# Non-Homology-Based Prediction of Gene Functions

**DOI:** 10.1101/730473

**Authors:** Xiuru Dai, Zheng Xu, Zhikai Liang, Xiaoyu Tu, Silin Zhong, James C. Schnable, Pinghua Li

## Abstract

Advances in genome sequencing and annotation have eased the difficulty of identifying new gene sequences. Predicting the functions of these newly identified genes remains challenging. Genes descended from a common ancestral sequence are likely to have common functions. As a result homology is widely used for gene function prediction. This means functional annotation errors also propagate from one species to another. Several approaches based on machine learning classification algorithms were evaluated for their ability to accurately predict gene function from non-homology gene features. Among the eight supervised classification algorithms evaluated, random forest-based prediction consistently provided the most accurate gene function prediction. Non-homology-based functional annotation provides complementary strengths to homology-based annotation, with higher average performance in Biological Process GO terms, the domain where homology-based functional annotation performs the worst, and weaker performance in Molecular Function GO terms, the domain where the accuracy of homology-based functional annotation is highest. Non-homology-based functional annotation based on machine learning may ultimately prove useful both as a method to assign predicted functions to orphan genes which lack functionally characterized homologs, and to identify and correct functional annotation errors which were propagated through homology-based functional annotations.

## Supplemental Table 1 for "Non-Homology-Based Prediction of Gene Functions" (part 4 of 63)

### Sheet: features-original-369 (continued)
ID	Gene_length	Exon_number	X3pUTR_lenght	X5pUTR_length	CDS_length	Content.A	Content.G	Content.GC	CAI	Max_dSNAF	Protein_breadth	Average_Protein_aboundance	Vegetative.Meristem.16.19.Day	X6.7.internode	X7.8.internode	Juvenile.Leaf.Blade.3	Leaf.Zone.1..Symmetrical.	Leaf.Zone.2..Stomatal.	Leaf.Zone.3..Growth.	Mature.Leaf.8	Primary.Root.5.Days	Root...Meristem.Zone.5.Days	Root...Cortex.5.Days	Root...Stelle.5.Days	Root...Elongation.Zone.5.Days	Secondary.Root.7.8.Days	Tassel	Anther.1.0.mm	Anther.2.0.mm	W23.Pollen	B73.Mature.Pollen	B73.Germ.Pollen	Female.Spikelet	Ear.Primordium.1.mm	Ear.Primordium.2.4.mm	Ear.Primordium.6.8.mm	Silk..unpollinated.	Endosperm.8.DAP	Endosperm.10.DAP	Endosperm.12.DAP	Endosperm.Crown.27.DAP	Pericarp.Aleurone.27.DAP	Embryo.20.DAP	Embryo.38.DAP	Germ.Kernels.2.DAI	ATAC_cov_upstream.ZmMC	ATAC_cov_genebody.ZmMC	ATAC_cov_downstream.ZmMC	upstream_ATAC_intensity.ZmMC	genebody_ATAC_intensity.ZmMC	downstream_ATAC_intensity.ZmMC	cov_upstream.ZmMC1.H3K27ac	cov_genebody.ZmMC1.H3K27ac	cov_downstream.ZmMC1.H3K27ac	cov_upstream.ZmMC.H3K27me3	cov_genebody.ZmMC.H3K27me3	cov_downstream.ZmMC.H3K27me3	cov_upstream.ZmMC.H3K4me3	cov_genebody.ZmMC.H3K4me3	cov_downstream.ZmMC.H3K4me3	upstream_his_intensity.ZmMC1.H3K27ac	genebody_his_intensity.ZmMC1.H3K27ac	downstream_his_intensity.ZmMC1.H3K27ac	upstream_his_intensity.ZmMC.H3K27me3	genebody_his_intensity.ZmMC.H3K27me3	downstream_his_intensity.ZmMC.H3K27me3	upstream_his_intensity.ZmMC.H3K4me3	genebody_his_intensity.ZmMC.H3K4me3	downstream_his_intensity.ZmMC.H3K4me3	CG_pct_upstream.ZmMC	CG_pct_genebody.ZmMC	CG_pct_downstream.ZmMC	CHG_pct_upstream.ZmMC	CHG_pct_genebody.ZmMC	CHG_pct_downstream.ZmMC	CHH_pct_upstream.ZmMC	CHH_pct_genebody.ZmMC	CHH_pct_downstream.ZmMC	Average_FPKM	Max_FPKM	RNA.breadth	PP.13__6_DAP_POL_LEAF_R1	PP.14__6_DAP_POL_LEAF_R2	PP.21__12_DAP_POL_LEAF_R1	PP.22__12_DAP_POL_LEAF_R2	PP.29__18_DAP_POL_LEAF_R1	PP.30__18_DAP_POL_LEAF_R2	PP.37__24_DAP_POL_LEAF_R1	PP.38__24_DAP_POL_LEAF_R2	PP.45__30_DAP_POL_LEAF_R1	PP.46__30_DAP_POL_LEAF_R2	PP.5__0_DAP_POL_LEAF_R1	PP.6__0_DAP_POL_LEAF_R2	PP1__0_POL_INT_R1	PP_10__6_POL_INT_R2	PP_17__12_POL_INT_R1	PP_18__12_POL_INT_R2	PP_2___0_POL_INT_R2	PP_25__18_POL_INT_R1	PP_26__18_POL_INT_R2	PP_33__24_POL_INT_R1	PP_34__24_POL_INT_R2	PP_41__30_POL_INT_R1	PP_42__30_POL_INT_R2	PP_9__6_POL_INT_R1	RA.10__TapRoot_Z4_7d_R2	RA.13__CortPar_3d_R2	RA.14__TapRoot_Z3_7d_R1	RA.15__TapRoot_Z2_7d_R3	RA.17__Stele_3d_R1	RA.18__TapRoot_Z2_7d_R1	RA.2__TapRoot_Z1_7d_R2	RA.20__TapRoot_Z3_7d_R3	RA.21__TapRoot_Z3_7d_R2	RA.22__TapRoot_Z4_7d_R3	RA.23__TapRoot_Z4_7d_R1	RA.3__TapRoot_Z2_7d_R2	RA.35__CrownRoot_Node5_V7_R1	RA.4__TapRoot_Z1_7d_R1	RA.5__TapRoot_Z1_7d_R3	RA.6__Stele_3d_R3	RA.7__Stele_3d_R2	RA.8__CortPar_3d_R3	RA.9__CortPar_3d_R1	SK004__6_DAS_GH_Coleoptile_R1	SK005__6_DAS_GH_Coleoptile_R2	SK006__6_DAS_GH_Coleoptile_R3	SK007__6DAS_GH_Primary_Root_R1	SK008__6DAS_GH_Primary_Root_R2	SK009__6DAS_GH_Primary_Root_R3	SK019__V1_4D_PE_Pooled_Leaves_R1	SK020__V1_4D_PE_Pooled_Leaves_R2	SK021__V1_4D_PE_Pooled_Leaves_R3	SK022__V1_4D_PE_Stem_plus_SAM_R1	SK023__V1_4D_PE_Stem_plus_SAM_R2	SK024__V1_4D_PE_Stem_plus_SAM_R3	SK028__V3_Stem_and_SAM_R1	SK029_2__V3_Stem_and_SAM_R2	SK030_2__V3_Stem_and_SAM_R3	SK034__V3_Topmost_leaf_R1	SK035__V3_Topmost_leaf_R2	SK036__V3_Topmost_leaf_R3	SK037__V5_Shoot_tip_R1	SK038__V5_Shoot_tip_R2	SK039__V5_Shoot_tip_R3	SK040__V5_First_elongated_internode_R1	SK041__V5_First_elongated_internode_R2	SK042__V5_First_elongated_internode_R3	SK043__V5_Tip_of_Stage_2_Leaf_R1	SK044__V5_Tip_of_Stage_2_Leaf_R2	SK045__V5_Tip_of_Stage_2_Leaf_R3	SK046__V5_Bottom_of_transition_leaf_R1	SK047__V5_Bottom_of_transition_leaf_R2	SK048__V5_Bottom_of_transition_leaf_R3	SK052__V7_Tip_of_transition_leaf_R1	SK053__V7_Tip_of_transition_leaf_R2	SK054__V7_Tip_of_transition_leaf_R3	SK055__V7_Bottom_of_transition_leaf_R1	SK056__V7_Bottom_of_transition_leaf_R2	SK057__V7_Bottom_of_transition_leaf_R3	SK058__V9_Fourth_elongated_internode_R1	SK059__V9_Fourth_elongated_internode_R2	SK060__V9_Fourth_elongated_internode_R3	SK061__V9_Eighth_Leaf_R1	SK062__V9_Eighth_Leaf_R2	SK063__V9_Eighth_Leaf_R3	SK064__V9_Eleventh_Leaf_R1	SK065__V9_Eleventh_Leaf_R2	SK066__V9_Eleventh_Leaf_R3	SK067__V9_Thirteenth_Leaf_R1	SK068__V9_Thirteenth_Leaf_R2	SK069__V9_Thirteenth_Leaf_R3	SK070__V9_Papery_Leaves_R1	SK071__V9_Papery_Leaves_R2	SK072__V9_Papery_Leaves_R3	SK073__V13_Immature_tassel_R1	SK074__V13_Immature_tassel_R2	SK075__V13_Immature_tassel_R3	SK076__V18_Meiotic_tassel_R1	SK077__V18_Meiotic_tassel_R2	SK078__V18_Meiotic_tassel_R3	SK079__V18_Immature_cob_R1	SK080__V18_Immature_cob_R2	SK081__V18_Immature_cob_R3	SK082__VT_Thirteenth_Leaf_R1	SK083__VT_Thirteenth_Leaf_R2	SK084__VT_Thirteenth_Leaf_R3	SK085__R1_Pre_pollination_cob_R1	SK086__R1_Pre_pollination_cob_R2	SK087__R1_Pre_pollination_cob_R3	SK088__R1_Silks_R1	SK089__R1_Silks_R2	SK090__R1_Silks_R3	SK091__R1_Anthers_R1	SK092__R1_Anthers_R2	SK093__R1_Anthers_R3	SK097__R2_Thirteenth_Leaf_R1	SK098__R2_Thirteenth_Leaf_R2	SK099__R2_Thirteenth_Leaf_R3	SK106__2DAP_Whole_seed_R1	SK107__2DAP_Whole_seed_R2	SK108__2DAP_Whole_seed_R3	SK109__4DAP_Whole_Seed_R1	SK110__4DAP_Whole_Seed_R2	SK111__4DAP_Whole_Seed_R3	SK112__6DAP_Whole_seed_R1	SK113__6DAP_Whole_seed_R2	SK114__6DAP_Whole_seed_R3	SK115__8DAP_Whole_Seed_R1	SK116__8DAP_Whole_Seed_R2	SK117__8DAP_Whole_Seed_R3	SK118__10DAP_Whole_seed_R1	SK119__10DAP_Whole_seed_R2	SK120__10DAP_Whole_seed_R3	SK121__12DAP_Whole_seed_R1	SK122__12DAP_Whole_seed_R2	SK123__12DAP_Whole_seed_R3	SK124__12DAP_Endopsperm_R1	SK125__12DAP_Endopsperm_R2	SK126__12DAP_Endopsperm_R3	SK127__14DAP_Whole_seed_R1	SK128__14DAP_Whole_seed_R2	SK129__14DAP_Whole_seed_R3	SK130__14DAP_Endopsperm_R1	SK131__14DAP_Endopsperm_R2	SK132__14DAP_Endopsperm_R3	SK133__16DAP_Whole_seed_R1	SK134__16DAP_Whole_seed_R2	SK135__16DAP_Whole_seed_R3	SK136__16DAP_Endosperm_R1	SK137__16DAP_Endosperm_R2	SK138__16DAP_Endosperm_R3	SK139__16DAP_Embryo_R1	SK140__16DAP_Embryo_R2	SK141__16DAP_Embryo_R3	SK142__18DAP_Whole_Seed_R1	SK143__18DAP_Endosperm_R3	SK144__18DAP_Whole_Seed_R3	SK145__18DAP_Endosperm_R1	SK146__18DAP_Endosperm_R2	SK147__18DAP_Whole_Seed_R2	SK148__18DAP_Embryo_R1	SK149__18DAP_Embryo_R2	SK150__18DAP_Embryo_R3	SK151__18DAP_Pericarp_R1	SK152__18DAP_Pericarp_R2	SK153__18DAP_Pericarp_R3	SK154__20DAP_Whole_Seed_R1	SK155__20DAP_Whole_Seed_R2	SK156__20DAP_Whole_Seed_R3	SK157__20DAP_Endosperm_R1	SK158__20DAP_Endosperm_R2	SK159__20DAP_Endosperm_R3	SK160__20DAP_Embryo_R1	SK161__20DAP_Embryo_R2	SK162__20DAP_Embryo_R3	SK163__22DAP_Whole_Seed_R1	SK164__22DAP_Whole_Seed_R2	SK165__22DAP_Whole_Seed_R3	SK166__22DAP_Endosperm_R1	SK167__22DAP_Endosperm_R2	SK168__22DAP_Endosperm_R3	SK169__22DAP_Embryo_R1	SK170__22DAP_Embryo_R2	SK171__22DAP_Embryo_R3	SK172__24DAP_Whole_Seed_R1	SK173__24DAP_Whole_Seed_R2	SK174__24DAP_Whole_Seed_R3	SK175__24DAP_Endosperm_R1	SK176__24DAP_Endosperm_R2	SK177__24DAP_Endosperm_R3	SK178__24DAP_Embryo_R1	SK179__24DAP_Embryo_R2	SK180__24DAP_Embryo_R3	SS.21__DifferentiationZone_3d_R1	SS.22__WholeRootSystem_7d_R2	SS.25__Seminal_7d_R3	SS.27__Mz.Ez_3d_R2	SS.28__DifferentiationZone_3d_R3	SS.30__WholeRootSystem_7d_R1	SS.36__WholePrimaryRoot_7d_R3	SS.38__WholeRootSystem_3d_R3	SS.39__WholeRootSystem_3d_R1	SS.40__WholeRootSystem_3d_R2	SS.42__WholePrimaryRoot_7d_R2	SS.44__Seminal_7d_R1	SS.45__Mz.Ez_3d_R1	SS.54__WholeRootSystem_7d_R3	SS.56__Mz.Ez_3d_R3	SS.58__WholePrimaryRoot_7d_R1	SS.61__DifferentiationZone_3d_R2	SS.65__CrownRoot_Node4_V7_R1	SS.66__CrownRoot_Node4_V7_R2	SS.68__CrownRoot_Node5_V13_R1	SS.69__BraceRoot_Node6_abvgrnd_V13_R1	SS.70__CrownRoot_Nodes_1.3__V7_R1	SS.71__CrownRoot_Nodes_1.3__V7_R3	SS.73__CrownRoot_Node4_V7_R3	SS.74__BraceRoot_Node6_abvgrnd_V13_R2	SS.75__CrownRoot_Node5_V13_R3	SS.76__BraceRoot_Node6_abvgrnd_V13_R3	SS.77__CrownRoot_Node5_V13_R2	SS.78__CrownRoot_Node5_V7_R2	alb_ctrl_R1	alb_ctrl_R2	alb_ctrl_R3	alb_24h_R2	alb_24h_R3	alb_48h_R2	alb_48h_R3	drght_ctrl_24h_R1	drght_0.2_6h_R1	drght_0.8_24h_R1	drght_ctrl_6h_R1	drght_0.8_24h_R2	drght_0.8_6h_R1	drght_ctrl_6h_R2	drght_0.2_24h_R1	drght_0.8_6h_R2	drght_0.2_24h_R2	drght_0.2_6h_R2	drght_ctrl_24h_R2	drght_ctrl_6h_R3	drght_0.8_24h_R3	drght_0.2_24h_R3	drght_0.2_6h_R3	drght_0.2_24h_R4	drght_ctrl_6h_R4	drght_ctrl_24h_R3	drght_0.8_6h_R3	drght_0.2_6h_R4	drght_ctrl_24h_R4	drght_0.8_6h_R4	drght_0.8_24h_R4	heat_R1	cold_R1	htcld_ctrl_R1	heat_R2	heat_R3	cold_R2	cold_R3	htcld_ctrl_R2	htcld_ctrl_R3	slt_ctrl_R1	slt_R1	slt_ctrl_R2	slt_R2	slt_ctrl_R3	slt_R3	gls_us_ctrl_R1	gls_us_R1	gls_us_ctrl_R3	gls_us_R3	gls_us_ctrl_R2	gls_us_R2	WGCNA.Module1	WGCNA.Module2	WGCNA.Module3	WGCNA.Module4	WGCNA.Module5	WGCNA.Module6	WGCNA.Module7	WGCNA.Module8	WGCNA.Module9	WGCNA.Module10	WGCNA.Module11	WGCNA.Module12	SNP	SNP_density
Zm00001d003851	4281	12	557	337	1278	0.27	0.22	0.42	0.652629	23.8195	9	2.60339	6.73847	0	0	0	4.68089	6.42639	7.29125	0	0	0	0	0	0	0	0	0	0	3.85741	0	0	0	5.58447	0	0	0	23.8195	13.3853	0	0	0	14.1282	0	0	0	0	0	0	0	0	0	0	0	0	0	0	0	0	0	0	0	0	0	0	0	0	0	0	0.0114169	0.0230329	0.0167831	0.00084977	0.0193021	0.00806682	0.000283257	0	0.00607592	16.8753	37.7879	274	15.8034	14.5884	18.1443	18.0925	22.3045	21.1004	21.1633	23.7714	28.4502	25.6633	13.6774	13.3275	12.789	15.5299	21.764	25.002	13.7263	20.0894	22.5366	25.245	24.9224	19.9586	20.6729	15.1046	34.4614	27.7764	29.0844	29.5843	35.5157	27.0433	15.2466	28.0145	26.4297	32.0264	33.3913	26.9992	23.0707	19.6906	16.2901	37.7879	33.6249	26.0691	25.0884	20.629	20.1837	21.1661	21.1018	23.2773	26.2773	7.88289	7.81454	7.60707	19.1859	21.5361	23.1024	24.9048	24.2565	26.247	9.25595	8.06196	7.30074	27.6296	23.6515	25.8953	26.5435	23.1693	27.0265	7.48022	9.27697	9.77981	9.13777	10.2721	9.86928	10.0341	11.7909	11.4443	16.6432	20.3516	20.3081	17.674	17.989	18.2261	5.30406	6.48813	6.1812	9.71082	8.7741	8.3736	8.05522	8.09958	9.7199	8.49829	9.01543	8.92172	18.7027	16.1944	18.603	16.5275	17.888	19.5511	21.0324	20.3136	19.1501	7.73649	6.84079	6.8651	18.0816	19.0006	18.9697	14.1891	13.6172	12.8881	19.9172	18.0114	18.2512	8.18795	9.81453	8.21186	17.6783	19.5189	15.7215	20.117	19.2905	19.1102	16.6357	16.2337	17.8345	21.3924	19.7543	18.5587	19.5793	20.725	22.4836	15.9371	15.9556	19.538	7.05395	7.49054	7.21553	13.2787	14.558	14.1384	6.06163	7.50666	5.85023	11.7813	11.8125	10.8964	3.29316	4.096	5.23543	9.77693	10.8105	10.9987	10.2229	10.0223	8.25975	8.12164	6.39796	4.8738	13.0219	14.3427	12.9976	19.2326	22.8999	20.7781	9.37281	3.99819	6.61143	3.64906	3.21126	4.18584	15.5728	17.6157	16.8872	7.66969	6.2591	6.34948	3.79256	3.23906	2.54318	17.7739	16.1267	15.0231	5.95314	6.03102	6.7393	4.28435	3.49329	3.34457	13.5945	13.1858	15.0342	24.2922	22.3909	24.7533	12.7185	24.9287	24.4289	28.848	21.9973	22.8833	21.6045	26.1494	22.9027	12.1507	28.2517	13.1556	26.9402	23.5936	24.8972	24.718	19.9235	25.2529	22.4923	20.776	25.2273	17.2439	20.7025	22.3661	25.6071	23.4977	7.76791	5.74973	9.94958	14.0397	20.1958	16.7408	20.2907	20.5358	20.7667	24.7251	21.4555	25.127	20.0162	18.5298	25.1086	21.9448	22.8142	17.8048	22.6609	22.0505	23.7627	26.9249	22.8925	26.6619	22.4206	24.3227	18.9821	20.6651	22.1045	21.6009	22.3631	7.91787	6.03332	11.6122	6.89885	7.40854	6.99736	6.15752	12.5199	11.7445	23.7128	22.0776	21.7727	20.9507	27.3119	22.8106	14.2886	20.0049	15.3486	18.9769	12.78	19.9093	0	0	0	0	0	0	0	0	0	0	0	0	5	0.00116795
Zm00001d003852	2014	2	212	649	993	0.17	0.33	0.63	0.866267	0	0	0	0	0	0	0	0	0	0	0	0	0	0	0	0	0	0	0	0	0	0	0	0	0	0	0	0	0	0	0	0	0	0	0	0	0.309309	0.110378	0.131733	4.40352	3.37244	2.7198	0	0.623138	0.112444	0	0	0	0	0.787518	0	2.5774	5.72149	4.35291	1.38729	9.99127	2.2972	0.74182	15.1652	2.31981	0.000637327	0.000428936	0.0141549	0.000495699	0	0	0	0	0.00386042	10.3383	103.34	236	47.67	29.9368	26.0879	21.2053	38.7794	36.5217	24.9032	22.1317	42.9882	41.5856	31.8155	30.5774	16.053	11.5894	9.01059	14.6244	10.5705	10.5023	6.68865	12.7253	10.1416	12.7779	13.3483	15.348	12.0505	3.98701	8.63134	2.87623	1.81929	4.53922	2.1001	6.57236	5.39833	11.5659	10.9674	3.25929	5.90817	2.18548	2.6064	1.43081	2.76392	3.61252	3.33826	1.31903	6.0115	1.84952	1.16294	2.91543	1.77686	15.0605	13.382	11.8584	8.14341	10.0806	12.5473	14.3592	14.0514	13.0049	9.36642	12.9814	6.11417	11.8613	6.47273	7.01239	4.10998	4.08428	3.11349	8.06215	10.957	7.42745	9.72807	6.2421	6.3993	7.42434	8.61284	8.07799	4.06234	5.1544	8.71333	9.49839	10.9431	15.0512	45.5462	52.517	49.3924	18.3164	20.3851	18.1783	30.4341	14.2382	11.9278	7.65003	11.3939	9.20413	10.8029	13.6815	11.3574	8.22915	8.63747	10.0096	5.74996	5.41839	6.8208	34.4271	17.9864	32.7412	20.8849	23.7684	23.7126	12.3349	12.482	12.6623	103.34	102.15	98.3806	19.1534	34.243	44.3725	19.569	25.2157	27.2512	25.1002	22.7746	21.0081	9.64662	9.92594	10.3853	19.5922	17.4739	16.8872	8.09923	12.7752	9.26933	3.37492	3.01288	3.98037	0.0519284	0.0586811	0	1.44762	2.52474	2.12707	0.0541686	0	0.0938942	0.779382	1.00843	1.73846	0.104176	0.188011	0.210242	0.865902	1.17767	1.67665	0.481779	1.16229	0.936507	0	0.164036	0.0769415	3.08076	1.03088	1.07416	3.60904	5.96855	5.90495	0.544565	0.245442	0.243373	0.0336218	0	0	0.978153	0.707656	0.413048	0.516073	0.348444	0.240781	0	0.0515248	0	1.87136	0.960397	1.48263	0.42265	0.306236	0.307347	0	0	0	2.85378	2.22383	3.30234	3.08469	5.567	4.92679	1.99301	3.19074	3.16228	4.28721	2.90527	3.37728	2.63141	6.48026	3.32792	2.02037	6.07147	2.23413	7.95335	5.4637	7.83411	7.71103	3.77215	8.78116	6.81358	6.45994	6.63439	5.67957	10.6701	8.5001	5.02606	4.31931	8.40335	10.2798	9.73633	10.9622	22.9693	14.2707	20.6376	4.83177	5.77148	4.90734	3.32376	4.8656	6.17358	3.53389	4.66598	5.62633	4.83526	5.00497	4.79312	4.05022	4.54207	4.85347	5.98413	4.29076	3.92411	5.71295	6.53261	5.64307	5.62943	7.45856	4.84851	6.58793	7.09797	16.2309	10.9819	11.4517	5.34161	6.36854	15.6253	17.2769	6.81639	4.82829	6.34957	7.90234	7.45143	6.791	13.0621	18.0105	13.6737	15.0943	16.1258	13.976	0	0	0	0	0	0	0	0	0	0	1	0	44	0.0218471
Zm00001d003855	5251	9	375	2797	743	0.27	0.2	0.39	0.608677	0	0	0	0	0	0	0	0	0	0	0	0	0	0	0	0	0	0	0	0	0	0	0	0	0	0	0	0	0	0	0	0	0	0	0	0	0	0	0	0	2.90141	3.34264	0	0.0546563	0	0	0	0	0	0	0	0	8.42707	5.03108	0	4.55186	3.40693	0	1.4072	1.57669	0.012782	0.0126848	0.0541835	0.00103505	0.0235915	0.0118564	0.00161272	0	0.00514723	11.3119	27.8525	273	13.5336	10.2835	19.6442	19.8577	19.9784	18.0455	15.2605	17.0529	19.6423	19.71	9.97144	9.12701	15.1338	17.2038	27.8525	27.2378	14.5807	20.4429	24.1566	22.6012	21.2425	19.329	20.0596	15.9096	24.718	21.8064	22.9882	17.2368	18.4295	17.7091	12.7046	19.4894	19.5359	25.1853	24.6811	16.5322	14.3073	14.2148	13.7757	18.421	19.0238	22.0912	21.1443	8.63034	10.6279	8.52144	10.8305	12.783	9.14512	8.16958	7.37796	6.48686	9.9451	9.1748	9.70323	10.9458	13.2071	13.7911	8.25328	7.75969	8.12287	8.20986	9.43983	9.25081	8.16026	7.45316	11.2196	8.94508	6.42528	5.55681	10.6564	9.59392	10.5026	5.45689	6.51731	5.79824	8.84431	9.25383	8.53614	6.83125	7.93917	9.33788	3.0867	3.96983	3.9682	7.17884	6.73959	8.32079	8.0414	7.41605	10.0848	6.54744	8.20817	9.57099	7.89729	8.888	9.42085	15.4324	19.6267	18.9962	8.81314	7.95099	7.10056	8.12381	5.29758	6.6989	10.8193	12.6943	11.3092	20.0227	18.5456	18.3894	16.3078	12.834	13.5375	7.09262	6.4586	9.35814	12.314	13.3159	10.4494	15.2354	15.4944	12.494	12.93	12.6816	13.7416	18.2057	14.6621	15.4086	14.5039	13.8067	14.5848	10.2367	10.7769	10.9149	4.90771	6.38326	6.31117	8.54912	7.61346	6.22813	2.19132	2.91349	2.02142	4.31648	6.46374	6.36686	1.21075	0.916356	1.22185	3.71715	3.47374	4.07997	6.27044	5.76344	5.21499	3.2881	2.45196	2.06706	5.63101	6.12567	5.47463	21.75	22.8803	24.2902	5.04785	2.39759	3.93654	2.03658	1.72667	1.72614	4.97301	4.88958	6.54611	4.8438	3.53559	3.59127	2.12366	1.8246	1.84376	4.40904	4.79259	4.63451	2.92601	3.50772	3.19403	1.44978	1.48589	1.38843	4.74254	3.86608	4.53993	14.2921	13.5849	15.1946	13.3083	14.2893	16.0755	15.7734	15.3385	12.5718	16.5825	16.6661	15.5718	13.0847	17.4398	13.4627	18.7946	18.2684	16.3833	15.8533	15.8514	18.1367	13.4941	16.0375	17.409	16.668	14.9397	18.0479	19.8161	16.8404	6.09163	4.40574	8.62391	9.56285	13.0592	9.11051	14.6557	10.9856	12.559	11.7165	12.1227	11.8878	11.7308	10.7451	13.7284	11.0333	12.4464	11.2182	10.4885	11.2377	10.607	12.6192	13.1407	11.9056	13.0627	12.6211	11.1943	11.3095	12.5922	13.6552	9.77248	3.84026	9.91587	5.98106	3.75883	4.04948	8.33481	9.56216	7.50512	7.61962	20.6989	23.7136	21.3259	19.1255	23.0347	14.0767	12.0505	16.3052	8.83911	10.7942	10.5078	10.9105	0	0	0	0	0	0	0	0	0	0	0	0	11	0.00209484
Zm00001d003856	1347	1	0	0	1347	0.17	0.3	0.65	0.848023	0	0	0	0	0	0	0	0	0	0	0	0	0	0	0	0	0	0	0	0	0	0	0	0	0	0	0	0	0	0	0	0	0	0	0	0	0	0	0	2.24626	1.00279	0.855363	0	0	0	0	0.735455	0	0	0	0	0.503108	0.426744	0.374832	1.52049	1.5114	0.441115	0.441474	1.68509	0.279576	0.000141628	0.0570485	0.0287266	0.000212443	0.0416068	0.00234902	0	0	0.000928686	3.74708	59.2811	74	0	0	0.0961911	0	0	0	0	0	0.102036	0.0983531	0.310414	0	0	0	0	0	0.0384086	0	0	0	0	0	0	0	0	0	0.178469	0.241654	0	0.413329	0	0.225793	0.44459	0	0	0	0.564923	0	0	0	0.148097	0	0	0	0.465812	0.0396416	0	0	0.310923	0	0.181286	0	0.0707899	0	0.142871	0.2659	0	0.409878	0	0.20291	0	0.387509	0.479104	0.470948	0.659264	0.285959	0.374307	0	0	0	0.324351	0	0.312485	0	0	0	0.106764	0	0	0	0	0	0	0	0	0.355128	1.68057	0.557018	4.04928	4.27856	4.54603	4.80746	4.1861	3.75053	0.0907403	0.135752	0	0.848891	0.808259	0.914924	0	0	0.109188	0.373637	0.307854	0	0.244226	0.242797	0.091513	0	0.287614	0.0962722	0	0	0	0	0	0	0.791168	0.133557	0	0.547473	0.226471	0.456492	0.750583	0.503007	1.12943	1.3058	1.66948	2.008	8.23569	5.76944	7.55627	21.9441	21.9097	16.8838	35.2455	41.7618	35.0761	11.2403	18.8637	11.5644	16.6116	32.4648	15.8314	9.9764	7.92462	10.6272	15.6242	11.5132	22.8128	6.93781	4.67	3.8848	8.56643	9.98597	11.37	7.71524	7.60641	12.5519	8.95516	5.76399	5.70432	0.572014	1.9165	1.11114	11.1746	5.15483	7.6966	5.81629	6.68952	6.32012	39.7608	22.1238	25.8801	11.2577	9.12843	8.01179	4.86334	6.43844	4.29291	37.4848	31.5934	33.6865	11.2866	7.32144	6.98289	3.73417	3.61554	5.25594	58.9804	59.2811	48.4346	0.139934	0.133689	0.356041	0	0	0.283807	0.0944907	0.14629	0	0.158774	0.272062	0	0	0.172613	0	0.128784	0	0.512499	0.83253	2.87721	0.883189	0.724893	0.718931	0.364695	0	0.762891	0.454368	0.863085	0.805943	0	0.027409	0	0	0.0511368	0.0359278	0	0.10809	0.120627	0	0	0.272663	0.401871	0.10063	0	0.188549	0.256959	0.22994	0	0.123889	0.626661	0.194933	0	0.645208	0.12272	0.21362	0.330099	0.159059	0.267343	0.0761735	0.692693	0	0	0	0	0	0.067218	0	0	0.04866	0	0	0	0	0	0	0	0	0	0	0	0	0	0	0	1	0	0	0	0	0	0	0	0	9	0.00668151
Zm00001d003857	3656	6	161	425	1604	0.25	0.24	0.45	0.77931	5215.58	33	2814.26	3181.34	4423.87	2441.13	544.974	3430.71	3434.01	4169.87	973.495	5215.58	3018.97	3516.12	3598.15	3394.28	3103.3	1608.35	3891	4635.37	2501.17	3491.72	3994.89	2961.02	1861.15	2515.33	1887.46	3160.13	2716.48	2865.07	1688.25	1651.08	1826.87	1326.94	1506.25	2336.38	0.200801	0.0395125	0	10.4581	5.47239	2.28135	0	0.265591	0	0	0	0	0	0.361509	0	3.0624	10.7039	1.65082	1.48707	13.5617	0.788971	0.491859	12.6276	0.284543	0.00611158	0.0528754	0.00606376	0.000637327	0.0162996	0.000778956	0	0	0.00857872	145.958	523.207	274	113.229	99.7328	75.2013	89.0487	82.0571	82.835	75.6698	42.6628	49.4339	63.8869	90.4681	78.3288	78.1321	84.8995	112.448	71.1679	122.029	60.259	56.8609	53.4533	64.2353	58.8111	59.4609	74.1516	132.735	89.7778	247.835	162.983	121.915	180.783	294.066	243.684	244.207	121.922	129.04	162.358	238.962	279.311	298.173	121.274	117.406	136.893	127.989	208.909	269.189	206.882	170.038	176.686	154.768	22.5199	25.4598	21.7131	244.288	259.636	262.9	219.487	220.447	227.839	99.5304	79.4097	43.7345	212.226	183.664	228.601	200.543	211	211.148	35.1096	26.8088	27.0415	268.349	327.593	372.578	35.65	42.5853	31.7993	371.273	263.927	271.028	225.421	220.763	217.879	40.1965	43.1221	37.1045	73.3348	70.4263	57.6827	76.3091	70.8587	66.7122	103.293	113.476	122.702	444.59	263.9	290.437	280.267	341.034	343.273	163.689	201.114	156.461	32.6139	40.9497	35.6559	135.459	139.459	142.598	123.103	141.798	132.804	56.0957	43.8549	49.7937	39.5054	33.7497	35.6468	211.335	232.898	186.203	204.633	181.323	154.837	272.867	298.821	317.469	280.619	240.355	268.863	219.902	216.543	203.597	180.509	166.387	166.563	163.702	163.422	180.925	129.751	133.834	119.39	99.013	125.154	100.912	78.2486	82.5716	90.2358	54.9786	52.3928	56.2494	76.2993	78.4891	64.0639	72.1733	84.9354	76.4358	76.1704	77.3844	61.6886	134.4	152.999	173.189	137.702	130.911	143.129	55.3119	32.0243	57.3306	33.1512	32.8118	47.9433	137.329	143.627	156.705	47.5642	48.1064	44.9419	33.1717	32.3608	34.363	147.449	141.447	144.474	46.1702	45.8517	49.287	45.2174	37.0954	38.3186	114.064	113.997	129.49	136.199	209.967	195.729	313.047	122.516	190.539	199.054	184.889	178.766	179.101	216.781	199.37	308.275	204.231	322.008	215.862	131.432	224.127	215.223	196.191	174.215	219.291	201.422	215.019	189.199	155.49	179.532	180.509	226.848	11.1067	13.6084	79.601	177.524	148.907	134.14	154.706	181.884	214.504	112.861	218.044	118.485	193.02	208.341	169.751	187.144	170.603	180.842	204.427	232.797	111.121	151.191	265.398	133.73	242.219	196.041	204.375	227.48	198.329	204.441	78.3047	499.115	46.1627	72.1397	523.207	516.641	41.8655	50.7011	66.6458	71.9106	39.5138	75.2655	45.8639	131.944	39.8638	126.738	114.47	107.67	105.821	154.75	89.4969	167.534	0	0	0	0	0	0	0	0	0	0	0	0	16	0.00437637
Zm00001d003860	2565	6	0	218	1210	0.2	0.24	0.5	0.737716	0	0	0	0	0	0	0	0	0	0	0	0	0	0	0	0	0	0	0	0	0	0	0	0	0	0	0	0	0	0	0	0	0	0	0	0	0	0	0	0.815174	0.452874	0.641156	0	0	0	0	0	0	0	0	0	0.547739	0.319514	0.237689	0.793472	0.260442	0.265695	0.40053	0.248663	0.260713	0.0616868	0.0531296	0.0531759	0.070355	0.0404533	0.000637327	0	0	0.0128681	0.0626705	1.34073	1	0	0	0	0	0	0	0	0	0	0	0	0	0	0.0498029	0	0	0	0	0.0267459	0	0.0303336	0	0	0	0	0.0699547	0.028857	0	0.217911	0.0464262	0.131963	0.0733241	0.0743811	0.0227266	0	0	0.0610763	0.0848725	0.0978614	0.118588	0.0252799	0.139896	0.171859	0.0498457	0.0737185	0.199927	0.102875	0.281802	0.143496	0.0403118	0	0	0.0582147	0.0378762	0	0.0866102	0	0.0733325	0.0386905	0	0	0	0	0.0901123	0	0.0517342	0.0926053	0	0	0.0442272	0.0322773	0.151261	0.036546	0	0	0	0	0	0.0689798	0	0.0561376	0	0	0	0	0.0758942	0	0	0.0550494	0.091062	0.106925	0.280927	0.214435	0	0.0354676	0.100512	0.0467033	0.0820187	0	0	0.065213	0	0.0411058	0	0	0	0.0668023	0.0898543	0.0333569	0	0.0527708	0.0174178	0.333046	1.34073	0.520263	0	0	0	0	0	0.0463907	0.0470497	0.0289852	0.204979	0.128091	0.127934	0.0950241	0.114687	0	0.0906335	0	0.099337	0.116523	0	0.0667358	0	0	0	0.058357	0	0.101391	0.0987428	0	0	0	0.0960225	0	0.0992668	0.0790261	0	0	0	0.28444	0.200031	0	0	0.109992	0	0.0332157	0	0.0439354	0.0275343	0.191777	0.042839	0.11527	0.0405997	0.0370518	0.0517077	0	0	0	0	0	0	0.0538894	0.0405279	0	0	0	0	0	0.171058	0.0491864	0.0749956	0	0.0250349	0.0336798	0.0454073	0	0	0.0769215	0.0411578	0.035045	0.0496531	0.0241383	0	0.324775	0.055089	0.0310564	0.0322147	0.20365	0.0561233	0.0778415	0.0331853	0.153073	0	0.0543631	0.0709262	0.0577702	0.239851	0.025694	0.0333487	0.047494	0.0696662	0.0426413	0.0900512	0.0575207	0.16686	0.0230124	0.0664018	0	0.0707413	0	0	0	0	0	0	0	0.135531	0.195902	0.0519876	0.185218	0.0292528	0.286723	0.35823	0.0759411	0.190146	0.129156	0.0883474	0.121468	0.219678	0.119869	0.123669	0.413729	0.0259767	0.18111	0.0389376	0.548962	0.214988	0.327708	0.136993	0.105949	0	0	0.0973839	0	0	0.0899101	0.0224904	0.0101805	0.032677	0	0	0	0	0	0	0	0	0	0	0	0	0	0	0	0	0	0	0	0	0	0	0	0	1	0.000389864
Zm00001d003863	3244	5	0	350	1540	0.31	0.21	0.42	0.686	0	0	0	0	0	0	0	0	0	0	0	0	0	0	0	0	0	0	0	0	0	0	0	0	0	0	0	0	0	0	0	0	0	0	0	0	0	0	0	0	0	0	0	0	0	0	0	0	0	0	0	0	0	0	0	0	0	0	0	0	0.0215392	0.0390926	0.063612	0.0518096	0.0318601	0.00142033	0	0	0.00386042	0.000147096	0.0403043	0	0	0	0	0	0	0	0	0	0	0	0	0	0	0	0	0	0	0	0	0	0	0	0	0	0	0	0	0	0	0	0	0	0	0	0	0	0	0	0	0	0	0	0	0	0	0	0	0	0	0	0	0	0	0	0	0	0	0	0	0	0	0	0	0	0	0	0	0	0	0	0	0	0	0	0	0	0	0	0	0	0	0	0	0	0	0	0	0	0	0	0	0	0	0	0	0	0	0	0	0	0	0	0	0	0	0	0	0	0	0	0	0	0	0	0	0	0	0	0	0	0	0	0	0	0	0	0	0	0	0	0	0	0	0	0	0	0	0	0	0	0	0	0	0	0.0403043	0	0	0	0	0	0	0	0	0	0	0	0	0	0	0	0	0	0	0	0	0	0	0	0	0	0	0	0	0	0	0	0	0	0	0	0	0	0	0	0	0	0	0	0	0	0	0	0	0	0	0	0	0	0	0	0	0	0	0	0	0	0	0	0	0	0	0	0	0	0	0	0	0	0	0	0	0	0	0	0	0	0	0	0	0	0	0	0	0	0	0	0	0	0	0	0	0	0	0	0	0	0	0	0	0	0	0	0	0	0	0	0	0	0	0	0	0	0	0	0	0	0	0	0	0	0	0	0	0	0	0	0	0	0	0	0	0	0	0	0	0	0	0
Zm00001d003864	14510	14	457	590	1361	0.26	0.22	0.44	0.654867	72.3688	25	20.4442	26.1032	12.6599	0	0	15.8546	8.69124	3.00772	4.80233	9.33975	0	14.1505	9.1293	34.1179	0	47.7918	44.5639	7.18658	0	0	0	27.2733	31.4312	13.5767	27.5985	15.8756	28.0006	38.6236	72.3688	62.9343	49.1057	22.7488	47.7241	0	0	0	0	0	2.3691	1.03446	0	0	0	0	0	0	0	0	0	0	2.82999	1.19157	0	1.46819	0.447728	0	0.801895	0.479231	0.0235068	0.0434405	0.00198685	0.0100559	0.0374053	0.0049813	0.000129967	0	0.000857872	8.21316	21.1514	272	5.04852	3.4488	3.95247	4.18986	4.93623	4.78514	3.74392	3.82237	4.58283	4.84021	5.38526	4.812	9.57916	9.59215	9.34453	13.8572	9.49017	12.483	12.1674	11.5708	11.5833	9.98765	9.1918	9.17453	10.7435	7.18838	8.00288	7.47272	6.25734	7.51909	5.53786	7.88564	7.86129	11.1819	11.2014	8.03262	7.01955	5.99569	6.05986	5.6446	5.53859	5.29427	6.31327	8.74176	9.74225	8.11269	4.87742	4.64033	4.54092	2.44588	2.36759	2.14428	9.77472	11.9744	12.3064	10.6725	12.3768	12.6794	5.13856	3.21985	3.73391	14.4589	12.425	13.1745	11.451	8.64772	9.45138	1.97013	2.09767	2.01714	6.09453	6.56248	6.77423	2.40024	3.36451	3.24486	6.48028	7.75082	7.68202	8.80659	10.1794	10.7629	2.41684	2.36579	2.26876	4.24512	3.31848	3.20985	3.24369	3.35725	4.0858	3.88037	3.66851	4.1183	12.4255	10.3718	11.3689	5.55732	5.98142	6.85882	13.1376	10.7744	10.2707	2.4295	2.05597	1.36375	13.8422	14.7263	15.3164	8.87944	9.13668	9.62982	6.44369	3.58434	5.52848	2.38996	3.21953	3.08588	12.2122	13.2735	10.6777	15.4018	12.0256	14.0147	9.17337	7.87021	8.00059	10.3786	9.12768	9.94871	11.3937	9.72215	11.2543	12.5128	11.9488	12.5388	15.2279	15.3828	15.1021	14.82	15.4053	17.0602	16.8107	15.4865	17.175	20.233	18.2566	17.8554	12.9454	11.8196	15.1714	10.6672	11.0164	10.0755	16.713	18.6295	15.4227	21.1514	19.9801	14.0625	12.638	12.7428	12.1103	6.37305	8.07105	7.02442	18.8123	12.4643	16.794	15.4386	14.6657	18.5086	14.9921	15.1453	14.5253	13.382	13.0387	12.0704	13.7635	13.3348	13.645	12.1898	12.7002	12.2607	10.6624	11.5123	11.1761	9.15158	9.66175	9.99964	12.5655	13.0962	13.2795	5.29724	5.71544	4.9394	4.71012	5.61897	6.11457	5.79769	5.15422	5.42928	4.9859	5.93373	6.11667	5.38743	7.04737	5.43454	7.08852	5.26627	9.39641	8.6113	7.58773	7.23301	8.83673	9.40415	7.38386	4.63667	6.75805	6.84227	7.85769	7.69722	3.41431	2.61159	5.10759	5.52341	4.84749	5.20527	4.58825	4.20529	4.56403	5.15755	5.00611	4.73528	3.9932	3.72719	6.18425	4.558	5.01633	3.65661	4.92772	4.38602	3.82616	5.36712	5.04598	5.0663	5.02618	5.99398	3.97612	4.34832	5.32706	4.80132	3.5194	1.74256	3.6036	4.05502	0.943609	0.934654	3.78384	4.04222	4.53916	4.33971	4.61065	5.07863	5.74198	5.49407	6.19719	5.23134	4.46118	4.25178	4.40474	3.34297	5.72561	3.98123	0	0	0	0	0	0	0	0	0	0	0	0	27	0.00186079
Zm00001d003865	1375	3	167	377	629	0.22	0.24	0.55	0.834486	0	0	0	0	0	0	0	0	0	0	0	0	0	0	0	0	0	0	0	0	0	0	0	0	0	0	0	0	0	0	0	0	0	0	0	0	0	0	0	0.644147	0.756598	1.12313	0	0	0	0.651467	0.836704	0.0551949	0	0	0	0.310743	0.33892	0.754663	0.386649	0.364915	0.823339	0.345713	0.441143	0.331105	0.000566513	0.0789242	0.00864143	0.000283257	0.0531881	0.00270714	0	0	0.00343149	22.807	346.196	127	0	0.0862907	0	0	0	0	0	0	0.796558	0.317645	0.223738	0.35173	1.04756	0.705414	0.239537	0.168893	3.18699	0.082594	0.0601708	0	0.202022	0.378634	0	0.755644	163.742	10.5804	214.205	91.398	8.91538	115.236	83.66	169.119	240.097	182.181	156.974	168.501	75.4141	83.8958	57.4761	7.73171	6.16411	20.3061	21.7012	3.62046	6.1511	4.63742	17.8954	27.2591	22.5511	2.35331	2.41754	3.499	27.8963	18.428	18.3967	38.1107	39.1909	34.6748	7.96811	5.66368	4.54441	0.0964994	0.179317	3.74108	3.55235	6.59701	39.6651	0.247435	0.365806	0.380561	14.011	12.8982	7.70597	0.0979903	0.219215	0.210622	4.8064	3.384	3.57556	0	0	0	0	0.367037	0	60.0742	86.2915	40.5592	146.464	313.852	346.196	168.263	137.756	149.451	0	0.098497	0	32.2401	26.8146	21.7896	0	0	0.0797406	0	0.229614	0.144451	0	0	0	0.234357	0	0.102925	2.71464	3.60766	2.43107	0.14712	0	0	0	0	0	0	0.306808	0.107419	0.13323	0	0.30053	0.911746	0.854263	0.375687	0.417815	0.654782	1.04147	0.173716	0	0.687638	0	0	0	0.125057	0.80348	0.465454	0.0742509	0	0	0	0	0	0.50454	0.300755	0.635835	0.366473	0.307019	0.105103	0	0	0	0	0	0	0	0	0	0.10158	0	0	0	0	0	0	0	0	0	0	0	0	0	0	0	0	0	0	0	0	0	0	0	0	0	0	0	0	0	5.16049	155.381	143.679	43.545	9.01486	185.58	183.351	17.7278	21.2815	22.3397	149.632	135.86	50.3223	123.202	29.5568	165.278	11.8596	71.55	118.532	34.5914	5.37789	89.3997	127.601	80.4552	4.69854	83.8677	7.04939	80.3915	63.2599	0	0	0	0	0.0199175	0	0	9.25756	2.80708	1.89249	8.95403	2.69231	2.87176	10.8238	3.82766	2.25548	6.03015	3.15275	11.7428	7.90484	1.34501	4.29794	4.53553	2.82047	5.84476	7.62421	3.5259	3.30094	8.86394	2.98027	2.31743	1.74236	12.278	14.1107	1.15901	1.15022	18.5986	14.5554	11.8552	9.60781	0	0	0.198662	0	0	0	0	0.0747913	0	0	0	0	0	0	1	0	0	0	0	0	0	0	0	0	25	0.0181818
Zm00001d003866	2381	5	204	326	800	0.27	0.25	0.49	0.84474	0	0	0	0	0	0	0	0	0	0	0	0	0	0	0	0	0	0	0	0	0	0	0	0	0	0	0	0	0	0	0	0	0	0	0	0	0.157683	0.0110531	0	4.69307	0.664047	2.11737	0	0.419572	0	0	0	0	0.0369562	0.789819	0	2.15618	1.63721	3.09288	0.837164	1.29618	1.59573	0.946015	2.31373	0.637784	0.00682988	0.0602891	0.0373053	0.00106221	0.0442399	0.0114315	0.000212443	0.00343149	0.00650485	75.2689	714.185	188	318.584	258.353	218.167	201.576	160.96	176.748	228.511	187.963	243.176	265.214	219.179	180.16	136.522	169.684	70.099	89.4479	176.131	153.469	135.103	114.087	108.231	144.189	139.48	148.328	4.45554	11.11	0.951238	3.3601	1.09524	3.52156	0.129739	1.67441	1.09958	5.01493	7.11848	1.88562	0.821098	0.209	0.342161	0.469299	0.940468	7.4155	8.68067	0.572072	0.367491	0.536492	0.183555	0.314899	0.308426	351.334	354.869	326.358	9.40617	3.98441	4.46127	2.4076	1.28334	2.25756	291.937	421.476	384.209	0.178312	0.330961	0.653101	0.90512	0.446127	0.73736	168.127	191.002	239.224	1.8542	1.6471	1.81793	311.866	262.298	243.541	1.18879	0.328275	0.248446	0	0	0	302.348	318.852	260.727	318.12	328.714	435.713	106.8	114.628	60.7399	4.16723	3.43376	3.48574	0.758206	0.557307	0.110721	138.926	79.7122	96.5733	0.233528	0.154964	0.497375	179.512	151.306	155.334	1.43709	1.38757	1.24736	4.45376	2.53716	3.54217	174.033	126.217	129.347	265.089	266.714	247.67	3.50243	6.88693	7.01533	4.96182	5.50727	3.21128	1.86914	2.57934	5.26347	16.2518	8.19577	7.76916	17.5295	11.5154	22.3601	10.1147	17.0674	23.8078	0.362145	0.410203	0.271649	5.59022	11.9113	6.01271	0.749803	0.172758	0.164665	3.61973	4.31675	3.68333	0.0817296	0.0794621	0.290738	0.0734703	0.288566	0	1.82019	1.83941	0.761761	0	0	0	0	0.0308009	0.0778548	16.1719	0.613465	0.888666	0.996391	0.189139	0.368059	0.0253906	0	0	0.0711785	0.079466	0	1.18879	0.612854	0.765359	0	0	0	0	0.0600555	0	0.493695	0.70019	0.581889	0	0	0.0408999	0.0466513	0	0	10.5104	4.38934	3.12459	0	12.8521	2.8089	3.9421	8.64798	7.83744	7.56035	8.38544	2.98169	0.0783077	8.91793	0	3.92228	9.3256	2.74255	2.3773	0.921471	0.413439	3.82388	2.16937	2.84214	0.45716	0.595514	0.347636	1.20622	0.920271	124.8	111.584	342.003	575.995	714.185	539.901	409.836	25.4999	2.71191	15.2587	2.48063	13.3021	2.21241	1.74821	22.2708	3.68216	17.3894	2.65431	18.4977	2.22142	8.55291	21.5718	4.16234	19.8392	2.92909	17.0973	3.5861	3.11081	21.8534	4.7895	10.6521	200.206	238.431	344.345	151.621	159.266	255.921	250.126	356.748	351.78	190.985	90.404	287.432	138.495	216.596	114.614	236.883	361.118	197.208	278.243	318.079	291.394	0	0	0	0	0	0	0	0	0	0	1	0	45	0.0188996
Zm00001d003867	1663	3	74	242	773	0.24	0.24	0.52	0.876316	0	0	0	0	0	0	0	0	0	0	0	0	0	0	0	0	0	0	0	0	0	0	0	0	0	0	0	0	0	0	0	0	0	0	0	0	0	0	0	0	0	0	0	0	0	0	0	0	0	0	0	0	0	0	0	0	0	0	0	0	0.00219524	0.0229492	0.0261651	0.00155791	0	0.0060051	7.08142e-05	0	0.013297	4.34503	96.3105	62	1.71196	2.68337	0.769703	2.59708	2.71698	1.51257	0.360256	0.847652	1.07218	0.654776	1.29098	0.775714	0	0.626132	0	0	0.0375343	0	0	0	0	0	0	5.55989	0	0.369865	0	0.121269	0	0	0	0.225327	0.0739438	0.225189	0.249511	0	0	0	0	0.176833	0.455516	1.1907	0.172927	0.114031	0.0431623	0.120324	0	0	0	87.9463	96.3105	83.4689	0.0719299	0.373062	0	0	0	0	43.6985	52.3661	60.3698	0	0	0	0	0.14028	0.124702	22.621	18.9232	42.1593	0.287512	0	0.81754	61.9889	51.4968	53.7377	0	0.334285	0.348268	0	0	0	6.19463	5.78859	6.36795	18.4959	13.7964	18.6694	3.90755	3.69834	2.70146	1.56452	1.32626	0.773179	0	0	0	2.94516	1.45678	2.65965	0	0	0	2.55462	3.3916	3.21671	0	0	0	0	0	0	3.43122	1.39291	3.1139	0.800569	2.77837	0.56312	0	0	0	0	0.111548	0	0	0	0	0	0	0	0	0	0	0.117408	0	0	0	0	0	0	0	0	0	0	0	0	0	0	0	0	0	0	0	0.133394	0	0	0	0	0	0	0	0	0	0	0	0	0	0	0	0	0.0941255	0	0	0	0	0	0	0	0	0	0	0	0	0	0	0	0	0	0	0	0	0	0	0.222707	0.144206	0.0905638	0	0.493569	0	0	0.443018	1.42112	0.400912	0.220009	0	0.0866382	0	0	0.127631	0	0.301276	0.101078	0	0	0.064828	0	0	0	0	0	0	0.197556	17.1313	18.5357	23.7353	29.9471	2.84086	25.6356	0.530725	0.420743	0.11714	0.237721	0.100699	0.0852815	0	0	0.21596	0.0456678	0.246217	0	0.235653	0.355569	0	0.184938	0	0.386463	0.120082	0.306065	0.163164	0.0775008	0.523925	0	0.192582	18.1484	17.8274	45.5321	17.6561	16.7998	20.5318	19.6836	41.9593	40.7282	0	0	1.93122	0.188711	0	1.19412	0.27281	1.06435	0.290241	0.887423	0.63091	2.13857	0	0	0	0	0	0	0	0	0	0	1	0	14	0.00841852
Zm00001d003869	969	1	0	0	969	0.17	0.36	0.68	0.876087	484.947	5	28.7586	0	0	0	0	0	0	0	0	0	0	0	0	0	0	0	0	0	0	0	0	0	0	0	0	0	420.915	484.947	22.4745	0	0	0	9.97358	10.7233	0	0	0	0	0.647959	0.915594	0	0	0	0	0.399787	0.935102	0	0	0	0	0.677261	0.820286	0	1.71465	0.824528	0	1.35838	0.62982	0.00120384	0.0200737	0.00825021	0.000637327	0.00304146	0	0	0	0.00729191	0.667242	22.749	26	0	0	0	0	0	0	0	0	0	0	0	0	0	0	0.252322	0	0	0	0	0	0	0	0	0	0	0	0	0	0	0	0	0	0	0	0	0	0	0	0	0	0	0	0	0	0	0	0	0	0	0	0	0	0	0	0	0	0	0	0	0	0	0	0	0	0	0	0	0	0	0	0	0	0	0	0	0	0	0	0	0	0	0	0	0	0	0	0	0	0	0	0	0	0	0	0	0	0	0	0	0	0	0	0	0	0	0	0.247818	0	0	0	0	0	0	0	0	0	0	0	0	0	0	0.209215	0.227889	0.228699	0.863765	0.766499	1.51235	8.54471	5.84117	8.52578	22.749	20.341	17.6461	6.12832	10.2229	13.9211	6.70714	7.78627	4.20184	2.59508	4.66208	3.88392	0.38173	2.38823	1.70699	2.77879	4.17241	3.22942	0.944578	0.194216	1.31145	0	0	0.147598	2.37623	0.836605	3.99106	0.271332	0.0908194	0.516589	0	0	0	0.643962	0.322516	0.520949	0.748389	0	0	0.072518	0	0.138189	0.21516	0	0.418316	1.18277	0.55125	0.712527	0.113873	0.111408	0.171911	0	0.539322	0	0.342854	0.380597	1.22484	0.340559	0	0.246772	0	0.422712	0	0	0	0	0	0	0	0	0	0	0	0	0	0	0	0	0	0	0	0	0	0	0	0	0	0	0	0	0	0	0	0	0	0	0	0	0	0	0	0	0	0	0	0	0	0	0	0	0	0	0	0	0	0	0	0	0	0	0	0	0	0	0	0	0	0	0	0	0	0	0	0	0	0	0	0	0	0	0	0	0	0	0	0	0	0	0	0	0	1	0	0	0	0	7	0.00722394
Zm00001d003871	816	1	0	0	816	0.15	0.31	0.71	0.886995	0	0	0	0	0	0	0	0	0	0	0	0	0	0	0	0	0	0	0	0	0	0	0	0	0	0	0	0	0	0	0	0	0	0	0	0	0	0.150805	0.0505535	3.36939	3.32505	6.73877	0	0	0	0.139845	1	0.182323	0	0.360855	0	1.00622	2.18455	1.69799	2.23132	7.32658	3.02653	1.54516	7.23203	1.53136	0	0.0218757	0.0272981	0	0.0223047	0.00149115	0	0.0060051	0.000495699	0.217216	2.48943	20	0	0	0	0	0	0	0	0	0	0	0	0	0	0	0	0	0	0	0	0	0	0	0	0	0	0	0	0	0	0	0.480475	1.11207	1.09136	0.389889	0	0	0.160736	0.503818	0.408066	0.429055	0.560148	0	0	0	0	0.0977164	0	0.358874	0	0	0	0	0	0	0	0	0	0	0	0	0	0	0	0	0	0	0	0	0	0	0.98965	0.507824	0	0	0	0	0	0	0.452037	0	0	0	0	0	0	0	0	0	0	0.507431	0	0.295767	0	1.61585	0	0	0	0	0	0	0	0	0	0.892236	0	0	0.587279	0.609527	0.235204	0	0	0	0	0	0	0	0	0	0.506005	0	1.5104	0.725167	0.756692	0.390222	0	0.326549	0	0.312382	0	0.344796	0	0.206276	0	0	0	0	0	0	0	0	0	0	0	0	0	0	0	0	0	0	0	0	0	0.251677	0	0	0	0	0	0	0	0	0	0	0	0	0	0	0	0	0	0	0	0	0.728768	0	0	0	0	0	0	0.583734	0	0.231367	0	0	0	0	0	0	0.232817	0	0.23783	0	0	0.230047	0.576299	0	2.09132	0.229411	0	0	0.196819	0.781432	0	0	0.630286	1.42352	0.164683	0	0.363141	1.08125	0	0	0.488191	0	0.46057	0.431033	2.48943	0	0.582452	0.20783	0	0	0	0	0	0	0	0.935434	0.888376	0.635802	0.492568	1.60672	0.975494	1.20088	0.583997	1.61285	1.18425	1.29877	0.589641	1.50718	2.24621	0.980267	1.69922	0.410087	1.49237	0.26007	1.60905	0.982785	1.33455	1.86534	0.848494	0	0.219375	0	0	0	0	0	0	0	0	0	0	0	0	0	0	0	0	0	0	0	0	0	0	0	0	0	0	0	0	0	0	0	9	0.0110294
Zm00001d003872	17210	8	0	342	1194	0.26	0.26	0.48	0.65912	72.9023	19	17.8314	72.9023	13.8373	25.8014	0	50.9609	26.5009	14.4873	0	0	24.1307	0	0	3.20859	0	17.8017	45.698	0	0	0	0	17.8948	42.3771	45.0714	62.0881	0	26.8003	0	35.3195	4.76899	3.28353	55.5033	0	0	0	0	0	0.405252	0.67775	1.40391	0	0	0	0	0	0	0	0	0	0.1167	0.260229	0.443919	0.077238	0.237377	0.460503	0.102404	0.205514	0.413881	0.0647628	0.0254276	0.032591	0.0393481	0.0140702	0.000637327	4.98722e-05	0.00302725	0.0215844	4.59158	25.5146	223	1.23712	0.942538	2.16723	2.03097	2.44926	1.99296	2.42855	1.43684	1.6146	1.48185	0.684813	0.782836	4.09871	4.84979	4.58291	6.29464	3.19961	5.52459	6.14589	5.21576	4.95604	5.19956	5.20014	4.82235	1.511	1.2886	2.9484	3.706	3.34904	3.86455	4.8732	2.36417	3.35883	1.23338	1.70068	3.79599	3.92974	5.28506	5.87594	2.05605	2.32684	1.16895	1.37356	6.68476	6.48936	5.93458	3.53712	3.45353	2.99586	0.266326	0.19384	0.156746	7.33308	9.21622	7.59708	5.7723	7.89561	9.39023	0.961351	0.292463	0.313672	7.57723	6.63118	7.20733	6.83097	6.78819	5.47307	0.770239	0.348182	0.140998	1.88766	2.5581	2.52677	0.228008	0.287319	0.164573	5.97633	8.11719	8.74112	10.4939	11.6936	10.8215	0.179782	0.292553	0.337329	0.868199	0.475967	0	0.719901	0.592328	0.973692	1.49718	1.51679	1.49852	14.1808	12.0049	13.4462	2.20859	2.89666	2.5501	21.5641	25.5146	22.8496	1.08206	1.56537	0.666859	9.81768	9.84413	9.71053	4.90867	4.53147	5.21564	1.41154	1.04098	0.986198	0.926408	0.543869	1.58446	7.26022	8.73416	7.75263	8.36611	6.81725	7.58238	6.10677	5.29469	6.44668	6.58824	5.77602	6.51636	6.01703	6.1908	6.57893	10.2417	10.6706	9.27276	11.4232	12.9598	14.9023	9.59243	9.4353	10.7783	10.2859	12.2909	9.72124	10.2211	7.93019	11.2107	4.42173	4.79527	6.84934	7.11042	6.62962	7.29604	9.19205	8.48383	6.09252	9.80257	8.19937	6.31347	10.4733	9.1454	9.03297	2.71872	4.84683	4.63859	7.40588	4.19111	6.98121	7.29243	4.89045	6.67281	11.7832	11.4079	11.2973	7.01775	5.98958	5.84927	5.75495	6.4616	4.63731	14.3932	12.2215	12.5239	4.67246	5.12719	4.91822	5.00213	3.84283	3.64884	11.6724	11.598	12.2784	2.02539	1.99171	2.4439	6.36421	1.9836	2.12429	2.7124	3.64922	3.22451	2.83596	2.50928	3.44204	5.48385	2.96993	5.33284	2.89311	3.91987	4.18962	3.6931	4.26351	3.70654	3.13626	3.56791	3.36005	4.19761	1.9453	3.33321	3.05054	3.81693	0.185418	0.129927	0.926234	2.22676	1.0665	1.65372	0.728213	1.68859	2.21467	2.27673	1.66635	2.34952	2.04467	1.38091	2.68366	2.12686	2.148	1.33189	1.91525	0.531209	0.325155	1.12023	0.729759	1.76019	0.333751	0.732075	0.528792	0.314395	1.11298	0.428038	0.376531	0.334389	0.79069	1.11398	0.375715	0.384118	0.782901	0.735006	1.0332	0.885834	1.20253	0.839124	1.16388	1.18982	0.621605	0.719693	1.3369	1.64947	2.60331	1.18732	3.07381	1.22701	0	1	0	0	0	0	0	0	0	0	0	0	20	0.00116212
Zm00001d003877	504	1	0	0	504	0.19	0.31	0.65	0.910716	737.848	2	43.0357	0	0	0	0	0	0	0	0	0	0	0	0	0	0	0	0	0	0	737.848	682.33	0	0	0	0	0	0	0	0	0	0	0	0	0	0	0	0	0	0	0	0	0	0	0	0	0	0	0	0	0	0	0	0	0	0	0	0	0	0.00184117	0	0.0343149	0.00106221	0	0	0	0	0.0111523	47.4683	5157.82	120	5.11092	0.962795	1.26968	3.87265	0.520427	1.10388	4.37937	3.29177	1.51014	1.95057	2.3684	1.28644	0.890031	0.738149	0.790141	0.826826	1.86371	1.96498	0.185575	2.53853	0	0	1.36619	2.31527	2.39028	1.11465	1.49839	1.44173	0	1.01172	0.506608	1.95271	1.26541	3.56899	1.2141	4.70939	0.309501	1.59744	0.605996	0	0	0.427982	0.436736	0	0.449876	0.424223	1.04767	0	0.738035	3.71488	6.48487	2.81729	0.559011	0.243121	0	1.89928	0.695273	0.49355	4.68835	5.85212	4.64706	0	0	0	0	0.357558	1.25079	5.56481	2.80347	7.69394	0.210936	0	0.517714	6.20922	4.45461	5.13541	0	0.292157	0	0	0	0	12.3875	9.1428	20.7817	16.7695	10.2458	23.1948	3.08644	5.15379	3.66297	1.86945	0.874276	1.37534	0.462189	0.67178	0	2.27941	1.31534	5.73191	0.429359	0	0.536761	3.10667	5.49292	4.17134	2.06891	1.16052	0.220524	6.10131	0	0.618909	3087.04	5157.82	4299.42	4.4399	0.803104	1.33551	5.48806	5.94981	5.505	15.1054	4.96257	0.746948	1.38947	0.310893	0.696822	0.290603	0.833886	0.328302	1.83457	0.22126	2.84692	0	0.835898	0.757429	0.217682	0.0834731	0.331383	0.384999	0.439611	0	0.227357	0	0	0	0	0.533068	0	0	0.293229	0.372988	0	0	0.296744	0.250972	0.299115	0	0.345687	0	0	0	0	0	0.53729	0.569833	0	0	0	0	0	0	0.365787	0	0.353378	0.220393	0.3595	0	0	0	0	0	0	0	0.122989	0.136201	0.184811	0	0	0	0.245549	0.249215	0	2.67355	3.75576	2.92846	0	0.614691	2.18347	1.46521	0.546428	0.890414	0.776386	3.36013	1.05093	0.205693	2.38226	0	2.28316	0	1.60037	0.952724	1.42949	0.543287	1.27303	2.4306	1.31286	0.412247	1.37623	1.11838	0.630885	0.466344	1.12134	0.97011	1.24793	1.77694	2.395	4.98331	1.90669	0.144816	0.645259	1.07367	0.272446	0.715817	1.26268	0.536584	1.82629	1.52237	1.13101	0.211526	0.658119	0	0.336551	0	1.2483	0.634107	0.666943	1.40786	0	0.623717	0.231622	1.2417	0.832315	1.97617	0.688355	1.89978	1.58057	1.20329	0.957689	0.640946	1.748	1.69339	0.511736	1.8648	4.97166	0	1.55052	4.24496	4.69549	4.32823	3.3867	3.44088	5.24129	5.69561	0	0	0	0	0	0	0	0	0	0	0	1	4	0.00793651
Zm00001d003878	4144	4	0	211	1289	0.27	0.22	0.43	0.723812	246.793	26	47.7872	0	45.1341	62.6972	0	71.8856	43.5525	104.151	0	17.0085	66.9176	9.45186	8.69329	32.503	92.0796	246.793	24.87	30.7536	0	0	0	91.4809	29.812	64.7635	59.9241	70.3713	65.9641	89.1782	17.5674	6.85752	108.949	108.276	7.3419	0	0	0	0	0.62396	0	0	0	0	0	0	0	0	0	0	0	0	0	0	0.449815	0	0	0.0919736	0	0	0.0469436	0.0705152	0.0519013	0.0165908	0.0119406	0	0.00352102	0.0115987	0.0158706	30.2622	66.1496	274	31.6513	33.4541	31.0621	34.5546	36.2866	36.9793	37.8442	36.5716	47.9672	46.5712	28.0954	30.3088	25.967	34.5712	43.4115	43.3698	35.2287	30.3605	37.9936	34.444	39.1576	36.8931	39.234	35.0319	46.3444	30.802	39.4673	40.5433	35.7012	45.1359	22.547	38.3979	41.39	40.968	49.8842	42.5502	38.0147	26.8028	25.0678	31.0249	32.294	32.3346	32.1355	27.0178	26.9123	27.0898	25.0318	27.662	23.2912	20.9096	17.5232	17.7453	30.4966	27.6336	30.7844	30.5101	31.9357	30.4762	24.1153	21.1759	19.8784	40.4935	42.4213	44.1375	54.8156	51.1718	51.9615	14.6732	14.3156	14.8806	37.4102	35.4732	33.7796	14.9612	15.3988	14.931	29.3655	25.0917	30.946	36.3493	34.4202	33.4955	8.1492	16.8125	15.4268	23.3672	22.2102	17.6988	21.5613	18.0319	18.194	22.3332	20.6243	21.6523	29.0634	26.7209	25.842	51.3777	56.8019	66.1496	25.9419	27.6727	28.1097	18.8853	16.1272	17.804	36.1507	34.8984	35.4915	36.3606	38.3191	38.7043	35.36	26.5816	29.4754	17.4506	17.16	18.4276	46.9695	45.9069	38.013	47.845	46.5499	40.9821	55.3309	52.6689	53.8025	57.9944	51.3697	53.3543	57.5917	57.2698	59.3308	45.51	47.0495	43.6616	23.6403	25.608	27.6963	36.268	41.1076	34.6556	22.1104	24.0087	20.6738	23.7606	24.1796	28.3537	14.6297	9.51081	12.7257	15.1039	13.9899	12.9665	23.8082	23.2028	20.8623	20.9724	17.5135	13.6798	23.6685	24.5636	21.1975	48.5693	56.0579	57.3027	21.4539	11.3609	14.1931	9.61439	8.37808	11.6547	26.6888	25.2355	24.9472	16.489	14.5841	12.8959	9.20068	7.92746	7.70003	22.4946	20.4428	22.6048	13.2013	14.7182	12.7152	9.01814	8.50222	8.2735	22.504	23.3783	24.8124	35.2558	43.2297	38.3557	18.5044	30.3702	34.6831	38.9488	26.2024	27.4535	29.6934	41.7543	36.0238	20.6769	39.7475	17.5939	44.4494	30.9347	39.0785	37.4216	42.2393	37.7434	37.1241	42.5188	42.4381	37.8762	36.4893	40.5879	40.5074	46.4553	15.07	12.2924	18.8567	21.1252	34.2545	23.5556	32.2637	37.9029	30.1022	38.7151	31.4935	39.8292	29.5122	30.8238	39.6352	30.2234	37.2551	31.0889	34.4418	32.0971	44.9996	42.1045	35.9775	35.6382	32.2819	36.3252	32.1379	28.6309	33.9239	30.0615	33.3476	8.8037	14.4726	20.4887	10.1651	10.4246	13.0528	14.4988	21.3354	20.6454	28.9438	20.3985	30.2256	28.6411	27.4723	21.8979	39.7499	44.1977	31.6011	35.2097	34.9246	35.7579	0	0	0	0	0	0	0	0	0	0	0	0	11	0.00265444
Zm00001d003879	12018	10	71	1621	2038	0.27	0.22	0.43	0.722055	1250.87	33	635.689	1074.36	829.091	780.69	284.757	1015.85	858.052	823.05	500.042	488.151	388.186	404.23	644.003	375.787	453.256	1060.9	715.218	770.569	160.182	170.486	143.113	1220.87	597.186	1185.39	1250.87	518.218	786.861	404.422	340.238	440.533	748.423	621.524	549.481	373.737	0.0244226	0.0122238	0	0.995936	2.57631	1.2655	0.0289855	0.163172	0	0	0	0	0.0055443	0.113583	0	0.596635	7.37112	2.07267	0.391422	4.35476	0.858621	0.226397	4.35582	0.326442	0.018697	0.0462808	0.0363058	0.00134909	0.0274991	0.00356907	0	0	0.0102945	111.678	230.993	271	111.441	95.2247	106.677	100.649	95.9989	99.3291	98.6259	99.999	107.184	108.614	93.5576	82.7547	80.9196	101.585	102.918	103.396	92.1448	86.1319	92.4804	99.656	113.808	102.907	101.218	98.7593	108.712	143.424	136.722	140.924	169.133	143.19	171.756	147.718	140.018	95.2427	108.333	144.716	116.274	182.771	188.702	154.147	146.105	160.415	161.745	131.983	141.009	134.78	179.545	173.906	152.258	56.7618	53.1878	54.9368	107.295	119.11	124.148	116.62	110.327	101.397	69.4948	53.267	51.563	132.54	116.164	134.693	126.677	124.169	118.67	60.8511	57.2326	51.357	125.644	123.892	126.64	67.4843	61.3335	67.0889	131.763	128.881	130.385	145.264	0	154.261	46.8194	63.6359	64.7006	64.9629	67.7848	43.0118	65.5275	43.6987	54.8107	63.1829	68.9985	70.7556	116.273	115.812	110.693	94.727	103.768	107.683	104.605	108.058	97.7468	75.8279	51.7913	62.2639	127.287	136.321	133.142	158.539	164.539	158.195	230.993	213.111	220.901	57.0113	57.59	89.8474	128.364	132.268	123.545	133.057	127.064	119.953	113.161	120.521	127.15	145.151	124.247	138.231	149.983	146.399	140.754	169.42	155.461	149.012	155.618	152.496	168.289	150.277	161.85	147.892	161.468	158.081	143.218	126.714	113.683	125.154	65.2205	65.1749	94.2936	70.7539	74.6349	73.1641	93.8361	105.055	92.3203	104.838	98.3837	92.76	102.127	96.1148	104.211	91.9695	123.139	140.356	80.8318	42.3888	71.5772	43.6433	42.9816	57.5416	107.736	95.4643	93.9261	62.7915	60.5561	55.5754	42.7169	36.4632	37.3724	92.9112	87.935	85.4867	50.0586	53.631	50.7865	35.0522	31.9665	32.5523	89.8927	90.8209	97.8836	149.925	122.052	124.217	171.213	137.628	146.101	116.88	149.805	150.3	152.216	114.159	146.483	185.383	153.053	183.317	129.275	157.173	114.447	109.639	106.59	119.255	110.875	110.608	128.574	129.518	116.398	126.472	112.881	132.435	82.9454	68.88	71.5407	96.9657	116.377	103.823	92.7292	193.9	203.703	156.41	190.643	154.623	201.279	207.081	0	200.271	0	195.512	193.186	199.66	172.029	169.949	188.019	156.655	198.089	174.757	207.976	200.616	196.722	200.559	147.229	29.6517	77.8599	66.0789	29.6935	32.2512	67.3024	75.6917	60.462	58.2459	69.1859	78.565	63.0996	80.3463	57.0079	65.9792	82.8499	102.222	75.4895	100.712	72.0579	111.284	0	0	0	0	0	0	0	0	0	0	0	0	24	0.001997
Zm00001d003884	1823	2	417	0	747	0.19	0.32	0.64	0.881504	1.59846	0	0.0484383	0	0	0	0	0	0	0	0	0	0	1.59846	0	0	0	0	0	0	0	0	0	0	0	0	0	0	0	0	0	0	0	0	0	0	0	0	0.279075	1.10307	1.87188	9.99062	0	0	0	0	0.848615	0.850332	0	0.0638994	0	0.539045	1.07044	3.0713	0.848349	3.48201	2.22103	0.354756	3.11732	0.924014	0.00219524	0	0.0321702	0.000708142	0	0.000428936	0.000141628	0	0.013297	3.01374	45.0948	117	0.464581	0.519457	0.323799	0.352571	0.565321	0	1.20803	1.34894	1.48948	1.44411	0	0.343528	4.70798	2.77382	1.30254	1.47946	2.07566	0.825687	1.55213	1.63868	3.0262	4.64184	3.69003	0.926941	5.36264	5.19822	1.92276	2.25278	3.03578	0.37093	2.56771	4.18991	1.36413	5.5287	4.60174	1.35587	1.38124	3.42668	2.90095	2.53448	4.6622	2.25429	4.68777	0.596407	1.04588	1.09092	1.13874	1.16473	0.998227	1.08486	0.7469	0.409755	0.370114	0.489042	0	0.351381	0.191202	0	1.74152	1.26215	2.56642	0	0	0.612842	0	0	0.16574	0.244642	0.234278	0	0	0	0.139879	1.61529	1.19813	1.02507	0.13984	0	0	0.522222	0.179322	0	0.561149	0.362929	1.47423	0.475249	0.282865	0	1.565	0.722871	0.502622	0.286503	0.342039	0.189963	0	0.360302	0.628887	0.76595	0.363827	0.407219	0.224432	0.30315	0.14427	0.495418	0.686678	0.568597	0.304137	0.311434	0.357209	0.214405	0.753805	0.702422	0.233113	0	0.354566	0.401057	0.639248	0	0.786632	0.5346	0.78877	0.546128	0.88386	0.79593	0.251149	0.50322	0.372839	0.472431	0.445818	1.06244	2.01511	0.676596	1.03539	0.283676	0.630435	0.794073	0	0	0	0	0.344833	0.150858	0	0	0	0	0	0	0.215447	0.338347	0.255368	0.30165	0	0	0	0.132596	0.449677	0.171061	0.342566	0.172103	0	0.078622	0	0.744972	0.141246	0	0.359592	0.112057	0.109228	0.0748152	0.0964959	0.140736	0.195254	0.224499	0	0.321769	0.181537	0.26149	0.11633	0	0	0	0	0.123196	0.52219	0.37528	0.0850751	0.117161	0	0	0.126182	0.506621	0.127969	2.38275	3.63273	3.02602	1.90354	2.9741	3.39865	4.25071	3.5624	3.86324	2.44459	4.66221	2.24412	2.48606	3.79279	3.66429	3.01963	1.16833	6.68003	4.39415	2.88497	20.8008	7.77502	5.44794	1.71513	10.5757	8.1651	14.1946	3.41418	3.93644	1.2255	2.3266	4.58488	1.89477	3.62245	7.28263	10.4576	9.00894	17.3435	37.0785	10.0831	34.3592	17.791	8.57033	15.5152	27.8978	15.8913	14.2829	10.193	10.9168	45.0948	16.7928	8.25213	27.9156	10.4259	4.69706	18.4145	23.4382	10.5065	23.5041	42.5834	0.95457	6.00913	4.08833	1.07391	0.894825	3.9032	7.0478	2.87375	3.19275	0.341577	0.866437	0.30464	1.9845	0.509068	0	0.0569075	0.976997	0	0.263856	0.490656	1.01286	0	0	1	0	0	0	0	0	0	0	0	0	10	0.00548546
Zm00001d003888	2529	4	78	379	475	0.25	0.24	0.46	0.827276	0	0	0	0	0	0	0	0	0	0	0	0	0	0	0	0	0	0	0	0	0	0	0	0	0	0	0	0	0	0	0	0	0	0	0	0	0	0	0	0	0	0	0	0	0	0	0	0	0	0	0	0	0	0	0	0	0	0	0	0	0.013109	0.0201793	0.00142844	0	0.0124391	0.00306931	0	5.60297e-05	0.00128681	3.62312	13.2994	237	1.2428	0.616425	0.977411	0.515188	0.946266	0.979106	0.350901	0.72037	0.779273	1.40933	2.05406	0.865931	0.731036	2.20175	0.522496	1.87943	2.59061	2.98336	2.02792	1.92612	1.87605	3.85727	2.44955	4.01596	5.42144	8.92454	6.33747	4.68612	5.74313	3.98576	2.04254	5.27726	4.27625	5.00062	4.57023	5.03943	3.92105	4.16298	2.87249	4.80919	4.00286	9.75434	9.09335	2.16142	2.54533	1.65584	3.31072	3.08089	3.77906	7.85879	6.42098	7.06758	2.75188	2.78574	5.40784	5.68597	3.61405	5.12761	10.7681	7.84556	13.0685	5.17136	5.44599	4.0927	3.08221	3.26234	4.34755	4.27522	4.92657	6.71168	1.26099	1.56103	1.32539	9.50569	7.84309	7.13665	1.55817	3.03957	3.2941	8.22536	6.83072	5.93499	0.756703	1.02129	1.16326	3.70511	4.91732	8.7247	3.01839	1.6464	2.68439	1.07227	0.651473	0.957586	5.51598	3.61136	4.19898	1.99708	1.99068	2.54102	4.81246	6.56156	5.4523	0.690529	0.703279	0.265373	2.61449	4.71918	4.15456	0.846814	1.29595	1.46546	0.616463	0.512652	0.96972	0.507893	0.722789	0.482296	3.21869	4.3234	2.76517	4.1043	2.90074	2.28386	3.03394	2.794	2.88739	1.93285	2.05184	2.52644	2.00851	2.06157	2.08213	4.58117	4.46358	4.33216	4.52217	5.0012	5.59129	3.2835	3.19285	3.0412	2.95796	4.07998	2.29359	2.07962	2.60923	3.24241	1.38051	1.59619	2.12339	3.49399	4.06656	5.61696	2.06916	2.25906	2.49859	2.57921	2.40087	1.86514	6.31828	3.31975	4.54935	0.573873	1.40559	1.25648	2.00964	1.44474	1.63047	1.40408	1.0575	1.76982	3.84077	3.73028	4.58344	1.76218	1.27296	1.54508	0.744813	1.01011	0.979747	4.34449	3.73788	3.9744	1.80599	1.77627	1.25354	0.564778	0.889278	0.809815	2.64788	4.31367	3.3981	12.274	8.11274	8.12075	2.19657	7.73983	7.18386	6.66363	5.87277	4.16955	5.45236	8.44701	6.42032	2.62306	5.44068	1.08717	8.13065	13.2994	4.60388	3.23748	2.21817	2.33973	4.04471	2.28227	2.0037	5.09021	4.02875	3.36282	3.19594	4.91624	1.20671	1.6313	2.24527	2.47088	2.89234	2.44166	2.458	6.75806	7.53499	7.33141	6.40772	6.20628	7.78425	7.21981	7.52729	7.25106	7.63681	5.75014	5.7801	6.68757	8.02555	10.1161	8.2221	6.76421	6.66967	5.62057	7.76317	6.59069	6.85209	8.37076	6.32068	0.672509	1.96455	2.26864	1.11189	0.884853	1.20775	1.6978	1.40623	2.163	1.58317	1.10711	0.595682	2.56022	0.539464	1.24021	1.04592	0.661642	1.33171	0.784749	2.40899	0.708575	0	0	1	0	0	0	0	0	0	0	0	0	3	0.00118624
Zm00001d003889	3185	3	67	231	1049	0.26	0.27	0.5	0.831505	175.576	6	16.3075	0	0	0	130.146	0	0	0	42.7939	66.7871	0	99.9682	0	0	0	0	0	0	0	0	0	0	0	0	0	0	0	0	0	22.8762	175.576	0	0	0	0	0	0	1.46007	1.25767	2.80782	0.0884558	0.335322	0	0	0	0	0.0956451	0.303482	0	2.86772	7.42871	5.65997	3.00724	5.60405	4.15087	3.17033	7.56196	0.827763	0.00520475	8.8979e-05	0.0317413	0.000566513	0	0	0.00889291	0	0.00214468	8.90931	35.1434	274	4.65381	1.68547	4.38018	4.02577	6.69508	5.70507	3.05023	6.08448	7.93128	10.6967	3.82851	3.6519	1.68597	5.2453	5.16151	3.99757	3.33826	8.68415	9.37447	4.60128	4.31255	10.6859	7.7423	8.62899	18.2954	23.3193	22.3233	18.5214	19.0449	17.2388	8.03287	20.5673	23.5033	19.2409	17.222	22.0182	9.56219	11.4984	9.45318	16.7014	18.8436	24.6471	20.1711	2.24063	2.43897	3.19209	10.4703	15.4834	13.7148	19.8444	19.5458	23.1877	5.80614	4.19905	5.93775	2.65582	4.09166	3.64906	24.4533	21.2832	34.4005	3.5054	3.18899	3.1852	2.98802	2.0843	2.12798	18.046	22.412	35.1434	8.2658	6.27161	8.00621	30.1397	23.3365	19.6182	3.65306	4.96902	3.8248	3.01368	1.76625	2.31818	5.88855	4.70973	4.05157	10.131	13.1655	16.0378	7.11873	12.4066	10.7779	6.59891	5.3942	8.08503	2.97579	2.4166	3.99538	3.30947	5.16034	4.36219	3.71967	2.74612	3.84772	4.42627	5.1681	3.80564	7.1044	5.71504	6.66349	6.5232	10.1549	10.2429	5.82182	3.54064	3.1562	5.31485	4.18462	5.60735	3.83777	4.29534	7.93013	6.49495	5.39817	6.82452	3.54017	4.14358	5.87657	4.75492	3.43738	5.69381	5.09985	4.2799	5.78407	9.44916	9.55107	6.09882	6.8933	8.29949	7.39864	7.27377	10.3622	8.73336	7.1075	12.5332	8.76547	10.0624	10.1115	16.2368	11.9702	8.78714	13.6649	6.89025	4.91884	5.69104	9.36515	6.25929	6.62733	5.82559	5.0144	2.64621	4.7271	3.52802	3.1825	5.94661	6.64002	5.4221	5.69245	3.05209	4.45127	2.52697	2.09402	3.98438	4.45454	3.46221	3.15069	4.07668	3.32043	3.35789	2.81539	3.09735	2.37265	1.61104	2.30611	3.40846	3.52784	3.84892	3.41212	2.57519	2.67738	1.75694	2.69083	3.24769	2.49383	21.6764	26.6159	21.9961	7.88315	19.1557	23.4175	22.8384	17.8372	17.4236	14.7676	25.6571	21.5123	7.97979	21.5446	5.94293	25.5478	27.195	7.71838	10.5095	8.29555	4.13841	7.97729	6.58193	7.19751	2.17742	13.8508	3.70728	11.7555	10.6301	8.77705	10.6125	8.98822	6.64005	5.32481	7.08443	4.04158	21.7468	13.6781	8.59982	15.0549	8.61971	12.1201	18.5536	13.1029	10.6265	14.3448	11.0721	16.4741	17.2204	8.86126	13.6991	10.1404	12.1784	14.4693	17.118	11.0615	10.5256	17.3561	10.3526	10.3559	5.48256	9.30289	8.24268	6.21942	5.57218	5.90394	7.66921	9.02073	8.93893	3.43799	1.41196	1.43776	5.14668	2.26524	3.66733	3.50511	3.62298	2.84328	4.37771	4.39825	2.67312	0	0	0	0	0	0	0	0	0	0	0	0	15	0.00470958
Zm00001d003890	2561	2	180	174	1318	0.26	0.25	0.47	0.74294	158.378	21	43.914	87.383	116.586	38.362	0	104.565	61.4335	62.1663	0	31.7325	128.845	0	0	77.4135	79.3148	158.378	0	68.0468	0	0	0	21.5604	16.1499	97.7051	67.7807	0	58.2322	72.6598	0	0	2.79578	53.0469	0	45.0045	0.0608666	0.0576402	0	3.5443	2.42	2.80782	0	0.647013	0	0	0	0	0	0.305617	0	1.73201	7.4007	11.3199	0.841046	7.96682	5.87275	0.529225	11.1771	2.06941	0.0153037	0.000940603	0.039891	0.00297419	0	0	0.000670286	0	0.0175864	4.78883	11.7289	274	4.89873	4.36141	3.44075	4.40494	4.97541	5.10459	5.75244	3.67327	5.34663	5.68191	4.06986	3.85729	5.54914	6.44096	5.79634	5.4808	4.9081	6.43182	6.65548	5.8836	7.02507	7.53072	7.6503	6.49862	5.27153	2.8784	4.33587	3.75814	3.69229	3.09715	3.1496	3.95467	4.37794	4.16632	4.91558	3.69757	4.48973	3.156	3.54045	3.48987	3.33034	3.59728	3.00825	4.34098	4.48632	3.27038	1.94713	2.22616	2.4543	2.15708	2.23927	2.28649	6.71376	5.67091	6.10822	4.26073	5.43665	6.82097	3.62313	3.25961	3.07151	7.83101	6.62919	6.30817	7.45551	7.02382	6.02462	1.5882	2.16729	2.20274	5.06511	5.40801	4.84252	3.39355	3.28169	3.33625	4.52305	4.70494	5.53224	7.86861	7.35142	7.41817	1.58774	2.35897	2.53088	2.23263	2.15909	2.60659	2.75938	1.45706	2.19569	2.97667	2.03569	1.98124	6.50968	8.35316	6.94118	5.3964	5.24776	6.08707	7.29103	6.73239	6.55526	1.76266	1.06727	1.14486	8.1898	8.91801	8.8377	6.60232	6.62617	6.0599	4.11623	3.99227	3.86864	2.89141	2.14854	1.95105	7.75761	8.0192	6.70379	9.13325	8.49351	8.63958	7.42313	7.38182	7.97363	7.62978	6.55536	8.11046	8.55434	8.67818	7.63556	8.01984	8.77565	10.0914	7.28282	7.9314	8.60604	9.8402	11.7289	8.60357	8.46403	8.30117	6.79029	6.65333	7.76331	8.14533	3.92439	3.28752	4.17664	3.44807	2.66486	3.90554	6.97998	5.60839	4.64458	5.79914	5.31986	3.68075	4.4766	4.53255	4.8889	5.83849	7.75678	6.46347	4.53365	2.20125	3.53365	2.59246	2.64539	2.99404	4.68913	5.17889	5.10767	3.51953	3.539	3.28249	2.43581	2.52512	2.17178	5.43696	4.97914	4.75745	3.21505	3.70038	3.93523	2.42121	2.21416	2.10658	6.10853	6.01048	6.53413	2.87004	3.09955	3.6409	2.24093	3.33225	4.30278	3.43468	3.81356	3.22345	2.82214	4.25251	3.42088	2.95137	3.50875	3.18548	5.08307	3.05266	5.18036	4.47403	6.27909	5.98394	7.35659	5.73094	6.38948	4.60918	5.44353	6.87343	5.34885	4.25044	2.94757	2.69209	4.20057	3.45981	4.29447	4.41072	4.17193	3.04194	3.57058	5.41232	3.16922	4.5449	3.49328	2.71662	4.53147	3.94691	4.02221	2.54741	3.85672	2.67056	4.93527	4.44462	3.55469	4.63919	3.25112	3.31695	2.77471	3.12619	3.55468	3.28966	4.94637	10.2163	3.93354	2.90984	10.2747	10.9691	3.03787	3.95772	3.69152	2.89333	1.60956	1.80694	1.1348	3.60993	2.02651	3.06311	4.90248	6.42068	4.03169	5.46515	5.53448	5.68135	0	0	0	0	0	0	0	0	0	0	0	0	11	0.0042952
Zm00001d003894	6560	10	45	322	2763	0.27	0.23	0.41	0.676742	433.859	28	159.019	433.859	185.159	373.361	399.707	251.652	179.756	194.949	367.755	60.9768	191.705	185.272	31.0717	124.356	0	344.673	122.894	291.097	291.709	206.055	261.77	64.6338	47.9632	0	52.769	30.4828	17.3586	0	0	0	118.407	147.716	42.4476	228.082	0.0864753	0	0	1.81828	1.48548	1.32133	0.687656	0.270579	0	0	0	0	0.546296	0.0109158	0	6.83186	4.96185	2.66352	5.59526	2.51147	1.71522	8.4162	1.28088	0.827763	0.0301023	0.0228755	0.03302	0.00104063	0.0150344	0.0014952	0.000141628	0	0.0111523	23.3744	84.6819	274	21.0244	23.2768	45.988	41.8957	31.6511	31.6842	31.3472	33.3395	38.2792	32.6876	33.2569	30.1966	13.049	15.5257	13.3909	16.374	15.4111	14.0344	14.279	17.9936	18.0465	17.8589	19.5952	18.4173	22.0656	15.3033	21.3027	20.3172	19.7328	20.9366	18.4277	20.6027	19.622	18.7566	20.3041	19.0234	14.3211	20.4061	20.4644	17.1725	17.5405	16.1287	15.9974	44.3449	36.6867	41.0685	16.4587	18.2639	16.2115	46.088	44.8807	50.3431	36.0344	32.7278	30.4034	19.3642	19.538	18.8505	84.6819	59.863	67.378	23.0961	21.7962	22.6088	22.3016	19.6431	17.1188	30.8913	29.2605	30.9691	80.7546	81.6482	83.1654	49.3434	52.2139	51.2694	54.3191	51.5155	52.1228	28.3358	31.7061	28.6558	10.3948	11.7826	12.2393	26.4406	26.7372	32.5484	26.3843	31.6223	31.8085	32.9718	34.0727	35.4386	36.8606	41.0606	36.4311	21.354	23.6848	26.3344	33.9626	34.2883	32.4728	13.4562	12.8509	10.6207	20.9745	22.6558	20.8397	17.8726	19.5648	18.5386	18.2174	17.0165	17.3931	12.6978	13.4014	12.7865	21.6344	21.8588	18.6816	20.8257	18.5156	17.2758	19.3041	19.1171	18.7897	17.9389	16.1844	17.5306	18.179	17.955	19.9774	24.2996	24.1048	23.3888	30.2844	29.7891	33.3423	31.636	23.8998	31.0901	35.9628	30.0054	31.8113	26.5741	25.6228	27.8267	16.4331	19.6208	22.5929	19.7049	17.0789	19.3314	20.4744	20.8459	16.4738	23.3969	21.0484	15.8406	23.3139	24.0448	21.5406	12.4503	15.0527	14.0121	12.7386	7.5253	12.4621	8.39478	7.68013	10.4124	27.0372	32.8952	29.793	10.7621	10.6816	10.834	8.21201	7.7617	7.23792	31.0175	29.8626	29.7587	8.66591	9.43828	8.93333	6.09523	5.50741	5.5831	27.6847	26.5431	27.5731	13.1312	15.4754	16.961	16.4184	14.6937	17.1126	18.6667	15.564	15.1681	14.6042	18.8483	17.1463	18.1269	20.2662	19.6237	20.1293	14.7533	17.1832	15.7131	16.7438	21.374	16.4408	16.4708	19.9753	23.3492	12.274	22.3666	16.6112	13.7221	20.1261	15.8702	20.8858	26.2244	23.4596	20.739	23.4348	12.5726	16.1156	15.4375	13.9414	15.615	14.4359	12.5598	17.0467	16.8895	16.2104	12.5904	14.6234	13.8561	15.3847	15.4914	17.5726	15.3392	15.9939	16.3345	16.0402	14.711	12.982	15.3702	12.5387	22.9627	29.6606	19.3182	10.839	11.5727	31.5519	28.8046	20.1391	19.909	26.2776	26.4064	22.8125	20.7559	23.5297	22.6831	39.0914	36.1901	40.5057	35.7501	46.7434	41.3076	0	0	0	0	0	0	0	0	0	0	0	0	13	0.00198171
Zm00001d003895	3737	7	124	288	1576	0.23	0.26	0.5	0.828666	820.641	21	127.52	142.37	141.381	148.071	0	330.443	488.177	820.641	0	0	26.0754	0	0	13.4125	0	239.727	111.638	386.196	0	0	0	487.552	60.5209	59.2509	146.047	0	237.87	80.8389	0	0	4.27137	178.617	65.2917	39.7616	0	0	0	0	0	0	0	0	0	0	0	0	0	0	0	0	0	0	0	0	0	0	0	0	0.00205173	0	0.013726	0.000778956	0	0.00943659	0.000283257	0	0.00686298	20.2602	182.067	204	0.0732787	0.214851	0.676176	0.664304	0.471083	0.275951	0.153928	0.564229	0.214106	0.207317	0.405167	0.325901	0.820524	0.0695595	3.16485	0.572527	5.6402	0.446161	0.518896	1.079	0.725689	0.436225	0.277805	1.81022	0.767508	0.524423	2.71738	4.41205	2.26993	7.25032	2.35597	3.0833	3.76935	1.10153	1.19045	4.86015	4.16575	2.97295	3.4006	2.61638	3.01667	1.03855	0.829735	48.7652	32.5264	47.7816	3.0664	4.54948	2.2312	8.67916	6.48663	5.96835	66.2459	56.4997	52.9491	55.6798	64.512	69.526	26.6906	15.9602	11.8207	62.1904	50.322	43.9721	18.5593	13.758	13.5265	1.89865	1.7649	4.23992	109.182	122.779	124.138	3.11406	2.72936	1.54605	181.977	179.118	182.067	96.5488	76.8636	87.1466	0.460183	0.230727	0.159616	24.8081	22.4225	12.5097	34.9298	42.4093	51.2051	140.532	160.871	164.048	87.2105	88.2019	93.0351	27.3513	24.4853	25.4372	47.9459	50.014	62.6671	0.664326	0.600219	0.857495	66.9502	73.9039	74.3498	0.570874	0.700254	1.66363	0.330934	0.47233	0.790366	0.390813	0.695783	1.31816	67.9235	74.0794	92.065	57.4431	52.5883	73.1637	59.2166	56.6432	48.8878	27.2637	25.1591	43.1785	19.2784	22.6484	16.4118	13.103	9.69371	9.70459	1.31774	1.55115	0.790872	3.62809	5.08135	3.28291	0.34499	0.88459	0.299616	1.91744	2.35039	2.82914	2.08753	1.05895	1.90368	49.6788	50.2678	39.3583	2.72239	2.2839	3.2991	0.83852	1.00753	0.881738	44.06	33.0838	36.2061	7.34478	9.86851	7.3586	3.6873	1.25968	1.52162	0.541671	0.430505	0.483094	45.9463	40.5985	39.6905	4.6088	3.64948	2.68553	0.674017	0.786827	0.50772	54.6685	52.3989	47.7185	3.61607	3.69325	3.13224	0.416673	0.391749	0.232253	56.4922	55.1459	59.189	2.04922	4.56911	2.86043	3.22405	1.54193	3.97049	4.83104	2.10384	2.13497	2.48206	4.93572	4.1552	3.69861	3.0822	2.74997	5.49778	0.554664	0.497745	1.04882	1.64076	3.04557	0.53477	0.377756	1.30555	7.30299	1.44422	2.07548	1.15814	2.99858	0.927946	1.33722	2.97239	1.41049	0.252147	1.29225	0.252146	3.75579	2.70324	2.11588	2.89902	2.2084	2.39066	2.30723	3.04382	2.2533	2.92031	2.30635	3.36015	3.74798	1.24763	3.05841	2.2589	3.40053	3.87895	3.38978	2.17222	2.61966	3.32975	2.73948	2.05592	15.574	25.9912	78.9071	24.9513	25.138	27.0971	26.3526	99.7781	86.675	0.527143	0.142838	0.48755	0.436551	0.0668833	0.248236	0.129	0.0767425	0.540693	0.226076	0.491443	0.0409395	0	1	0	0	0	0	0	0	0	0	0	0	32	0.00856302
Zm00001d003896	1840	2	176	268	502	0.26	0.23	0.45	0.930553	18079.6	29	6428.31	18079.6	5971.35	10672.7	809.106	11257.7	6665.83	6324.33	2127.01	8306.05	16046.5	5972.68	5442.36	7141.29	11149.7	0	0	0	0	381.235	163.015	9386.99	6232.76	15071.3	7859.73	3548.92	6777.16	11491.8	11683.8	3703.75	5922.77	4520.8	6012.69	3411.08	0.237333	0.0367026	0	5.19967	2.75723	0	0	0.364674	0	0	0	0	0	0.367763	0	0.524071	8.2605	0	2.15361	10.2304	0	0.459868	13.9004	0	0	0	0	0	0	0	0	0	0	225.077	715.417	274	89.1924	87.458	72.4424	83.1009	70.6304	79.9644	64.7674	59.3011	42.8018	58.5055	66.9957	60.0027	64.5618	67.8689	93.5568	68.9344	95.2388	83.6522	81.8739	82.3359	93.0997	95.0601	91.6808	80.7857	87.5577	89.416	258.72	225.581	163.176	269.269	389.212	253.801	247.782	94.0674	87.5156	238.894	302.61	422.874	481.003	145.065	140.789	122.182	115.651	306.071	458.578	306.881	319.263	325.436	275.727	58.092	67.8642	75.1271	447.244	436.655	371.369	385.047	439.835	370.066	158.325	96.1348	78.4367	275.667	207.811	251.559	228.914	257.736	203.502	46.7342	31.5527	45.1548	284.857	286.062	268.572	48.2445	45.8097	49.6161	302.867	341.805	327.557	216.702	184.465	192.943	80.721	62.5956	68.7713	140.724	164.755	110.636	188.217	203.627	245.364	288.568	327.854	344.48	325.76	316.902	382.137	146.34	105.343	95.087	159.545	207.224	256.29	78.7432	114.81	72.2074	268.848	257.365	267.699	160.765	160.754	185.969	40.0963	30.502	36.1012	115.283	96.8444	117.429	234.36	216.034	339.264	177.886	234.2	258.958	246.057	231.898	215.538	189.307	162.096	227.556	247.238	249.885	221.078	356.372	388.141	326.852	573.966	561.184	466.031	325.42	344.721	337.845	481.251	464.097	493.835	277.481	265.684	331.636	563.448	672.805	692.125	713.049	715.417	689.285	258.337	244.464	297.288	230.265	236.341	313.705	475.858	377.868	426.414	104.141	130.602	116.682	177.21	98.4432	175.322	149.368	135.438	164.054	372.171	332.083	354.216	153.646	172.892	135.687	123.083	137.315	109.415	279.972	338.061	319.598	146.229	121.105	108.406	113.77	105.901	118.339	317.395	297.093	290.244	172.139	263.547	230.129	507.171	157.807	247.667	242.75	326.112	359.583	311.934	225.575	288.933	583.024	199.045	528.594	227.682	267.478	240.309	258.586	261.373	233.847	223.844	281.852	224.315	309.263	190.482	278.153	156.576	274.75	47.5347	53.2873	126.186	177.4	93.1382	160.583	84.849	282.237	353.352	259.727	375.584	222.076	329.249	369.615	305.58	295.174	305.79	316.363	363.012	377.027	262.687	268.791	366.349	275.334	381.25	311.4	380.506	416.526	352.556	348.61	222.9	27.1525	126.172	137.283	37.6156	35.6441	104.98	127.247	139.051	137.768	38.5812	56.7549	30.6165	78.1071	26.9626	81.8957	105.072	99.0089	123.313	105.638	99.0608	78.0089	0	0	0	0	0	0	0	0	0	0	0	0	20	0.0108696
Zm00001d003897	12754	4	0	720	1016	0.27	0.22	0.45	0.83737	0	0	0	0	0	0	0	0	0	0	0	0	0	0	0	0	0	0	0	0	0	0	0	0	0	0	0	0	0	0	0	0	0	0	0	0	0.248115	0.00267758	0	4.66594	1.00094	0.77995	0	0	0	0.334514	0.703788	0	0.13817	0.0536966	0	1.02656	0.46293	0.698762	1.27477	1.02422	3.70114	1.66161	1.1238	0.337237	0.00306352	0.000144432	0.0047183	0.00170704	0.000111102	0	0	3.33305e-05	0.00428936	2.79433	14.2608	170	1.86839	1.11731	2.44529	1.21094	1.49516	1.67049	2.85824	3.66401	2.39688	3.92604	0.49975	0.530119	0.19644	0.859296	1.33172	2.88882	1.17085	2.6543	2.12014	3.22038	2.75494	2.60486	2.59816	1.30863	5.05801	11.7144	5.7877	5.05393	7.99912	3.59429	2.23085	4.34663	3.90594	4.34456	4.81077	3.26955	6.24199	3.26793	3.95819	7.81441	10.0752	10.6766	10.6341	4.10691	3.63891	2.4376	8.41082	6.93605	6.52858	0.528714	1.25821	1.12451	2.06271	1.88727	1.85465	4.04914	3.5338	3.11457	1.76222	1.46188	0.899972	2.51718	1.06429	1.98428	3.83232	3.0536	3.51969	0.858675	1.36886	0.708492	1.84326	1.44955	0.628959	0.464369	0.609873	0.442815	0.796479	0.648273	0.694476	1.43985	1.23589	1.2326	0.804002	0.569993	0.583037	13.4627	14.2608	6.61991	12.3831	11.2487	8.50076	4.02302	3.21401	3.11535	1.30627	1.5498	1.66912	6.31171	4.02395	4.40415	1.97152	1.18778	1.3199	1.55486	0.898699	0.560177	2.12244	1.77662	1.44028	1.23175	0.697563	1.38732	0.984022	0.201917	0.490079	1.36837	1.48982	0.541825	1.6453	1.3478	1.43326	0.881975	0.964422	0.802619	1.58974	0.874724	1.58264	2.67056	0.99663	0.991694	3.76214	2.23381	2.99302	0.522062	0.75827	1.48907	0	0	0.0792673	0.543564	0.900836	0.203357	0	0.0992096	0	0	0.563231	0.497815	0	0	0	0.99788	0.95832	0.460214	0.329637	0.16893	0.269076	0	0	0.0785803	0.929	0.317618	0.657089	0.0746394	0.173833	0.181028	0.0821894	0.106768	0.0485917	0	0	0	0.753082	0.283391	0.630941	0.140999	0	0.0393396	0	0	0	1.25447	0.912093	0.635828	0.025388	0.139918	0.228144	0	0	0	1.31143	1.23215	1.16847	9.39546	2.86234	4.16877	2.17566	7.44885	4.72259	4.81098	6.5266	6.54583	6.42016	3.25	3.22188	2.94312	3.68686	2.8386	4.25584	11.7705	3.00827	4.20745	6.03589	4.15395	3.15447	3.40942	4.05816	5.02067	6.25419	3.24091	4.81437	5.49212	0.0719941	0.0417113	0.137867	0.266902	0.62452	0.249565	1.15483	9.12656	9.0505	6.54858	7.3607	6.11847	6.24248	9.16948	6.58109	7.3436	7.03288	8.74594	8.06961	8.198	5.50917	7.31802	5.68413	6.73716	7.66769	8.08755	8.17298	7.22078	8.85103	8.06795	5.6053	0.576973	3.25376	3.64524	1.57391	1.44347	3.85827	2.79746	3.28747	4.46426	0.222123	0.737121	0.433475	1.33544	0.0715618	0.799518	0.857544	0.900849	0.260643	0.422208	0.553188	0.744025	0	0	1	0	0	0	0	0	0	0	0	0	104	0.0081543
Zm00001d003900	2661	5	283	0	722	0.27	0.2	0.4	0.621853	0	0	0	0	0	0	0	0	0	0	0	0	0	0	0	0	0	0	0	0	0	0	0	0	0	0	0	0	0	0	0	0	0	0	0	0	0	0	0	0.45572	0.842346	1.12313	0	0	0	0	0	0	0	0	0	0.118533	0.251554	1.88666	0.286167	0.760246	1.57255	0.251363	0.551842	0.620822	0.0358581	0.0590779	0.0450807	0.0450233	0.0292092	0.00084977	0	0.00557617	0.00829141	0.0022042	0.108482	0	0	0	0	0	0	0	0	0	0	0	0	0	0	0	0	0	0	0	0	0	0	0	0	0	0	0	0	0	0	0	0	0	0	0	0	0	0	0	0	0	0	0	0	0	0	0	0	0	0	0	0	0	0	0	0	0	0	0	0	0	0	0	0	0	0	0	0	0	0	0	0	0	0	0	0	0	0	0	0	0	0	0	0	0	0	0	0	0	0	0	0	0	0	0	0	0	0	0	0	0	0	0	0	0	0	0	0	0	0	0	0	0	0	0	0	0	0	0	0	0	0	0	0	0	0	0	0	0	0	0.0436332	0	0	0	0	0	0	0	0	0	0	0	0	0	0.0845803	0	0.104016	0	0.10461	0.0825006	0	0	0	0	0	0	0	0	0	0	0	0	0	0	0	0	0	0	0	0	0	0	0	0	0	0	0	0	0	0	0.108482	0.0761274	0	0	0	0	0	0	0	0	0	0	0	0	0	0	0	0	0	0	0	0	0	0	0	0	0	0	0	0	0	0	0	0	0	0	0	0	0	0	0	0	0	0	0	0	0	0	0	0	0	0	0	0	0	0	0	0	0	0	0	0	0	0	0	0	0	0	0	0	0	0	0	0	0	0	0	0	0	0	0	0	0	0	0	0	0	0	0	0	0	0	0	0	0	0	0	0	0	0	0	0	0	0	0	0	0	0	0
Zm00001d003902	8506	16	106	251	1803	0.28	0.2	0.4	0.64922	0	0	0	0	0	0	0	0	0	0	0	0	0	0	0	0	0	0	0	0	0	0	0	0	0	0	0	0	0	0	0	0	0	0	0	0	0.0404839	0.00203043	0.0310308	7.897	0.414312	4.7733	0.0509745	0.081707	0	0	0.0358327	0	0.0378021	0.0681651	0	6.13163	0.907865	3.77331	3.04613	0.773608	1.72818	2.17288	0.834765	0.869151	0.0280322	0.016662	0.0418192	0.0010923	0.00686298	0.00114113	7.08142e-05	0	0.00171574	4.74416	11.0509	273	2.93037	4.24447	4.4394	4.69807	4.97605	5.37084	6.61466	6.72066	8.30363	6.6804	4.0018	3.88046	4.25968	3.85461	4.77577	6.67931	4.0147	4.67637	5.52703	4.52876	5.1658	4.97179	4.96036	4.12471	2.90746	2.77352	4.73633	5.31282	3.73876	5.45452	5.2951	5.12412	4.50498	2.88112	3.23236	5.02699	4.94891	5.66896	6.25507	4.41559	3.55001	2.39543	2.67715	7.84396	5.93392	7.37928	4.56035	4.53088	4.32047	2.99558	2.95733	3.04811	6.25806	7.34226	5.81954	6.47989	7.21473	9.59551	6.184	4.62935	4.28149	7.3082	7.17149	6.84974	7.03353	6.23006	6.57445	4.09174	3.40304	3.8797	6.88295	6.80216	6.65861	2.58716	3.78779	3.35058	6.87989	7.45033	7.35736	6.45647	7.45125	6.09848	0.892786	1.57282	1.26079	2.04103	1.52313	1.60033	2.58632	1.70411	2.52921	2.88444	2.56818	3.11128	8.17633	8.0929	8.12464	4.54522	5.75861	6.16405	8.64103	8.9364	7.61799	1.95542	1.20256	1.45763	9.80594	11.0509	10.537	5.16357	6.01259	5.87692	3.2991	2.67008	2.49861	1.19386	1.28087	2.83475	7.87339	10.7928	7.45853	10.4736	8.81889	9.93779	6.24795	5.71275	5.63994	6.46356	6.48666	6.92124	5.33867	5.38363	5.42003	6.43734	6.44765	5.22202	6.35534	6.31595	6.26949	6.20739	7.18109	7.4653	6.52678	6.81243	6.42848	7.51352	8.64697	7.76745	3.55383	3.28955	3.31787	3.84289	5.47771	4.80585	5.01763	5.85723	4.2844	6.48367	5.69253	3.81843	6.19566	6.68663	5.66902	3.69184	5.00767	4.3065	4.00354	2.8593	3.94747	3.23546	3.25237	3.75541	6.99838	7.41069	7.37256	3.48168	3.45925	3.23745	3.04088	2.46928	2.36867	7.58937	6.70664	7.21989	3.32922	3.49956	4.39091	2.46309	2.66107	2.50226	7.50078	6.58414	7.73803	2.99641	3.37105	3.43384	6.08862	2.49329	3.40576	3.20052	3.71	3.78876	3.47807	3.22465	4.08864	4.96614	4.08918	5.30619	4.0547	3.22703	4.02768	4.20544	5.25139	6.71955	4.29315	5.25229	5.08372	6.1066	3.57733	6.40301	4.15307	3.47582	2.50232	2.28448	3.15523	3.32049	2.81986	3.67962	2.64548	2.47628	3.79171	3.58875	3.16477	3.26456	3.33618	2.13789	3.7838	3.30318	3.15086	2.78319	3.61408	3.15608	3.54336	3.02359	3.66463	3.02982	3.04645	3.2324	3.28112	3.03333	3.08883	3.23531	2.3628	2.27641	2.20917	2.51609	2.1262	1.92422	2.30653	2.58048	2.70522	2.66576	3.1587	3.18043	3.22256	4.01101	3.22916	3.77006	5.79797	6.10404	5.12354	4.39101	6.36523	5.47146	0	0	0	0	0	0	0	0	0	0	0	0	18	0.00211615
Zm00001d003903	2489	4	58	240	542	0.28	0.2	0.43	0.779396	0	0	0	0	0	0	0	0	0	0	0	0	0	0	0	0	0	0	0	0	0	0	0	0	0	0	0	0	0	0	0	0	0	0	0	0	0	0.381759	0	2.92013	4.74655	1.14865	0	0	0	0.377789	0.484815	0.836704	0	0	0	1.20746	1.54975	0.343028	2.93667	2.07152	0.533725	2.68195	1.90188	0.301005	0.000141628	0.0231625	0.0368723	0.000141628	0.0214468	0.00413963	0	0	0.000857872	2.14359	27.568	94	0	0	0.0866593	0.47826	0.1911	0	0	0.629313	0.17886	0.171614	0	0.241297	0.169535	0	1.67841	0	0.0723165	0	0.156257	0	0	0.193038	0.454587	0.140157	17.7239	27.568	8.09773	4.6945	5.07677	2.49648	1.80077	10.0083	3.89391	23.1163	21.5483	2.65987	1.20494	1.91339	1.85485	1.77376	7.71691	15.2289	19.5069	0.755869	1.22864	0.306137	3.0689	3.59482	1.30628	0.504301	0.669467	0.8554	0.0769693	0.198343	0	0.394899	0.295965	0.820698	3.76613	1.30173	7.19307	0	0	0.239171	0.326634	0	0	0	0	1.59955	0.16241	0	0	0	0	0	0	0	0	0	0	0	1.64756	0	0	8.50095	4.18598	13.5801	3.4963	2.725	1.67242	0	0	0	0	0.523947	0.351636	0.645192	0.241653	0.544278	0	0	0	0	0	0.20698	0	0	0.0886007	0.946846	0.553024	0.88396	0.175596	0.180384	0.0869491	0	0	0	0.790001	1.24805	0.496995	0.128889	0.149982	0.278399	0.174391	0.707616	0.26103	0.428777	0	0.37005	0.191956	0.0891509	0	0	0	0.10408	0.0981188	0.0726997	0	0.171365	0.0904128	0.247821	0	0	0	0.860447	0	0	0	0	0	0	0	0	0.124629	0.525045	0.12726	0	0	0	0	0	0	3.67594	4.46236	3.9943	0.159474	0	0.282523	0	0	0	0	0	0	0	0	0.078973	0	0	0	0	0	0	0	0	0.0748812	0	0	0	0	0	0	14.8428	4.56846	2.331	5.72485	6.70718	3.96879	2.26375	6.83479	7.51688	11.2075	2.87972	3.61507	4.64481	8.37646	4.61554	1.24882	4.45584	4.61294	0.560158	0.290794	2.52714	3.47809	1.93235	2.8308	2.58585	2.86654	3.27872	1.754	1.02618	0	0	0	0.43735	0.183042	1.22435	0.692246	8.27938	7.40328	3.86621	8.09762	2.72495	9.91217	7.79103	5.01348	9.22092	4.73159	12.7898	7.44705	9.32676	2.20303	4.13589	11.9653	3.15038	9.48997	7.41225	8.13638	11.0613	7.90384	10.2453	2.62146	0.241343	0.975254	0.219504	0.327562	0.328022	0.514282	1.18745	0.74786	0.0756086	0.180794	5.49543	0	0	0	0	0.419107	1.40832	0.211657	0.56334	0.073599	0.269353	0	0	1	0	0	0	0	0	0	0	0	0	25	0.0100442
Zm00001d003904	9428	4	344	1954	654	0.26	0.21	0.42	0.673676	0	0	0	0	0	0	0	0	0	0	0	0	0	0	0	0	0	0	0	0	0	0	0	0	0	0	0	0	0	0	0	0	0	0	0	0	0	0	0	0	1.95327	0.189901	0	0.226453	0	0	0	0	0	0	0	0	4.42954	0.291657	0	1.65734	0.318199	0	0.511054	0.151956	0.0330265	0.0299029	0.0192151	0.00152754	0.0047183	0.0165788	0.000212443	0	0.00814978	27.9915	53.1997	274	22.98	16.7699	15.708	18.3191	20.4665	20.9373	20.0852	14.8449	20.7656	19.0125	16.223	15.0202	26.1761	35.0947	34.485	39.6651	30.3814	35.7511	36.1303	32.1176	38.3471	37.9947	42.0999	35.0678	30.7452	22.2983	31.0716	30.5074	30.914	31.9978	35.031	34.9567	37.2916	27.1671	32.8746	35.1956	39.1645	39.3818	35.7805	28.784	25.1208	25.9165	24.7569	26.4865	31.964	30.6731	28.894	25.0523	24.0345	8.76618	8.56097	9.10094	33.676	32.3495	35.6181	37.0596	38.4179	38.032	13.1056	13.5956	10.9296	43.1351	42.7642	44.6056	45.8621	38.5285	39.9013	9.23919	11.2246	8.94847	29.5749	35.2226	39.9519	7.31867	8.93559	7.54592	47.0241	39.2544	46.7987	48.8083	53.1997	52.0793	8.77154	10.396	10.0144	14.0631	12.4471	14.4163	15.7834	12.9703	16.6796	20.2213	21.0157	22.5031	38.7575	41.5975	35.6819	24.1336	27.8141	26.9801	41.73	43.2735	41.5709	15.5327	12.4699	12.0324	36.5012	41.4037	39.698	34.1356	38.0344	40.6358	26.2085	21.972	24.6952	13.9658	11.8148	13.843	41.0471	46.8408	39.3871	46.6319	40.9992	38.2493	44.6479	42.1384	42.1126	43.6851	37.4217	44.0409	38.8379	38.7055	39.3869	40.4399	37.4171	37.4095	40.561	40.977	45.5053	38.6056	36.392	39.2333	38.1091	36.7799	34.553	35.0042	30.1413	35.1659	26.9746	27.7988	30.1475	29.3324	32.2003	30.0199	27.087	28.0328	24.427	32.5121	31.3165	24.0512	40.5685	35.3033	34.6066	27.1143	32.3867	32.7822	18.6946	12.5536	18.7986	12.2633	13.1643	16.3351	36.0685	39.6823	36.5859	15.3774	15.4388	14.3497	10.3153	11.5906	11.2226	33.7434	33.4493	35.1592	11.7377	13.0658	10.9142	11.1095	9.19208	8.8165	28.701	27.1655	26.861	29.9487	34.1296	28.6641	33.8611	22.728	28.2797	29.3672	27.4361	25.0718	29.7346	30.0283	34.4041	35.1032	34.1174	38.1065	34.2182	30.2367	34.597	33.5379	38.073	39.299	35.208	38.3057	38.7611	39.4372	34.7893	39.619	34.9343	34.1113	7.89681	7.068	16.6022	18.1429	18.9415	19.8233	16.5352	25.963	27.8765	23.6781	27.5745	24.1447	28.2249	25.2397	27.495	27.7892	25.5769	26.8465	26.4228	27.513	28.2501	26.3205	28.3038	25.4371	28.3922	26.3115	29.5402	30.7423	27.8295	27.6145	22.189	10.2694	13.849	20.0184	12.8383	13.2075	15.0085	16.2818	19.582	19.4425	16.9528	24.6426	19.1607	30.3108	13.4066	17.7605	24.4877	26.3402	23.15	29.2075	21.9217	22.6054	0	0	0	0	0	0	0	0	0	0	0	0	11	0.00116674
Zm00001d003905	537	1	0	0	537	0.2	0.38	0.71	0.866978	4445.46	30	1077.3	2514.23	1512.46	1393.59	181.499	1279.29	1668.1	1329.85	449.872	1318.09	1152.59	172.533	119.035	984.42	850.611	0	4445.46	0	0	11.1648	118.082	2032.07	1978.27	3612.35	2683.67	334.107	1143.06	1105.26	381.216	11.841	977.753	1075.32	398.826	316.294	0.123466	0.009868	0	0.390796	0.951036	0.433207	0.116942	1	0.451774	0.0204018	0	0	0.0745829	1	0.110432	0.308926	9.12898	1.82197	0.346509	11.6574	1.03006	0.461805	18.411	0.707146	0.00106221	0.0300255	0.026507	0.00141628	0	0.000857872	0.000212443	0	0.00643404	10.8146	199.991	238	1.05729	1.83378	1.31872	0.536054	0.42907	1.37282	1.83852	6.37529	1.91803	2.71207	0	2.59217	8.7853	1.21731	6.59581	5.03424	3.6277	2.4094	8.68993	7.85397	9.69935	12.4597	10.7643	2.86047	2.93961	1.83836	1.92557	1.43078	1.08909	1.61413	3.05023	3.13735	4.3697	5.37718	0.961159	6.05108	2.6944	1.28566	1.60185	0.337773	1.77831	0.92263	1.2439	4.33045	8.68292	8.05384	8.36569	10.6885	19.2365	1.29997	1.46146	1.3733	18.5453	15.1288	4.62055	31.0836	44.0448	25.7197	0.784961	2.18199	2.58529	8.24279	4.16038	6.01712	3.52231	3.62764	2.60384	4.61472	7.96073	6.15322	7.09432	2.16494	1.54712	0.15751	0	0.601853	3.52933	8.69248	4.26372	1.17803	0.605266	1.03629	20.8568	6.79757	12.9163	8.09341	13.8998	8.5101	12.5938	24.4864	26.024	32.565	36.5117	40.4548	5.27212	4.60158	23.7361	0.926503	1.12671	0.646111	3.63663	5.04424	10.0822	6.91916	14.6646	9.94953	13.6791	6.28006	4.11623	0.695988	0	0.93929	0.815135	0.417187	0.818031	19.052	21.6432	17.4133	5.46229	2.55004	48.0546	2.29202	3.83584	13.4691	4.65879	3.09696	2.65453	2.2143	1.36974	3.60226	5.81094	3.40242	5.49356	2.65718	2.46403	3.39296	8.24268	9.118	3.31487	1.92098	2.20831	3.1689	3.71165	5.56627	6.79867	3.94677	2.3341	4.29156	23.0189	26.7102	31.7715	171.874	199.991	177.12	2.49939	1.23103	7.71646	0.592572	1.14833	6.79844	58.4215	26.3179	16.4315	8.35325	1.53268	2.1614	0.949981	0.145028	0.411041	0.432449	0	0.0804913	6.26525	3.40325	5.20806	0.64033	2.17231	1.66999	0.364907	0.355219	0	4.51777	8.5768	9.33685	3.12538	0.589415	1.1308	0.500447	0.56268	1.18931	18.273	12.7258	7.75509	9.36603	11.8412	12.8822	13.1263	9.26356	12.3978	14.1948	15.6084	12.4969	7.45865	13.6379	11.2932	9.10274	10.5483	12.4026	9.20924	10.4799	2.88265	7.85424	10.8798	10.7571	14.4119	3.38914	1.80921	3.42991	16.7473	2.56963	2.12047	3.72195	10.1519	10.4562	17.6971	16.8783	16.2835	19.3615	14.5306	19.006	20.6092	22.5256	23.1436	14.3117	17.81	24.9338	16.6163	19.7066	18.2744	17.4942	20.7352	24.5744	21.1659	21.2667	25.8581	22.4057	21.4541	18.0138	21.4622	24.8338	22.1639	22.5694	19.9298	6.96748	10.4516	16.6496	7.22657	6.90096	11.7469	13.2455	16.8645	17.9592	0.231997	0.914774	0.374885	1.98759	1.73441	3.6073	19.0453	8.26664	15.978	13.9449	17.107	16.9251	0	0	0	0	0	1	0	0	0	0	0	0	3	0.00558659
Zm00001d003911	7598	3	458	987	1729	0.23	0.23	0.47	0.685508	134.21	13	17.5188	0	35.0342	31.2827	0	125.186	15.6207	26.7595	0	0	0	0	0	0	0	22.4204	0	0	0	0	0	0	134.21	34.4798	30.367	0	93.9946	0	8.68964	0	8.48384	11.5924	0	0	0.0860396	0.0246461	0	4.7517	2.36564	0	0	0.272572	0	0	0	0	0	0.174779	0	0.58051	8.30426	0	0.820184	8.99621	0	0.382044	8.19941	0	0.0320818	0.0682941	0.00502648	0.0144127	0.034893	0.000991398	0	1.86495e-05	0	41.5196	159.635	274	25.9121	29.3363	16.895	14.997	20.579	19.5283	16.3416	16.343	25.1176	23.0277	20.9422	21.9253	47.1269	61.116	40.8188	43.8863	49.3542	58.1308	57.9365	36.004	35.3174	46.6453	47.9244	54.8368	49.8951	47.0302	62.5506	48.0734	41.1495	57.0586	45.9807	61.7066	56.654	44.3263	54.7233	48.3894	47.474	49.7493	47.9414	40.5308	40.6491	53.2935	45.5627	38.8291	42.4522	41.9567	31.276	31.3089	30.8179	17.8764	19.6898	18.6346	63.3833	62.3488	61.8421	56.8002	54.1876	57.0437	29.9737	18.1859	16.9023	68.5441	62.6575	64.5249	76.0452	62.2223	54.3194	6.86016	6.11015	7.57671	64.3397	61.1091	61.8116	12.65	12.0676	12.1407	75.2206	75.778	76.6718	74.7194	79.2033	71.8711	7.02644	8.61617	8.03123	13.1633	12.845	16.4431	16.2809	17.6649	19.8984	40.666	37.8404	38.0633	89.6609	102.567	90.3143	52.9698	64.0818	61.506	115.681	125.911	115.356	12.4339	10.8727	9.95673	102.928	106.457	105.475	150.084	159.635	155.297	36.9746	33.6621	32.256	11.3175	12.1269	12.7193	73.5516	76.7049	62.5889	96.9955	95.216	88.5251	58.5325	52.5362	55.4345	56.4355	47.6288	58.5718	50.4881	50.1955	49.3094	43.2198	44.3588	47.6769	33.6411	35.0389	35.1619	41.2784	39.8262	42.6615	34.09	38.4674	35.8833	44.8413	50.3211	51.9383	16.43	21.5539	25.6205	31.5476	34.6658	43.2933	33.014	31.3712	24.8929	33.7853	26.2373	19.6662	40.5462	39.8072	37.0715	26.2501	33.3127	31.0953	26.004	12.2762	20.849	12.9814	11.3159	14.8073	51.8465	59.0249	57.6841	22.4166	21.7513	21.4934	14.1659	13.205	12.4447	60.5123	58.5104	62.0832	21.1044	24.6249	24.1489	14.4041	13.6854	13.5828	62.0656	67.5462	66.687	30.3785	40.1499	45.9846	33.0097	36.5694	46.5926	49.4797	40.332	39.0041	38.6645	47.5427	43.7901	34.2702	51.4871	35.542	50.9796	36.5526	57.0439	53.9574	58.6314	54.7188	55.5068	54.8392	57.4924	51.7791	45.7587	47.309	58.9972	46.1983	24.6693	21.4679	38.1648	23.2974	14.2685	26.8787	8.89331	39.4259	38.873	34.4182	43.2101	36.5082	35.1672	37.994	40.4262	38.3703	38.1354	34.7073	37.4671	45.7727	37.6488	36.347	43.8574	33.907	41.4141	38.0544	38.6635	35.3894	36.0651	36.6146	31.1125	6.11988	26.4342	41.0121	4.2736	5.40382	27.2302	26.2657	49.3871	43.5857	11.9578	12.8109	19.5414	17.4992	11.8415	15.5018	18.3304	13.9584	13.2983	13.4099	16.7556	9.99244	0	0	0	0	0	0	0	0	0	0	0	0	41	0.00539616
Zm00001d003912	675	2	160	0	282	0.21	0.27	0.54	0.716306	0	0	0	0	0	0	0	0	0	0	0	0	0	0	0	0	0	0	0	0	0	0	0	0	0	0	0	0	0	0	0	0	0	0	0	0	0	0	0	1.25349	0.682274	1.47591	0	0	0	0	0	0	0	0	0	0.606425	0.528969	0.0967516	0.517028	0.509004	0.21974	0.310411	0.379069	0.159185	0.00141628	0.0476119	0.0353063	0.000708142	0.0261651	0.00156196	0	0	0.00857872	0.38205	12.8374	29	1.53255	0	0	0	0.89545	0	0	0	0	0	0	0	0	3.48899	0	3.05048	0.360212	1.34947	1.7831	3.2557	2.59504	0.446949	2.90005	0.7837	0.865206	0	0.406959	0	0	0	0	0	0.739525	0.686496	0.546641	0	0	0	0	0	0.354011	0	0.29974	0	0.236514	0.216169	0	0	1.1267	0	0	0	0.195196	0	0	0	0	0	0	0	0	0	0	0	0	0	0	0	0	0	0	0	0	0	0	0	0	0.311676	0	0	0	0	0	0.645676	0	1.11469	0	0	0	0	0	0	0	0	0	0	0	0	0	0.347035	0	0	0	0	0	0.506742	0	0	0	0	0	0.118249	0	0	0	0	0	0	0	0	0	0	0.0965277	0	0	0	0	0	0	0	0.492677	0	0	0	0	0	0	0	0	0	0	0	0	0	0	0	0	0	0	0	0	0	0	0	0	0	0	0.206185	0.213048	0	0	0	0	1.34584	0	0	0.487079	0.735694	0.288286	0	0.571627	0.609126	1.17206	0	0.715585	2.52023	1.11694	0.505921	1.4064	0.351367	1.62801	1.12877	0.967591	0.97839	4.21328	2.54221	2.67804	1.03107	2.03627	2.48067	8.83148	8.64797	12.8374	0.187533	1.9213	0.213016	0	0	0	0.491353	0	0	0	0.0963568	0	0	0	0	0.290031	0	0	0.723013	0.349646	0.13176	0.160642	1.64067	0.836318	0	0.169565	0	1.96733	0	0	0	0.292272	0	0	0.0520666	0.145327	0	0	0	0	0	0	0	0	0	0.11046	0	0	0	0	0	0	0	0	0	0	0	0	0	0.103337	0	0	0.384585	0	0	0	0	0.0771884	0.127441	0	0	0	0	0	0	0	0.215943	0	0	0	0	0	0	0	0	0	1	0	0	0	0	0	0	11	0.0162963
Zm00001d003913	5682	5	0	0	640	0.27	0.23	0.47	0.686105	993.419	30	98.4474	0	37.5347	26.684	412.753	16.335	72.8783	139.736	993.419	70.3601	34.4478	63.1833	37.5431	67.6487	41.1513	45.21	14.1213	64.6783	8.38059	0	0	46.8675	59.8931	35.9283	61.4541	148.408	118.414	60.3956	61.6914	269.388	99.8042	69.5491	25.0557	45.8502	0.0644403	0	0	1.84905	0.881287	1.92114	0.146427	0.231081	0	0	0.0110071	0	0.145586	0.105087	0	1.93267	3.71823	7.34803	2.81948	4.94309	2.81781	3.412	5.01793	0.522798	0.0335772	0.00486294	0.0350979	0.0333411	0.00218957	0.00378556	0.000363499	0.000857872	0.0167285	14.0907	88.8975	274	29.6495	32.6266	25.3392	24.2719	23.1904	24.5811	28.3542	19.5853	19.9962	20.6958	33.0993	32.6438	11.8447	11.9904	7.92895	8.74103	14.8565	9.0361	9.39608	10.985	9.43459	7.65988	8.03645	16.7393	5.2492	7.24978	6.88961	4.66106	7.48674	6.29214	5.6042	7.71161	6.38356	7.26151	7.50224	7.16812	5.5845	7.52111	4.92306	6.93659	8.14256	5.39152	6.84499	17.4571	14.5476	17.9099	5.07598	6.27461	6.99547	59.6325	60.7973	72.6997	19.2549	16.9977	14.9869	8.10798	5.94066	6.76293	88.8975	67.9331	78.1999	12.1617	9.59605	10.5948	11.5913	11.5278	9.32481	39.5189	29.098	34.4977	68.6746	63.4446	61.7776	52.2433	46.2924	49.8371	34.3286	36.1278	25.3654	13.6051	13.8314	16.2794	9.41432	14.7079	12.3481	28.8782	34.4394	36.5712	31.0071	30.8188	37.2069	27.1482	24.7489	24.7662	10.2526	10.1081	8.86144	13.1269	15.2305	15.2168	7.7687	6.68683	8.1849	10.2767	18.3849	15.8319	12.5616	8.99499	9.65695	9.81253	9.55837	11.2836	9.44064	10.0753	9.16891	5.60652	8.82342	10.805	12.5695	8.44113	10.9708	10.8173	10.0744	10.9205	10.5491	9.86232	10.4254	9.5836	9.06276	10.4101	10.664	10.3939	12.5631	6.966	6.57086	6.74912	6.59338	5.30366	6.61593	7.96536	8.98531	6.77372	7.68396	5.61115	7.92237	7.13195	7.3629	5.18636	3.10669	4.64842	4.29629	4.14785	2.98414	3.54762	8.95454	5.58291	3.15918	4.75028	6.14058	3.02123	7.27092	7.79499	7.63347	5.59355	6.52189	7.9373	4.88817	2.34982	4.40654	2.69443	2.99608	3.45718	7.0552	6.29867	8.20946	3.22542	2.8438	2.84947	2.1108	2.89288	2.01264	5.5986	6.4351	8.01036	3.97456	2.89111	3.04761	2.1551	2.71407	2.47183	4.19095	6.38709	4.33577	5.44634	5.21898	6.80519	4.4229	6.66505	8.26807	6.99146	6.09056	5.83499	5.81867	6.80655	7.47515	6.6911	7.0864	3.38444	6.11081	5.36512	7.00317	5.55704	6.69805	9.41326	7.09846	4.9201	4.23076	10.5116	6.96264	9.31793	9.30919	4.58914	21.3035	19.1371	17.762	25.7555	15.4622	19.5606	15.6845	5.64924	6.75719	5.7412	5.99531	5.27022	6.00336	5.90117	7.16622	6.37317	7.31788	4.71444	6.93639	7.20166	8.30217	9.09892	6.63424	7.4665	6.7834	8.78748	6.85927	6.31014	7.44271	6.56087	4.01957	13.3085	13.1579	36.0758	16.3189	15.3789	9.76241	10.4195	31.5702	29.4496	17.5027	18.4117	14.6104	21.0161	12.3524	27.6084	45.7202	34.0024	56.298	42.1235	53.8008	38.1382	0	0	0	0	0	0	0	0	0	0	0	0	5	0.000879972
Zm00001d003914	720	1	0	0	720	0.15	0.38	0.72	0.858198	0	0	0	0	0	0	0	0	0	0	0	0	0	0	0	0	0	0	0	0	0	0	0	0	0	0	0	0	0	0	0	0	0	0	0	0	0	0	0	4.0665	1.30363	0.0598352	0	0	0	0.167675	0.921981	0.867633	0	0	0	0.520457	0.808567	0.0357378	1.15413	1.47494	0.0754154	0.713589	1.8329	0.0630459	0.00290338	0.0150128	0.0207265	0.000920584	0.00386042	0.00235712	0	0	0.0175864	0.00555465	0.585934	0	0	0	0	0	0	0	0	0	0	0	0	0	0	0	0	0	0	0	0	0	0	0	0	0	0	0	0	0	0	0	0	0	0	0	0	0	0	0	0	0	0	0	0	0	0	0	0	0.325981	0	0	0	0	0	0	0	0	0	0	0	0	0	0	0	0	0	0	0	0	0	0	0	0	0	0	0	0	0	0	0	0	0	0	0	0	0	0	0	0	0	0	0	0	0	0	0	0	0	0.585934	0	0	0	0	0	0	0	0	0	0	0	0	0	0	0	0	0	0	0	0	0	0	0	0	0	0	0	0	0	0	0	0	0	0	0	0	0	0	0	0	0	0	0	0	0	0	0	0	0	0	0	0	0	0	0	0	0	0	0	0	0	0	0	0	0	0	0	0.249166	0	0	0	0	0	0	0	0	0	0	0	0	0	0	0	0	0	0	0	0	0	0	0	0	0	0	0	0	0	0	0	0	0	0	0	0	0	0.0411918	0	0	0	0	0	0	0	0	0	0	0	0	0	0	0	0	0	0	0	0	0	0	0	0	0	0	0	0	0	0	0	0	0	0	0	0	0	0	0	0	0	0	0	0	0	0.175705	0	0	0	0	0	0	0	0	0.143997	0	0	0	0	0	0	0	0	0	0	0	0	0	0	0	0	0	0	0	0	0	0	0	0	0	0	0	1	0.00138889
Zm00001d003917	4957	10	22	340	908	0.26	0.21	0.41	0.667734	893.253	28	171.444	52.3495	94.9088	132.974	0	343.759	221.961	175.774	0	132.323	893.253	58.7775	55.7177	290.096	64.0532	420.335	179.738	103.411	0	0	0	28.0877	197.678	490.584	401.076	3.04009	133.278	411.958	369.445	9.76053	49.3577	242.29	59.3003	42.3626	0	0	0	0	0	0	0	0	0	0	0	0	0	0	0	0	0	0	0	0	0	0	0	0	0.0236735	0.0203598	0.0268732	0.00191198	0.0145838	0.000778956	0	0	0.0154417	21.5128	49.0072	274	19.9551	19.0122	18.5429	22.2149	22.6069	20.1962	20.5555	15.8389	19.2377	20.4151	17.7287	18.5667	21.2212	28.4047	30.4571	33.5476	25.836	30.3323	33.0401	31.6773	29.8878	31.3485	27.1633	25.89	22.4466	15.9447	22.3067	23.5911	25.5155	21.8469	26.1591	22.4459	22.2322	19.692	24.0936	20.2713	29.5322	24.8474	29.9725	25.711	23.2399	16.9229	15.4512	49.0072	31.2993	46.8995	33.4597	30.7978	32.1254	7.64154	8.61084	8.30507	28.1629	33.8011	31.4871	27.6213	33.3242	34.9188	12.7871	11.2264	10.7391	30.6212	24.9265	28.9649	30.2956	29.732	25.844	10.5091	9.27563	9.73435	23.2746	22.2943	19.7846	11.8314	13.1142	14.0056	28.0945	30.2691	28.6028	28.3961	31.9154	30.4072	5.77567	7.26188	8.48487	9.44041	9.378	7.78526	10.502	8.56809	9.05656	9.31347	10.0475	12.0186	33.0382	32.7552	31.4447	23.4039	26.9503	31.4126	33.7625	33.819	31.315	7.97267	7.52037	6.31297	33.5017	31.282	30.2757	20.9247	21.4638	22.4799	16.1584	14.6603	14.5931	5.87016	6.36358	4.26425	28.1934	31.8021	22.659	28.9325	27.1194	24.5239	23.3156	22.7785	23.6431	26.5653	23.6576	24.5915	25.5356	24.1763	29.537	32.5266	30.7255	31.6798	30.4779	37.0152	35.9286	35.5153	34.4333	34.1919	42.2515	36.4917	33.4686	28.6994	29.9241	29.1943	16.6898	15.827	15.7553	13.3296	14.3889	12.7753	26.7709	25.6545	21.5905	29.4074	29.8255	21.5353	21.5019	23.8021	22.3387	24.5145	29.0446	25.3432	25.2327	16.5165	23.7282	15.3398	14.8634	19.5628	22.5006	23.6653	23.1218	18.7647	17.7577	16.3154	14.8071	15.3362	15.2075	24.3987	20.1649	19.8981	16.7469	17.5056	17.5345	15.159	12.5182	11.6941	26.315	25.0359	29.6461	23.178	24.8828	21.0606	30.2553	18.7819	20.6414	20.0769	20.6233	21.1368	20.6764	23.0247	21.1883	26.7488	27.0505	31.2939	24.0896	26.1674	25.9958	24.9033	28.4996	31.9844	26.2543	27.4809	25.7075	32.5337	20.2994	32.978	27.1921	29.3974	11.441	10.891	17.1224	17.1667	16.461	18.9577	16.6175	15.6835	17.0244	17.7144	16.1668	16.5986	14.7334	11.4275	22.3932	15.5198	16.5459	12.7757	18.261	12.9425	15.2697	17.5592	16.9032	18.9964	17.1018	19.8	12.0573	12.0754	15.9088	13.7822	11.9927	5.63015	14.1652	11.892	7.16696	7.90762	11.3589	13.5916	13.1103	11.8688	11.5964	14.8255	10.4332	19.0369	12.2413	16.5576	15.7198	16.9527	14.1398	16.9743	14.9394	14.2318	0	0	0	0	0	0	0	0	0	0	0	0	7	0.00141214
Zm00001d003923	17783	12	177	376	1427	0.26	0.22	0.47	0.694574	1219.36	27	382.246	802.917	0	661.469	0	118.181	0	112.424	168.488	683.643	425.92	58.5585	57.5687	213.533	235.29	0	892.161	783.446	1177.42	940.993	1219.36	788.705	214.883	0	152.249	623.592	0	238.591	313.755	845.856	385.535	51.2162	134.959	313.392	0.108889	0.00797255	0	2.56429	1.53001	1.4778	0.0534733	0.0624754	0	0	0	0	0	0.0290722	0	1.42462	2.89777	1.05918	0.723941	1.33488	0.431125	0.27029	1.2119	0.0726108	0.0500483	0.0142878	0.0609757	0.0242402	0.0105508	0.0009995	0.000260708	0.00557617	0.00757517	54.3038	146.766	274	29.4847	24.5768	23.6067	24.1723	27.0061	28.1732	19.4314	15.7199	26.9061	23.7298	24.5467	22.1508	26.7575	22.357	32.8881	37.7709	31.0216	36.5318	30.9557	23.7456	28.1066	33.9376	29.0213	25.9862	36.3638	51.9808	61.2796	74.6545	56.6507	65.3316	83.6894	66.6206	55.7951	35.8964	36.59	67.2511	66.2331	98.0059	94.6486	49.6186	44.4107	54.6826	58.1149	91.3864	90.6226	94.5896	76.1325	70.864	69.8812	24.9782	25.3731	22.9948	64.11	75.1563	78.8777	62.4685	62.697	56.7738	40.2845	32.9783	28.7015	72.7863	70.9775	79.5371	76.4598	66.2479	63.8775	29.3183	28.3676	30.9918	59.0538	62.6698	60.1084	21.6986	27.3036	25.4054	55.3616	49.3145	52.1517	72.9416	80.8124	78.8785	10.3409	11.5157	12.1668	18.4088	18.0981	19.6007	17.0932	16.4231	16.0396	20.6001	23.0193	24.6753	47.4723	48.4496	47.4075	32.3905	35.9649	39.2626	38.7791	39.0911	33.7626	14.2	14.1407	11.8142	63.8237	66.1572	64.9272	78.7403	86.7683	85.6598	99.4079	99.0711	101.347	13.2671	13.278	15.7427	65.849	72.6045	60.739	66.4626	60.666	56.7403	48.7817	47.9698	47.8011	68.8246	59.5104	61.2103	66.3586	70.125	69.9883	91.4067	87.0808	85.7151	105.35	109.355	120.897	114.472	105	122.849	146.766	134.817	135.315	129.731	113.451	110.903	89.4574	87.6051	86.1374	46.8541	48.0758	46.7104	106.444	116.367	95.6344	139.013	141.66	106.193	70.8974	68.8594	62.8117	32.9373	47.8203	46.9433	72.8965	48.1959	80.5818	65.2014	65.197	83.8713	66.8502	75.6537	76.6962	61.71	64.9498	59.5226	62.8711	62.6197	60.7568	62.9112	62.036	67.408	46.7796	51.4444	53.8468	43.1142	41.2269	42.3452	53.3104	54.8806	56.7882	65.4439	62.1292	60.8394	88.809	51.162	57.0502	50.078	65.3958	65.0073	65.4889	49.0544	66.1669	88.0407	57.3238	93.8139	51.6001	58.2497	51.4193	55.5722	44.3076	58.5542	43.5226	47.1793	57.2749	86.9358	43.8184	57.6946	49.7573	68.5488	7.83426	7.87666	10.7744	38.6254	27.3687	29.1929	22.1461	54.0424	58.2599	45.2363	64.1214	42.8524	54.5215	58.8557	56.9811	57.3794	56.4461	54.5655	63.4467	60.9744	45.8041	56.1299	69.6997	50.2021	69.4666	61.9025	60.9773	66.0529	63.3483	57.8203	39.6139	10.627	21.9112	17.5815	9.16904	9.22705	18.7783	19.197	16.5761	16.2738	18.842	22.7763	26.1359	24.2244	16.5597	24.5845	28.9284	35.0283	22.788	34.527	23.9868	29.4838	0	0	0	0	0	0	0	0	0	0	0	0	10	0.000562335
Zm00001d003924	4604	7	283	130	1260	0.26	0.25	0.49	0.847345	150.91	4	8.41276	0	0	0	0	0	0	0	0	0	0	0	0	0	0	0	0	0	0	0	0	0	0	0	0	0	12.9466	93.2318	150.91	0	0	20.5327	0	0	0	0	0	0	0	0.192316	0	0	0	0	0	0	0	0	0	0	0	0.155068	0	0	0.224636	0	0	0.14174	0.0117405	0.0106638	0.0335238	0.00250882	0.00864027	0.0062135	0	0	0.00900766	10.475	145.511	260	5.18333	6.69055	6.72446	5.88204	10.3958	4.17443	34.9526	57.5717	93.841	94.9641	7.81046	6.66783	28.263	17.7082	7.3521	7.43555	18.1324	4.56192	4.26056	10.7553	3.77782	4.24334	5.85413	12.5764	12.7371	13.1196	7.67551	25.3561	1.14265	20.0185	1.38442	12.3688	12.6543	17.1442	8.04902	30.4682	1.13386	4.02942	1.76598	1.08284	1.54343	6.00884	12.5003	2.40932	1.11234	1.36126	1.87254	0.725427	0.855807	2.53907	2.22373	1.93514	1.83238	2.23046	2.71468	7.87003	3.08753	7.12723	3.9714	3.35817	7.73291	0.540348	5.87791	1.86992	5.33979	12.5612	14.7521	8.69521	9.53276	4.18304	1.22208	1.8137	2.49393	1.13898	1.558	1.54251	1.85621	1.453	3.18889	0.355871	0.476149	0.262012	9.41831	5.25787	6.34332	5.61635	2.99457	3.98699	3.88363	2.19056	3.55894	2.72449	2.03162	1.10042	2.51386	2.47081	1.45816	32.0962	23.3467	29.9032	0.293013	0.551301	0.939841	5.58041	11.4665	8.79847	12.4675	12.5658	11.5681	2.68783	3.50195	4.62605	6.12941	6.86888	5.78069	14.3545	14.752	10.2896	14.0497	19.4209	33.1438	14.8335	11.6755	21.7815	9.19597	9.32702	5.90753	5.05134	4.94808	6.57047	9.07044	12.0162	10.061	19.0103	22.7706	17.3137	41.4997	31.1871	25.1053	9.10655	8.71027	4.71594	8.10907	6.99104	6.52305	20.9862	21.1086	26.9981	14.0855	15.4372	21.6872	13.263	42.7553	30.1596	10.5186	10.8903	14.993	11.2814	9.99438	20.3624	5.66393	10.6676	20.7678	9.18096	11.3745	8.90282	8.36264	4.31297	8.03203	2.19095	2.26561	2.65666	2.14369	1.79365	3.82644	6.64655	6.5523	4.91726	1.7117	2.13425	1.08647	3.68337	4.27082	4.50639	6.80555	4.60503	4.44651	1.31128	0.800443	1.54057	2.21478	1.15086	1.71124	17.0393	10.8221	10.8208	6.12598	8.84397	10.8902	8.46578	6.53038	5.79989	6.33552	8.70971	17.8628	4.44648	22.5268	8.56635	19.0534	7.62167	2.02582	1.46193	1.05492	0.324544	1.35956	1.66588	0.637492	0.657904	1.44598	0.152399	1.56071	2.56794	3.52146	4.53533	3.54923	4.93045	5.58274	10.0946	29.9937	5.66669	6.74092	9.18112	5.84343	7.39158	10.6379	7.13478	4.65371	6.96146	6.01651	9.14129	4.96941	8.62232	7.58654	8.96253	7.73094	7.11892	6.1218	4.42637	9.66225	7.64929	4.79609	9.91976	7.18015	110.241	1.27594	1.98128	145.511	143.78	2.36082	3.05245	2.72288	2.4603	9.20757	5.97706	9.34986	4.04949	12.9306	3.60882	22.0123	12.6434	7.83895	12.6911	10.0406	20.1195	0	0	0	0	0	0	0	0	0	0	0	0	24	0.00521286
Zm00001d003925	4966	5	303	262	1460	0.25	0.24	0.45	0.734936	5.96782	3	0.461208	0	0	0	0	0	0	0	0	0	0	0	0	0	0	0	0	5.96782	0	0	0	0	0	0	0	0	5.35611	0	0	0	0	3.89592	0	0	0	0	0	5.49865	2.16099	1.25868	0	0.193717	0	0	0	0	0	0.154602	0	5.18831	6.34154	1.75654	2.32058	7.51634	0.785651	1.00021	6.82146	0.185533	0.010537	0.0650252	0.0283684	0.000991398	0.0278808	0.00370664	0	0	0.00729191	11.5872	28.4127	267	3.01072	2.77394	0.884387	1.28094	1.04767	1.43956	1.83575	2.3596	1.73603	1.36429	3.53897	2.56793	8.38916	6.84562	12.5134	3.14236	8.15347	2.62252	2.37821	2.54862	2.83615	3.40825	2.5423	6.01415	15.7373	22.4257	13.1577	14.6362	28.3856	11.2916	10.1274	15.53	13.2448	15.3782	11.4836	10.601	14.4755	12.0678	10.8916	24.7552	28.2961	19.6172	24.3061	14.0563	12.1838	12.5542	10.0032	10.0547	9.17765	3.03555	3.19993	2.81032	9.94341	10.6976	10.4667	13.6778	13.0277	12.6664	13.0136	9.17161	9.65046	11.3239	12.6144	14.8866	13.5459	14.2344	13.6674	3.04346	3.49882	5.20321	16.0677	14.5966	13.5395	8.98882	8.80936	9.21653	17.1882	15.5824	17.411	14.5009	13.8113	13.346	6.48856	2.21926	3.93103	11.4439	10.8872	9.12623	12.1262	14.4242	16.592	13.957	14.6286	15.5174	15.2358	16.982	14.7027	23.6085	22.2581	22.4138	13.3497	15.1148	13.8101	0.179792	0.532773	0.772434	10.8148	10.1797	8.84378	9.40672	10.7609	11.5842	2.23356	1.29337	2.07831	0.340877	0.637674	0.825005	11.8436	12.0484	11.7954	13.0523	13.119	12.005	17.2588	20.3894	18.5734	16.8096	13.006	17.213	14.83	18.7877	17.0649	12.7541	11.91	13.2207	7.73646	8.70569	8.22818	9.99921	11.4666	10.0398	3.55486	7.17754	4.61835	7.64819	7.64301	9.56404	2.76728	3.49215	6.35764	21.8919	20.085	20.0257	7.44568	8.38439	7.7421	4.73325	3.58263	3.149	19.2426	19.4062	19.5014	23.1152	19.9668	25.3061	7.08315	3.36532	5.00764	2.92726	2.52418	3.46615	20.6377	21.9131	20.9548	7.20177	6.26113	5.24782	4.06221	3.59307	2.87886	20.9648	21.4495	23.0601	5.28288	6.01381	5.78492	3.68023	3.57312	2.85569	18.9455	18.2116	18.2356	22.1407	14.2829	15.4921	12.4409	18.4643	13.2625	14.0767	17.1298	16.0737	19.6951	14.3661	14.0952	12.8144	13.4679	14.1327	11.9233	21.2464	10.7979	9.18135	13.8997	17.489	10.2011	7.67139	11.6062	12.7052	13.859	18.3191	15.0631	12.2072	2.1956	2.62614	2.16061	4.25688	3.03395	2.79277	3.59574	15.4726	20.0313	13.132	17.9457	14.4888	20.6195	17.772	16.6003	19.6637	15.7911	20.3603	14.4485	19.1473	14.1885	14.6823	22.0468	13.6898	18.7392	14.3925	19.3024	19.0016	15.0672	19.8485	11.4079	23.2514	26.9992	6.41279	26.8768	26.236	28.4127	27.0593	6.18644	5.98221	3.68147	9.31337	4.25782	10.0935	2.32023	8.09749	13.325	7.71189	10.4901	6.15919	10.1303	6.4411	0	0	0	0	0	0	0	0	0	0	0	0	14	0.00281917
Zm00001d003927	414	1	0	0	414	0.11	0.41	0.74	0.922702	0	0	0	0	0	0	0	0	0	0	0	0	0	0	0	0	0	0	0	0	0	0	0	0	0	0	0	0	0	0	0	0	0	0	0	0	0	0	0	1.53154	2.68019	0.715719	0	0	0	0.861757	1	0.867143	0	0	0	1.14343	0.343028	0.332939	1.32109	1.18391	0.609313	0.928098	4.74082	0.430112	0.000708142	0.0060051	0.00643404	0.000212443	0.000428936	0	7.08142e-05	0	0.00443099	0.604506	17.8771	48	0	0	0	0	0	0	0	0	0	0	0	0	0	0	0	0	0.848764	0	0	0	0	0	0	0	0	0.317312	0	0	0	0	0.833923	0	0	0	0	0.497215	0.34602	0	0.0677945	0	0	0	0	0.543468	1.31682	0.882692	0	0.691915	4.92971	0	0	0	3.13753	1.23975	1.26144	5.15074	7.65107	6.51955	0	0	0	3.75576	2.0521	0	2.09282	0	0	0	0	0	0	0	0	0	0	0	0	1.06881	0.784659	0	0	0	0	0	0	0	0.990713	0	0	0	0	0.931277	1.86233	1.21919	0	0	3.33028	0	0	0	0	0.48853	2.70981	0	0	0	0.769777	0	0.38961	0	0	0	0	0	0	0	0	0	0	0	3.06887	0	0	0.651543	0	0	0	0	0	0	0	0	0	0	0	0	0	0	0	0	0	0	0	0	0	0	0	0	0	0	0	5.30333	12.0561	17.8771	0.535516	0	0	0	0	0	5.24606	1.42532	1.43162	0	0	0	0	0	0	0	0	0	1.19148	0	0	0	0	0	0	0	0	0.875798	0.464027	0.716672	0.18376	0	0	0	0	0	0.400343	1.5902	0.402238	0.291665	0.531779	0	0.309298	1.61143	0.805549	1.22024	0.308133	0	1.00289	0.555216	0	0.32058	0.751459	1.63584	0	0	0	0.197665	0	0	0.27717	0	0	0	0	0	0	0	0	0	0	0	0	0	0	1.07651	2.65094	1.93213	0.490547	1.31087	0.950787	1.89506	2.70611	0.934996	0.615505	2.30238	0.812202	1.27174	3.60456	0	1.12615	0.75219	1.81039	1.07298	2.44256	1.86798	1.64268	3.36035	3.16339	0	0.407071	1.31393	0	0	0.149959	0.164055	1.45701	0.429416	0	0	0	0	0	0	0	0	0	0	0	0	0	0	0	0	0	1	0	0	0	0	0	0	3	0.00724638
Zm00001d003928	5692	2	260	3042	388	0.28	0.21	0.41	0.698924	0	0	0	0	0	0	0	0	0	0	0	0	0	0	0	0	0	0	0	0	0	0	0	0	0	0	0	0	0	0	0	0	0	0	0	0	0.0111814	0.0154128	0	1.6199	2.55781	1.62558	0.00649675	0.181483	0	0	0	0	0.00806444	0.102145	0	1.23358	6.92636	1.39017	1.23685	5.48814	0.621782	0.732252	5.57889	0.348532	0.0175142	0.0451762	0.0260862	0.00262012	0.0261651	0.00135762	0.000141628	0	0.0120102	24.8368	53.9249	274	38.0018	33.613	31.631	32.0898	34.1437	35.2062	36.3302	33.7643	36.3725	38.9506	39.9163	35.8115	38.7719	42.6377	38.2018	50.4328	41.5849	49.7132	45.3007	52.9151	47.8682	52.3999	53.9249	39.9142	37.4781	30.8517	31.4818	36.0742	38.9241	35.4214	16.543	33.8441	33.007	40.0447	42.0397	32.6158	44.436	20.8981	21.4975	38.9186	40.8457	29.9159	29.4705	21.5657	21.7981	21.0027	25.7332	28.092	30.0116	18.1336	21.1923	18.0909	22.6121	25.6402	31.166	24.3516	25.5188	29.3572	18.5635	21.4759	18.2506	21.9836	22.9577	24.5098	31.5719	26.4722	28.9291	21.594	19.5345	16.9339	22.1886	19.8655	20.2795	18.07	25.9245	24.5681	21.6619	21.5163	20.4893	18.3668	20.0231	19.1571	15.1293	20.6224	19.2358	16.7883	17.7981	17.8171	15.9181	16.626	14.4336	13.1849	13.5579	12.7849	16.6914	22.011	20.69	32.1045	31.7079	38.0405	18.2361	18.4416	19.1473	27.4331	19.0514	20.9858	21.4829	20.4305	21.4932	23.8731	21.1934	23.3324	25.5374	21.5755	21.1364	22.4788	19.3406	25.1858	20.1831	19.513	17.6873	21.6273	20.7757	18.4436	18.8632	17.3329	18.6004	24.8996	20.1277	19.7856	24.7107	22.3495	24.939	17.7132	17.1444	20.9986	10.1739	9.52356	8.50949	13.9412	17.9785	16.9453	7.83546	9.13005	8.31499	11.8967	13.469	14.352	6.16565	4.07826	6.12904	10.4545	9.89127	11.0603	12.7497	10.9876	8.86226	9.39588	8.06477	8.15394	13.5804	16.228	16.3375	33.6711	34.2621	36.1483	12.5492	5.98774	7.87841	4.34187	4.1321	4.25379	14.5865	14.6815	13.5638	9.96906	8.82411	8.53523	5.84545	6.18367	5.7043	14.4687	14.9083	14.0248	8.09142	9.31838	8.65608	6.54201	5.70353	5.62053	12.7704	11.6782	14.986	37.933	38.7411	30.5347	17.9081	26.9131	30.6918	30.4757	21.6848	25.5942	30.1459	37.387	33.3274	19.8178	35.8834	19.3276	39.7114	45.8231	45.0477	42.1382	39.8337	36.6651	40.5953	43.6357	49.5053	29.5355	36.9927	38.4218	47.4896	44.4969	20.6798	19.7204	26.3934	28.7303	41.2499	30.6012	41.3621	30.3796	23.8723	30.3753	24.0797	27.7102	27.4162	23.9174	28.9231	28.9149	26.3324	25.3108	26.0405	30.3539	30.2944	29.1342	28.1335	28.1245	23.5968	29.9857	23.2647	23.3997	25.8789	24.6877	26.8091	15.9299	22.6785	19.7221	23.0101	23.7948	13.6695	17.7057	21.7612	18.3821	34.136	24.821	28.4435	44.9817	42.6551	53.0345	43.5829	44.3852	45.2931	39.6753	44.5603	44.8954	0	0	0	0	0	0	0	0	0	0	0	0	7	0.0012298
Zm00001d003929	2749	2	71	35	1198	0.24	0.28	0.51	0.791677	6.62486	1	0.200753	0	0	0	0	0	0	0	0	0	0	0	0	0	0	0	0	6.62486	0	0	0	0	0	0	0	0	0	0	0	0	0	0	0	0	0	0	0	5.79113	1.11487	0.845729	0	0	0	0.221616	0.153401	0	0	0	0	2.35832	0.536402	0.591001	2.31991	0.922577	0.527723	1.29338	1.20513	0.309164	0.00257828	0.0446609	0.0115772	0.000708142	0.0223047	0.00135357	7.08142e-05	0	0.013726	1.14697	24.2865	62	0	0.16546	0	0	0	0.141694	0.478718	0.730751	0.328337	0.191117	0.207361	0	1.03666	0.947189	0.676476	0.826434	0.269301	0.931794	2.1645	0.224165	1.36138	0.467985	0.875598	0.420663	0.39805	0.523783	0.868622	0.252308	1.09542	0.191461	0.518506	0	0.597576	0.607126	0.436165	0.709534	0.140302	0.375899	0.393723	0.740881	0.211853	0.255622	0.170552	0.087342	0.160803	0.118453	0.31642	0.756678	0.21913	0	0	0	0.159642	0.206107	0.415986	0.191567	0.636028	0	0	0.063712	0	0	0	0.169429	0	0.0996757	0.261872	0	0	0	0.0596571	0	0	0	0	0	0	0.0836053	0	0.0967114	0.393454	0.112589	0.119763	0.538628	0.247817	1.70833	2.1077	3.83792	1.23728	1.28048	0.312996	0.300251	0.232365	0	0.31383	0.466835	0.429126	0.528127	0.363854	0.102445	0.467685	1.16504	0.899917	0.250419	0.183461	0.145181	0.0580036	0.166528	0	0	0	0	0	0	0.129502	0	0.389506	0	0	0.184276	0.431239	0	0.0799598	0.623674	0.128945	0.520369	0.293023	0.486892	0.346841	0.550748	1.34071	0.69613	1.63648	1.31033	2.15857	1.70044	3.76673	3.56566	3.11546	2.53591	2.68113	3.69429	4.04587	5.81304	7.23724	5.01899	5.5297	8.35814	24.2865	22.5668	22.8698	0	0.379318	1.13098	5.51713	2.63716	6.12907	3.18495	3.92655	7.82287	0.166543	0.179805	0.120799	0	0.37831	0.158302	3.41851	1.87262	3.66677	4.02509	3.55239	3.62563	0	0.240843	0.100137	2.54491	4.43047	3.31414	4.36366	3.72696	2.96639	0.324013	0.0895492	0	4.15198	3.30998	2.67995	3.60919	2.83827	4.44034	0	0.143137	0.209868	0.69398	0.449103	0.622884	0.415742	0.511956	0.55471	0.558205	0.492577	0.385527	0.524631	0.483047	0.305273	0.42241	1.00596	0	0.515336	0	0.362216	0.212367	0.317594	0.0802967	0.140743	0.399378	0	0.122416	0.727815	0	0	0.352655	0	0.104868	0.521597	0.220311	0.397433	0.338314	0.94317	0.52281	0.491499	0.639892	0.761364	0.190829	0.998564	0.695422	0.488571	0.318706	0.405594	1.00627	0.184258	0.664046	0.27104	0.703728	0.341107	0.675525	0.466896	0.631531	0.935007	0.527395	0.643461	0.287134	0.622311	0	0.352891	0	0.0145332	0	0.043479	0.0459556	0.156182	0.0645194	0	0	0.91289	0.37208	0.66589	0.667925	1.2402	0.935811	1.12286	1.98252	1.30048	1.26197	0	0	0	1	0	0	0	0	0	0	0	0	10	0.00363769
Zm00001d003930	532	1	35	101	396	0.14	0.34	0.69	0.848536	0	0	0	0	0	0	0	0	0	0	0	0	0	0	0	0	0	0	0	0	0	0	0	0	0	0	0	0	0	0	0	0	0	0	0	0	0.0573784	0	0.0454159	1.27091	2.13929	3.13993	0	0	0	0.164651	0	0	0.0401333	0	0	0.476629	1.79682	0.324586	0.937621	3.03989	0.493422	1.07609	4.45415	0.480636	0.00254931	0.0184442	0.0227296	0.00162873	0.0162996	0.00635917	0	0.00257362	0.0155125	1.74825	14.8846	133	0	0.420621	0.168747	0	0	0	0	0.692698	0	0.336544	0	0	2.01587	2.2075	1.18109	0	0.968238	0	0	1.11819	0.644319	0	0.802777	0	4.17266	0	0.310526	0.420838	0	0	0.460206	2.01497	1.55418	7.79664	0.276902	0	0.0867743	1.12742	0.487801	0	0.516349	0	0	14.8846	6.4237	6.29888	1.52644	0	0	0	0	0.382195	1.54259	2.07652	2.0543	1.3951	0	0	1.03173	0.708076	0	1.80711	2.63596	0.855691	1.77368	3.07945	0.440933	0	0	0	7.39388	2.24038	1.53972	0.63311	0.40307	0	0.403634	3.03458	1.99084	1.98382	0.526179	2.33413	0	0	1.29388	1.30045	2.3163	0	6.35515	1.32527	0	1.90526	0.909895	0.980592	1.36162	0.516055	1.83243	2.49132	0	0	0.636657	0.433701	0.393736	4.0729	1.80149	0	4.26099	2.56158	3.02611	9.4567	10.5462	9.32259	0	0	0.34768	0	0.833113	0	2.14481	5.55875	2.48985	5.15531	4.94858	5.48213	8.54597	3.17589	6.73765	3.96529	5.33802	6.30196	2.92599	1.73467	3.38791	0	1.61433	0.34995	0.089845	0	0.422291	0.957266	1.14045	1.92247	0	0	0	0	0.39963	0	0	0.433807	0	0.393528	1.43844	0.324672	0	0.362692	1.55429	0	0.25575	0	1.20412	1.62935	1.80525	1.55218	5.03158	4.81541	0.259489	0	0.312406	0	0	0.197239	1.01565	0.597673	0	0	0.509889	0.252124	0	0	0	3.88809	2.08468	1.25206	0.159725	0.567131	0	0	0	0	5.33904	2.66497	3.7913	0	2.51968	1.87685	0.268338	0.277008	1.99876	2.66557	1.0146	0.63068	0.2777	2.61326	0.947509	0.852014	1.21629	0	1.24763	2.70078	1.00618	0.501951	0	0.583813	0	1.50262	0	2.41228	2.02338	0.940472	1.28699	0	5.48245	9.36513	7.17481	2.02383	1.04638	3.93026	2.57807	2.87318	4.30106	5.79893	1.12329	4.78737	4.90637	1.7999	3.48145	4.45806	3.2339	3.49102	2.77185	2.39849	11.4823	0.733336	4.38646	4.78786	1.39432	1.2123	4.03594	4.42703	1.95532	4.5604	8.61398	2.66693	3.06957	5.02445	2.41006	2.39944	0.940312	2.06152	3.9841	5.56807	0.60263	0.392307	0	1.51797	0	1.08011	0.218428	0	0.214978	0.492277	0.452944	0	0	0	0	0	0	1	0	0	0	0	0	0	5	0.0093985
Zm00001d003931	2238	4	163	258	1355	0.19	0.29	0.58	0.890713	0	0	0	0	0	0	0	0	0	0	0	0	0	0	0	0	0	0	0	0	0	0	0	0	0	0	0	0	0	0	0	0	0	0	0	0	0	0	0	0	0	0	0	0	0	0	0	0	0	0	0	0	0	0	0	0	0	0	0	0	0	0.0759217	0.0110026	0.000708142	0.053617	0.000778956	7.08142e-05	0.000428936	0	15.3068	97.8487	207	31.4077	26.3945	17.3896	36.8493	21.5641	25.3359	33.7045	32.7567	28.1646	34.1728	34.4069	33.782	8.40218	16.2934	12.6747	7.70658	13.8517	5.13436	7.84475	7.04723	12.7208	12.2876	14.1536	20.2201	73.42	18.648	25.4837	24.2042	7.21652	20.055	1.03346	33.2525	23.8511	73.0405	68.1181	19.6171	5.24307	2.48607	1.45287	7.60219	9.82303	19.6475	17.9677	2.4588	1.52329	1.40665	6.23708	6.99234	10.1006	21.857	18.9145	15.4757	5.88197	5.1172	4.99604	1.10893	2.01978	2.33478	20.2192	31.8428	25.1277	0.0774247	0	0.142174	0.594275	1.10843	1.18957	39.926	28.8759	39.7842	1.44812	1.55421	1.05767	34.345	25.691	28.7115	1.16731	0.482912	0.214074	0.480074	0.16497	0.763829	41.9016	26.3893	35.6261	21.1757	21.2981	35.9363	15.6515	13.5246	11.141	4.40561	3.28162	2.02449	0.326735	0.3266	0.29243	11.9119	8.77315	7.28782	0.313015	0.475866	1.03467	47.836	44.5505	37.3116	0.533511	0.0709933	0.324656	1.7565	1.12636	1.40497	1.8259	1.45755	1.87238	47.5919	49.6074	49.4281	2.0307	1.68076	1.46295	1.05827	0.652212	0.794912	4.05301	7.0912	5.20653	2.49668	3.17254	3.34473	5.74531	5.16731	5.37296	4.97725	5.0125	5.52115	0.157361	0.280912	0.160878	3.6521	3.242	2.61352	0.161135	0.200691	0.0915857	1.10372	1.30132	1.12136	0	0	0	0	0.190097	0	0.926479	1.65522	2.54796	0.115258	0.0771319	0.22782	0.0699618	0.0732067	0.199127	16.5668	13.0486	14.1605	1.17779	0.18274	0.390386	0	0	0	0.0882175	0.101837	0.084012	0.805887	0.478794	0.480057	0	0	0	0.408096	0.147769	0	0.33062	0.42012	0.276412	0	0.048388	0	0.453674	0.171497	0.224694	12.6101	42.9187	43.1453	0.873549	19.9634	48.9881	53.2287	10.3482	11.6054	11.2145	58.6474	35.4827	0.459505	41.9238	0.3608	48.0512	12.0598	23.2368	23.7944	7.72352	6.89213	37.1824	40.2247	24.6815	2.99881	13.1498	5.6015	8.91052	5.0865	16.7659	18.928	34.3784	45.7076	50.9304	46.0559	54.3039	9.75446	6.46271	19.2723	6.70644	17.052	7.19027	7.5581	8.56698	6.95787	9.55286	4.86394	9.11705	7.64393	19.8966	13.0243	5.38016	14.6573	4.83457	9.19612	8.75582	6.02879	9.81829	7.52604	23.4643	72.7461	16.5061	49.0691	97.2759	97.8487	14.7308	18.4835	47.3585	43.6263	77.0671	60.3121	75.4428	69.062	71.1416	57.0506	23.4029	23.7923	23.5034	26.088	21.975	23.2003	0	0	0	0	0	0	0	0	0	0	1	0	24	0.0107239
Zm00001d003934	2878	10	0	435	1145	0.28	0.2	0.39	0.683579	0	0	0	0	0	0	0	0	0	0	0	0	0	0	0	0	0	0	0	0	0	0	0	0	0	0	0	0	0	0	0	0	0	0	0	0	0	0	0	0.668529	2.52704	4.6797	0	0	0	0	0	0	0	0	0	0.239575	1.41499	0	0.344914	1.09844	0	0.36461	0.724292	1.3796	0.0255578	0.0312706	0.0586772	0.0551083	0.0287328	0.00127465	0	0	0.0105777	0.00468448	0.106951	0	0	0	0	0	0	0	0	0	0	0	0	0	0	0	0	0	0	0	0	0	0	0	0	0	0	0	0	0	0	0	0	0	0	0	0	0	0.0028503	0	0.00363207	0	0	0	0	0	0	0.0108905	0	0	0	0	0	0	0	0	0	0	0	0	0	0	0	0	0	0	0	0	0	0	0	0	0	0	0	0	0	0	0	0.0293957	0.0424726	0	0	0	0	0	0	0	0	0	0	0	0	0	0	0	0	0.0599785	0	0	0	0.0286919	0	0	0	0	0	0	0.0206227	0.0278125	0	0.0351849	0.0635841	0	0	0	0	0	0	0	0	0	0	0	0.0090172	0	0.0378283	0.02571	0	0	0	0	0	0	0.0252344	0	0	0	0.0092406	0	0	0	0	0	0.0854752	0.106951	0.0541324	0	0.0388957	0	0	0	0	0	0	0	0	0	0	0	0.0431483	0	0	0	0	0.0263812	0	0.0484339	0.0249167	0.0188898	0	0.042381	0	0.0201225	0	0.0423613	0	0	0.0591535	0	0	0.0343315	0.0249005	0	0	0	0.0151335	0.016866	0	0.030336	0	0.0379201	0	0	0	0	0	0	0	0	0	0	0	0	0	0.00415007	0	0	0	0	0	0	0	0	0	0	0	0	0	0.0355201	0	0	0	0	0	0	0	0	0	0	0	0	0	0	0	0	0	0	0	0	0	0	0	0	0	0	0	0	0	0	0.0192128	0.0166493	0	0	0	0	0	0	0	0	0	0	0	0.00513959	0	0	0	0	0	0	0	0	0	0	0	0	0	0	0	0	0	0	0	0	0	0	0	0	0	0
Zm00001d003937	17881	8	34	446	2040	0.28	0.23	0.45	0.692186	24.8022	3	1.75627	0	0	0	0	0	0	0	0	0	0	0	0	0	0	0	23.7403	0	0	0	0	0	9.4144	0	24.8022	0	0	0	0	0	0	0	0	0	0	0.00701372	0	4.21173	1.28536	0	0	0.0132543	0	0	0	0	0.00421152	0.0463286	0	3.01865	1.24939	0	7.34169	1.92085	0	6.04267	2.15402	0	0.0454558	0.00130755	0.0458961	0.0269023	0.000626041	0.00171574	0.000118815	0	0.00900766	4.17696	12.8283	265	11.3172	9.07217	6.15065	7.01601	8.87432	8.64379	4.85012	4.30089	5.23264	5.06763	7.52732	7.38438	2.75528	5.2566	4.69236	6.92986	3.3744	5.80895	6.95873	5.96929	6.19497	6.26389	5.76043	5.61566	3.3197	1.75149	3.7835	5.0977	2.16319	5.07636	2.86382	3.86839	3.16015	2.96937	2.87038	4.69278	3.75282	2.9203	3.86856	2.31198	2.56181	1.335	1.59052	4.94992	5.44512	4.8342	3.71974	2.9225	3.13205	0.654285	0.780433	0.987686	6.39035	6.06389	7.39385	6.00057	5.95454	5.9919	1.92282	1.77516	1.55589	7.45104	7.04653	7.85178	6.42958	5.81817	4.28345	1.45668	1.34059	1.27963	2.31153	2.99252	2.77485	1.00496	1.37455	1.03879	4.55922	5.71582	6.21304	7.73392	8.74204	8.54719	2.9491	4.14124	2.59642	2.46749	2.70673	1.73232	1.50527	1.65586	2.4533	1.89935	1.88768	2.35568	9.50883	7.38542	10.0087	2.40477	2.32958	2.30507	11.938	12.1705	11.5025	6.89423	4.73449	4.07956	9.46743	9.38203	8.64872	3.28098	3.91776	3.95784	1.3199	0.577104	1.04074	5.04498	4.5693	4.19607	7.75348	8.32494	6.71137	7.80227	6.43669	7.70032	5.6291	5.38295	5.07402	5.15218	5.69556	5.29533	5.70167	5.19399	5.80081	5.33228	6.29752	5.75862	6.61762	6.85261	6.93752	4.09038	4.93554	4.53238	4.98137	5.12353	4.96603	4.00657	3.81338	4.65901	1.55777	1.87424	2.76674	9.00864	8.05499	9.52358	3.6509	3.57257	2.92634	3.66369	3.36374	2.35828	10.7595	9.82193	8.88815	3.30876	4.22503	3.71053	3.06479	1.64192	2.44582	1.19961	1.22337	1.92034	7.5562	9.3756	9.75806	2.16298	1.81725	1.47821	1.25079	1.52629	1.11111	7.93266	7.98833	7.59128	1.86694	1.86867	1.84685	1.10446	0.918886	0.770668	4.67993	4.9297	4.6164	2.41385	2.78176	2.3758	3.7838	2.68351	2.45176	2.93448	2.5578	2.98389	1.94543	2.96547	3.82104	2.73205	2.75551	3.0062	3.21437	2.4428	3.68776	3.37786	3.07939	4.10931	3.26869	3.30302	3.40942	4.45636	2.23903	3.86492	2.65314	3.18164	1.32566	1.36578	4.08123	3.82578	3.97544	5.64848	2.28499	1.76171	1.92918	1.79536	2.44803	1.5654	1.74664	1.47098	2.11581	1.79259	2.00765	1.65718	2.48316	1.46535	1.55785	1.78947	2.33138	1.95714	1.63053	1.8712	1.62789	1.603	2.00952	1.63714	1.03757	0.877776	1.66242	1.47786	0.573348	0.729679	2.1471	2.09371	1.69259	1.60865	6.8147	6.79147	12.8283	4.92038	4.69522	5.2274	6.34163	4.72045	4.61111	5.76194	5.18419	3.77514	0	0	0	0	0	0	0	0	0	0	0	0	14	0.000782954
Zm00001d003938	1662	5	34	188	1053	0.2	0.3	0.59	0.890687	7612.12	10	530.087	0	0	0	0	0	0	0	0	143.81	158.716	234.423	119.261	210.872	0	0	0	0	0	0	0	0	0	0	0	0	0	0	0	374.692	2109.06	786.455	5743.45	7612.12	0	0.149584	0	2.60136	3.25311	0	0	0	0	0.508462	0.530114	0	0	0	0	1.1098	0.781259	0	0.567822	0.467139	0	0.328671	0.375593	0	0.00339908	0	0.0476119	0.00205361	0	0.0060051	7.08142e-05	0	0.0205889	13.7939	573.523	81	0.228317	0.3217	0.0376456	0	0.174735	0	0	0.718623	0.334896	0.0835663	0.628349	0.20084	0	8.98e-266	1.36949	0	0	6.41e-118	3.96e-107	0.171567	0.057682	0.146339	0.692414	0.194622	0.501995	0.482432	0.225262	0.374953	0	0	0	0	0.228141	0.698435	0.365372	0	1.04e-178	0.182091	0.0453456	0	0.110391	0.451984	0.274934	0	0.410096	0.143383	0.184328	0.468258	1.23885	0.0944733	0.137651	0.116398	0	0	0	3.63e-208	3.16e-150	4.03e-100	0.492149	1.62486	0.676066	5.45e-184	0.19841	0.307678	0	0	0	1.66434	1.1606	2.44488	0.207962	0	0.0793817	0.0720809	0.07548	0	0.0913485	3.42e-95	0	0	0.102892	0.102897	2.87976	0.661513	2.9621	0.156843	0.202433	0	0	3.29e-57	0	0.235047	0.244573	0.468994	0.20659	0	0	0.0999668	0	0	0	0.179163	0.181229	0.356588	0	0.43908	1.06139	1.08246	0.943865	0.603824	0.214398	0.29068	0	0	0	0.11723	0.118024	0	1.21679	2.86412	2.08207	2.51499	3.58011	2.35493	2.69042	1.66179	1.82751	0.0750444	0.693673	0.894198	0.253718	0.123067	0.164237	1.27734	0.861065	1.31993	2.65547	2.79209	2.23493	3.31205	4.34807	3.51177	1.88443	1.93688	2.51337	4.18457	2.73188	4.15587	2.12287	2.36967	2.33	88.786	70.091	49.5481	5.16272	6.04761	6.01084	4.38003	3.79576	8.79645	93.9004	86.1647	76.41	1.71089	3.10174	4.39505	19.3308	5.87493	7.53024	0.583128	0.565716	1.11813	238.22	179.073	162.856	22.7608	17.4786	12.456	0.643675	0.564741	0.738066	287.234	249.035	247.309	36.5243	26.994	23.3899	1.41576	1.04674	1.69815	573.523	476.662	534.267	0.485475	3.31e-235	8.97e-55	3.13e-153	2.07e-74	0	0.150489	0	0	0	0.232686	0.0930127	0.160162	0	0	0.0409286	4.23e-121	4.73e-225	0.0319538	0	1.66914	3.06e-293	0	0	0.135544	2.5e-181	1.30515	0	1.85e-133	0.0515891	0.166972	0.146668	0.0751885	3.36e-142	0.188748	0.388075	1.29e-227	0.0812351	0.0656745	0	0.214639	0.217955	0.0908743	0.181468	0.618985	0.0368427	0.0529009	0	0.109556	0.216875	0	0.202656	0.379508	0.109784	0	0.0738213	0.211956	0	0	0.806224	0.183742	0.733768	3.11e-154	0.0545041	0.14332	0.710029	0.635693	0.0700089	0.0746677	0	12.1625	0.161454	0.808952	0.0574399	0.514704	3.52992	1.33033	2.06275	3.27947	0.256593	1.91937	0	0	0	0	0	0	0	0	0	1	0	0	8	0.00481348
Zm00001d003939	9869	9	399	0	2382	0.26	0.23	0.46	0.752927	90.1682	2	3.65909	0	0	0	0	0	0	0	0	0	0	0	0	0	0	0	0	0	0	0	0	0	0	0	0	0	0	0	0	0	0	0	90.1682	30.5818	0	0.0234614	0	2.80782	1.93232	1.68469	0.221889	0.145911	0	0	0	0	0	0.0587171	0	6.99173	3.22333	0.377331	3.6511	2.42914	0.573603	1.11991	2.4894	0.248329	0.0103133	0.0469138	0.0195105	0.00116534	0.036517	0.000778956	0	0	0.00557617	13.0497	350.875	265	20.54	15.222	10.4338	12.4939	14.0103	13.0348	13.689	16.756	25.6794	25.1799	15.7154	12.058	17.5023	25.8276	15.3566	21.0188	17.5533	22.454	29.7125	26.2454	28.6829	28.4472	32.7568	29.9803	15.676	6.53679	5.96901	4.34257	2.68998	6.0447	1.85326	6.54038	4.35012	15.0452	17.4754	4.20954	7.19757	1.89192	2.25636	3.26151	3.32537	5.46138	6.50995	3.87548	2.5482	2.73946	2.71179	3.17779	2.41158	1.97902	2.61938	2.38264	2.59698	2.80209	3.20398	5.30641	4.34183	6.08267	3.28661	4.55422	5.34859	2.41328	2.02322	2.38115	4.04473	3.07554	3.69593	6.75618	4.25752	4.16497	3.21116	3.66456	3.19725	6.02177	5.48623	6.20927	3.98645	4.07789	3.56514	3.61124	3.75806	3.34737	14.2987	10.0877	10.2915	7.35171	10.5025	12.441	6.65172	8.75136	8.86029	5.31534	4.82079	6.75644	5.30007	7.3511	5.14191	6.20629	6.71834	5.17442	10.3445	12.7107	12.5285	24.5591	11.8463	15.0344	4.84886	5.71375	4.6252	6.76455	5.6753	6.03927	6.68193	4.70847	5.52325	26.3935	27.9095	25.4932	4.70547	4.22756	4.57835	3.98556	4.27256	4.35095	4.70749	3.31733	3.27068	3.52563	3.57991	3.54062	3.99581	3.03766	4.1596	2.72652	3.01255	2.72918	0.919681	0.749964	0.725823	1.91577	1.5268	1.24231	0.517178	0.520528	0.641631	2.63607	1.73812	2.17348	0.930935	0.96003	1.20005	11.0805	11.6819	6.49686	2.17346	2.49964	1.97226	1.11139	1.35336	1.66	10.8528	11.2079	10.825	6.94337	5.21543	4.88066	6.53816	2.13711	3.39897	1.50566	1.20042	1.16694	76.1896	52.0363	56.1028	10.3392	7.34505	5.39769	1.33612	1.14127	0.762874	126.758	103.976	86.4706	20.2167	14.9923	15.0064	1.39103	1.49594	1.031	308.958	282.034	350.875	4.0222	6.93681	4.70655	3.00298	5.07005	6.97833	5.93722	3.41069	2.66921	3.58233	7.4261	3.40063	2.24152	8.0307	2.01243	6.49769	4.42087	10.4578	11.198	11.2281	7.36839	11.6475	12.6577	13.8978	2.54793	13.3269	6.8999	11.8983	8.60207	7.49487	8.73994	19.1996	21.2826	29.9008	17.8759	39.5624	3.35162	2.88982	9.24534	2.846	6.6044	2.38317	1.65276	5.11395	4.98484	4.74913	2.47863	2.68004	3.0875	8.7715	6.18889	3.2282	10.1169	2.25514	2.93416	2.01579	4.86099	3.17721	3.06927	10.1809	6.78053	5.96542	7.02048	4.195	5.34062	8.30082	6.42628	8.20079	7.89185	29.0385	18.3411	34.9269	25.9146	29.6216	13.3864	12.1387	14.83	9.80184	14.3827	11.6352	15.2669	0	0	0	0	0	0	0	0	0	0	0	0	61	0.00618097
Zm00001d003941	6234	8	97	160	2063	0.25	0.21	0.42	0.729307	435.566	32	128.621	38.0616	126.386	81.8715	64.397	110.715	166.295	297.035	53.653	67.5732	150.533	423.174	209.363	263.243	104.539	435.566	0	96.1319	136.363	106.614	78.6262	95.933	259.317	110.288	98.7503	227.507	75.1785	31.277	3.71914	43.4015	147.6	54.9237	17.6858	68.7862	0.181391	0.0136154	0	7.78	1.20941	16.8469	0	0.074591	0	0	0	0	0	0.11789	0	1.21847	2.79434	26.4132	1.08476	2.42048	6.95586	0.439749	2.50622	5.79434	0.0161323	0.0118144	0.033024	0.00194332	0.0172938	0.00356501	0.000354071	0	0.00514723	30.8023	128.734	274	35.0213	30.5593	30.9694	25.1165	30.4517	25.3247	38.3199	44.9678	74.4465	73.6372	18.7998	22.5182	24.6686	19.9959	17.5305	9.62096	27.8542	9.25778	9.39839	11.1604	8.41271	13.3381	16.1018	21.3769	59.4274	33.9169	55.7175	43.1152	27.985	48.3305	50.6553	57.2307	49.3924	52.1843	60.8648	44.1236	35.9111	53.0681	54.5276	27.3374	27.3995	39.367	37.668	30.9094	29.6895	33.5658	37.7123	37.2802	39.318	18.1603	16.3259	16.2538	31.5133	28.6956	28.2699	28.8774	28.9917	27.7797	29.7951	20.0875	22.5577	32.8894	33.2133	35.8934	40.3895	37.2858	35.2726	8.75553	9.43933	10.7915	48.6013	51.825	53.5536	13.5066	14.1201	17.2551	61.0827	57.561	55.4417	53.6183	50.1526	51.3928	10.1844	12.9916	10.7481	23.7693	19.9763	17.1474	21.8043	26.273	26.0535	49.0841	48.2025	50.0044	27.4916	25.3342	26.0595	47.9672	52.483	51.2319	34.2622	34.5649	33.1307	17.7828	12.6605	12.9193	29.459	30.3194	30.0679	37.3373	40.3697	41.0035	17.6456	16.4078	17.3906	18.5877	21.2128	29.2054	30.9792	29.9881	23.8111	32.8483	33.1362	30.2028	33.3212	35.125	37.0583	37.8577	33.3234	35.1834	34.2958	32.5562	34.0381	20.0716	23.943	26.2342	6.36843	6.21611	6.70791	13.864	12.3889	13.4651	7.07563	6.21341	6.27155	17.7435	14.8338	13.9499	6.82656	7.97471	7.28292	7.86416	7.18834	8.52872	12.8689	13.5068	13.0262	12.9843	11.3186	11.6637	8.59416	10.4417	9.37159	22.9098	29.8395	28.5306	16.1185	10.879	13.3021	8.9733	8.53275	11.3458	13.9622	14.2015	14.5498	16.5569	14.6699	14.2962	13.5173	11.2363	10.1228	17.249	18.4755	18.3293	15.0579	15.3217	14.8856	10.9672	10.9521	10.738	16.76	15.7201	16.0676	24.7851	46.9091	52.6614	50.8159	31.557	52.42	52.8187	41.9557	36.3662	37.1513	50.2389	56.2909	50.0637	59.1199	55.1506	51.6885	20.1556	43.8915	37.8739	34.251	34.008	39.1829	40.5429	51.3472	46.1713	39.5339	34.6298	46.9227	39.0417	34.296	22.4558	54.2574	42.4272	97.942	34.8802	128.734	36.6039	34.5329	32.6995	37.3622	36.0192	33.2802	36.1025	37.2215	34.7875	37.3075	32.6519	41.4056	38.3257	33.118	38.344	37.5628	32.5511	37.7364	37.4603	36.4816	31.8302	38.6426	35.1721	26.429	17.7293	34.6516	37.2409	15.3818	17.1141	34.4422	33.4951	38.2986	35.3324	72.1068	41.7917	83.8126	38.6896	99.4309	31.1469	29.6822	38.3602	23.7765	26.1688	31.2759	45.1173	0	0	0	0	0	0	0	0	0	0	0	0	14	0.00224575
Zm00001d003945	3303	5	520	430	1135	0.24	0.31	0.56	0.905284	719.027	25	146.807	625.132	400.416	265.968	0	719.027	312.688	191.134	0	64.5769	171.357	18.8025	51.4087	114.019	0	152.547	66.327	71.2997	0	0	0	99.7364	23.1625	103.345	18.8369	0	1.12661	13.1285	650.886	28.9775	34.2452	517.404	68.8217	60.2503	0	0.0299476	0.0787877	3.85259	0.989119	3.50978	0	0.0859824	0	0	0	0	0	0.414535	0	2.28154	1.11484	2.79068	1.47237	2.59641	1.01204	0.731511	3.85192	0.293166	0.00181838	0.0060051	0.00135762	0.000330669	0.000857872	0.00135762	0.00968545	0	0.0047183	47.3888	338.198	273	2.77711	1.59907	2.12926	2.11615	1.94055	1.13567	5.77265	3.15293	2.39876	2.96496	3.25354	3.68391	19.8571	3.25587	7.84992	6.01919	23.6533	1.65029	4.00516	6.01675	2.93208	2.72609	2.37449	8.77423	5.29086	44.7004	11.6303	14.0734	40.129	15.0116	51.071	10.316	12.1443	7.28426	6.96095	20.2353	45.53	53.0586	53.1395	60.1641	55.3112	47.1077	48.9592	76.0637	78.731	86.2612	80.2914	78.9252	85.8953	23.9007	26.0455	33.6599	112.76	85.5027	71.0828	154.709	152.099	145.024	43.1216	33.8505	34.8428	152.528	117.921	135.532	119.741	97.7028	114.225	20.1359	14.5608	51.3984	141.495	81.8133	59.3562	22.7666	19.7835	25.5292	67.3078	97.6697	68.3325	94.6687	91.9626	78.778	27.5189	16.6059	15.6373	201.108	198.218	173.22	184.208	338.198	281.45	157.838	136.866	142.251	34.9987	33.9285	53.0888	24.498	17.4672	19.5416	39.6777	42.9048	56.007	7.67242	14.8777	12.4923	36.3353	26.4246	28.4387	4.58309	4.69776	4.7658	2.56615	3.40488	1.73341	9.05947	9.74462	16.0935	20.1924	18.5624	40.5947	15.7108	14.5807	28.2953	27.632	27.1499	26.0874	10.8827	9.77913	19.1904	12.3039	10.9205	13.9418	49.4426	44.2923	40.6657	131.527	94.8061	61.0778	50.1604	38.4228	37.0237	60.8142	86.3345	59.1647	65.9448	48.6927	83.2693	158.85	138.18	198.214	88.5368	78.7128	61.642	58.7522	33.4826	91.9462	35.5281	28.5083	67.3136	38.8799	39.7149	37.873	7.61876	9.11291	7.37529	24.5353	10.6701	27.8916	13.9778	15.2769	15.7464	49.6497	42.8735	49.3207	29.1903	41.7746	33.2739	26.6476	27.6465	20.5859	47.5603	69.4263	72.2924	33.1073	26.2386	27.7515	17.8066	20.9662	30.8968	106.065	105.374	75.0579	29.8331	33.8732	56.1422	82.9588	48.6591	46.6501	28.1936	73.9082	70.6883	71.1682	29.4063	52.9315	68.5625	34.7532	80.8664	26.2083	40.0661	12.9376	15.8886	24.9674	27.3504	13.6316	12.0143	11.7926	65.6545	27.1598	20.6551	21.5359	45.8595	4.14935	3.94463	3.11159	5.30194	11.515	5.77349	9.64344	78.6865	81.3782	73.9066	66.5903	76.7592	62.0746	87.4723	62.9376	70.2599	83.1112	52.1516	76.8723	65.3475	59.6712	64.84	54.6428	60.8031	68.9278	57.693	58.9422	49.8166	65.2266	40.3599	38.7308	37.5905	31.4829	110.828	24.6841	26.3818	37.7384	33.7394	106.801	100.24	1.58136	2.03473	1.78427	4.76879	3.55751	8.57321	1.39584	0.87472	1.52709	1.55567	3.17181	1.69058	0	0	0	0	0	0	0	0	0	0	0	0	37	0.0112019
Zm00001d003947	6563	10	424	222	3144	0.26	0.24	0.45	0.731819	2010.28	33	267.485	207.089	40.9044	80.0397	94.3932	42.9698	19.4257	56.2704	144.816	107.377	11.9754	253.333	144.012	77.0954	74.9573	209.253	119.06	205.218	820.255	1736.15	2010.28	178.248	59.7365	130.498	88.6669	123.07	355.998	216.936	19.2751	64.9916	812.873	128.68	22.1831	170.97	0	0	0	0	1.58787	1.75489	0	0.126924	0	0	0	0	0	0.173598	0	0	4.54099	0.628886	0	4.57731	0.348755	0	4.64689	0.310411	0.0180201	0.0248193	0.00191198	0	0.0107234	0.000566513	0	0	0.00300255	25.0781	58.0469	274	18.1419	12.7688	17.607	12.9226	17.4097	17.0959	15.388	16.656	24.0219	21.7672	12.9171	15.7116	27.7943	31.3603	33.259	34.9676	32.0536	30.2107	30.5239	31.2547	31.9507	34.0168	31.7418	27.6893	22.7836	34.6207	25.5655	22.741	47.185	24.3097	26.6281	25.6947	26.1016	21.5735	21.9713	23.8723	28.3304	29.6044	26.4204	47.1599	39.5768	39.2841	39.0331	22.0268	27.6408	24.1212	29.416	29.0885	25.6759	14.5707	14.0757	13.1252	25.4051	20.5969	22.0152	26.5322	23.6963	21.3849	13.6464	12.853	11.1672	30.583	27.601	35.0156	43.1285	33.3593	45.5819	6.85503	7.63143	6.86045	32.1161	32.2105	30.336	9.02798	9.924	9.88813	30.7627	28.9025	29.3203	34.7145	25.7267	33.2028	7.27726	6.55274	5.02388	17.9529	16.2553	22.2657	16.3224	23.7703	21.3567	27.246	24.6049	25.3773	17.1765	15.5199	17.0795	40.3509	47.8891	47.8394	18.4332	17.6826	17.1953	9.34159	12.6479	10.2911	39.5414	32.2694	34.6011	49.4854	52.0227	51.9747	47.4499	44.9873	50.3277	12.8688	12.9641	13.9713	40.8772	34.9276	33.6628	49.6751	49.6177	39.8804	48.1523	48.2647	48.8999	58.0469	46.0175	56.0566	50.4747	55.7375	51.1519	34.0048	35.1329	38.151	18.0191	21.1632	22.591	30.5773	29.3742	31.2128	20.3752	22.9733	23.5911	29.542	30.4265	36.7742	18.9276	14.8356	16.9685	10.7272	10.558	11.901	31.2462	25.28	23.4398	26.9241	23.0521	16.8216	15.0867	15.2529	13.4492	37.4887	51.5468	53.353	24.7141	13.306	18.9075	14.1036	12.6974	16.115	16.8619	17.7797	15.3242	17.8251	16.596	17.2305	11.0206	12.2394	9.86218	14.7893	15.2853	15.5871	14.9654	16.1331	15.0836	10.1928	10.9804	10.7642	13.2264	14.0959	13.2398	31.3236	20.8147	25.3711	31.1865	34.4905	25.4083	24.568	32.128	33.5874	36.7158	23.1741	29.4484	29.6392	27.7662	33.6978	23.7808	37.9131	21.4972	23.3383	21.8161	31.3551	20.8991	18.5569	29.5223	36.5229	24.8155	29.4284	35.2029	29.6075	5.87533	5.12276	6.16952	10.1963	11.8968	9.18008	9.59905	31.9424	32.9048	28.9049	34.9398	31.2196	33.4163	33.168	33.6812	36.5268	32.4444	33.3398	31.8247	33.4204	25.7431	31.7353	38.0415	25.9976	34.901	34.5049	32.9197	33.3674	33.2585	33.542	21.6733	11.9539	11.0813	16.4903	6.15492	6.77086	12.5894	11.6708	14.975	15.1733	11.6098	14.875	14.201	16.847	10.8482	14.809	12.9016	13.3034	11.2292	15.6564	12.2704	10.4298	0	0	0	0	0	0	0	0	0	0	0	0	10	0.00152369
Zm00001d003948	2211	1	0	0	2211	0.28	0.26	0.49	0.712993	118.902	26	34.2471	113.861	30.8621	15.5749	0	39.5699	42.2636	74.3558	4.17357	28.1242	49.1493	2.89675	0	77.2458	18.0922	68.3836	81.4284	67.6693	0	0	0	48.2266	35.5922	118.902	103.987	2.44396	30.3496	14.2969	0	0	7.27028	46.8359	4.2595	4.34136	0	0	0.127998	1.18552	1.3568	4.53143	0.65048	0.0384441	0.405297	0	0	0	0.539104	0	0	14.5901	4.33045	7.35983	12.9401	1.78473	2.06532	18.5695	0.355549	0.147522	0.0532747	0.0118967	0.000424885	0	0.00772085	0.000141628	0	0.0120102	0.00319111	14.0601	40.6121	274	11.3122	10.69	11.5641	11.4805	13.6688	14.4669	9.28958	9.86228	12.3015	12.6885	10.5214	10.0859	15.1042	15.2984	13.6393	14.8549	14.3291	14.9854	14.9686	14.3406	14.2067	13.98	12.9713	14.1556	12.9892	10.161	16.9503	17.4625	17.392	17.6325	13.2162	16.0247	13.4204	11.4585	12.5479	16.027	13.7828	14.9253	15.0312	15.4444	15.9673	10.7837	10.4151	13.5988	16.0197	13.4395	9.24418	9.62514	10.0353	7.8824	8.5523	7.27033	22.6442	20.3258	20.5396	19.7998	18.8221	19.8158	9.61914	8.68058	7.11898	25.6504	23.2838	24.6849	25.3566	23.8177	22.4044	4.96603	4.87593	5.25089	18.012	16.2387	17.2103	6.83585	7.97777	7.32117	28.6088	30.9256	31.044	23.9411	24.2718	24.9676	4.42488	4.58835	4.65355	9.41389	7.71687	6.34106	8.33158	9.22744	10.9572	14.2682	15.6467	16.1	36.3053	32.8268	33.4127	22.3799	25.5782	27.1041	39.2781	40.0198	40.6121	9.67909	8.18742	7.27459	33.524	32.7453	33.3729	22.7663	23.6729	23.9712	26.3436	26.6816	27.7011	8.47937	9.04783	10.7511	26.7677	28.1985	23.7616	31.4516	30.9206	29.0765	23.5145	23.4232	23.3607	23.9904	19.3089	23.995	19.5518	20.2361	19.3823	13.1809	14.0847	15.6552	8.72561	9.60368	10.7057	12.2654	11.4257	12.691	7.59803	10.9328	7.4799	9.84654	10.8878	12.7954	2.85027	3.53766	6.69543	15.2134	14.7211	16.4561	9.08383	9.31183	6.96989	8.16351	5.57646	3.9637	16.5203	15.5126	15.4862	12.9851	14.5516	15.6716	8.25208	3.62387	6.27929	3.18573	2.8218	3.51736	24.2924	22.5885	23.6343	8.19696	7.16519	6.48186	3.58394	3.07602	2.99023	23.1325	24.1752	25.4061	6.40266	7.34306	7.13388	3.27124	3.25448	2.942	19.3687	21.5203	19.1776	9.95361	10.0598	12.9413	14.1858	12.0368	12.1688	12.1618	12.9427	11.1742	11.1331	11.4935	12.4486	15.3727	12.5011	14.1459	10.5807	13.2232	15.3955	14.2626	14.5586	13.6866	13.6032	16.8624	17.053	13.2414	11.0683	13.7587	14.2243	11.4576	3.54807	2.76171	6.17367	6.6909	7.0648	5.10018	6.20959	12.6219	13.3951	13.0224	13.3573	12.6431	14.0374	14.158	13.8742	12.7285	14.1259	12.8169	14.1019	13.5364	14.4269	14.0432	16.9872	12.3195	13.7959	13.7481	14.6369	13.4992	12.8838	14.5659	10.6732	9.18123	9.02832	9.35872	5.42904	5.82653	8.09382	8.08521	10.3683	9.49369	4.43996	3.53263	6.141	5.59721	4.47742	4.12276	9.75945	9.86288	5.88955	7.6817	8.26349	9.23687	0	0	0	0	0	0	0	0	0	0	0	0	9	0.00407056
Zm00001d003950	4113	3	36	563	1789	0.24	0.22	0.45	0.718465	0	0	0	0	0	0	0	0	0	0	0	0	0	0	0	0	0	0	0	0	0	0	0	0	0	0	0	0	0	0	0	0	0	0	0	0	0	0.0585925	0	6.12615	4.01838	0	0.129435	0.33309	0	0	0	0	0.0183371	0.159116	0	14.7502	9.12826	0	5.86129	4.80036	0	5.86959	5.23424	0	0.0133743	0.012837	0.0593935	0.000708142	0	0.00300255	0.000141628	0	0.00643404	14.3589	47.9254	259	23.4675	21.1066	21.5575	24.916	23.1437	20.7245	39.499	34.9236	42.6403	42.3275	18.9618	18.4744	15.9687	20.5584	10.9153	14.3029	17.606	13.255	13.8117	19.7684	22.4241	28.7406	30.1648	21.7429	47.3812	41.6386	29.6663	33.7049	15.1328	35.223	5.55741	29.8943	28.5071	43.201	47.9254	31.665	15.8181	8.5939	6.49329	16.0323	16.5345	36.8908	33.3407	7.7315	7.08595	7.48807	12.4245	14.3319	15.1723	11.2713	10.461	10.3548	13.5445	11.3447	11.9093	10.5187	10.3252	10.066	11.6311	10.8295	11.4851	9.76297	8.71396	10.0606	12.5365	10.5755	9.84411	8.09174	9.18239	7.42036	10.1689	10.8089	10.8635	12.6445	14.0052	15.0519	10.4434	12.1138	12.7603	13.9485	15.5543	14.4216	7.13227	10.04	9.08261	6.22223	6.43485	4.23642	7.85125	6.65941	9.39234	12.0858	10.3343	12.1234	13.6975	16.5908	13.9284	16.8756	16.9811	17.7461	17.8826	16.3115	16.449	12.9105	8.95089	10.7233	9.41621	9.87972	8.85395	11.9459	10.3012	10.7358	20.4268	13.9961	15.6238	11.2069	13.2045	12.3121	10.3898	9.17316	8.29997	10.6104	10.5331	8.88529	11.2862	10.4908	10.2706	9.76685	9.8142	11.1544	9.8863	9.23571	11.4341	7.10983	5.62322	8.63524	1.13255	1.44203	1.10003	4.54403	4.81185	4.22856	0.768138	0.941953	0.483455	3.6702	3.19954	3.61268	0.448806	0.648174	0.781563	2.95489	2.29382	2.0081	3.65279	2.67286	2.37395	1.56432	1.21805	0.95042	3.18013	3.43184	3.59929	10.8271	11.8421	12.0062	4.26268	1.8614	2.24999	0.721905	0.658157	0.501774	5.25349	6.99996	6.39311	3.67268	2.85773	2.79767	0.937635	1.21443	0.54171	7.71417	8.28789	8.74258	2.72859	3.59453	2.912	0.96734	0.525237	0.712505	9.43769	8.26225	6.41333	24.0282	34.2333	37.9007	3.7643	28.7861	33.8459	35.4863	19.3801	16.949	18.6505	34.4062	28.0246	3.59791	39.9996	3.3591	28.1811	18.3772	22.2791	20.4374	18.1135	11.7692	22.6765	22.9203	26.4769	7.00936	21.1886	11.1527	25.2404	18.6147	14.3926	11.1422	17.2401	17.6588	41.9682	17.2949	41.4787	17.9476	15.4049	21.5781	17.4807	20.7981	17.9156	14.6231	17.8916	17.6996	17.8366	14.2792	14.2291	18.0333	19.4139	18.6019	17.0533	20.0304	13.7966	14.506	16.91	13.2401	13.7046	17.8608	18.9172	15.0506	11.7048	16.7149	10.5091	11.8989	12.7558	11.2923	17.072	16.6653	31.6432	18.5277	35.5422	28.5334	32.1952	20.673	15.4047	25.8142	12.5657	18.5201	14.5519	29.0215	0	0	0	0	0	0	0	0	0	0	0	0	13	0.00316071
Zm00001d003957	2783	3	162	360	531	0.26	0.23	0.44	0.764796	176.115	16	23.5414	0	0	15.5764	0	0	8.63134	88.3997	0	176.115	37.5525	4.04157	0	62.442	9.56695	0	53.386	0	0	0	19.9309	0	0	24.452	27.2194	0	88.9083	25.9387	63.944	0	0	70.762	0	0	0.00863108	0.0449183	0	2.51226	2.61583	1.68469	0	0.608336	0	0	0	0	0.00630034	0.214609	0	0.794382	6.32111	1.50933	0.73883	7.60913	1.48474	1.69909	9.40254	0.827763	0.00590078	0.00423136	0.0317413	0.00113303	0.00581242	0	0	0	0.00772085	9.49289	18.3501	274	9.6852	8.51592	10.6983	13.0676	10.6466	10.9127	11.1125	8.95161	9.42437	9.47374	9.55486	8.92525	11.4194	9.77636	12.2166	9.78519	10.4341	12.1241	10.2905	10.9826	9.18705	12.1222	11.9232	9.21961	9.38054	5.80639	9.09938	7.21562	11.2186	11.1961	9.47155	8.07295	11.3551	9.30746	8.88045	8.17028	14.0058	8.2407	8.85894	10.2032	9.18778	6.82142	5.25967	6.25857	9.00104	7.15404	6.34877	7.02753	8.03484	4.31986	4.86898	4.53336	9.85445	11.4091	13.512	10.6838	12.9998	14.2475	5.79014	6.25386	5.92204	11.3763	10.2644	13.124	11.9309	9.8396	13.2037	7.35086	5.85277	7.29733	10.2884	9.22751	11.3192	4.98224	6.06747	5.81012	9.74739	9.26362	7.64558	7.55888	7.69129	8.68433	4.97881	7.75405	6.23139	5.40773	5.68009	7.68196	4.67358	5.4145	6.75737	7.94607	8.51868	9.96165	10.5844	8.81908	10.3561	10.4013	14.2579	11.1859	8.58428	9.00541	10.48	8.8235	8.75269	7.82063	13.3566	13.278	13.4633	12.3315	15.2049	15.309	12.1826	8.87758	8.54406	9.48211	10.7646	8.28006	12.7763	14.4482	12.5001	16.563	12.2477	15.1476	15.1846	12.3815	11.7386	15.0465	11.8421	14.9001	15.7746	13.962	14.2695	12.8969	12.9526	11.0817	10.6437	11.7061	13.2882	12.193	15.7287	11.4143	11.029	11.4286	9.00464	7.35801	8.60753	10.1158	7.69305	8.13529	8.45534	15.7266	14.2741	14.1805	8.65718	7.25242	6.47283	6.58439	7.21921	5.12916	12.0575	12.713	12.6267	15.031	15.994	18.3501	6.07708	4.22707	5.37235	3.67162	2.93889	3.66184	10.43	13.1146	10.0135	5.79341	6.22063	3.43873	2.96655	2.64068	2.34303	13.8341	10.3729	9.1415	4.93508	4.26448	4.60107	3.55513	3.34901	2.7563	13.1945	10.6096	15.4806	7.97714	9.37655	10.1241	9.196	8.43982	8.46389	11.1115	9.2217	10.2164	9.50672	10.6585	9.13892	9.36097	9.047	10.6826	10.2497	12.5128	10.8635	12.7405	13.9698	12.84	12.1274	9.77875	8.51754	9.83859	13.8493	10.8444	13.0026	12.0145	7.25913	7.62184	9.23921	8.11261	9.07397	10.0928	9.92941	10.1439	9.47277	7.98306	9.51401	8.10985	8.78647	8.2611	11.63	9.87202	9.72518	8.22141	9.39735	8.72966	8.22608	9.84609	9.66511	9.22713	7.86136	8.66304	7.77079	9.00901	9.19131	8.09516	8.1171	2.66035	7.97992	8.50403	4.69537	5.55362	5.3283	8.03883	9.27944	8.2028	8.2736	7.51664	5.15959	16.5542	8.67623	13.7998	7.29514	6.46351	9.85291	6.79334	7.89484	6.12334	0	0	0	0	0	0	0	0	0	0	0	0	6	0.00215595
Zm00001d003958	8509	11	326	290	2937	0.28	0.22	0.41	0.630551	186.31	29	38.3537	137.077	186.31	160.133	3.3032	67.4125	58.2285	35.7374	3.13593	78.2429	18.0782	6.27925	19.8155	13.5567	29.623	8.84431	28.2828	19.5668	0	0	0	55.0485	13.6726	45.2344	75.8498	9.06135	75.2442	23.4387	0	2.60322	47.4744	22.7547	3.14758	18.5165	0.243449	0	0	2.94281	1.51533	2.49584	0.209395	0.181572	0	0	0	0	0	0.0997075	0	1.45127	5.85463	2.9348	0.617972	4.18011	1.49258	0.167144	2.91359	0.643816	0.0214873	0.0245653	0.0065284	0.000525755	0.00776655	0.013297	0.000545107	1.66529e-05	0.00428936	8.75798	20.0256	274	13.3524	11.2764	8.01812	9.88881	9.89183	9.84551	7.11842	10.6399	15.5052	14.7994	10.688	9.10144	16.8264	20.0256	13.766	12.4046	13.6225	14.8715	13.6114	11.5103	12.3445	15.2429	16.1264	17.2621	18.6965	9.397	14.1003	13.9949	12.0527	13.7826	8.73663	14.9335	13.2176	16.1561	17.0719	12.6699	7.118	9.50908	9.19118	11.3975	12.0358	8.53763	8.62747	7.93715	9.42058	6.77321	5.87087	7.91953	5.91917	3.65015	3.58454	3.33867	11.5205	11.0418	11.4964	10.2691	11.2784	11.7672	4.29984	4.536	3.38176	14.6962	14.1841	13.8077	12.475	9.68093	11.3603	2.57662	3.41878	2.42151	5.25696	5.97858	5.95068	3.59038	4.57784	5.00327	8.43694	9.74859	9.79982	13.6918	15.8465	15.225	3.34174	4.95548	4.00703	4.58001	4.04871	5.02594	3.69376	4.07743	4.70102	3.37432	3.11073	3.51473	14.0964	13.2785	13.3284	10.809	13.1916	13.9999	17.9233	15.8949	14.7012	4.71868	3.59919	4.60938	14.96	14.8283	14.4335	6.62296	7.00578	6.81561	10.474	7.65069	9.0686	4.88554	4.99012	4.76843	14.5134	15.8783	12.4513	14.6503	13.9488	14.2232	16.5957	16.173	15.8408	15.1521	13.8136	15.6369	13.7607	15.5256	15.4564	11.0537	10.4324	11.3161	2.68283	2.64016	2.76748	8.09552	6.32463	7.65434	2.76716	3.26211	2.51467	7.12446	7.08286	6.70516	1.23375	1.62959	1.80585	2.98046	3.17201	3.35128	6.78132	7.02927	5.20419	4.50881	3.95931	2.89883	5.00422	5.70037	5.46999	14.5329	17.2753	16.5685	6.88553	3.05384	4.96285	2.46595	1.9963	2.93718	7.42629	8.16172	7.40243	6.79043	5.37631	5.37311	3.79242	3.15233	2.80614	9.6447	8.55897	7.49271	4.4547	5.21398	5.29589	3.20793	2.59871	2.56806	7.81632	7.98347	8.77501	5.75558	8.81885	13.6038	7.06454	9.74149	13.574	14.9366	7.98344	7.65822	7.37108	12.8858	12.7248	7.30852	13.7641	7.96046	14.1917	5.74552	14.04	11.6139	9.77637	8.86668	13.7825	13.5125	14.3446	5.66743	8.23752	8.95835	10.4879	6.68171	6.02591	3.83962	11.3549	7.95111	15.105	9.10509	9.55727	4.29077	5.90631	8.39348	6.03566	8.08763	5.43328	3.87344	8.46285	5.60671	6.85753	4.10443	5.50925	1.79201	4.27654	6.24562	3.0852	8.00087	2.70013	5.27195	3.4517	1.48604	4.34834	3.65249	3.63847	3.43283	4.90027	4.89384	1.78	1.9996	4.63694	4.83097	5.51972	4.94577	14.9825	14.4349	18.6919	9.34624	14.5244	11.0815	11.0458	15.3199	8.9395	10.8362	11.5921	14.3193	0	0	0	0	0	0	0	0	0	0	0	0	12	0.00141027
Zm00001d003961	323	1	110	0	213	0.18	0.25	0.62	0.942573	0	0	0	0	0	0	0	0	0	0	0	0	0	0	0	0	0	0	0	0	0	0	0	0	0	0	0	0	0	0	0	0	0	0	0	0	0.0854567	0	0	2.31757	0.422683	0.635733	0	0	0	0	0	0.45703	0	0	0	0.479151	0.162293	0.284778	1.01113	1.3785	1.05925	0.381034	0.418332	0.296745	0	0.0420357	0.00169954	0	0.0377464	0.00177035	0	0	0	6.22276	81.7228	89	12.7333	22.1149	4.43026	6.7794	10.628	13.703	5.37365	9.10835	9.69867	11.9912	11.8956	12.6687	0.774043	0	5.61863	2.56431	0.648257	2.86509	2.76604	1.8543	2.82588	0	2.51423	4.15844	1.91353	0	0.773122	0	0.487854	0	0	0	0.341239	1.30474	1.39755	1.69639	0	0.57593	0.153923	0	0	0	0.273117	0.587491	1.32625	0.611234	0	0	0	22.9204	23.4655	22.7297	1.42516	0.457333	0	0	0	0	4.88807	5.71021	8.32489	0	0	0	0.754608	0	0	20.7969	22.3366	19.0308	0.756274	0	0	11.9739	14.0201	17.0693	0	0.549778	0	0	0.650358	0	35.5844	23.0233	40.5355	40.5826	58.4593	77.8005	28.8836	81.7228	56.7995	8.34747	9.54259	5.64659	0	0	0	0.563645	0	0.635228	0.756168	0	0	45.9471	65.6797	32.1527	0.378868	0	0.408313	0	0.652681	0	0	0	0.408222	65.5108	47.5747	34.5982	0.905093	0	0.58063	0	0	0.651079	0	0	0	0	0	0	0	0	0.917871	0	0	0	0	0	0	0	0	0.558427	0	0	0	0	0	0	0	0	0	0	0	0	0	0	0	0	0	0	0	0	0	0	0.491336	0	0	0	0	0	0	0	0	0	0	0.545164	0	0	0	0	0	0	0	0	0	0	0	0	0	0	0	0	0	0.355809	0.66907	0.818448	0	0	0.882264	1.34366	0	0	1.11092	1.09686	2.05084	0	1.13707	0	0.674147	0	0	0	0	0	0	0	0	0	0	0	0.607409	0	26.6774	29.9829	40.7959	32.3098	18.306	23.3069	12.7629	0	0.585381	0	0	0	0	0.518756	0.507396	0	0.197424	0	0	0	0	0	0	0	0	0.518133	0	0	0	0	0	9.0673	6.69126	18.7623	5.65078	7.90844	5.81151	9.16213	32.602	19.2909	56.9478	9.63158	22.1336	10.9231	46.328	24.0836	20.3098	9.52307	16.125	13.6774	20.2709	9.06028	0	0	0	0	0	0	0	0	0	0	1	0	2	0.00619195
Zm00001d003962	210	1	0	0	210	0.12	0.3	0.68	0.905424	0	0	0	0	0	0	0	0	0	0	0	0	0	0	0	0	0	0	0	0	0	0	0	0	0	0	0	0	0	0	0	0	0	0	0	0	0.689913	0	0	9.56951	0.910645	1.40391	0.181604	1	0.212394	0	0	0	0.353553	1	0.256124	4.00433	6.11889	3.71436	6.94645	14.0284	6.07654	7.87219	16.1973	5.61327	0	0.0295966	0.00184117	0	0.0240204	0.00106221	0	0	0	376.376	2350.35	274	223.476	231.655	71.1409	104.264	105.614	114.166	99.6393	263.394	166.307	249.653	145.662	155.503	570.989	319.554	552.82	420.431	366.027	328.673	741.846	640.268	492.202	755.739	824.021	476.749	334.203	105.211	170.46	163.53	251.931	166.357	217.934	163.317	390.052	547.673	236.544	446.731	213.259	118.679	128.467	191.451	320.991	86.5299	116.367	196.239	392.431	352.313	293.91	440.817	341.098	195.415	241.477	248.145	589.548	389.717	215.229	573.063	573.283	585.505	95.6202	131.15	128.725	312.977	253.537	224.155	197.67	150.332	221.425	188.938	168.634	213.649	360.422	168.015	127.47	67.6571	80.466	83.1727	233.428	359.601	188.393	397.178	282.428	377.593	848.442	480.008	472.873	522.345	670.01	780.507	580.705	1389.3	1076.64	1064.97	1314.6	1502.64	181.625	214.052	424.115	187.763	159.494	106.259	180.917	259.913	291.01	715.695	1215.3	523.749	316.468	220.664	160.713	55.5756	114.813	96.071	60.17	32.771	36.7346	1014.54	1161.49	1089.38	256.295	167.309	583.683	98.3841	145.993	323.67	231.144	191.946	234.972	186.998	167.998	177.076	393.635	420.835	383.865	251.861	317.532	373.202	364.251	323.584	168.831	146.307	171.273	114.002	93.9315	122.066	152.702	130.868	109.633	239.548	598.097	609.979	708.273	2093.47	2257.13	2350.35	131.768	74.5282	197.285	32.5676	46.956	205.319	620.717	614.602	350.493	739.849	270.022	427.113	71.4336	34.7194	33.5435	36.8131	32.6732	25.5158	239.231	201.317	130.3	69.5556	115.964	89.348	37.8512	53.7169	30.8493	105.041	225.542	258.239	114.289	98.5796	83.8538	27.5535	43.7428	87.1001	335.596	322.585	314.316	463.433	701.458	604.693	327.994	417.528	571.106	500.184	381.045	356.914	388.251	504.445	530.466	318.217	575.62	319.668	547.614	422.485	261.945	395.633	493.32	278.997	422.295	349.88	175.984	198.832	619.589	189.94	423.376	325.6	462.762	530.095	803.812	550.649	639.015	637.202	678.886	516.844	423.465	392.849	480.802	472.465	455.601	484.201	473.843	356.854	479.562	411.275	515.563	477.161	488.544	537.604	480.707	463.429	397.431	470.884	387.226	397.574	431.961	415.572	387.33	111.434	302.728	639.138	189.082	185.881	168.624	259.506	655.868	561.015	768.992	585.087	362.82	728.725	1070.69	1303.02	512.682	436.009	320.098	428.869	363.577	461.561	0	0	0	0	0	0	0	0	0	0	0	0	1	0.0047619
Zm00001d003964	1513	5	411	0	184	0.26	0.23	0.43	0.552578	0	0	0	0	0	0	0	0	0	0	0	0	0	0	0	0	0	0	0	0	0	0	0	0	0	0	0	0	0	0	0	0	0	0	0	0	0	0	0	0.64038	1.02368	0.93594	0	0	0	0	0	0	0	0	0	0.661985	0.432359	0.419257	0.651204	0.733159	1.62693	0.624453	1.12093	1.19566	0.0599166	0.0413745	0.0257989	0.0435377	0.045087	0.00212442	0	0	0.0124391	0.00945507	0.324514	0	0	0	0	0	0	0	0	0	0	0	0	0	0	0	0	0	0	0	0	0	0	0	0	0	0	0	0	0	0	0	0	0	0	0	0	0	0	0	0	0	0	0	0	0	0	0	0	0	0	0	0	0	0	0	0	0	0	0	0	0	0	0	0	0	0	0	0	0	0	0	0	0.290162	0	0	0	0	0	0	0	0	0	0	0	0	0	0	0	0	0.241281	0	0.324514	0.200361	0	0	0	0	0	0	0	0	0	0	0	0	0	0	0	0	0	0	0	0	0	0	0	0.253389	0	0	0	0.17542	0	0	0	0	0	0	0	0	0	0	0	0	0.150599	0	0	0	0	0	0	0	0	0	0	0	0	0	0	0	0	0	0.156985	0	0	0	0	0	0	0	0	0	0	0	0.241968	0	0	0	0	0	0.128321	0	0	0	0	0	0	0	0	0	0	0	0	0	0	0	0	0	0	0	0	0	0	0	0	0	0	0	0	0	0	0	0	0	0	0	0	0	0	0	0	0	0	0	0	0	0	0	0	0	0	0	0	0	0	0	0	0	0	0	0	0	0	0	0	0	0	0	0	0	0	0	0	0	0	0	0	0	0	0	0	0	0	0	0	0	0.251387	0	0.0313841	0	0	0.144918	0	0	0	0	0	0	0	0	0	0	0	0	0	0	0	0	0	0	0	0	0	0	0	0	0	0	14	0.00925314
Zm00001d003966	336	1	0	0	336	0.19	0.35	0.68	0.865247	0	0	0	0	0	0	0	0	0	0	0	0	0	0	0	0	0	0	0	0	0	0	0	0	0	0	0	0	0	0	0	0	0	0	0	0	0	0	0	2.75768	0.96057	1.03446	0	0	0	0	0.757018	0.173529	0	0.362938	0.0118913	1.81928	0.695084	0.992977	0.770335	1.99414	1.55209	0.50257	5.68542	3.87742	7.08142e-05	0.0690587	0.0099869	0	0.0381753	0.0014871	0	0.00214468	0.000712193	20.1459	876.907	81	4.25409	10.2545	0.47894	1.28067	2.02758	2.10151	4.358	9.82562	16.3532	19.7164	1.58098	2.57481	2.95702	6.33021	0.86537	0.622724	2.23646	0.551625	2.44877	3.34745	0.968298	1.0128	1.19956	8.3559	1.12195	0	0.455498	0	0	0	0	0	0	2.34328	0.413438	0.663243	0	0	0.182493	0	0	0	0	0	0	0	0	0	0	6.01036	5.20386	6.14009	0.401981	0	0	0	0	0	2.23019	3.877	10.5609	0	0	0	0	0	0	11.7321	10.1761	31.0956	0	0	0	14.9214	12.8911	22.8872	0	0	0	0	0	0	17.6699	31.3411	41.0466	16.0292	32.7957	39.4694	14.1921	7.70844	5.64381	0	0	0	0	0	0	0.707519	0	0	0	0	0	6.28343	1.45406	4.7376	0	0	0	0	0	0	0	0	0	6.13923	1.42597	7.2822	0	0	0	0	0.208013	0	0	0	0	0	0	0	0.939826	0	0	0	1.66667	0	0	0	0	0	0.429837	0	0	0	0	0	0	0	0	0.803398	0	0	0	0	0	0	0.73168	0	0	0	0	0	0	0.758812	0	0.647832	0	0	0	0	0	0	0	0	0	0	0	0	0	0	0	0	0	0	0	0	0.516113	0	0	0	0	0	0	0	0	0.470427	0	0.43518	0.507794	1.56003	0	0	0	0.415387	0	0	1.3574	0	0.165019	0	0	0.26409	0	0	0	0	0	0	1.09101	0	0	0	95.2153	85.4378	152.228	152.185	198.185	212.101	154.806	0	0	0	0	0	0	0	0	0	0	0	0	0	0	0	1.35142	0	0	0	0	0	0	0	0	6.53978	17.0851	33.462	11.7934	8.51513	8.20741	15.8845	44.7933	33.6254	9.39252	56.8477	17.71	126.282	33.0976	193.028	411.936	876.907	398.274	715.629	449.102	504.452	0	0	0	0	0	0	0	0	0	0	1	0	2	0.00595238
Zm00001d003967	2690	5	0	0	1355	0.24	0.23	0.49	0.776234	20.6203	14	4.7967	0	0	0	0	3.09383	3.04905	11.5631	0	0	6.44501	8.14128	10.4013	0	0	18.8444	0	0	6.99823	0	0	9.65214	0	0	0	0	1.49347	20.6203	0	5.94	0	19.9223	17.2904	14.8363	0	0	0	0	1.12838	0.561564	0	0	0	0	0	0	0	0	0	0	0.775821	0.754663	0	0.732918	0.499472	0	0.727194	0.331105	0.0579952	0.0369788	0.0458091	0.0562607	0.0388827	0.00127465	0	0	0.0227336	0.0179558	0.917413	0	0	0.0916074	0	0	0	0	0	0	0	0	0	0	0	0	0	0	0	0	0	0	0	0	0	0	0	0	0	0	0	0	0	0	0	0	0	0	0	0	0	0	0	0	0	0.6225	0.844347	0.917413	0.302368	0.409821	0.624193	0	0	0	0	0	0	0	0	0	0	0	0	0	0	0	0	0	0	0	0	0	0	0	0	0	0	0	0	0	0	0	0	0	0.06982	0	0	0	0	0	0	0	0	0	0	0	0	0	0	0	0	0	0	0	0	0	0	0	0	0	0	0	0	0.034888	0	0	0	0.142732	0	0	0	0	0	0	0	0	0	0	0	0	0	0	0	0	0	0	0	0	0.0235207	0	0	0	0	0	0	0	0	0	0	0	0	0	0	0	0	0.108297	0	0	0	0	0	0	0	0	0	0	0	0	0	0.0376423	0	0	0	0	0	0	0	0	0	0	0	0	0	0	0	0	0	0	0	0	0	0	0	0	0	0	0	0	0	0	0	0	0	0.129405	0	0	0	0.0654937	0	0	0	0	0	0	0	0	0	0	0	0	0	0	0	0	0	0	0	0	0	0	0	0.0387234	0	0.0563718	0.073911	0	0.0482177	0	0	0.0675359	0.0300728	0	0	0	0.0877325	0	0	0	0	0	0	0	0	0	0	0	0	0.0535837	0.0164639	0.0232251	0	0	0	0	0	0	0	0	0	0	0	0	0	0	0	0	0	0	0	0	0	0	0	0	0	0	0	0	9	0.00334572
Zm00001d003974	885	3	63	0	387	0.27	0.21	0.38	0.579161	15910.4	33	6098.43	5739.7	9317.23	8044.13	1010.65	9435.05	6036.72	5127.76	1718.53	1887.21	2158.04	3038.35	2645.3	2997.84	1340.78	15910.4	8176.46	7280.7	2133.82	1468.04	306.715	15291.9	10398	9629.3	8825.61	10762.9	8565.98	7013.26	9773.24	4149.52	5745.75	6412.4	4281.01	4625.99	0	0	0	0.93594	18.2508	1.11007	0	0	0	0	0	0	0	0	0	0	18.8666	2.31079	1.61933	6.41431	2.69054	0	3.31105	0.89193	0.00659756	0.0107234	7.08142e-05	0	0.000428936	0	0	0	0.00471594	103.534	277.837	274	83.1634	73.7428	67.4403	73.2871	78.5244	82.0995	75.9859	63.7779	69.4892	64.866	99.9756	86.9072	135.946	155.281	142.346	219.974	156.518	179.993	171.215	199.773	222.967	192.03	188.759	145.981	53.3856	69.2126	67.6775	101.625	89.6478	108.492	87.441	74.0182	79.7473	50.9145	48.8186	102.022	103.394	92.3717	86.7731	73.8726	75.7889	74.1568	73.1263	107.267	83.8834	120.948	105.024	108.844	122.389	66.4375	69.605	64.5891	96.5183	108.62	115.632	117.31	116.668	110.097	82.7855	81.3307	65.7567	135.845	131.526	151.275	122.494	112.472	118.462	68.8515	68.1232	59.2866	96.5674	100.349	92.5391	43.362	44.0358	44.8956	117.841	104.892	113.65	169.498	171.052	171.538	42.5009	43.1911	51.3118	55.9222	52.3902	63.5527	33.0025	24.384	21.7197	22.1418	22.2702	25.196	87.1099	70.7741	78.0926	60.0809	62.7327	75.1961	152.471	178.046	151.754	58.6244	51.5683	59.9145	139.542	148.364	158.512	197.376	197.341	201.901	72.1855	54.2408	70.398	51.1895	37.7075	26.9496	146.692	182.569	142.721	191.344	154.843	158.232	133.964	134.97	134.398	152.33	128.24	147.186	143.22	138.905	135.704	185.131	184.189	181.265	163.957	173.797	184.144	212.251	247.427	248.129	229.09	240.482	213.273	251.319	242.512	276.506	136.896	106.327	131.768	70.9265	67.0177	68.0908	221.355	206.585	186.228	277.837	233.345	201.897	159.134	144.651	161.661	91.574	119.199	111.419	166.757	102.026	149.005	103.678	100.251	124.909	158.906	165.612	163.089	129.903	125.053	110.334	95.3933	97.2331	84.3189	171.2	158	146	122.701	119.719	113.811	89.1948	97.2089	97.2499	159.368	161.79	163.086	92.7938	85.2456	79.2854	67.4943	76.652	79.58	75.8315	78.6286	71.1255	79.7453	74.5355	90.4364	77.5304	79.6	67.5978	92.4584	56.221	77.5901	78.3086	88.7826	101.283	67.1272	64.6646	72.3372	126.646	75.659	100.326	93.0961	117.833	33.1544	26.9186	53.5266	42.1506	51.1792	51.9357	27.2314	76.5175	61.5172	70.7281	68.6079	70.8782	65.868	66.7307	76.975	65.7075	77.1106	61.9155	76.1157	58.3177	76.539	80.2834	73.3267	66.1532	68.7289	81.874	67.2949	62.4572	78.7583	73.5213	60.3067	41.4933	69.1434	71.1211	72.2077	72.8539	60.1836	65.5839	74.1894	71.9634	30.3872	29.4077	27.5142	33.5506	26.8705	42.5611	29.2866	26.7918	24.9433	26.5182	28.7144	27.3386	0	0	0	0	0	0	0	0	0	0	0	0	0	0
Zm00001d003975	3898	6	126	542	550	0.28	0.21	0.41	0.685058	0	0	0	0	0	0	0	0	0	0	0	0	0	0	0	0	0	0	0	0	0	0	0	0	0	0	0	0	0	0	0	0	0	0	0	0	0	0	0	0.197492	1.8115	1.44185	0.045977	0.224218	0	0	0	0	0.0181279	0.242592	0	0.184627	7.01917	1.93765	0.293042	8.42407	0.647825	0.23795	10.9122	0.313208	0.0122997	0.0123156	0.0328824	0.00155791	0.00986553	0.000566513	7.08142e-05	0	0.00514723	16.1562	103.827	274	42.7858	53.2253	39.3971	41.1959	26.7072	28.7555	29.9625	30.4328	28.7848	22.8322	61.7482	71.8221	10.25	14.6376	11.4774	11.6141	12.3322	11.7674	10.9964	12.8811	11.192	11.8179	14.0831	19.5049	6.79016	7.75063	6.12212	8.48468	8.9325	8.40561	3.80892	7.1849	8.30575	7.3383	8.10821	6.86279	6.97347	6.0045	5.45677	8.03675	8.37839	8.98674	6.26	6.95932	8.87134	6.41623	4.15772	4.57501	4.11844	40.8261	45.9241	42.5547	8.21243	7.00676	5.55411	8.20743	10.1187	8.10554	47.4761	51.3887	51.3619	8.86303	8.31704	8.45816	8.64909	7.78863	9.76257	53.0667	55.3036	49.5143	15.5296	16.1971	16.877	72.8987	102.167	103.827	9.85521	9.70032	9.21495	6.62494	6.85503	6.73219	42.4753	47.2906	46.5155	19.7286	19.6483	20.429	15.9119	16.5231	15.7898	9.43202	9.69064	8.65827	6.62252	7.80134	6.96103	10.3615	13.1059	12.5859	7.36056	7.56321	6.64546	17.3535	20.1127	28.5171	8.52367	10.2176	9.77435	10.9753	11.1323	11.5091	10.4975	6.78462	8.43053	17.8387	19.2204	22.7529	8.43749	11.2359	7.47302	12.1148	10.6808	10.493	12.8822	11.0479	12.6406	11.7636	10.1858	11.8809	10.6601	10.995	9.27813	10.3682	8.608	11.2551	4.00189	5.68149	5.13538	7.63628	11.8927	9.27037	6.09609	5.14599	4.67924	7.58995	8.00296	8.16424	4.92325	4.33804	5.97886	10.9733	10.2926	13.2273	8.88647	6.41011	5.61589	6.39784	4.89368	3.47736	13.7116	10.9965	12.4161	11.9111	15.5199	15.9178	6.61589	3.12755	5.11707	3.85773	2.5099	3.95717	11.7184	11.0672	9.23213	6.30076	4.94204	4.30072	3.51354	2.32043	2.80587	17.6639	11.7638	10.1803	4.84908	4.84433	6.05194	4.10794	3.86489	3.40164	13.3492	12.5847	17.65	6.66815	5.70961	6.04123	4.94216	7.8979	6.14275	6.8256	7.0642	7.39167	5.7843	7.4864	4.73077	3.48588	8.38286	4.95263	7.47069	7.22359	9.6606	7.17689	11.1309	13.085	8.59421	6.53688	8.61775	9.21843	9.17838	15.4618	7.95107	7.31878	62.1075	53.2695	48.274	38.3299	26.7838	36.5051	30.6551	7.69524	7.59414	8.36186	6.4971	8.33845	7.7813	5.21343	7.66019	8.26019	7.30204	7.31273	6.07591	6.89957	7.92079	7.22623	8.48834	7.92321	7.26007	6.89109	5.52917	7.02948	6.63853	7.86301	6.64832	16.2441	31.8065	17.4284	24.5521	23.9112	22.3009	31.4526	19.6494	18.9344	32.48	42.1219	27.2688	41.5624	28.2123	47.5155	65.601	58.9903	75.2576	62.3759	75.0373	57.5743	0	0	0	0	0	0	0	0	0	0	0	0	2	0.000513084
Zm00001d003978	612	2	0	0	564	0.16	0.37	0.71	0.86491	0	0	0	0	0	0	0	0	0	0	0	0	0	0	0	0	0	0	0	0	0	0	0	0	0	0	0	0	0	0	0	0	0	0	0	0	0	0	0	0.324872	0	0	0	0	0	0.634492	0	0	0	0	0	0.0935532	0	0	0.195747	0	0	0.157343	0	0	0.000637327	0.0197311	0.00300255	7.08142e-05	0.0162996	0.00257362	0	0	0.00386042	1.69591	34.8571	88	0	0	0	0	0	0	0	0	0	0	0	0	1.50818	0	0	0	0.616758	0	0	0	0	0.242526	0	0	0	0.195158	0	0	0	0	0.366457	0	0	0.188281	0	0	0.0653335	0.168468	0.72773	0	0.192634	0	0.160142	1.28117	0.684574	1.17665	0.590541	0.407663	0	0	0	0	1.92651	0	0	1.76079	3.47789	2.73813	0.722704	1.57201	0	2.37745	1.26611	0	1.72642	1.11192	0.968186	0	0	0	7.35741	4.32749	1.94206	0	0.277178	0	0.878349	2.82803	2.85657	1.44276	1.10159	0.418388	0.219252	0	0	16.4247	16.8668	22.7907	13.9332	15.3012	5.66722	12.6956	12.7792	12.8418	0.237992	0.713726	2.936	1.92863	0	0.799572	0	0.302438	1.13699	0	0	0	3.0956	1.25202	0.241672	0	0	0.519179	0	0.500392	0.739016	0	0	0	1.56159	0	14.1797	0.724352	2.30315	4.73665	1.9959	1.95949	0.375536	0.624845	0.432801	1.74716	1.84473	4.42185	3.51244	0	0	0	0	0	0	0	0	0	0	0	0	0	0	0	0	0	0	3.63887	5.13384	3.24749	0	0	0	0	0	0	3.98361	0.675805	0.450483	0.378566	0	0	0	0	0	0.164535	0	0	1.16917	0.884738	1.12243	0.230524	0	0	0.270754	0	0	2.33976	1.28389	1.45426	0.386717	0	0.392374	0	0	0	2.82349	3.87586	0.777214	0	0.175689	0.458286	1.04157	0.207092	1.02086	0	0.594032	0	0.421384	0	0.361308	1.07768	0	0.532635	0.163654	0	0	0	0.385899	0.442827	0	0	0	1.33982	0.944034	0	0	0.24716	0	0	0	0	0	0	0.0440687	0.912392	4.05263	3.58385	2.27204	4.97338	4.47279	2.24631	1.24949	3.4721	3.66716	1.75038	1.15037	2.89327	4.8943	2.70652	1.29206	2.16396	2.7919	0.900244	4.44096	3.09211	2.43288	2.99897	2.47781	0.593363	5.83968	27.8389	3.54927	3.15045	5.06482	5.69984	31.0623	34.8571	0	0	0	0	0	0	0	0	0	0	0	0	0	0	0	0	0	1	0	0	0	0	0	0	3	0.00490196
Zm00001d003980	2271	1	0	0	2271	0.17	0.31	0.65	0.838664	0	0	0	0	0	0	0	0	0	0	0	0	0	0	0	0	0	0	0	0	0	0	0	0	0	0	0	0	0	0	0	0	0	0	0	0	0	0	0	0.919803	1.05475	1.5443	0	0	0	0	0	0	0	0	0	0.4554	0.70383	2.16966	0.63644	0.61266	1.09187	0.456697	0.563994	0.620822	0.00120384	0.0360306	0.0247953	0.000637327	0.0115813	0.000637327	7.08142e-05	0	0.00729191	0.0294862	0.453635	0	0	0	0	0	0	0	0	0	0	0.059145	0	0	0	0	0	0	0	0	0	0	0	0	0	0	0	0	0	0	0	0	0	0	0	0	0.10305	0	0	0	0	0	0	0.151747	0.20113	0	0	0	0	0	0	0.0795567	0	0	0	0	0	0	0	0.245239	0	0.0610835	0	0	0	0	0	0	0	0	0.222038	0	0.0934534	0	0	0	0	0	0.0614084	0.0659408	0	0	0	0	0	0	0	0.197299	0	0	0.147373	0.119186	0	0.0751071	0.0588111	0	0	0	0	0.453635	0.164584	0.183786	0.102936	0.269982	0	0	0	0	0	0	0	0	0.0846196	0	0	0	0	0	0.160147	0	0.116478	0	0.141652	0	0.195474	0.176623	0.222625	0.224987	0.0833753	0.0707777	0	0	0	0.0506078	0	0	0	0	0	0	0	0	0	0	0	0	0	0	0	0	0	0	0	0	0	0	0	0	0	0	0	0	0	0	0	0	0	0	0	0	0	0	0	0	0	0	0	0	0	0	0	0	0	0	0	0	0	0	0	0	0	0	0	0	0	0	0	0	0	0.0960927	0	0	0	0.219902	0	0.0118325	0	0	0	0	0	0	0	0	0	0	0	0	0	0	0	0	0	0	0	0	0.0340041	0.0273379	0	0.0313824	0.0200893	0.061965	0.104367	0.0496689	0.11706	0	0.153949	0.173489	0.0677369	0.0810087	0.100516	0.218964	0.0924328	0.35345	0	0	0	0	0.140981	0	0.0949482	0.0462153	0	0.0440479	0.0441276	0	0.103347	0.041831	0.108456	0.0858763	0.10131	0.0216873	0.107144	0.0588549	0.13551	0	0	0.107472	0	0	0.0532077	0.0640671	0	0.0610435	0	0	0	0	0	0	0	0	0	0	0	0	0	0	16	0.00704535
Zm00001d003981	381	1	0	0	381	0.09	0.45	0.8	0.852919	0	0	0	0	0	0	0	0	0	0	0	0	0	0	0	0	0	0	0	0	0	0	0	0	0	0	0	0	0	0	0	0	0	0	0	0	0	0	0	0	0	0	0	0	0	0	0	0	0	0	0	0	0	0	0	0	0	0	0	0	0	0	0	0	0	0	0	0	0	8.70585	418.84	92	1.94551	1.45711	0	1.50431	0	2.50833	1.00975	22.9577	0.600704	2.3131	0	1.45226	3.54787	0	3.07219	0.728724	0.724759	0.557221	4.1401	5.74064	3.99964	8.29416	10.2065	0.901968	0.79023	0	0	0	0	0	0	1.33957	0	0.808368	0	0.67191	0.0687046	0	0	0	0	0	0	0.766293	0.263272	0	0	0.956168	0.970308	0	0	1.33386	0.44077	0.589131	0	0.786857	0.884165	2.62963	0	0.573589	1.20818	0	0	0	0	0	0	3.44383	3.07721	17.7623	0	0	0	0.513846	0	0	0	0	0	0	0	0	6.64809	6.97161	4.75909	7.16726	2.77391	0	0.900996	0	2.80822	0	0.884962	0.718391	0	0	0	0	0	0	0	0	0	17.7059	15.5915	29.1365	0	0	0	0	0	0	0	0	0	12.7528	18.3673	34.6613	0	0	0	0	0	0	0	0	0	0	0	0	0	0	0.588971	0.661916	0	0	0	0	0	0	0	0	0	0	0	0	0	0	0	0	0	0.565776	0.701178	0	0	0	0	0	0	0	0.673409	0	0	1.77977	0	0	0	0	0	0	0	0	0	0	0	0	0	0	0	0	0	0	0	0	0.222662	0	0	0	0	0	0	0	0	1.96004	3.55781	2.3896	0.841722	2.14931	1.62501	2.20089	0.829977	0	0	3.18838	0.751978	0	0.518346	0	1.43454	0	0.407552	0	0	0.982888	7.88676	0	0	0	21.2638	0	0	0	58.8672	120.231	165.353	87.5101	166.488	418.84	334.134	3.37856	0.416016	4.9003	1.38832	2.48366	0.896932	3.24207	0	1.32213	1.73309	1.60052	6.82959	3.62141	0.846572	3.97292	1.62023	2.67427	0.856401	3.80337	2.30367	2.10536	1.1395	4.14594	4.36382	15.2692	31.0961	23.3545	39.2743	33.7778	33.9865	44.075	19.5663	42.5495	4.25072	1.75517	3.73259	10.7491	43.9246	34.5652	51.4862	50.2499	21.8021	47.8088	30.4716	54.019	0	0	0	0	0	0	0	0	0	0	1	0	2	0.00524934
Zm00001d003982	1478	2	0	468	826	0.11	0.38	0.65	0.783978	0	0	0	0	0	0	0	0	0	0	0	0	0	0	0	0	0	0	0	0	0	0	0	0	0	0	0	0	0	0	0	0	0	0	0	0	0	0	0	0	0	0	0	0	0	0	0	0	0	0	0	0	0	0	0	0	0	0	0	0	0.114052	0.0507266	0.0283823	0.0691054	0.0312606	0.00110818	0	0	0.00491863	0.0842974	5.49842	6	0	0	0	0	0	0	0	0	0	0	0	0	0	0	0	0	0	0	0	0	0	0	0	0	0	0	0	0	0.0931642	0	0	0	0.0598052	0	0.0690361	0	0.0102693	0	0	0.14133	0	0.138669	0	4.0474	1.54297	2.86449	5.18193	5.49842	2.98044	0	0	0	0	0	0	0	0	0	0	0	0	0	0	0	0	0	0	0	0	0	0	0	0	0	0	0	0	0	0	0	0	0	0	0	0	0	0	0	0	0	0	0	0	0	0	0	0	0	0	0	0	0	0	0	0	0	0	0	0	0	0	0	0	0	0	0	0	0	0	0	0	0	0	0	0	0	0	0	0	0	0	0	0	0	0	0	0	0	0	0	0	0	0	0	0	0	0	0	0	0.128851	0.0960566	0	0	0	0	0	0	0	0	0	0	0	0	0	0	0	0	0	0	0	0	0	0	0	0	0	0	0	0	0	0	0	0	0	0	0	0	0	0	0	0	0	0	0	0	0	0	0	0	0	0	0	0	0	0	0	0	0	0	0	0	0	0	0	0	0	0	0	0	0	0	0	0	0	0	0	0	0	0	0	0	0	0.0932965	0	0	0	0	0	0	0	0	0	0	0	0	0	0	0	0	0	0	0	0	0	0	0	0.0191277	0.0823243	0.0292802	0	0	0.0206217	0	0	0	0	0	0	0	0	0	0	0	0	0	0	0	0	0	0	1	0	0	0	0	0	0	0
Zm00001d003984	2253	1	0	0	2253	0.23	0.26	0.58	0.766669	686.553	30	244.959	508.756	146.161	260.41	9.92045	275.579	686.553	346.47	80.6044	111.465	347.562	103.881	79.5244	340.771	219.376	370.988	653.802	355.753	0	0	0	447.154	213.317	452.732	402.948	68.0114	218.622	342.71	160.158	41.9673	70.1813	418.17	77.2931	272.816	0.0635576	0	0	5.32518	0.0137031	2.29731	0.117941	0.277408	0	0	0.015728	0	0.0654633	0.349084	0	6.24548	0.065432	5.14543	6.59048	0.116744	2.27687	7.10734	0.131034	0.551842	0.0271628	0.00952212	0.0333821	0.00127465	0	0.00343149	7.08142e-05	0	0.00300255	12.463	31.3777	274	11.5134	9.68002	7.8743	8.72243	8.26512	8.33395	4.98053	9.96235	10.6444	11.7958	10.1995	12.2598	14.2548	17.0123	14.2622	13.676	14.4112	11.055	11.0268	14.9075	14.1661	14.3151	13.8954	15.4365	9.95093	10.5106	11.1927	13.4819	14.603	11.9212	11.593	12.6376	9.39377	8.82309	11.5652	11.8645	8.6575	11.9234	11.7023	14.0201	13.1046	11.6444	9.55518	14.3848	13.2926	12.716	7.98891	9.39538	9.9699	3.67978	3.18493	3.29824	16.7527	16.3872	16.874	15.4417	17.9649	18.6085	4.01081	4.36503	3.29692	19.725	14.7704	15.3013	15.9773	15.2539	13.1899	2.42593	2.66716	2.37876	9.90328	10.6518	13.346	5.42764	4.97639	5.08926	18.431	21.209	20.4702	15.7873	17.5393	19.0907	7.05631	6.80723	6.52629	6.81783	6.12938	5.43224	7.00021	11.6849	12.0168	14.6313	18.0723	18.6179	29.3893	29.7857	31.3777	17.976	17.1153	16.2319	30.0079	29.4405	29.4546	7.96378	8.0316	6.32508	21.1832	20.582	20.4281	11.6417	11.1169	11.6291	7.10293	6.52801	6.33167	10.0847	9.29243	7.8938	16.653	17.9932	19.9418	19.4879	20.9174	19.526	21.2459	24.2372	20.8884	18.5811	18.2588	20.6735	23.2572	23.9011	24.7448	27.6484	25.2615	25.7998	30.7062	27.2857	29.5054	25.5735	19.3544	21.6617	23.0773	26.7286	22.4805	19.6907	16.3025	19.5266	12.6793	19.1479	26.159	24.457	20.4833	24.8441	12.2224	13.3148	12.0006	11.0074	9.99741	10.3935	14.829	16.0296	16.7746	15.5206	12.7768	12.5066	9.0184	3.76918	7.88769	4.93161	4.59935	5.7963	15.5818	17.7537	19.9909	8.42118	9.06814	8.21098	6.55277	5.73917	5.16282	15.2342	16.2274	21.131	6.80219	7.9955	6.3279	4.91464	4.96609	4.9431	13.9064	13.3258	7.81739	3.89247	5.48729	10.0692	9.34356	8.45858	10.9986	10.3904	10.4013	9.17916	8.3876	8.24227	8.8971	10.5257	8.48801	11.1846	7.73765	5.5244	10.7363	8.97748	11.9185	13.3036	10.762	10.7773	11.8329	11.6147	7.33512	11.6595	8.78144	7.91367	5.54295	3.41607	5.99283	6.52644	8.39693	7.37134	6.11906	8.24317	11.8196	14.6016	11.1993	15.9827	10.2315	9.77379	12.4827	12.0241	12.3161	10.1096	10.8719	10.3087	12.7869	13.1976	11.5039	13.9612	11.9325	10.2024	11.3177	12.1564	9.47262	12.07	12.9697	8.10106	4.97417	5.48959	3.21361	3.83636	7.43756	4.90721	5.99095	5.09329	7.64919	4.83566	10.6428	4.45281	6.69052	3.53467	8.57934	7.50754	6.52353	6.74638	8.32792	6.74141	0	0	0	0	0	0	0	0	0	0	0	0	6	0.00266312
Zm00001d003986	2960	2	91	427	2352	0.3	0.2	0.41	0.632834	0	0	0	0	0	0	0	0	0	0	0	0	0	0	0	0	0	0	0	0	0	0	0	0	0	0	0	0	0	0	0	0	0	0	0	0	0.0217744	0.0155154	0	0.828976	0.54242	2.47749	0.0844578	0.869595	0	0	0	0	0	0.262061	0	1.32964	4.39505	3.40338	0.540734	1.75876	1.22059	0.291688	1.73548	0.292152	0.0121518	0.00662934	0.0326659	0.000708142	0.00772085	0.000778956	0	0	0.00686298	0.840229	6.51908	61	3.16243	4.25988	2.68777	5.16816	2.60153	2.71301	2.99247	2.70387	2.89292	2.77028	4.18098	4.18809	0.721391	0.912396	0.537792	0.915438	0.915861	0.431656	0.868991	0.685941	0.856323	0.642375	0.614938	1.92929	0.378445	0.537416	0.227075	0.349463	0.295767	0.216762	0.1944	0.35214	0.200269	0.225621	0.539041	0.090683	0.187255	0.136894	0.136976	0.214952	0.377722	0.37358	0.55229	0.161574	0.141136	0.146311	0.141853	0.192114	0.176845	2.57954	2.46237	2.44657	0.523427	0.438386	0.467659	0.351594	0.398345	0.404673	2.1763	3.11865	2.77272	0.419692	0.295798	0.396595	0.331248	0.332044	0.418668	4.38868	4.72224	4.29308	0.199809	0.237208	0.244061	4.50894	6.51908	5.78582	0.384145	0.616472	0.576678	0.457232	0.888999	0.561391	1.25529	1.87289	1.51109	1.53347	1.19256	1.93491	0.780279	0.398713	0.393133	0.237794	0.363229	0.182458	0.681293	0.705648	0.881086	0.499218	0.515916	0.667285	1.30637	1.22653	1.12449	2.08475	1.31555	1.89659	0.315675	0.234895	0.251511	0.0592664	0.106775	0.181775	0.493993	0.202096	0.524529	1.34996	1.52221	1.08506	0.392858	0.419162	0.227583	0.218478	0.241741	0.154824	0.441473	0.499809	0.602199	0.40304	0.402916	0.296523	0.411954	0.401437	0.335327	0.225952	0.238398	0.341701	0.0122431	0.0134814	0	0.0878835	0.0794387	0.0587658	0.0126766	0	0.0240453	0.0303709	0.0169616	0.0596196	0	0	0	0.200167	0.0997861	0.0471277	0.0299187	0.0470557	0.0158423	0.0090722	0	0.0201256	0.0595005	0.139019	0.172872	0.133931	0.0299691	0.0602611	0.0442524	0.0172166	0	0	0.0135481	0	0.168211	0.346011	0.234401	0.097093	0.0347232	0.0215609	0	0	0	0.567889	0.47491	0.347298	0.0608809	0.0370661	0.0396369	0	0	0	0.461183	0.376266	0.448048	0.26713	0.246287	0.194769	0.205618	0.304421	0.156282	0.209513	0.23058	0.153194	0.298294	0.272626	0.308394	0.165393	0.322901	0.12641	0.255979	0.166047	0.0993882	0.194047	0.33896	0.173839	0.293365	0.241029	0.172138	0.125746	0.247229	0.271486	0.261061	0.165503	1.17613	0.650945	1.67297	3.0427	2.15341	2.00634	1.47571	0.187502	0.226427	0.230105	0.169175	0.199006	0.202005	0.173906	0.347076	0.182704	0.234496	0.17611	0.135262	0.138285	0.19341	0.282983	0.168199	0.240763	0.193235	0.275139	0.187306	0.112878	0.15649	0.221049	0.171315	0.634515	0.23749	1.21707	0.653235	0.733489	0.304325	0.242301	1.61675	1.19688	3.13287	2.60374	3.87279	1.71105	3.69968	2.27198	4.48164	5.24706	4.31163	4.38777	4.87697	5.32626	0	0	0	0	0	0	0	0	0	0	1	0	11	0.00371622
Zm00001d003990	2681	11	57	61	1235	0.27	0.22	0.44	0.710013	65.6765	6	4.09024	0	0	0	0	0	0	2.67616	0	0	7.38385	1.80029	0	0	0	0	0	0	0	0	0	65.6765	8.74238	0	0	0	2.60163	0	0	0	0	46.097	0	0	0	0	0	0.647959	0.257054	0.728747	0	0	0	0	0	0	0	0	0	0.483758	0.106291	0.201627	0.548542	0.34974	0.491925	0.403269	0.402223	0.353853	0.0524516	0.06754	0.06796	0.0763678	0.049982	0.00354476	0.000390956	0	0.0210887	0.00283382	0.104693	0	0	0	0	0	0	0	0	0	0.0823328	0	0	0	0	0	0	0	0	0	0	0	0	0	0	0	0	0	0	0	0	0	0	0	0	0	0	0	0	0	0	0	0	0	0	0	0	0	0	0	0	0	0	0	0.0303128	0	0	0	0	0	0	0	0	0	0	0	0	0	0	0	0	0	0	0	0	0	0	0	0	0	0	0	0	0	0	0	0	0	0	0	0	0	0	0	0	0	0	0	0.0437432	0	0	0	0	0	0	0	0	0	0	0	0	0	0	0	0	0	0.0275486	0	0	0	0.0748042	0	0.0478236	0	0	0	0	0	0	0	0	0	0	0	0	0	0	0.0402672	0	0	0	0	0	0	0	0	0	0	0	0	0	0.0811726	0	0	0.104693	0	0	0	0	0	0	0	0	0	0	0	0	0	0	0.0252793	0.0395731	0	0.0393055	0	0	0	0	0	0	0	0	0	0	0	0	0	0	0.0226457	0	0	0.0364612	0	0	0	0	0	0	0	0	0	0	0	0	0	0	0	0	0	0	0	0	0	0	0	0	0	0	0	0	0	0	0	0	0	0	0	0	0	0	0	0	0	0	0	0	0	0	0	0	0	0	0	0	0	0	0	0	0	0	0	0	0.0289373	0	0.029402	0	0	0	0.0221645	0	0	0	0	0	0	0	0	0	0	0	0	0	0	0	0	0	0	0	0	0	0	0	0	0	0	0	0	0	0	0	0
Zm00001d003993	1699	3	108	161	1195	0.14	0.37	0.69	0.864895	0	0	0	0	0	0	0	0	0	0	0	0	0	0	0	0	0	0	0	0	0	0	0	0	0	0	0	0	0	0	0	0	0	0	0	0	0	0	0	0	0	0	0	0	0	0	0	0	0	0	0	0	0	0	0	0	0	0	0	0	7.08142e-05	0	0.00514723	0.000424885	0	0	0	0	0.000428936	1.21218	27.8154	105	1.46162	0	0.411261	1.11575	0.301463	0.322033	0	0.276996	0.732023	0.428256	0	0.354221	0	0	0	0.167404	0	0	0	0	0.134661	0.30166	0	0	0.514461	0	0.670843	0.179582	0.509293	1.24084	0.18411	0.661672	0.640962	2.39189	0.996145	0.557479	0.598192	0.591657	0.401616	0.503179	1.20679	0	0.246196	0.659246	1.00451	0.396324	0.158299	1.08532	1.13075	0	0	1.59672	0.397166	1.06143	0.986934	0.778376	2.13303	1.18448	0	0.593697	0	0.897322	1.02721	0.331795	0.921952	0.403747	0.525577	0.560375	1.10684	0.606802	1.14606	0.577104	0	0.260841	0.515748	0.499449	0.913945	1.15416	0.767911	0	0	0	2.05902	1.14265	3.52386	2.1071	1.13117	2.69107	2.29311	1.74124	1.50033	2.4116	2.16704	3.30763	0.392609	0.818028	1.76352	1.20105	0.422843	0.926591	0.746014	1.17442	2.16994	2.17467	0.360341	3.86535	0.685551	0.502709	0.393267	0.241284	0	0.284771	0.527036	1.64071	1.64593	1.69868	1.66002	3.0211	0.283341	0.39861	1.00398	0.202283	0.320048	0	0	0.184903	0	0.176472	0	0	0.221538	0	0.262455	0	0	0	0.101909	0.234161	0.158872	0	0.112119	0	0.108655	0	0.356388	0	0.434513	0.740388	0.644728	0.488923	1.28147	15.1917	12.5733	27.8154	0.297635	0.132862	0.838749	0.0851863	0.087458	0.781246	9.32351	2.99102	2.34697	0	0	0.171196	0.169662	0	0.207036	0	0	0.0653585	1.8043	1.87866	1.38272	0	0.179714	0.426751	0	0.320155	0.0825717	0.943942	2.85575	2.23815	0.536714	0.240354	0.169892	0.434301	0	0.230934	3.2388	2.54136	1.61942	0.598224	1.14746	0.80746	0.675552	0.233379	0.541587	0.935041	0	0	0.585734	1.08937	0.397166	0.367778	1.13165	0.552556	0.494305	1.23536	0.861585	1.13945	1.45595	0.161001	1.4177	1.07856	1.09751	0	7.25438	0.26426	0.338666	0.596451	0.90159	2.18306	1.00942	1.57338	0.918459	1.91055	3.39238	2.92164	1.49306	1.74161	1.29978	1.90234	2.6613	1.81304	0.86517	2.48224	2.04144	1.55489	4.27353	2.20698	2.6672	3.22149	1.01647	1.43335	0.894713	3.28085	2.03409	1.73781	2.04879	2.21719	3.03186	0.436194	2.11494	4.23669	2.82853	1.56389	3.86436	5.82012	2.65338	4.99388	1.85615	0.568327	2.6457	2.14454	2.0241	1.41841	0.861066	0.420885	0.878331	0.199702	0.983582	0.641531	0	0	0	0	0	1	0	0	0	0	0	0	11	0.0064744
Zm00001d003994	4506	7	98	256	1137	0.27	0.21	0.44	0.777044	25.1277	3	1.2744	0	0	0	0	0	0	0	0	0	25.1277	5.12502	0	0	11.8026	0	0	0	0	0	0	0	0	0	0	0	0	0	0	0	0	0	0	0	0	0	0	0.396398	0.558021	0.701955	0	0	0	0.00961728	0.0616479	0	0	0	0	0.177568	0.154742	0.314443	0.279456	0.28376	0.478002	0.24346	0.201065	0.275921	0.0215632	0.0281109	0.0162996	0.0130185	0.00949222	0.00257362	0.00180709	0.0022758	0.0060051	7.09511	140.257	71	0	0	0	0	0	0	0	0	0.0967756	0	0	0	0	0	0.0553835	0	0.0384154	0	0	0	0	0	0	0.0321161	29.1761	140.257	8.56039	29.2994	21.6589	22.4281	5.95714	14.5665	7.51448	29.6604	22.7329	16.3775	11.3077	2.61264	4.16991	15.6926	25.8761	105.402	105.828	4.95959	2.3165	0.691369	4.01789	17.57	4.94192	0.198007	0	0.13918	0.0567401	0.36462	0.272925	0	0	0.0751047	0.672589	0.26931	0.209904	0	0	0	0	0	0	0	0	0	0	0	0	0	0	0	0	0	0	0	0	0	0	0	0	0	0	0	0	0	0	0	0	0	0	0	0	0	0	0	0	0	0	0	0	0	0	0	0	0	0	0	0	0	0	0	0	0	0.0727398	0	0	0	0	0	0	0	0	0.0390986	0	0.0452924	0	0.0339255	0	0.0465353	0	0	0	0	0	0	0	0	0	0	0	0	0.0518238	0	0.0722967	0	0	0	0	0	0	0	0	0	0.0560796	0	0	0	0	0	0	0	0	0	0	0	0.0354981	0	0	0	0	0	0	0	0	0	0	0	0	0	0	0	0	0	0	0	0	0	0	68.301	63.9612	89.7767	1.57733	51.7619	45.1404	21.1192	31.9228	32.3304	42.999	42.5723	17.5656	2.48438	43.7743	8.5079	3.4198	36.4922	54.4931	11.9931	1.08842	0	34.4235	25.5213	44.2938	0	3.2417	0.40098	3.38954	14.5505	0	0	0	0	0	0	0	22.7542	25.817	1.4578	44.4707	0.910457	34.8224	57.8367	3.27759	14.9013	3.74149	27.722	16.9275	40.8369	0.854194	3.40241	32.1825	2.32752	40.2315	18.1388	32.5614	22.2558	15.9623	25.7332	0.88011	0.085207	0	0.049098	0.101135	0.110078	0	0.0337929	0.0298188	0.0323707	0	0	0	0	0	0	0	0	0	0	0	0	0	0	1	0	0	0	0	0	0	0	0	0	27	0.00599201
Zm00001d003995	4523	8	0	318	1138	0.28	0.22	0.41	0.64433	0	0	0	0	0	0	0	0	0	0	0	0	0	0	0	0	0	0	0	0	0	0	0	0	0	0	0	0	0	0	0	0	0	0	0	0	0.384233	0	0	21.7203	1.66566	1.4975	0	0	0	0	0	0	0	0	0	0.0867428	0.767454	0.503108	0.155129	1.50973	0.225026	0.161747	1.57135	0.496658	0.0287932	0.0144968	0.0347438	0.0344634	0.0013158	0	0	0	0.00428936	0.00282304	0.057278	0	0	0	0	0	0	0	0	0	0	0	0	0	0	0.0149505	0	0	0	0	0	0	0	0	0	0	0.0141805	0.0570685	0.0184675	0.051603	0	0.057278	0	0.0452601	0	0.0133275	0.0245295	0.0252206	0.00627285	0	0.00947595	0	0	0.014936	0.030943	0	0.0384175	0.0173478	0.0181075	0.0564501	0.0144653	0	0	0	0	0	0	0	0	0	0	0	0	0	0	0	0	0	0	0	0	0	0	0	0	0	0	0	0	0	0	0	0	0	0	0	0	0	0	0	0	0	0	0	0	0	0	0	0	0	0	0	0.0199026	0	0	0	0	0	0	0	0	0	0	0	0	0	0	0	0	0	0	0	0	0	0.00897098	0	0	0	0.0140429	0	0	0	0	0	0	0	0	0	0	0	0	0	0	0	0	0	0	0	0	0	0	0	0	0	0	0	0	0	0	0	0	0	0	0	0	0	0	0	0	0	0	0	0	0	0	0	0	0	0	0	0	0	0	0	0	0	0	0.00667375	0	0	0	0	0	0	0	0.0423629	0	0	0	0	0	0	0	0	0	0	0	0	0.0147496	0	0	0	0.0135883	0	0	0	0.0324874	0.028025	0	0	0	0.0112004	0	0	0	0	0	0	0.00285521	0	0	0	0	0	0	0	0	0	0	0.0180687	0	0	0	0	0	0	0	0	0	0	0	0	0	0	0	0	0	0	0	0.00621542	0	0	0.00487399	0.00399867	0	0	0	0	0	0	0	0	0.0171954	0	0	0	0	0	0	0	0	0	0	0	0	0	0	0	12	0.00265311
Zm00001d003996	4979	4	507	243	1710	0.27	0.25	0.46	0.699886	0	0	0	0	0	0	0	0	0	0	0	0	0	0	0	0	0	0	0	0	0	0	0	0	0	0	0	0	0	0	0	0	0	0	0	0	0	0	0	4.32872	0.928205	0.93594	0	0	0	0	0	0	0.023535	0.012047	0	0.471664	0.935532	0.419257	2.06645	1.23145	0.45741	5.20801	2.60643	0.183947	0.00354641	0.0625088	0.0181367	0.000708142	0.0390332	0.00120384	0	0	0.00686298	1.49773	18.218	90	0.0208149	0.030215	0	0.0312241	0	0.0256118	0	0.0887318	0	0	0	0.187731	0.107138	0.135087	0.121287	0.398469	0.279138	0.215242	0.364423	0.213375	0.0960273	0.169045	0.182991	0.261753	0.268593	0.273543	0.710939	0.33281	0.336794	0.465315	4.4749	0.871777	0.612212	0.222194	0.243405	0.42559	1.50602	4.40477	4.37477	0.480486	0.507356	1.04945	0.95056	2.52885	3.05076	2.60331	2.43255	2.26801	2.52823	0	0.018681	0	1.7161	1.72631	2.03063	3.19496	3.61434	3.53942	0.196634	0.125032	0.0516642	6.69586	5.25248	6.26195	4.66422	3.25651	2.09722	0	0	0	0.529231	0.675539	0.595268	0.00607026	0	0	1.49262	1.9492	1.70786	3.05032	3.85393	4.4421	0.0218495	0.0358261	0	0.323481	0.219725	0.246632	0.361118	0.26705	0.614949	0.334484	0.558057	0.637454	6.16233	7.61859	5.76901	0.81517	0.927889	1.02373	9.17428	8.14052	8.83702	0	0	0	13.3643	13.428	12.6065	16.8518	17.9017	18.218	1.78818	1.48758	1.44779	0	0	0	8.6156	6.26842	5.60612	6.91826	6.58512	7.29732	5.10103	3.30591	4.4513	2.32451	2.67757	3.16493	1.03304	1.32	0.903633	0.135205	0.21954	0.0911118	0.0159859	0.0417474	0.0239998	0.168985	0.210106	0.058629	0	0	0.0292527	0	0	0	0	0	0	0.134416	0.189656	0.317966	0.0341017	0.0556779	0.0354905	0.0305861	0.0103215	0.0211568	0.494522	0.454896	0.483416	0.0496236	0.116151	0.0894767	0.0224936	0.0228392	0.0248709	0	0	0	0.652342	0.75067	0.546406	0.0239267	0.0528553	0.0682457	0	0	0.00931173	0.801961	0.739531	0.590289	0.0126581	0.0480577	0.0451237	0.0120455	0	0	1.01722	0.687405	0.649144	0.0872886	0.920825	1.35092	6.06102	0.419468	1.24862	0.712014	2.79996	2.39302	2.00241	0.480329	1.30324	4.63858	1.09309	5.86352	0.672949	0.111455	1.27205	0.976347	1.4107	2.43342	0.871841	1.65064	1.30334	1.70677	0.591982	2.90547	0.642899	1.01455	0	0	0	0	0	0	0.00256593	1.28911	2.25568	1.6647	1.7745	1.8882	1.73707	0.943176	2.36807	2.03353	2.06063	1.46786	1.25925	0.490637	0.622092	0.958871	0.539272	1.03774	0.436726	0.569326	0.799521	0.325332	0.979495	0.368687	0.272309	0.464453	0.583146	0.508187	0.245837	0.343549	0.574643	0.63804	0.723205	0.510214	0	0	0.0171195	0	0.00767891	0	0	0	0	0	0.0372784	0	0	1	0	0	0	0	0	0	0	0	0	0	12	0.00241012
Zm00001d003999	633	1	0	0	633	0.22	0.32	0.66	0.939087	20.765	1	0.629242	0	0	0	0	0	0	0	0	0	0	0	0	20.765	0	0	0	0	0	0	0	0	0	0	0	0	0	0	0	0	0	0	0	0	0	0	0	1.70671	0.423402	0.305198	0	0	0	0.823323	0.836704	0.327824	0	0	0	0.628886	0.359363	0.164057	0.447978	1.23386	0.495813	0.251575	1.47158	0.611825	0.00084977	0.0300255	0.0120608	0.000495699	0.0115813	0.000424885	0	0	0.00514723	4.49199	33.1463	161	0	0	0	0	0	0	0	0	0	0.183999	0	0	2.07261	0	0	0.630827	2.22748	0	0.296232	1.16595	0.991786	0	0	0.192554	3.24826	0.852448	7.02275	5.68893	3.15425	7.52424	9.15416	6.17522	10.0807	5.54157	2.16526	5.75068	5.61798	8.51268	9.75233	4.93779	3.96178	1.95515	0.770177	3.24464	5.73373	5.6837	10.7325	12.3808	17.6321	0.495596	0.338357	0.365244	9.09261	7.28074	5.66363	14.6951	17.1868	13.9407	2.03286	1.1582	0.692101	10.7473	9.95918	11.4375	11.4235	10.792	9.95996	0.328492	0	0	11.2921	9.08498	10.3241	0.148209	0	0.192176	10.5	6.55446	7.70122	4.29208	6.69603	2.96225	0	0	0	1.15826	0.447432	1.04691	2.234	1.50614	1.19759	9.50362	13.6288	15.1159	9.14621	7.89369	12.3928	10.3004	4.47133	6.24676	3.76036	6.03479	5.00059	0	0	0.438849	2.7662	1.74252	2.15481	3.28999	3.18641	3.1492	5.76713	5.06454	3.87589	0	0	0	2.23226	1.97382	3.64149	1.26269	1.94956	3.04201	4.11466	3.95629	3.11713	1.52082	1.25456	0.983299	0.676217	1.33451	0.960875	0.42477	0	0.187244	0.0549112	0	0	0.292261	0.504641	0	0	0	0	0	0.224832	0	0	0	0.197692	7.3399	4.79132	3.72074	0	0.185274	0.216263	0	0	0.246863	2.90994	1.89325	0.619871	0.76935	0	0.204773	0.130429	0	0.156017	0	0	0	1.91842	2.5007	1.58326	0.30852	0.381116	0.125627	0	0.329958	0	0	1.17137	0.88663	0.250065	0	0.123375	0	0	0	2.71645	2.5789	1.23774	2.80768	15.298	14.714	18.969	4.17737	17.3282	17.6549	10.1814	11.989	11.023	18.015	10.3969	13.0308	8.70893	12.3596	12.4858	6.47732	12.3787	5.81971	5.21401	5.64289	13.5623	9.85429	6.1442	3.5609	4.18629	4.02588	4.57262	9.31396	0	0	0	0	0.39462	0.0722861	0.719956	9.89203	9.75877	10.4662	10.2277	9.77646	6.04089	10.8782	11.2567	7.13137	11.3052	7.6186	14.089	9.94651	11.0489	10.8476	9.08367	9.54574	11.4536	11.5645	7.1773	11.9199	13.4399	7.66636	9.94831	26.8764	1.50607	1.24687	32.6561	33.1463	4.10189	3.80158	2.79355	2.22041	0	0	0	0.20662	0	0	0.0812097	0.192262	0.0845738	0.0905078	0.438682	0.102963	0	0	1	0	0	0	0	0	0	0	0	0	3	0.00473934
Zm00001d004006	5245	6	221	367	1272	0.28	0.21	0.41	0.709548	399.185	25	62.1164	43.7369	61.1843	51.7781	6.81233	60.0233	60.4692	46.1776	79.8629	157.426	0	399.185	118.691	0	27.1397	90.0729	12.4212	0	0	0	0	36.719	71.8224	44.7831	138.603	121.827	36.687	5.39623	0	95.4492	174.074	0	63.2701	46.2303	0	0.0529211	0.0441372	0	3.12604	4.9775	0	0.555386	0.077961	0	0	0	0.0168849	0.263646	0	0	7.34538	3.43028	0	12.2727	1.82869	0	10.7057	0.790137	0.0108855	0.0238109	0.0174913	0.00155791	0.0107234	0.00206171	7.08142e-05	0	0.00950741	29.1668	155.875	272	30.7141	37.4315	4.89022	4.85693	5.55378	7.29677	11.1553	8.21985	15.0364	11.8687	11.5692	12.9473	50.0849	104.213	30.6913	8.75046	65.3291	15.9865	12.742	7.63776	9.01422	29.8835	30.3155	76.1652	130.738	130.726	73.5999	67.5643	51.5207	71.9291	22.9954	68.5448	71.3755	122.886	137.255	80.3078	45.7815	30.3853	31.1832	53.648	64.3422	111.021	99.8837	21.5358	17.186	20.7387	55.5109	52.1979	57.8754	5.76764	5.20471	4.36822	24.631	19.6402	25.3542	13.9231	9.70139	10.9152	3.00147	3.50165	1.65245	6.30124	9.36467	8.83852	9.85149	11.664	13.9016	0.850733	0.553269	1.02489	5.09629	6.35986	5.91867	1.77225	2.15345	2.43511	7.10864	6.95767	6.66326	9.82236	8.90837	8.36053	5.82102	8.07962	7.58967	12.8984	10.1881	12.8136	8.37971	9.3921	9.35727	11.9428	9.72871	9.06354	17.7943	65.4493	15.8544	44.8899	47.6751	47.1517	19.7745	20.6088	20.95	1.77446	1.89938	2.0467	12.3655	14.4344	14.2139	30.3894	32.1819	34.5584	8.01077	5.21924	6.11652	3.12809	3.00439	2.86491	19.2183	17.1267	15.9902	21.8826	26.9208	19.2312	26.526	28.8448	35.8093	44.3687	37.2078	31.6758	48.6824	44.7724	48.4108	28.719	32.0159	34.0114	3.96272	4.53475	2.89924	15.4523	17.3514	12.6992	3.31343	4.06779	4.08133	11.3273	12.3328	12.4765	3.75211	3.00881	2.73761	1.43859	1.25566	1.39659	9.12724	11.3419	9.58358	6.26266	7.10756	6.48534	2.769	2.89444	3.50986	47.3004	43.6986	44.1944	8.92175	5.77405	8.08287	4.60202	4.4098	5.89788	3.89767	3.57	3.46431	8.33913	7.42908	7.99398	4.15045	3.73681	5.24586	5.54319	4.64536	5.26329	6.75605	7.89417	7.193	4.27144	4.15126	3.89946	5.963	6.86178	6.55934	77.2172	96.6804	76.1019	10.0033	75.1705	88.133	90.5743	58.3821	60.1247	68.0607	97.1216	68.9363	12.9629	104.464	6.84271	86.1015	79.1745	56.3246	54.1207	46.9028	23.4565	53.0763	54.4439	49.1624	15.8574	58.8641	23.7343	73.4063	50.9723	55.3423	53.4855	155.875	50.7548	34.0007	108.3	15.5603	40.2683	38.0192	64.9178	43.4251	68.0781	41.6032	40.7457	48.157	47.0708	49.615	37.6753	34.7497	37.0835	67.1322	58.3971	37.8491	54.9251	34.6435	34.3356	44.4128	34.783	38.8825	43.2104	74.5089	5.28749	56.9417	12.7869	4.49106	5.18284	47.9511	53.636	18.5431	14.9803	5.64016	13.6055	10.79	25.2542	8.35798	24.6084	27.2015	55.2039	20.026	47.3704	23.1922	35.8999	0	0	0	0	0	0	0	0	0	0	0	0	2	0.000381316
Zm00001d004007	1778	3	160	328	1078	0.19	0.34	0.61	0.839476	0	0	0	0	0	0	0	0	0	0	0	0	0	0	0	0	0	0	0	0	0	0	0	0	0	0	0	0	0	0	0	0	0	0	0	0	0	0.0307598	0.00390454	12.6352	1.19971	2.80782	0	0	0	0	0.521881	0	0	0	0	3.77331	0.434503	1.41499	2.49736	0.92304	1.64497	5.79434	1.13629	1.13817	0.000637327	0.0240204	0.0415198	0.000354071	0.0184442	0.0017744	0.000354071	0	0.00386042	2.37122	38.9214	75	0	0	0	0	0	0	0	0	0	0.0558139	0	0	0.440514	0.27999	0	0	0.0925227	0	0	0	0	0	0	0.120304	3.36669	2.2139	2.37052	8.44033	7.26878	8.55389	7.27925	2.08758	3.5361	4.70068	5.26236	13.3985	10.9708	5.27647	4.32765	10.983	8.94821	2.91986	3.11125	0.598659	0.168387	0.908397	8.47265	11.8737	11.8537	0	0	0	0.228394	0.118483	0.0891072	0	0.268915	0.125938	0	0.0538384	0	0	0	0	0	0	0	0	0	0	0	0	0	0	0	0	0	0	0.109925	0	0	0	0	0	0	0.125193	0	0	0.0916686	0	0	0.0818249	0	0	0	0	0	0.0778545	0	0.0890545	0	0	0	0	0	0	0	0	0	0.0976294	0	0.0583495	0	0	0	0	0	0	0	0	0.074015	0	0	0	0	0.0744477	0.0832062	0.0688641	0	0.156589	0	0.164846	0.18825	0.355636	0.207326	0.188079	0.766903	0.91441	0.834508	0	0.0541266	0	0.112066	0	0.0956283	0	0	0	0	0.174099	0.0640564	0	0	0	0	0.0576378	0.200182	0.0775661	0.0391018	0	0	0.0386076	0.101694	0	0	0	0.0406566	0	0	0.0317475	0.0843948	0	0	0	0	0.0456604	0	0	0.0472544	0	0.0355794	0	0	0.113471	0	0.0799675	0	0	0.0431248	0	0.0592011	0	0	6.59128	19.3687	15.8239	2.14515	6.18059	15.3034	20.8389	5.29763	5.64653	6.55972	21.6254	20.9518	2.95493	13.4804	2.10181	38.9214	13.0725	23.1182	29.759	3.74012	0.100683	26.4443	21.5935	17.745	0.413336	14.9801	0.340675	12.023	12.4534	0	0	0.0995555	0	0.200016	0	0	5.73345	3.00974	2.4227	5.23842	1.88633	1.6327	5.94346	3.76453	1.74003	3.40133	2.19011	5.70449	5.81091	2.10789	3.71579	2.81589	2.5157	3.7839	4.76377	2.04805	2.10462	5.83372	2.07338	5.00996	6.07947	0.104309	0	10.0991	10.3262	0	0.24781	0.174817	0.344897	0	0	0	0	0	0	0	0	0	0	0.0429882	0	0	0	1	0	0	0	0	0	0	0	0	0	0	0
Zm00001d004008	13268	8	0	0	904	0.28	0.22	0.42	0.683284	0	0	0	0	0	0	0	0	0	0	0	0	0	0	0	0	0	0	0	0	0	0	0	0	0	0	0	0	0	0	0	0	0	0	0	0	0	0	0	0	0.519967	2.80782	0	0	0	0	0	0	0	0.00743506	0	0	0.900626	3.23427	5.552	1.23248	4.22259	6.74035	1.18203	2.01028	0.0421952	0.0632282	0.032504	0.0451315	0.0410623	0.00177035	0.000129379	0	0.0102945	0.0297223	0.256195	0	0.0610438	0	0.0153992	0	0.068861	0	0	0.0415258	0	0	0.256195	0	0.207602	0	0.023603	0.0200985	0.0805875	0.0720487	0	0.0672269	0.0723009	0.0755023	0.0187251	0.0179618	0.0314335	0.0360863	0.0366257	0	0	0.115216	0	0	0	0	0.00631225	0	0.124344	0	0.00177969	0	0.0508358	0	0.0541121	0	0.111722	0.10409	0.155554	0.060712	0.220969	0	0	0.022107	0	0	0	0	0.0644507	0.0911456	0	0.0323594	0	0.0223353	0	0.109182	0.144158	0.124441	0	0.0202957	0.0226459	0	0.00873257	0	0	0.0130237	0.0253924	0.0229742	0.167831	0.0864742	0.0180531	0.0527259	0.0668345	0.0738587	0.0325077	0	0	0	0	0	0	0.0755762	0.045825	0	0	0	0.0964412	0.1148	0	0.0277873	0.0368401	0.130903	0.173556	0.0472295	0.0362201	0	0	0	0.0294043	0	0.0184873	0	0	0.0321368	0	0.0908368	0.00867665	0.0907149	0	0	0.0717971	0	0.0140931	0.0440335	0.0172008	0.0586639	0.108667	0	0.10211	0.0447052	0.13846	0.0904619	0	0.0482777	0	0.0604573	0	0.146355	0.00449766	0.00281649	0	0.0354844	0.017575	0	0.0268967	0	0	0.0190118	0.0688986	0.0331804	0	0	0	0	0	0	0	0	0.0680503	0.0318838	0.0110674	0.0647075	0	0.131353	0.0899114	0.0535381	0.0364839	0.118732	0	0.0302693	0.0538468	0	0	0	0	0	0.082563	0.0582864	0	0.0172111	0	0	0.0493076	0.02654	0.0474292	0.0354678	0.0294025	0	0	0	0	0	0.0475339	0	0.0334134	0	0	0	0	0	0	0	0	0	0	0.0173966	0	0	0	0	0	0.109207	0	0	0.0634707	0.0103125	0	0	0	0	0.0595666	0	0	0	0.00386672	0.0264007	0.0952616	0.0638807	0.0455704	0.0134876	0.0301648	0.0263653	0.00995422	0.00688749	0	0.00894332	0.0132785	0.0482318	0.0350061	0.0030304	0.017467	0	0	0.0558397	0.060546	0	0	0.03192	0.05537	0	0.0154242	0	0	0.0156926	0.0171823	0	0	0.00697297	0.00913524	0.0126732	0	0.0269845	0.0125533	0.00776347	0.0123241	0	0	0	0	0.0472504	0.0720016	0.0536254	0.0684961	0	0.0983172	0	0	0	0	0	0	0	0	0	0	0	0	0	16	0.00120591
Zm00001d004009	2674	5	90	386	584	0.26	0.21	0.39	0.631297	0	0	0	0	0	0	0	0	0	0	0	0	0	0	0	0	0	0	0	0	0	0	0	0	0	0	0	0	0	0	0	0	0	0	0	0	0	0	0.011527	3.70632	2.11375	9.2257	0.0269865	0.333209	0	0	0	0	0	0.0786404	0	3.62238	10.5992	6.73806	1.74973	4.41321	2.43541	1.68864	2.89252	1.95116	0.00954469	0.0109884	0.0242996	0.00177035	0.00343149	0.000924635	0	0.00857872	0.0111523	169.706	493.124	274	130.087	126.639	112.838	109.376	119.861	122.019	96.5059	58.3674	56.0709	59.3028	93.3447	94.6651	67.8329	77.6071	104.288	103.717	99.6027	99.0815	103.563	90.9403	99.758	92.9717	77.666	85.3974	61.2255	53.3597	137.658	156.303	104.5	178.355	347.824	170.176	165.792	55.5762	54.8031	139.552	241.851	285.337	349.164	87.1696	82.1195	88.8482	86.1447	331.678	374.876	309.059	324.674	295.952	265.821	64.0728	70.6378	91.5385	292.425	376.394	388.114	248.076	249.902	247.602	180.606	96.4161	110.422	218.774	186.31	211.558	189.187	195.656	152.243	66.6278	43.0717	59.342	256.739	277.044	260.463	63.0339	60.3433	61.6015	216.621	235.249	222.61	191.63	186.178	185.16	33.5483	44.0623	27.8124	79.6337	80.6957	84.4509	75.9816	84.5703	90.2658	71.2435	79.9378	91.0153	192.169	158.781	203.443	71.2372	80.1852	85.6552	145.3	146.751	144.121	48.2476	60.5113	41.4902	214.663	208.083	211.026	146.182	163.775	146.83	62.8412	60.288	65.3036	68.3368	57.9878	70.8991	177.042	195.114	165.19	174.285	156.357	152.749	117.216	114.577	112.022	153.389	142.607	164.282	197.604	189.169	197.544	321.68	312.325	285.995	436.005	433.452	485.898	367.265	448.054	370.446	459.011	411.202	436.578	243.85	264.55	223.03	242.804	285.66	236.74	306.206	352.965	271.09	225.317	244.163	209.799	256.626	261.78	228.712	448.242	483.955	493.124	87.9468	134.634	131.765	179.091	118.976	176.475	93.9008	101.878	138.579	351.711	376.614	353.658	100.496	113.095	114.481	77.7115	74.9303	84.9144	301.151	280.444	309.407	101.58	101.968	98.4528	66.5654	65.197	68.4584	318.144	315.261	369.835	126.991	158.039	117.505	415.61	95.3255	120.763	120.433	245.902	219.354	201.299	126.246	155.796	391.877	148.148	472.245	126.295	136.89	181.146	185.079	179.137	197.947	144.042	163.357	120.832	231.648	121.212	195.857	134.63	212.302	35.1244	38.7188	70.7876	125.754	71.2201	145.676	80.3467	196.876	206.574	120.77	233.852	103.301	203.079	210.577	165.07	173.006	173.741	205.569	244.54	241.548	120.416	172.806	247.327	151.429	278.353	219.778	234.211	260.397	212.209	197.025	106.37	7.58236	67.8538	61.7127	14.2719	13.851	32.7709	55.9271	53.8461	54.5881	64.4065	108.59	58.1233	158.566	60.285	250.2	62.9296	63.6977	69.1227	70.8357	65.5903	67.175	0	0	0	0	0	0	0	0	0	0	0	0	5	0.00186986
Zm00001d004010	957	4	0	0	316	0.28	0.21	0.41	0.77007	0	0	0	0	0	0	0	0	0	0	0	0	0	0	0	0	0	0	0	0	0	0	0	0	0	0	0	0	0	0	0	0	0	0	0	0	0	0	0	1.68469	1.23874	1.12313	0	0	0	0.487683	1	0.948751	0	0	0	0.943328	0.332939	2.64132	1.47449	0.458493	2.15299	0.786375	0.194768	0.579434	0.00120384	0.0347438	0.0223633	0.000424885	0.00814978	7.08142e-05	0	0	0.00729191	0.000392518	0.10755	0	0	0	0	0	0	0	0	0	0	0	0	0	0	0	0	0	0	0	0	0	0	0	0	0	0	0	0	0	0	0	0	0	0	0	0	0	0	0	0	0	0	0	0	0	0	0	0	0	0	0	0	0	0	0	0	0	0	0	0	0	0	0	0	0	0	0	0	0	0	0	0	0	0	0	0	0	0	0	0	0	0	0	0	0	0	0	0	0	0	0	0	0	0	0	0	0	0	0	0	0	0	0	0	0	0	0	0	0	0	0	0	0	0	0	0	0	0	0	0	0	0	0	0	0	0	0	0	0	0	0	0	0	0	0	0	0	0	0	0	0	0	0	0	0	0	0	0	0	0	0	0	0	0	0	0	0	0	0	0	0	0	0	0	0	0	0	0	0	0	0	0	0	0	0	0	0	0	0	0	0	0	0	0	0	0	0	0	0	0	0	0	0	0	0	0	0	0	0	0	0	0	0	0	0	0	0	0	0	0	0	0	0	0	0	0	0	0	0	0	0	0	0	0	0.10755	0	0	0	0	0	0	0	0	0	0	0	0	0	0	0	0	0	0	0	0	0	0	0	0	0	0	0	0	0	0	0	0	0	0	0	0	0	0	0	0	0	0	0	0	0	0	0	0	0	0	0	0	0	0	0	0	0	0	0	0	0	0	3	0.0031348
Zm00001d004012	33559	22	0	478	3284	0.26	0.24	0.46	0.659897	0	0	0	0	0	0	0	0	0	0	0	0	0	0	0	0	0	0	0	0	0	0	0	0	0	0	0	0	0	0	0	0	0	0	0	0	0	0	0.0310308	0.890285	0.962258	0.638141	0	0	0	0	0	0	0.00718436	0.0101159	0	0.552192	1.00135	0.278711	1.95518	1.26893	0.175263	2.47319	1.55951	0.155206	0.0449306	0.0491006	0.0368136	0.0365221	0.025689	7.08142e-05	2.55759e-05	0	0.0115813	11.7865	32.2241	265	3.48539	3.40632	5.34722	5.72147	5.31981	4.90897	7.53444	3.30435	3.93597	3.85298	2.40154	1.97802	6.02193	8.63734	9.9114	11.4518	6.6329	10.4	8.19295	8.79605	10.4883	9.38044	9.28416	7.92566	6.8367	5.68894	12.8793	15.3426	15.9494	17.5611	27.355	13.8265	12.5173	6.12815	5.22683	14.4945	18.0038	24.3198	30.185	12.1055	10.7655	6.27584	7.08538	22.6763	23.5301	22.3341	18.2776	18.6463	16.9065	0.900477	1.01041	1.25077	20.687	23.149	24.6512	17.6822	20.9627	22.3707	4.2	1.90699	1.5876	24.9201	22.0153	19.6337	18.4482	16.9682	14.7837	2.15801	1.4234	1.35529	11.2433	13.4482	13.903	0.674617	0.724182	0.916876	18.8021	20.5145	22.9751	28.4966	32.2241	31.4463	1.3506	1.42097	0.578869	1.77276	2.02275	3.93905	1.91373	2.21449	3.29522	5.16871	5.60429	7.21665	25.7235	21.5067	23.3869	6.46795	7.86249	7.45405	28.0155	29.6111	24.6964	1.33181	1.59721	1.07826	24.6033	22.8169	23.6373	15.8005	15.9357	17.021	4.14957	3.08141	3.22713	2.10706	1.62414	1.53843	22.6195	25.7858	19.9301	26.2633	20.7887	21.9768	19.4363	16.5577	17.4202	17.286	15.9559	18.2565	15.2765	15.7692	16.0604	18.6847	19.9206	17.6859	21.303	24.3249	26.6421	16.549	17.3203	15.6568	18.8421	19.4811	16.0627	17.2665	13.8842	16.0322	8.83676	9.06137	10.7502	15.0257	16.7406	15.7134	13.5972	12.8364	9.7318	14.9993	13.6337	9.17622	22.5768	24.6593	23.5259	8.21864	11.2382	9.77714	11.6905	7.72275	10.8881	8.74752	8.91094	11.2738	22.8261	26.7245	26.5424	9.48714	10.1619	8.86739	8.50946	8.90236	7.71279	22.4934	22.8648	23.0098	8.51409	9.50564	9.12003	7.22565	6.73143	6.05185	17.0209	17.7517	20.6888	9.28584	9.58251	10.6552	27.7326	9.30073	9.76241	8.57938	14.9733	14.6005	13.0252	8.81777	14.3065	24.1638	11.0969	27.3453	9.23106	14.5042	13.3697	13.6861	15.2082	20.7835	11.4505	12.0658	10.8195	21.365	8.47679	17.2828	10.4415	14.1333	0.95742	0.883871	3.61767	5.82042	3.8727	5.28087	2.45276	6.4321	9.87072	8.44007	8.90872	6.57861	8.01	5.24217	10.2384	7.20467	7.4509	6.99749	10.1146	6.28473	4.80843	7.86943	8.04677	9.89586	9.57245	8.54074	6.79421	5.95818	8.11407	7.02415	4.10684	0.803181	3.65097	3.76541	1.06318	0.867735	3.98919	4.14171	4.66031	3.87276	4.07071	4.41007	3.25515	7.88797	3.74847	6.22342	4.38149	4.70485	4.59123	5.80725	5.48983	6.16368	0	0	0	0	0	0	0	0	0	0	0	0	5	0.000148991
Zm00001d004013	1401	1	0	0	1401	0.17	0.33	0.67	0.845039	73.2293	6	5.08538	0	0	0	0	0	0	0	0	0	73.2293	41.7079	0	0	21.367	5.8388	0	0	0	0	0	17.9228	0	0	0	5.79227	1.95945	0	0	0	0	0	0	0	0	0	0	0.743247	0.88668	1.15616	0	0	0	0	0	0	0.0234373	0.803144	0	0.943328	0.968153	1.44274	1.08871	2.82208	1.26445	0.986012	5.15446	0.706033	0.00162873	0.0364596	0.0437312	0.00155791	0.0231625	0.00113303	0	0	0.00986553	5.59042	44.5113	183	0.832408	0.493009	0.796824	1.01349	0.608804	0.859012	0.517078	0.198696	1.08585	1.14531	0.885379	1.71313	0.371061	0.3104	1.13277	0	0.649672	0.444801	0.29553	0.511566	0.264442	0	0	0.980818	10.3321	44.5113	5.74741	4.69622	4.70939	4.45472	7.31159	5.23369	7.4856	10.0339	7.78826	3.18489	3.31447	4.08556	8.12009	3.31881	5.75569	34.7545	41.1047	4.43378	3.67316	3.6565	15.2753	13.7559	15.7247	0.636426	1.76831	2.0515	1.8984	1.76285	2.94728	0.52135	1.71473	0.603702	1.08633	1.26691	0.917064	0.885517	0.237843	0	0.48576	0.702349	0.365244	1.22183	2.44591	2.41475	3.19565	2.58085	3.30914	12.237	8.66169	9.81772	3.50484	2.49933	1.94958	0.263363	0.136007	0.155711	4.72782	5.89619	4.15541	2.38568	5.23812	3.08829	2.14839	4.02007	2.20533	3.7899	6.72728	5.65449	0.540966	1.21249	0.966578	5.19866	4.01109	3.63728	0.858624	0.685766	2.90154	5.05101	3.1766	2.42756	3.26543	3.51869	2.32083	4.51331	2.425	4.35798	2.85606	3.11693	1.72995	3.36438	2.72041	3.14694	3.90906	3.87132	4.10893	3.68129	4.24585	5.66152	4.86151	3.23154	3.91446	3.52634	3.77247	5.27677	5.08121	4.06154	2.4436	1.61223	2.21102	2.27985	0.216912	0.342467	0.50291	0.141671	0.421732	1.1084	0	0.157463	0	0.171499	0.341057	0.391116	0	0.271475	0.100981	0.74771	0.894006	0.504997	0.550788	0.190866	0	0.188214	0.126681	0.614646	1.9476	1.75053	1.4793	1.9426	1.45946	1.11618	0.267767	0.0864185	0.241669	0.0538868	0.0720496	0	0.427929	0.331177	0.138801	0.156423	0.19802	0.198698	0	0	0	0.219443	0.84016	0.270817	0.084738	0.235711	0.259637	0	0	0	0.8334	0.835635	0.46438	25.8652	7.77497	8.47161	11.047	26.5453	9.90971	7.40144	22.2291	27.2656	27.1174	7.79243	10.4702	9.6383	10.7426	9.32932	7.37099	19.7396	2.28627	3.75279	1.42081	1.25308	4.71954	3.22458	5.52989	1.002	4.33945	1.41925	3.24377	3.05625	2.60988	2.80626	2.44506	3.02291	3.6807	1.86608	2.62025	25.548	27.5099	15.5107	35.9345	18.4727	27.9454	32.6754	25.4717	25.0228	23.5314	27.8915	27.2012	35.5731	14.5541	21.7031	25.8504	21.2474	30.2377	23.663	29.7871	24.2975	32.3719	31.425	12.1789	0.419446	2.85861	2.28568	1.34501	1.44955	1.90049	1.62515	4.26829	3.58458	4.65312	0.474014	2.54056	0.633593	3.54612	0	1.73013	0.349585	2.71798	1.88082	2.2903	1.10134	0	0	1	0	0	0	0	0	0	0	0	0	2	0.00142755
Zm00001d004015	2745	3	412	332	552	0.27	0.23	0.47	0.70688	24.978	1	0.75691	0	0	0	0	0	0	0	0	0	0	0	0	0	0	0	0	0	0	0	0	0	0	0	0	0	24.978	0	0	0	0	0	0	0	0	0.170311	0	1.93038	2.6272	0.828537	0	0.786521	0	0	0	0	0.0950131	0.36722	0	2.12249	7.72316	0.371146	2.06262	5.68448	1.28095	3.25932	6.76248	1.3977	0.00312678	0.061797	8.93437e-05	0.00125071	0.0287338	0.000178687	0.00250142	0.00226793	8.93437e-05	2.47688	11.7481	158	7.9286	7.1862	4.08243	3.25143	5.29982	4.63631	0.679834	1.83407	1.80691	1.93736	9.38646	10.8802	1.50061	0.92075	4.08387	0.576976	2.49311	0.212144	0.172836	0.39452	0.221969	0.0837745	0.438817	1.0403	2.31178	11.413	3.15978	2.91319	4.95368	1.23511	1.59632	2.65771	2.54476	2.55106	1.80311	2.26737	2.51569	2.44699	1.99825	5.02156	6.54843	6.48039	8.0909	0.94665	0.512609	0.358609	7.80282	4.44687	3.31643	7.79939	8.54624	6.36711	0.227716	0.291635	0.434553	0.383572	0.375464	0.773175	3.46378	8.77932	5.15421	0.435123	0.505011	0.300059	1.019	1.33513	1.13299	7.04654	6.88221	6.26696	0.549736	0.575297	0.67974	8.4551	11.7481	10.0273	0	0.290032	0.221008	0.177303	0.119735	0.271243	4.84557	6.0569	5.09453	0.982778	0.928852	3.64077	1.55346	0.87853	0.969921	0.659927	0.817924	0.782382	0.0370854	0.107162	0.0954236	3.16665	2.5745	2.50766	0	0.177302	0.0869756	5.25586	6.7916	9.03396	0.165599	0.280305	0.1782	0	0.225556	0.265238	5.19077	6.5959	5.98827	4.6246	5.06059	3.38667	0.66393	0.510635	0.883585	0.738458	0.768714	0.434136	1.03897	2.09555	2.35034	2.81841	1.86868	2.74399	2.64742	2.26187	2.32198	1.91327	2.3067	1.54086	0.535559	0.698789	0.716918	0.603393	0.629618	0.913476	0	0	0.23276	0	0.27115	0.391589	0	0.0706249	0.0510572	0	0.0971092	0	0.440087	0.775316	0.283918	0.18938	0.109051	0.219646	0.150636	0.273106	0.0695742	5.92221	4.14883	4.95186	0.256025	0.246472	0.220766	0	0	0	0.0655666	0.0710723	0.17821	0.220378	0.259653	0.229131	0	0	0	0.0953907	0.165175	0.247018	0	0.174602	0.166201	0	0	0	0.341624	0.0902343	0.310803	4.9094	2.0459	1.73459	2.86212	3.97403	2.07255	1.76115	3.96815	4.50601	4.9828	1.73776	2.26687	2.66075	4.37913	3.85684	1.47183	6.55564	1.23457	1.34109	1.60532	1.49193	0.807053	1.49687	2.21417	2.63508	2.96327	2.56602	2.73462	1.85242	2.72478	2.39382	0.727095	1.87161	0.609473	0.800482	1.00351	4.63419	5.81847	5.41402	4.22583	6.8236	7.32536	5.73643	5.28254	7.4904	6.04241	7.14439	4.50111	4.95554	4.49611	6.23863	5.65199	4.71578	6.00374	4.32393	5.33442	5.22056	4.4721	6.29137	3.15547	1.52652	0.954986	3.12904	2.49566	2.56317	0.590261	0.726271	2.47448	2.75996	3.21492	2.29763	1.72067	3.48702	2.10136	2.82634	2.81855	1.76495	4.6033	2.67173	4.84956	2.39763	0	0	0	0	0	1	0	0	0	0	0	0	5	0.00182149
Zm00001d004018	915	3	22	0	590	0.15	0.24	0.62	0.796723	0	0	0	0	0	0	0	0	0	0	0	0	0	0	0	0	0	0	0	0	0	0	0	0	0	0	0	0	0	0	0	0	0	0	0	0	0	0	0	0	0	0	0	0	0	0	0	0	0	0	0	0	0	0	0	0	0	0	0	0	0.0988127	0.0658055	0.0525851	0.0687423	0.00985327	0.000141628	0	0	0.013297	0.000652431	0.178766	0	0	0	0	0	0	0	0	0	0	0	0	0	0	0	0	0	0	0	0	0	0	0	0	0	0	0	0	0	0	0	0	0	0	0	0	0	0	0	0	0	0	0	0	0	0	0	0	0	0	0	0	0	0	0	0	0	0	0	0	0	0	0	0	0	0	0	0	0	0	0	0	0	0	0	0	0	0	0	0	0	0	0	0	0	0	0	0	0	0	0	0	0	0	0	0	0	0	0	0	0	0	0	0	0	0	0	0	0	0	0	0	0	0	0	0	0	0	0	0	0	0	0	0	0	0	0	0	0	0	0	0	0	0	0	0	0	0	0	0	0	0	0	0	0	0	0	0	0	0	0	0	0	0	0	0	0	0	0	0	0	0	0	0	0	0	0	0	0	0	0.178766	0	0	0	0	0	0	0	0	0	0	0	0	0	0	0	0	0	0	0	0	0	0	0	0	0	0	0	0	0	0	0	0	0	0	0	0	0	0	0	0	0	0	0	0	0	0	0	0	0	0	0	0	0	0	0	0	0	0	0	0	0	0	0	0	0	0	0	0	0	0	0	0	0	0	0	0	0	0	0	0	0	0	0	0	0	0	0	0	0	0	0	0	0	0	0	0	0	0	0	0	0	0	0	0	0	0	0	0	0	0	0	0	0	0	0	0	4	0.00437158
Zm00001d004019	3825	3	48	177	1179	0.27	0.23	0.42	0.7129	370.406	10	36.4017	0	0	0	0	0	69.5131	201.238	0	0	0	0	0	58.4237	0	370.406	0	149.276	60.0668	65.9065	0	0	79.4479	116.904	30.0732	0	0	0	0	0	0	0	0	0	0	0	0	1.33002	0.103826	0	0	0	0	0	0	0	0	0.0360288	0	0.794382	0.228502	0	0.378979	0.391617	0	0.154903	0.380611	0	0.0196629	0.097776	0.021289	0.00155791	0.0643404	0.0089955	0.000495699	0.000428936	0.00900766	21.082	83.0547	252	2.3349	1.35226	1.55117	0.620745	1.528	1.5793	2.9817	1.19846	2.61305	3.11624	1.86739	1.54733	33.442	45.4217	39.3897	31.0387	33.7604	24.9619	26.4804	30.7553	27.2854	36.3907	38.6276	41.8958	12.5584	13.6725	24.1474	14.7324	48.4565	16.174	14.1298	20.7457	22.6978	10.5998	10.6495	14.943	29.3716	12.5072	13.8208	51.7547	47.2519	13.5182	12.3252	23.663	24.013	24.1762	20.372	21.1292	21.6938	1.53849	1.90662	1.8846	18.3153	17.9956	20.3605	27.4572	24.1245	21.6228	5.18032	4.21838	2.02731	26.8387	24.3687	28.4578	33.7741	29.4892	27.0726	0.698593	0.612646	0.83625	15.0482	16.0753	20.8556	1.43666	1.29796	1.50846	25.2972	24.9217	26.4713	38.0711	40.6297	36.9944	1.57522	1.37768	1.68964	3.55711	2.25716	2.14767	3.09958	3.1227	2.68854	12.6475	15.0754	15.3787	41.6788	50.0543	38.1551	44.274	50.2929	47.9161	33.7055	33.8008	36.848	1.546	0.214208	0.675314	41.6739	44.5885	46.8622	50.1396	49.2685	51.6179	37.7751	32.7244	36.051	0.949994	1.41874	1.2285	59.8594	51.592	47.6368	58.5493	62.9805	50.7642	73.1116	79.9019	83.0547	62.7972	52.4582	63.2684	51.7801	56.7899	53.9625	44.9716	47.5841	54.2388	25.0039	26.7824	28.9724	33.9118	38.9503	32.4848	24.0994	29.1289	23.3784	32.0029	28.4814	34.9292	11.7893	10.5311	13.8873	11.7874	11.2978	10.6531	25.4368	25.2698	22.4461	22.9972	18.6754	16.0261	15.2621	16.2045	18.3694	44.2455	55.0537	47.4067	25.0068	13.6147	19.7551	9.50556	9.04849	9.81149	26.6334	25.3604	22.2215	22.3258	24.0065	21.5323	10.1254	8.79345	7.77161	42.7091	38.3356	34.4308	19.568	20.6904	19.5658	10.2365	9.08667	8.75925	36.0434	35.5008	36.7685	19.6244	15.294	15.5371	15.3955	19.1735	16.2478	15.6282	17.0555	17.9894	18.1042	16.4848	13.0851	11.2521	15.7472	13.5384	18.8046	29.5972	24.7001	19.7537	29.2713	32.3456	17.1863	19.9651	23.8392	30.0614	22.9107	34.7197	25.8759	26.2448	0.181845	0.263	0.535404	1.21292	1.1603	0.824171	0.737652	14.2226	18.4748	10.1255	20.138	10.4174	19.7134	18.5717	14.3261	20.0128	12.1834	19.6273	15.2766	18.9414	9.9065	13.4215	20.3879	9.65524	17.7362	14.2774	18.2793	18.4753	16.2493	19.4457	8.47435	3.64459	1.50315	5.90363	3.93301	3.94468	1.88444	2.1529	6.14391	5.34501	0.377354	0.480783	0.636854	0.749333	0.453026	0.50929	1.04479	0.796659	0.959469	0.64753	1.45719	0.927747	0	0	0	0	0	0	0	0	0	0	0	0	7	0.00183007
Zm00001d004020	7940	12	92	338	1310	0.27	0.21	0.4	0.645656	106.84	15	11.8579	38.4543	0	13.3242	0	102.136	106.84	33.7905	0	0	14.9983	0	0	4.79337	0	7.14431	12.7839	4.90949	0	0	0	0	5.04456	10.6651	9.90095	0	14.4499	0	0	0	0	12.0758	0	0	0	0.102573	0.0352723	7.14718	3.61443	1.00579	0	0.293451	0.0504748	0	0	0	0	0	0	2.74423	4.92589	2.25272	1.81626	2.07072	0.753803	3.19817	0.945155	0.296512	0.0149176	0.0682359	0.00169954	0.00951265	0.0397655	0.000708142	0	0.00643404	0.000354071	4.39663	23.1732	186	0.0910483	0.0637097	0.0669707	0.0363809	0.0594486	0.316883	0	0.103206	0.157264	0.0780311	0.051493	0.0686109	0.0500906	0.14408	0.298972	0.204473	1.06253	0.555251	0.176332	0.426102	0.504503	0.166703	0.22179	0.100026	0.73272	1.43888	5.71488	7.69279	3.99294	8.00627	8.7855	5.04765	4.08943	0.53002	0.779984	5.93522	4.5461	9.32795	10.271	3.13931	3.69867	1.51398	1.54317	9.09119	11.0661	9.14672	6.55463	6.4318	6.91687	0.0423072	0.0712445	0.115188	12.1616	13.3985	15.5448	13.4486	13.9262	14.4176	1.46328	0.187207	0.083285	14.3275	11.6887	12.2395	5.77583	6.07041	3.34822	0.0263845	0.0170145	0.0973526	3.24777	3.12427	2.88937	0.0273832	0.0808413	0.0163737	8.55713	13.6076	13.279	19.5306	23.1732	23.0227	0.0376819	0.0421962	0.0492049	0.0788411	0.0377408	0.101483	0	0.0679305	0.175058	0.0747349	0.47083	1.08107	20.7343	19.2895	20.4561	1.3967	2.15235	2.9079	19.876	19.7562	18.1189	0.0977204	0.0163112	0.030406	8.81088	10.7689	10.1051	0.860827	0.8923	1.46839	0.803855	0.33348	0.612943	0.0688653	0.0846577	0	8.47171	10.2773	8.10281	6.41145	5.10955	6.82552	4.82117	4.29116	4.21802	3.55435	3.32873	3.35588	3.05274	3.86946	4.48584	7.17539	6.97866	8.01603	10.6496	11.061	13.2067	5.25871	5.4763	5.71949	8.08467	9.15769	6.42218	4.65853	4.19463	5.51476	2.12353	2.40073	3.18536	12.185	10.1969	10.8156	3.87421	3.37828	2.7059	3.23021	3.30529	2.18236	13.7608	16.7382	16.6736	0.595492	0.829617	0.610826	3.21628	1.59194	2.68196	1.87434	1.59959	1.85559	15.6467	18.6723	17.5736	3.1876	2.71407	2.83687	1.57097	1.84675	1.72016	19.2778	15.9495	15.2489	2.04305	2.25352	2.05986	1.49924	1.27941	1.00198	8.63964	8.79387	10.3873	3.07973	3.33894	4.4952	9.46169	2.67163	3.89986	2.9222	4.81316	4.58693	3.69941	2.64048	5.08537	7.93536	3.76796	8.98079	3.61597	1.9319	3.08087	3.16905	3.97204	2.09435	1.79418	3.01725	2.5576	5.08956	1.81806	1.97202	2.09885	3.8824	0.0478498	0.0545423	0.0697281	0.0511046	0.0827188	0.127249	0.114528	2.83014	3.58026	2.1192	3.12695	1.88176	2.75057	2.29652	3.27422	2.88359	2.65791	2.43606	3.8471	2.93434	1.2159	2.64203	3.55405	2.78682	3.63625	3.77953	2.061	2.57877	3.21257	2.75713	1.30746	0.0905003	0.585299	0.826902	0.0683827	0.110866	0.702367	0.81334	1.31824	1.015	0.248187	0.0845143	0.0852077	0.154968	0.18424	0.283605	0.223723	0.0486299	0.0837035	0.0597492	0.0333848	0.0550741	0	1	0	0	0	0	0	0	0	0	0	0	5	0.000629723
Zm00001d004021	2789	6	148	274	1342	0.26	0.23	0.46	0.712778	863.821	3	37.2542	0	0	0	863.821	0	0	9.15968	356.407	0	0	0	0	0	0	0	0	0	0	0	0	0	0	0	0	0	0	0	0	0	0	0	0	0	0	0	0	5.09567	2.11023	25.2704	0	0.389745	0	0	0	0	0.0874801	0.339074	0	1.67703	6.4451	60.373	3.05914	5.78946	15.6678	5.11987	6.12339	3.31105	0.00646265	0.000558871	0	0	0	0	0	0	0	8.08701	81.7524	246	17.0637	25.0204	26.2181	25.3916	23.0189	21.2399	18.9272	14.8534	16.7395	13.0136	32.188	33.7789	1.41342	3.18512	2.91815	2.55506	1.9315	2.49217	2.12717	2.7513	2.25728	2.17872	2.1846	9.05099	1.33843	2.17071	1.40019	0.917985	0.982319	0.770939	1.28628	0.668345	1.02598	1.08375	1.68991	0.743307	0.744446	1.21583	1.25943	0.446595	0.791762	2.3386	2.13947	4.10144	3.39919	3.27967	1.08254	1.06113	1.22567	69.2496	64.5039	67.0859	3.87797	3.38845	4.05767	2.34066	2.13947	1.32524	68.2559	68.3041	74.0669	1.49743	1.43858	1.19164	0.879088	0.850828	0.907374	50.5932	51.1887	49.7355	18.7431	16.9193	16.3239	73.5773	81.7524	80.3218	7.6651	5.61398	5.32321	1.85833	1.99974	2.35156	16.7063	19.9552	19.9283	16.7237	18.1269	12.9028	11.8625	11.8427	11.8482	6.6737	6.99221	7.1041	3.22017	4.83602	2.93566	4.10395	4.30863	5.33922	2.06049	2.30628	1.97178	12.023	12.0446	14.0068	3.90713	4.08013	3.83436	2.42547	3.10389	2.61019	7.84622	5.8038	6.72332	11.2997	8.98131	10.9122	3.92665	2.75637	2.59037	3.15087	2.47526	2.11251	1.18777	1.09752	1.29655	1.10058	0.805656	1.28918	1.53276	1.26918	1.2263	2.07008	1.61292	1.90607	2.29263	1.83872	2.48255	2.18298	2.27309	2.55159	2.16071	1.61761	2.65125	2.43922	1.90309	1.78969	1.65277	1.66624	1.5149	1.04205	1.78034	0.601432	1.67086	2.48692	1.81905	2.90106	2.42093	1.69153	1.30656	1.86928	1.51648	1.60197	3.05741	2.09363	2.24386	1.65652	2.40432	1.84565	1.5947	1.99147	1.83782	1.20678	1.38656	1.96764	2.05339	1.65548	2.10952	1.36076	1.42999	0.976963	1.28753	1.22332	1.60213	1.62673	1.7501	1.5342	0.938486	0.871713	1.34778	1.57412	1.43247	1.51168	0.815829	1.73383	1.0954	1.45839	1.14178	1.1835	1.4432	0.569413	1.29827	1.9767	1.51349	1.00998	1.09104	1.79763	1.76521	3.00248	1.10143	0.721193	0.882777	2.51102	0.859999	0.672351	0.868461	3.01088	0.497522	2.76929	0.724256	0.526518	31.3305	27.0541	22.1452	22.4222	8.19622	16.8037	7.76331	0.976754	1.04053	1.8049	1.01944	1.98332	1.07604	1.25447	1.64422	1.11149	1.57745	1.25815	1.32366	0.692197	1.67279	1.75423	1.23107	1.70883	1.60925	1.28724	1.29593	1.1987	1.23521	1.12993	1.63151	12.1536	21.8591	20.5	12.3796	12.7661	19.8138	21.3064	20.8586	20.3334	16.5419	5.55467	14.1826	10.0861	15.8851	9.42308	17.274	13.7641	19.0698	13.3677	20.0356	15.3661	0	0	0	0	0	0	0	0	0	0	1	0	3	0.00107565
Zm00001d004022	4400	5	0	187	953	0.29	0.19	0.38	0.667564	220.373	6	9.90426	0	0	0	0	0	0	13.5631	0	0	0	220.373	0	0	0	0	0	0	0	0	0	0	0	0	0	11.7934	10.4576	0	0	0	57.8302	12.823	0	0	0	0.0301086	0.454329	2.73393	3.03548	2.29731	0.0309845	0.4575	0	0	0	0	0	0.249621	0	2.38315	10.7081	0.8004	1.3216	6.81722	0.407067	0.501014	7.26343	0.150502	0.00946884	0.000418657	0.00514723	0.000354071	0	0	0	0.00183398	0.00300255	19.0162	88.3959	272	24.1463	20.1111	3.54895	6.21427	7.57313	7.51794	12.7228	7.88024	15.9223	15.7266	20.7972	18.7868	25.2825	25.4255	15.7196	8.23587	34.2138	11.3094	10.9658	7.07434	6.74582	12.1253	11.4817	26.1493	71.3365	82.8439	58.8103	75.3264	15.0641	70.6048	17.2627	50.2798	63.0392	68.2386	81.7476	75.4287	44.267	29.8394	18.763	15.8931	17.3226	74.1045	73.5726	15.07	11.4648	13.7219	48.3847	49.8865	54.1972	5.19222	4.67007	3.86093	11.8369	9.35163	14.9862	8.80273	6.71043	8.42622	7.40399	7.21427	7.3659	0.870731	1.93418	3.09223	3.18784	3.87966	8.94169	3.37766	4.19099	5.19132	2.28667	1.94795	4.13861	3.66737	3.65401	4.34257	5.0125	5.62978	5.76145	4.29879	4.16495	4.32757	8.15944	9.48874	8.99534	12.049	10.8455	14.7423	9.80841	8.15685	8.50149	5.79377	5.41782	5.6935	23.203	24.9108	15.8977	22.3005	21.7116	20.8688	8.75276	9.26756	8.62439	3.06991	3.32068	3.24548	1.47145	1.74329	1.76659	2.97377	1.48593	1.45067	1.90455	0.776915	1.27339	4.37268	3.8852	3.16481	3.40491	2.89466	4.14651	2.14995	2.75753	2.14925	13.1261	14.829	14.1032	11.1267	9.27725	8.52515	15.222	12.6426	15.6601	13.777	14.773	14.6161	9.11545	8.29029	8.85994	11.2429	10.7275	11.2983	4.52738	5.44658	5.22054	8.37569	7.26593	6.78853	1.49372	1.55182	2.45666	1.52016	1.84822	1.7004	7.28245	8.54886	5.81601	6.00334	6.4511	4.17297	3.46592	4.89917	5.85017	17.9713	18.0698	18.5975	8.12839	4.16996	6.80691	3.03005	2.95988	2.62812	4.54319	4.68793	5.1621	6.81531	6.09726	6.488	2.19671	2.47255	2.09406	6.88311	6.62841	7.17109	5.75776	5.65027	6.07306	2.21005	1.79895	2.23642	4.39523	4.80179	4.91228	82.599	65.292	56.8615	12.2491	65.4588	57.6358	62.0047	38.1565	38.0805	45.4991	78.7881	50.5109	15.0301	60.0031	12.8838	81.1338	83.8874	87.7186	68.4684	32.5983	10.2923	88.3959	77.9145	76.0316	5.07552	36.268	10.6668	42.4456	43.2652	5.40688	5.87542	21.1124	32.9674	45.6985	34.1408	33.2282	28.0194	23.5729	28.5394	27.1568	33.0247	24.9643	26.8957	31.5015	26.0349	32.587	22.3862	25.6555	26.4632	27.3714	34.3287	28.7659	28.1414	25.3114	28.0664	23.6402	24.9849	28.1037	28.7876	28.9774	1.18597	6.17363	8.70159	1.31887	1.45309	5.22741	6.42944	8.9186	8.17468	27.6711	19.0902	37.9297	24.3581	29.5227	24.8866	23.9555	25.7283	14.9147	22.8109	16.7143	20.5576	0	0	0	0	0	0	0	0	0	0	0	0	3	0.000681818
Zm00001d004023	14801	7	183	385	643	0.23	0.26	0.52	0.693076	943.309	27	131.215	383.119	0	88.2978	0	189.676	261.95	223.937	96.6694	57.2481	126.021	40.7126	19.373	161.911	0	256.826	160.757	36.9239	0	0	0	158.241	134.335	366.811	943.309	60.6966	45.4137	31.5406	78.6842	13.7472	20.924	57.4893	11.2749	304.198	0	0.00656378	0	0	1.34391	0.93594	0	0.0843186	0	0	0	0	0	0	0	0	3.03155	0	0	1.07912	0.539778	0	0.247621	0.275921	0.059966	0.0719462	0.0249997	0.0374667	0.071389	0.00633082	0.000173968	0	0.00986553	20.3422	45.0485	274	22.0974	20.8348	13.4179	13.7564	17.8803	16.7121	15.7988	13.0563	17.4672	18.5416	15.6184	15.0822	37.668	44.4569	20.818	30.375	40.0916	27.9972	31.4355	28.4981	29.7604	28.7247	27.6398	34.6577	36.5495	29.8071	33.9261	41.0269	34.6852	39.9465	27.1768	35.8537	40.3811	33.6493	37.3047	38.3413	41.0214	27.7836	28.8953	36.8106	33.1416	27.4269	28.4115	18.9535	27.4404	22.073	22.9539	26.4034	22.6215	9.15698	9.89062	9.24909	28.3811	26.1054	22.4516	31.5533	28.9419	28.3439	14.0728	12.0194	9.85835	20.5206	20.488	19.1896	19.0682	17.4915	20.5359	9.03068	9.09574	7.82455	19.7131	22.8451	21.6509	7.67485	7.2556	7.70943	24.7183	23.2274	24.9366	24.7023	29.3251	26.0814	6.87653	8.47937	8.09155	10.7569	11.5214	11.9605	11.1888	9.3501	9.70089	9.90555	9.25257	12.5032	34.8942	32.886	32.4395	26.461	32.5429	28.4003	33.043	36.492	33.9979	11.8709	8.20908	8.68816	22.39	20.5791	22.2831	22.584	22.3469	22.7942	11.4206	11.2605	12.6432	9.57087	8.7236	6.04536	22.3277	28.3923	24.8069	22.7982	21.1576	21.8135	22.7795	22.1458	23.4318	22.7565	21.1098	20.5354	21.201	21.6213	21.1329	16.6818	18.7592	20.6027	13.0023	14.7904	12.8097	11.2204	16.2587	10.8317	6.44034	8.85976	8.08208	6.57717	7.18759	9.88352	1.50353	2.78763	3.28802	10.4221	8.9363	13.16	7.20435	7.05915	6.10962	5.9518	4.64225	3.90832	18.8418	18.6264	17.547	12.769	14.1456	10.981	7.00515	3.27716	3.97164	1.68568	1.57172	1.94269	18.0778	18.0649	17.5296	5.84267	4.91437	4.23402	1.36736	1.42507	1.40288	18.1651	17.3936	17.8889	4.81577	4.72148	4.81652	1.7802	1.30421	1.50243	15.4272	14.6826	18.9329	38.2156	40.6958	37.3025	27.6101	31.5603	33.7909	33.7575	28.0741	29.5656	32.3242	36.5092	37.4232	28.5725	39.721	28.1265	38.2346	35.6901	41.49	45.0485	33.8322	25.8272	39.4274	40.5382	36.9139	15.7903	37.3016	23.7773	42.0966	42.8705	17.8139	17.03	29.3821	26.3113	29.028	29.1998	30.2643	22.4047	22.444	22.1289	22.038	21.8947	21.1274	19.6366	24.1789	20.7769	22.5766	19.4767	23.9259	23.5768	23.1474	26.1487	23.5957	22.7133	22.7788	24.4476	23.6877	19.71	24.4637	21.1439	18.7717	8.37097	13.1878	16.3096	8.58681	9.46379	10.8438	13.3496	17.3839	15.5923	20.0647	15.8301	16.5355	21.0172	26.3739	28.3168	14.068	17.5006	12.805	15.7018	14.8367	17.8508	0	0	0	0	0	0	0	0	0	0	0	0	8	0.000540504
Zm00001d004025	1962	1	0	0	1962	0.32	0.27	0.46	0.673488	1535.95	33	604.572	945.087	990.339	633.224	11.3072	682.96	711.331	803.146	50.6964	823.481	1535.95	722.089	578.116	1119.01	488.636	756.559	629.076	458.266	308.64	310.538	430.752	475.482	833.431	1007.83	1053.27	333.789	416.592	771.806	662.611	435.269	192.697	351.425	54.526	372.949	0	0	0	1.23182	1.56436	0.719954	0	0	0	0	0	0	0	0	0	0.511223	0.862472	0.741762	0.432378	1.02193	0.400971	0.202935	0.685861	0.191022	0.0255727	0.0203854	0.0308085	0.000708142	0.00943659	0	7.08142e-05	0	0.00386042	5.34697	15.9828	268	5.78466	5.28366	5.64022	5.07862	3.82209	5.46488	2.69188	3.19814	2.94811	3.62122	5.34605	5.68849	4.52484	6.4169	4.64345	7.35415	4.68371	8.07842	6.37757	5.34421	5.75312	6.74356	5.96904	5.35973	3.28288	2.38427	4.5796	4.71173	4.11149	5.46494	6.85187	4.34096	4.81045	2.678	2.81984	4.79334	5.16844	7.71395	7.55678	4.48936	3.82925	3.27072	2.74659	9.13571	8.94464	8.72923	5.25711	4.99819	4.61233	2.57439	2.45933	2.34747	10.1829	11.0129	12.0039	7.37371	8.23472	7.5818	4.33719	3.28868	2.92738	9.75488	8.30689	8.66718	8.81006	7.76675	6.64343	2.31282	1.36037	1.15135	7.24799	7.51116	7.12041	2.99244	3.63867	3.47166	8.36477	7.53228	7.61446	8.21886	9.98852	8.73069	1.7186	2.21442	1.72445	2.05828	2.21616	3.73606	2.31121	2.92585	2.79421	2.9711	3.43363	3.30366	9.08417	7.21597	7.83318	3.84222	4.43503	4.80035	8.19742	8.96111	7.97388	2.45177	2.87596	1.97309	8.12681	8.45366	8.89567	5.67042	5.19227	6.34563	3.19595	2.3083	2.59781	3.7321	2.60141	1.87411	6.25647	8.67349	6.22938	6.82552	7.27252	6.38542	5.48851	5.6305	4.98646	7.10129	5.27711	6.20189	7.39482	7.91093	8.3208	9.70703	8.79909	9.3835	11.5266	12.8211	15.2926	13.0716	11.9151	12.542	14.3972	15.9828	14.0894	11.9767	11.0461	13.5194	5.41158	6.89914	8.2998	6.12216	5.85933	5.2635	8.60686	8.54113	5.75531	12.0639	8.92579	5.87703	8.44581	8.34062	6.26078	2.86522	4.88199	4.02024	5.70012	3.18359	6.24431	4.01502	3.32741	4.37028	8.4841	9.74875	9.50463	4.30789	4.16872	4.3086	3.12455	3.28894	3.24446	6.91743	7.56398	8.25187	3.98017	4.06325	3.82642	2.45532	2.09307	2.49861	6.44029	7.18748	6.80425	2.85899	2.85255	3.62684	7.01284	4.1615	4.36957	4.3106	5.20221	4.85506	3.90098	3.90413	3.99162	7.83727	3.96499	8.09312	4.08309	3.24896	4.60122	4.96665	6.68375	7.38902	4.92196	5.29103	5.19066	8.63953	3.6656	8.48771	4.75408	4.57437	1.33492	0.906409	2.52455	3.07826	2.28957	2.58807	1.83717	4.28876	4.52684	3.84093	2.90714	4.01295	4.71552	3.42045	5.05246	4.10144	4.75651	3.47206	4.25373	1.51947	2.37823	2.95503	2.48613	3.57815	1.46176	2.05672	2.51835	1.08286	2.90139	0.922714	1.1152	1.01117	1.42918	1.3539	0.352551	0.383385	1.47428	1.50204	1.54458	1.37021	1.32939	2.34819	0.99311	1.77031	0.866833	2.96931	7.0284	5.1862	6.20262	5.28361	6.73102	5.37247	0	0	0	0	0	0	0	0	0	0	0	0	1	0.000509684
Zm00001d004027	9837	2	72	0	838	0.28	0.23	0.46	0.844755	0	0	0	0	0	0	0	0	0	0	0	0	0	0	0	0	0	0	0	0	0	0	0	0	0	0	0	0	0	0	0	0	0	0	0	0	0	0	0	0.439138	0.804909	0	0	0	0	0	0	0	0	0	0	0.17883	0.289287	0	0.17208	0.264334	0	0.192229	0.187626	0	0.0681795	0.075736	0.0566033	0.0448679	0.0552015	0.0014871	0	0	0.0150128	0.00153812	0.300536	0	0	0	0	0	0	0	0	0	0	0	0	0	0	0	0	0	0	0	0	0	0	0	0	0	0	0	0	0	0	0	0	0	0	0	0	0	0	0	0	0	0	0	0	0	0	0	0	0	0	0	0	0	0	0	0	0	0	0	0	0	0	0	0	0	0	0	0	0	0	0	0	0	0	0	0	0	0	0	0	0	0	0	0	0	0	0	0	0	0	0	0	0	0	0	0	0	0	0	0	0	0	0	0	0	0	0	0	0	0	0	0	0	0	0	0	0	0	0	0	0	0	0	0	0	0	0	0	0	0	0	0	0	0	0	0	0	0	0	0	0	0	0	0	0	0	0	0	0	0	0	0	0.300536	0	0	0	0	0	0	0	0	0	0	0	0	0	0	0	0	0	0	0	0	0	0	0	0	0.0806165	0	0	0	0	0	0	0	0	0	0	0	0	0	0	0	0	0	0	0	0	0	0	0	0	0	0	0	0	0	0	0	0	0	0	0	0	0	0	0	0	0	0	0	0	0	0	0	0	0	0	0	0	0	0	0	0	0	0	0	0	0	0	0	0	0	0	0	0	0	0	0	0	0	0	0	0	0	0	0	0	0.0402916	0	0	0	0	0	0	0	0	0	0	0	0	0	0	0	0	0	0	0	0	0	0	0	0	0	0	0	0	14	0.0014232
Zm00001d004035	4461	7	0	0	805	0.28	0.21	0.41	0.703499	0	0	0	0	0	0	0	0	0	0	0	0	0	0	0	0	0	0	0	0	0	0	0	0	0	0	0	0	0	0	0	0	0	0	0	0	0	0	0	0.561564	0	0	0	0	0	0	0	0	0	0	0	0	0	0	0.161933	0	0	0.66221	0	0	0.0489687	0.0606063	0.0560328	0.0553367	0.0676596	0.00361152	0	0	0.0145838	0.000110766	0.03035	0	0	0	0	0	0	0	0	0	0	0	0	0	0	0	0	0	0	0	0	0	0	0	0	0	0	0	0	0	0	0	0	0	0	0	0	0	0	0	0	0	0	0	0	0	0	0	0	0	0	0	0	0	0	0	0	0	0	0	0	0	0	0	0	0	0	0	0	0	0	0	0	0	0	0	0	0	0	0	0	0	0	0	0	0	0	0	0	0	0	0	0	0	0	0	0	0	0	0	0	0	0	0	0	0	0	0	0	0	0	0	0	0	0	0	0	0	0	0	0	0	0	0	0	0	0	0	0	0	0	0	0	0	0	0	0	0	0	0	0	0	0	0	0	0	0	0	0	0	0	0	0	0	0	0	0	0	0	0	0	0	0	0	0	0	0	0	0	0	0	0	0	0	0	0	0	0	0	0	0	0	0	0	0	0	0	0	0	0	0	0	0	0	0	0	0	0	0	0	0	0	0	0	0	0	0	0	0	0	0	0	0	0	0	0	0	0	0	0	0	0	0	0	0	0	0	0	0	0	0	0	0	0	0	0	0	0	0	0	0.03035	0	0	0	0	0	0	0	0	0	0	0	0	0	0	0	0	0	0	0	0	0	0	0	0	0	0	0	0	0	0	0	0	0	0	0	0	0	0	0	0	0	0	0	0	0	0	0	8	0.00179332
Zm00001d004036	11584	9	208	373	913	0.22	0.26	0.51	0.670536	0	0	0	0	0	0	0	0	0	0	0	0	0	0	0	0	0	0	0	0	0	0	0	0	0	0	0	0	0	0	0	0	0	0	0	0	0	0	0	3.93095	0.888645	0	0	0	0	0	0	0	0.00371605	0.0528794	0	0.431236	0.863045	0	2.55248	2.64275	0	2.9563	2.48109	0	0.0798768	0.0345685	0.0393832	0.0420839	0.0188716	0.000637327	0	0.00473053	0.0188732	3.45513	9.35004	245	1.16051	0.983845	1.31776	1.57556	1.24848	1.46316	1.77068	0.933867	1.185	1.01768	0.902876	0.77959	3.74508	4.35989	3.90786	5.78814	2.78252	5.23325	5.8743	3.10404	3.12926	4.16752	3.77641	5.04495	1.97796	1.28236	3.08326	5.16404	4.84114	4.88451	4.82616	4.19611	3.574	1.53982	1.73392	5.63343	3.85338	4.85098	6.03143	2.90751	4.06779	2.3689	1.31099	4.94771	6.27286	5.10034	4.37567	3.42076	4.30796	1.2725	0.880845	0.767837	4.00844	5.03987	4.21074	5.14	5.33968	4.39984	1.80645	1.2419	0.909635	6.5593	6.97002	6.58509	5.68894	5.80162	5.56964	1.5239	1.49651	1.62866	2.17432	2.21815	1.71305	0.624538	0.833171	1.27512	3.63815	4.30621	4.49112	5.67148	7.37534	7.69128	0.457695	0.292086	0.746235	0.932162	1.27129	0	1.4796	1.38174	2.15918	1.82254	1.4781	2.2995	5.96196	4.95506	5.32764	5.76719	7.11787	7.09048	8.13907	6.93538	7.67894	0.327875	0.626283	0.450823	5.51778	5.06417	5.1545	3.6757	4.18835	4.01939	1.43841	1.91265	1.95068	0.912002	0.52476	1.26357	7.16417	6.59251	5.00922	5.20632	4.84982	5.65893	5.89468	4.84992	4.58047	5.30349	4.60123	4.68776	6.64195	6.16855	6.03077	7.33298	7.32452	7.01299	7.72819	8.32013	8.17306	4.77129	6.96645	5.94437	5.31663	7.30646	5.21416	3.64663	3.82771	3.76444	2.14036	1.72709	2.43676	6.2844	5.06267	4.62133	4.02792	4.39339	4.16746	4.03513	3.73051	2.91957	6.62354	7.16503	6.8216	3.01731	3.92966	3.76434	4.48437	2.53372	3.53225	2.31508	2.34727	2.76847	7.2736	5.69414	6.4086	2.64884	3.39434	3.0816	2.11242	2.36322	2.75978	9.35004	7.67526	7.13995	2.64461	3.0827	3.26516	2.4546	1.33478	2.42699	6.04724	6.60393	7.21866	2.31422	3.20043	3.59907	4.73423	2.97285	3.50331	3.24078	2.6355	2.80921	2.86734	3.11508	2.82237	3.81327	2.76174	4.46857	3.55548	3.15135	2.51344	2.55741	3.92354	3.13156	2.91162	2.37317	2.68769	3.54411	2.72198	2.98177	3.10236	3.58747	1.33649	1.07981	0.872587	1.83192	1.38774	1.91569	0.951822	1.7329	2.05522	2.26778	2.30369	2.12941	2.03191	1.76745	2.62801	2.43458	2.14454	1.74843	3.109	2.01582	1.6442	2.76962	2.06867	2.07898	2.47877	2.69732	2.36614	1.88239	2.50374	2.69022	1.50918	0.412938	3.37849	1.82522	1.05417	0.617175	2.74922	3.12476	1.9353	1.44865	0.27633	0.967923	0.843202	0.734408	0.26753	0.8478	2.77812	2.90087	1.7249	2.26584	3.18468	2.63345	0	0	0	0	0	0	0	0	0	0	0	0	18	0.00155387
Zm00001d004040	1565	2	0	0	1482	0.2	0.28	0.52	0.693821	0	0	0	0	0	0	0	0	0	0	0	0	0	0	0	0	0	0	0	0	0	0	0	0	0	0	0	0	0	0	0	0	0	0	0	0	0	0	0	0	0	0	0	0	0	0	0	0	0	0	0	0	0	0	0	0	0	0	0	0	0.0698471	0.0243826	0.0468875	0.0944378	0.0578634	0.00162873	0	0	0.0111523	0.000728601	0.0479097	0	0	0	0	0	0	0	0	0	0	0	0	0	0	0	0	0	0	0	0	0	0	0	0	0.0144485	0	0	0	0	0	0	0	0	0	0	0	0	0	0	0	0	0	0	0	0.0474204	0.0352103	0.0479097	0	0.0468902	0	0	0	0	0	0	0	0	0	0	0	0	0	0	0	0	0	0	0	0	0	0	0	0	0	0	0	0	0	0	0	0	0	0	0	0	0	0	0	0	0	0	0	0	0	0	0	0	0	0	0	0	0	0	0	0	0	0	0	0	0	0	0	0	0	0	0	0	0	0	0	0	0	0	0	0	0	0	0	0	0	0	0	0	0	0	0	0	0	0	0	0	0	0	0	0	0	0	0	0	0	0	0	0	0	0	0	0	0	0	0	0	0	0	0	0	0	0	0	0	0	0	0	0	0	0	0	0	0	0	0	0	0	0	0	0	0	0	0	0	0	0	0	0	0	0	0	0	0	0	0	0	0	0	0	0	0	0	0	0	0	0	0	0	0	0	0	0	0	0	0	0	0	0	0	0	0	0	0	0	0	0	0	0	0	0	0	0	0	0	0	0	0	0	0	0	0	0	0	0	0	0	0	0	0	0	0	0	0.00775771	0	0	0	0	0	0	0	0	0	0	0	0	0	0	0	0	0	0	0	0	0	0	0	0	0	0	0	0	0	5	0.00319489
Zm00001d004042	21649	11	0	367	700	0.24	0.24	0.5	0.648541	0	0	0	0	0	0	0	0	0	0	0	0	0	0	0	0	0	0	0	0	0	0	0	0	0	0	0	0	0	0	0	0	0	0	0	0	0	0.00519465	0	1.59363	1.14579	0.859537	0	0	0	0	0	0	0	0	0	0	0.879876	0.308026	0.15318	0.46979	0.286485	0.0894879	0.270972	0.168931	0.0625652	0.0460724	0.0585356	0.0434782	0.0225399	0.000495699	7.08142e-05	0	0.0158706	11.3656	122.046	263	2.51722	1.54479	1.33836	1.29249	2.59783	1.43176	2.00787	1.57932	3.17514	2.61985	1.78864	1.88925	2.66131	3.76731	4.37831	4.09262	4.19207	7.14082	6.24094	5.64892	5.95767	5.66068	5.26791	3.37947	9.47207	5.63323	12.492	8.46621	5.76435	8.3512	20.0724	17.9293	12.59	8.85373	9.87972	5.77584	9.17454	17.6678	21.2837	5.43405	5.97392	8.0816	7.11208	9.75002	11.8318	10.7351	12.9244	9.45314	10.3518	1.6979	1.41545	1.19251	7.02029	7.39285	8.43674	8.43135	6.89938	5.85798	2.60691	1.67722	1.26489	6.16145	5.64713	7.42467	4.99802	5.6892	3.99409	1.04028	0.101493	0.660703	4.92713	5.30184	5.27095	0.859954	1.02868	0.859426	5.99188	7.40299	6.11165	6.69133	8.69451	9.36587	1.73533	1.58792	2.16329	3.25136	1.94833	0.281697	2.05551	2.71768	2.04505	3.40151	3.36022	3.08577	5.18035	3.11361	3.76304	4.26872	5.8857	5.52389	4.95219	6.6764	7.41525	3.22644	1.99673	1.29932	6.90332	6.47919	6.03581	12.0994	13.0028	15.3691	1.87904	2.44864	2.16027	1.47559	2.05585	0.858766	5.94147	9.45755	6.12757	8.0869	6.37637	8.15318	6.52206	7.61531	7.37601	7.90428	7.23789	7.56913	8.81371	6.60008	6.7302	11.7198	9.44735	10.4111	11.8567	12.1561	12.5096	7.31835	10.0781	9.00463	5.68686	7.85105	6.35253	8.14576	6.90146	7.72046	4.22655	3.69247	4.70777	85.9102	87.1111	87.526	9.88147	9.36165	6.18824	7.182	5.33591	3.8912	111.422	122.046	114.593	4.64711	7.34162	7.12073	12.0313	4.55604	6.93976	2.35633	1.79487	2.17969	97.0076	102.723	101.439	9.71174	6.62607	6.33797	2.08615	2.16545	1.57542	88.0397	85.1772	90.4722	6.81744	6.94952	5.51267	2.00007	0.90276	0.817739	71.5588	72.4062	76.4017	6.9151	12.1461	11.6833	26.3765	6.85737	11.6507	10.9321	15.9198	13.7504	13.7613	10.9819	13.5185	25.461	15.5358	31.4621	11.9665	6.78536	9.06033	10.0558	2.93408	6.13382	7.2448	9.62759	8.37253	14.3967	6.95115	8.68439	7.21531	9.36043	0.626683	0.712028	1.63211	2.34933	4.44903	3.25453	5.0016	11.322	14.954	13.793	13.0678	13.75	13.259	8.10091	14.6678	14.8855	13.1559	12.0071	10.5238	9.42405	7.37821	10.4164	9.53168	11.8412	8.65856	8.10855	7.88036	7.13821	7.19318	7.01792	4.95247	1.78883	3.58287	2.91917	1.81052	2.0543	2.40236	2.24447	3.9338	3.21731	3.16411	1.77716	2.06759	3.0237	2.68184	3.32429	1.04603	2.33579	0.801859	1.35023	1.06744	3.31302	0	0	0	0	0	0	0	0	0	0	0	0	21	0.000970022
Zm00001d004046	906	2	68	145	609	0.19	0.35	0.63	0.849243	0	0	0	0	0	0	0	0	0	0	0	0	0	0	0	0	0	0	0	0	0	0	0	0	0	0	0	0	0	0	0	0	0	0	0	0	0	0	0	0	0	0	0	0	0	0	0	0	0	0	0	0	0	0	0	0	0	0	0	0	0.00113303	0.0540459	0.0428066	7.08142e-05	0.039891	0.00169954	0	0	0.00686298	0.00101101	0.131737	0	0	0	0	0	0	0	0	0	0	0	0	0	0	0	0	0	0	0	0	0	0.131737	0	0	0	0	0	0	0	0	0	0	0	0	0.104049	0	0	0	0	0	0	0	0	0	0	0	0	0	0	0	0	0	0	0	0	0	0	0	0	0	0	0	0	0	0	0	0	0	0	0	0	0	0	0	0	0	0	0	0	0	0	0	0	0	0	0	0	0	0	0	0	0	0	0	0	0	0	0	0	0	0	0	0	0	0	0	0	0	0	0	0	0	0	0	0	0	0	0	0	0	0	0	0	0	0	0	0	0	0	0	0	0	0	0	0	0	0	0	0	0	0	0	0	0	0	0	0	0	0	0	0	0	0	0	0	0	0	0	0	0	0	0	0	0	0	0	0	0	0	0	0	0	0	0	0	0	0	0	0	0	0	0	0	0	0	0	0	0	0	0	0	0	0	0	0	0	0	0	0	0	0	0	0	0	0	0	0	0	0	0	0	0	0	0	0	0	0	0	0	0	0	0	0	0	0	0	0	0	0	0	0	0	0	0	0	0	0	0	0	0	0	0	0	0	0	0	0	0	0	0	0	0	0	0	0	0	0	0	0	0	0	0.041232	0	0	0	0	0	0	0	0	0	0	0	0	0	0	0	0	0	0	0	0	0	0	0	0	0	3	0.00331126
Zm00001d004048	1296	2	82	293	829	0.19	0.33	0.61	0.868013	624.642	12	78.0658	16.296	284.857	439.251	0	198.659	142.461	81.3402	0	0	0	0	0	0	0	0	0	0	0	0	0	624.642	0	0	0	153.274	65.9813	0	0	0	90.0565	470.62	8.73288	0	0	0	0	0.93594	1.14015	0.554175	0	0	0	0.0372147	0.761168	0.133806	0	0	0	0	0.457371	0.0992977	1.07956	0.572599	0.204216	0.275921	0.782612	0.141591	0.00262012	0.0476119	0.0432193	0.00141628	0.0347438	0.00262012	7.08142e-05	0	0.0159414	17.9495	133.681	200	0	0	0	0	0	0	0	0	0.0954576	0.0922784	0.295121	0.241096	42.7106	12.4633	33.4036	11.5295	24.6278	5.05129	5.85885	7.54646	6.16179	4.33028	4.78739	12.9781	7.08256	11.1723	2.02015	1.30265	5.34642	2.15781	5.78612	3.69339	5.83241	10.4978	6.43877	3.44866	20.0068	4.97653	5.68795	10.0237	12.238	18.3091	10.3237	12.3135	20.5211	17.7174	4.85109	4.13497	3.74856	0.752278	0.171818	0.46343	21.8861	18.3898	15.1752	40.5647	37.6381	45.0155	0.643562	0.844732	0.866537	43.8692	29.8808	29.3511	26.5813	18.6558	22.5847	0	0.323519	0	12.0655	5.3699	4.18391	0.0711538	0	0.0973744	12.5045	17.7157	11.7607	41.0412	43.8374	47.682	1.01197	1.08655	2.21035	43.3342	38.1663	37.772	54.7596	46.8158	56.2307	30.4723	25.8649	31.3439	18.4051	18.6919	34.0244	53.6272	36.2552	44.6139	12.632	11.4014	12.4715	0	0	0	96.9492	54.8421	60.8045	4.04189	10.4897	10.1198	0.353555	1.28329	0.904198	0.157638	0	0.408092	71.8621	62.5373	133.681	67.9011	70.7422	97.764	57.6961	43.1309	54.3319	81.9303	60.0277	64.0273	61.9727	63.2767	59.3006	18.8836	21.7306	22.1941	0.573136	0.465906	0.375332	6.91553	9.76415	7.15882	0.249378	0	0.709815	3.52724	3.85533	9.18511	0.469072	0.532582	0.895882	102.731	90.422	79.6932	8.08931	4.28409	7.47772	0.823781	0.354435	0.800346	71.0021	54.6427	38.7458	58.7403	35.3456	43.8973	5.2379	1.49276	2.26562	0.143932	0	0.0456112	36.835	33.0131	27.0201	2.94343	2.96011	2.65615	0	0.0741156	0.0562354	28.7806	26.798	29.5177	4.46965	3.11426	3.11035	0.293537	0.069191	0.0809275	49.0233	44.7265	55.738	16.129	10.9158	11.0046	8.8586	19.532	8.57933	8.22525	13.5124	16.6965	17.2434	11.2078	9.58213	7.70964	7.62337	7.89141	5.35727	12.4068	3.81569	9.55053	34.5927	31.9581	3.11431	5.86139	8.01749	27.1135	101.705	26.2379	54.1641	21.3953	0.469772	0.182515	0.0555724	0.0452801	0.250597	0.0714459	0.118432	12.1207	28.4522	6.62435	29.239	5.96322	23.1936	24.2927	8.33579	20.0508	8.45525	26.0647	10.4684	34.3127	6.22586	9.49478	19.5917	7.42267	18.837	7.47419	22.267	16.5387	11.7831	19.7572	5.9535	0.217338	24.7639	13.556	0.991274	1.2918	24.2978	26.0737	13.1755	10.4968	0	0.12709	0.390988	0	0	0.150019	0	0	0	0	0	0	0	1	0	0	0	0	0	0	0	0	0	0	0	0
Zm00001d004051	5281	4	35	183	582	0.24	0.27	0.5	0.67695	10.1833	1	0.308585	0	0	0	0	0	0	10.1833	0	0	0	0	0	0	0	0	0	0	0	0	0	0	0	0	0	0	0	0	0	0	0	0	0	0	0	0	0	1.73642	0.821801	2.04205	0.037981	0.105851	0	0	0	0	0.0349911	0.102883	0	1.88666	2.41913	1.71514	1.41914	2.13993	1.72401	1.76444	3.12646	0.376256	0.0607093	0.0544484	0.0194275	0.040548	0.0364331	0.00162873	0.000162526	0	0.00643404	8.82834	23.6108	274	7.18353	4.61301	3.08788	5.48401	6.20182	3.93124	5.86118	5.52905	4.40889	4.21363	3.40507	5.00092	7.73963	7.8477	7.85048	9.00807	7.57817	8.18714	11.6897	5.69226	9.53963	10.4217	9.90957	10.2075	6.58776	4.89812	8.56724	11.0172	5.22195	9.6178	14.7362	8.00617	7.34555	6.10707	5.60557	6.84074	9.60186	11.8476	12.9952	5.36709	5.81508	3.98543	4.41484	13.0272	13.3178	12.8877	10.8207	10.3053	8.69711	1.23958	1.42378	1.53969	13.5946	18.9728	19.9421	15.9512	13.9048	16.6563	5.18814	3.26968	3.73777	16.0336	13.1688	18.0173	13.255	9.21754	9.57602	3.67612	2.27026	2.99113	10.0784	9.70851	12.3092	2.19299	2.42025	2.41633	12.168	16.2663	16.5993	14.027	16.6009	18.1808	2.14702	2.37761	5.2565	3.63991	6.15137	1.82927	5.79486	3.79268	4.39479	4.08131	5.24635	5.33093	19.0328	17.3135	18.1049	6.7611	8.24564	8.86487	15.3213	15.9758	14.8927	2.24304	1.32739	1.78308	13.3889	12.0308	14.4036	6.35222	5.29512	5.85107	4.52975	2.886	3.47569	3.0911	2.81112	1.05442	10.6612	15.0624	11.6403	9.16127	9.53731	11.2088	9.3772	10.3825	9.12788	9.19074	10.2717	12.9851	9.28371	9.23888	11.3182	17.0783	12.8806	12.5054	11.6883	13.2027	16.1741	16.7293	17.5936	12.0914	14.9345	17.0006	12.3755	8.73402	8.05955	10.2501	10.9675	10.5848	8.59781	19.0109	11.8579	12.6117	11.8235	10.7293	8.68329	11.3099	11.6463	7.98252	23.6108	20.7303	21.1419	9.21897	11.8765	12.5577	9.28091	5.90735	7.29477	6.51384	6.74109	6.07554	14.6672	18.0915	18.4912	5.72453	6.31411	5.61091	5.61894	4.77113	5.55706	19.2066	15.5862	15.4047	5.78286	5.52365	5.02709	5.1676	3.71313	4.75709	16.9751	15.4224	21.8417	7.18327	6.42084	8.73284	14.4338	6.7237	7.63089	6.53705	8.69189	7.96716	6.75346	7.03699	6.76872	10.748	7.28779	12.7487	8.20269	4.04548	9.94282	8.87243	9.71204	7.71656	6.83562	9.98439	6.54149	8.78695	8.18808	8.68455	6.26606	9.14067	1.0967	1.26273	4.35679	7.09351	8.2584	7.08754	9.04857	9.37691	8.43858	8.88624	9.86277	8.39701	9.52908	9.72197	8.87737	9.79482	8.95538	8.79064	10.4134	8.73807	10.006	7.44925	10.2888	8.13545	10.461	12.9089	9.36907	10.7975	10.9011	10.1322	7.48513	1.66208	2.03056	3.0961	2.56262	1.76772	1.76338	2.69386	4.46157	3.06998	2.38074	3.02852	3.60107	3.32527	4.32548	6.73727	7.54574	6.47575	5.8226	6.62772	6.46096	5.36669	0	0	0	0	0	0	0	0	0	0	0	0	6	0.00113615
Zm00001d004052	2194	4	163	251	470	0.24	0.22	0.43	0.811193	1617.95	30	577.139	808.364	722.764	558.325	0	598.401	371.868	451.481	134.688	603.567	443.245	642.806	810.929	265.683	1617.95	1199.66	624.622	1191.54	74.9132	0	0	245.915	713.006	929.894	1225.26	217.746	1053.54	496.499	782.502	103.372	888.51	847.199	321.619	99.7201	0.0444315	0	0	4.11814	1.44185	3.36939	0	0.278031	0	0	0	0	0	0.330673	0	1.76088	6.39934	4.52798	1.11146	8.41502	2.51103	0.634618	10.1457	1.15887	0.00411758	0.039785	0.0337949	0.00169954	0.0390332	0.00212848	0	0.000428936	0.0107234	231.388	703.738	274	122.738	108.335	132.298	124.841	127.601	135.814	119.039	85.9986	76.2532	83.5518	115.971	89.6041	129.336	156.395	129.59	172.434	163.399	186.36	186.771	151.906	176.007	188.024	174.993	174.654	113.435	89.9222	247.051	256.818	154.037	271.672	402.558	270.044	250.683	99.5503	113.535	242.052	334.386	436.762	515.162	147.319	144.462	144.4	122.828	491.539	516.912	424.278	400.299	389.355	300.913	113.13	116.837	130.062	503.757	490.724	488.889	384.628	388.137	381.298	230.012	167.581	161.13	336.999	252.202	286.252	253.3	281.126	235.928	120.128	100.299	109.156	306.632	321.799	302.852	85.3153	83.3237	82.9867	282.732	301.429	270.501	248.477	248.604	244.68	94.246	73.7077	68.3834	100.431	132.842	135.588	119.828	179.168	211.726	184.041	183.165	215.478	240.921	221.034	264.079	90.9998	69.7769	75.7091	167.673	196.38	224.848	77.4456	110.262	70.2109	220.397	203.284	198.685	110.113	108.541	118.508	49.3919	30.9725	40.7045	131.56	115.734	91.8493	205.028	190.063	231.844	143.886	164.448	173.083	153.496	147.098	138.321	162.074	153.848	160.944	257.759	222.73	229.062	392.23	420.682	369.418	685.051	703.738	696.533	499.744	511.896	451.343	655.681	672.705	684.401	397.699	348.748	357.974	493.21	701.504	585.374	536.203	567.932	516.791	351.127	318.835	357.782	316.488	350.6	388.398	401.159	410.886	435.918	106.175	151.048	114.377	226.466	149.988	218.925	166.959	177.097	233.324	414.483	352.739	362.357	188.401	183.28	170.582	140.103	141.727	133.054	299.908	334.888	350.35	162.654	151.044	152.209	112.032	101.816	123.358	323.207	345.176	328.659	175.302	272.817	202.84	558.045	136.505	197.617	192.404	317.875	369.064	334.573	211.952	249.184	585.401	205.685	568.792	216.039	228.188	228.976	258.067	271.134	279.194	197.918	238.535	210.766	402.363	172.377	342.106	177.16	302.551	52.651	58.0304	99.0126	148.794	83.9476	134.742	75.627	210.607	250.856	174.352	296.163	154.706	242.698	271.613	211.663	218.628	211.982	225.076	279.269	269.959	170.057	206.063	273.249	204.195	296.143	232.738	272.118	306.704	287.412	239.183	143.104	26.6886	73.9213	77.1518	32.8269	29.8732	52.047	64.7783	77.0892	64.5447	60.4707	89.3657	76.5559	127.155	53.6659	145.769	127.973	125.647	146.954	132.85	136.363	113.333	0	0	0	0	0	0	0	0	0	0	0	0	6	0.00273473
Zm00001d004053	20027	4	2928	1973	791	0.22	0.26	0.56	0.746786	0	0	0	0	0	0	0	0	0	0	0	0	0	0	0	0	0	0	0	0	0	0	0	0	0	0	0	0	0	0	0	0	0	0	0	0	0	0	0	0.472896	0.690295	2.04205	0	0	0	0	0	0	0	0.026005	0	0.476629	1.26613	0.343028	0.468867	2.70479	0.742275	0.278825	2.9178	0.301005	0.0617724	0.0439331	0.0483041	0.0468636	0.0502027	0.00237485	0.000368971	2.83016e-05	0.0193021	4.87758	19.8816	262	2.94062	3.59121	2.74062	2.3437	4.18823	3.73211	1.64681	1.98308	1.44556	2.12912	3.50475	3.65112	5.06127	8.82217	5.55738	5.57179	5.16879	7.57455	9.81327	7.0962	6.56406	7.96978	4.81561	6.76981	3.36973	1.28011	3.96969	5.02924	2.98221	2.5974	5.57018	2.43325	2.02337	3.0147	3.47237	4.6738	5.18968	4.8971	5.48525	4.8183	3.88507	2.73426	2.42075	5.92213	3.94167	4.51982	2.99041	3.44201	3.40055	0.32574	0.170547	0.418342	8.51268	7.36832	5.85233	12.4291	11.1754	11.9722	0.994216	0.980643	0.633359	11.9503	9.7108	11.1885	7.21931	6.50504	5.90686	1.31904	0.48329	1.58528	3.29823	4.10404	3.49546	1.6514	1.11428	1.81511	7.25412	12.2528	9.26187	7.89113	9.35427	7.51493	3.27158	0.632097	1.74432	1.73424	1.88001	2.55457	1.83504	2.57053	4.26724	4.73287	4.92993	4.43044	9.96658	10.0521	17.1127	4.86368	2.42907	4.85748	11.309	15.8604	19.8816	0.778372	1.71244	0.85742	14.4573	11.9308	10.7391	3.07687	3.70385	3.14412	2.20848	1.75884	2.42088	3.64952	3.07669	7.00358	10.4739	10.116	11.4835	9.32083	8.34807	11.4334	7.73772	5.76317	6.90874	6.32689	5.34341	7.21946	7.52876	6.39042	6.73939	6.75678	8.29476	7.30339	9.43539	9.31291	8.75507	5.6023	6.50956	7.4984	7.45537	8.42462	7.78829	7.89719	5.60713	8.95173	5.54535	6.43941	6.61529	7.46387	9.83929	7.32504	7.68571	5.05207	6.12595	5.0312	3.93007	4.78656	5.91657	5.61876	6.55419	5.84236	6.69386	4.66554	4.01619	3.29145	3.8375	2.74929	2.82119	4.02684	7.56603	7.7955	5.86025	4.72381	4.73081	4.46799	3.58707	3.556	3.09893	8.64244	9.85332	12.3948	4.51035	4.16659	4.61334	2.96989	2.95217	2.05284	8.54964	7.92561	9.17153	1.94914	3.33959	2.97557	3.9377	3.00531	3.65846	2.64906	3.02504	3.81887	3.00551	2.90519	2.90069	4.16901	2.69395	5.70472	3.11734	3.50213	4.03414	4.70817	5.58949	5.3891	3.20669	5.59389	4.62318	3.89812	3.34406	5.13803	4.17895	3.92991	2.13138	2.16198	5.06154	4.33144	3.44302	5.33873	2.63485	1.846	2.08863	3.04461	2.00298	3.65014	2.21041	2.16103	3.6849	2.61459	2.97017	1.14184	3.29072	2.05577	2.24759	3.46952	1.92342	2.66323	1.98664	2.73736	2.37021	1.96297	1.8945	1.41942	1.67577	0.630385	1.57917	1.21706	1.3195	1.41575	1.14743	1.4141	2.30837	1.71607	1.20156	3.33338	2.05979	2.12703	0.920227	1.81989	5.36311	4.82946	7.06	5.99048	4.73389	4.38787	0	0	0	0	0	0	0	0	0	0	0	0	23	0.00114845
Zm00001d004055	4543	8	64	400	1480	0.24	0.22	0.44	0.690762	0	0	0	0	0	0	0	0	0	0	0	0	0	0	0	0	0	0	0	0	0	0	0	0	0	0	0	0	0	0	0	0	0	0	0	0	0	0	0	1.27628	0.94062	0.93594	0	0.0794629	0	0	0	0	0	0	0	2.57271	1.71686	0	1.1507	1.43992	1.2145	0.0752512	0.389049	0.689802	0.0102719	0.0217344	0.0332886	0.00122763	0.0395034	0.00484411	0.000141628	0	0.0141549	10.4334	58.4961	256	3.49151	4.4965	9.72958	8.84042	5.67378	7.62149	9.71268	10.6297	13.2442	13.6586	4.27198	3.34738	2.84789	3.4304	9.3214	14.0566	3.8259	11.2558	11.5824	10.3324	14.0673	14.5127	11.7651	5.04934	13.0353	34.1185	17.7068	6.13853	3.03352	6.50027	14.2595	15.4787	10.8818	11.8689	14.1706	4.7979	13.209	14.4396	18.1046	5.32462	7.28006	33.2807	28.399	40.1892	28.9159	27.3635	16.7731	16.569	14.1938	9.61976	10.1513	9.02584	4.57262	6.22867	4.63297	5.69246	5.16369	7.13908	13.1456	11.0895	12.9482	1.15427	1.08596	1.81147	2.37823	4.68966	3.86158	14.3628	10.8444	14.1037	5.69538	6.72164	6.01265	16.574	15.0116	15.0221	2.37393	1.99603	1.91039	1.0393	1.18648	1.69055	1.02629	1.97313	1.11098	1.41264	2.03018	1.71704	1.50123	1.18864	1.54187	1.77599	1.84154	1.76073	7.27317	21.5292	8.35181	2.44384	2.9155	2.96638	7.56116	7.11035	7.35544	1.37189	1.61956	0.680959	8.71349	7.76726	8.33494	1.54128	1.31798	1.82615	18.27	15.0561	17.2122	1.64165	1.74021	2.72092	8.95131	8.78254	7.40717	9.57379	8.60494	7.32724	9.80269	8.69147	9.64502	11.1989	8.69098	10.5644	11.4099	10.5402	12.9066	4.54253	5.026	7.4073	0.442752	0.50968	0.451708	4.39673	4.95112	4.6676	0.971094	1.26257	0.638376	2.51396	3.25929	2.45956	0.461385	0.668418	0.858787	1.58583	2.09793	2.29347	4.47106	3.76699	2.51682	2.60264	2.39251	1.53417	3.08134	3.13492	2.86021	8.03108	6.74662	3.86211	3.127	1.35588	1.67028	0.888808	0.449053	0.627075	3.46703	3.70659	2.93274	2.26412	1.70517	2.23001	0.36944	0.877541	0.716653	5.2142	3.9271	4.2231	2.33617	2.67694	3.29564	0.558289	0.951205	0.71038	7.07176	7.05547	8.23318	15.8521	8.62147	8.60638	16.5432	16.5131	7.38076	8.37407	20.6644	21.025	20.023	10.3905	6.23285	18.0943	10.0262	20.3493	10.6779	21.3772	25.695	18.8276	22.6611	58.4961	21.7473	23.9638	15.7288	23.9603	14.9819	56.5064	16.2439	12.8458	5.67761	4.67158	5.66659	9.59202	7.57685	9.4305	7.51205	26.4724	35.8064	26.5009	35.5524	32.0946	36.3317	31.1775	32.6694	35.0281	32.2073	30.2672	25.5993	34.622	32.9606	30.1861	40.3118	27.9443	32.737	27.1295	33.7961	35.1694	25.765	35.4819	21.8144	2.24952	7.68867	3.21774	2.23508	2.08612	6.41772	6.72965	3.66315	3.23701	9.58768	5.74957	9.09191	6.44364	8.9157	7.24313	8.31631	16.3282	8.03321	13.182	11.9167	15.1076	0	0	0	0	0	0	0	0	0	0	0	0	3	0.000660357
Zm00001d004057	2654	3	0	0	1524	0.27	0.24	0.45	0.6027	78.4551	23	17.6655	0	19.5571	10.7247	0	2.71976	5.75022	4.00511	6.64426	5.14161	36.3619	3.90219	25.7787	40.2982	19.1625	26.7898	78.4551	0	0	0	57.157	13.6064	0	34.3792	0	5.36486	2.78783	67.0802	31.4778	0	0	39.4883	46.3299	0	0	0	0	6.59484	7.08794	4.5308	0	0	0	0	0	0	0	0	0	0.0158543	0.0540589	0.257271	0.0921401	0.168017	0.243881	0.146076	0.187373	0.33863	0	0.00171574	7.08142e-05	0	0.000857872	7.08142e-05	0	0	0	2.14667	9.34466	204	0.926286	0.951991	1.89459	1.4953	2.41772	1.33909	1.84982	0.684065	1.16588	0.687855	0.746234	0.807225	0.757231	2.34121	2.73701	1.47873	0.570465	5.48491	2.41534	1.18504	0.93655	1.80463	1.78084	1.18121	1.37495	1.50038	3.61211	3.10972	1.91667	2.44338	7.42927	2.81951	2.19729	1.25291	1.46125	2.77077	2.44349	3.57821	3.76921	1.81002	2.22177	1.3958	1.19961	3.20027	3.46506	3.19719	1.05531	1.2445	2.15886	0.641033	0.149599	0.435059	2.38041	3.33608	3.38696	3.88177	5.18387	3.28565	1.28005	0.540389	0.312518	2.5334	5.51517	1.84619	2.06726	3.60045	1.90228	0.134635	0.0635471	0.132065	1.1518	1.55466	1.67658	0.33133	0.214179	0.375043	2.10669	2.19643	2.46126	4.092	4.4092	4.24648	0.0606321	0.320324	0.603311	0.123245	0.496886	0.1495	0.354619	0.109499	0.0673469	0.376224	0.353828	0.428794	5.59453	4.18382	4.0314	0.616874	0.674727	0.698612	7.72001	5.1204	4.79458	1.09126	0.338078	1.41706	2.1122	2.20858	2.71588	1.87622	0.648925	0.866821	0.562013	1.02923	1.03736	0.217186	0.356792	0	3.29874	2.72851	2.46537	3.4464	2.62416	2.20605	2.50612	2.53597	2.53501	1.81577	4.10634	1.52297	3.23058	2.77953	3.4358	7.68228	7.49456	6.67987	9.07122	9.34466	9.01477	3.54515	3.70439	2.49726	3.7865	3.44702	1.53969	1.80441	2.68397	2.44835	0.968573	1.08449	0.895271	1.00144	0.945482	2.3149	2.08182	2.0446	1.00634	2.9947	2.13374	2.21504	4.35057	7.08724	5.99518	3.01279	2.20354	2.15636	1.54384	3.1674	1.36854	2.80099	2.31314	1.3067	2.15573	2.12311	1.66828	1.0083	0.764268	1.08695	0.329826	0.396136	0.48681	3.47744	2.58281	2.07538	0.743319	0.788895	0.941122	0.6699	0.468274	0.3266	1.72176	2.43801	3.07221	2.30072	2.36602	2.14246	4.82027	1.98249	1.81557	2.01302	1.59313	2.56982	2.0839	1.73513	2.19136	3.24463	2.17186	2.85206	2.34613	2.88327	1.50193	2.13079	2.416	1.01545	1.98596	1.74687	0.814525	1.30889	1.03657	1.38215	1.41009	2.61686	0.243694	0.144896	0.233177	0.330666	1.27979	0.65896	0.773284	2.57879	2.13004	1.74048	1.99253	1.18892	1.58617	2.33835	1.79119	1.64145	1.94065	3.52126	2.73794	2.71354	1.28013	1.79875	2.98547	1.73216	2.29309	4.62672	1.64768	1.91989	2.63974	1.34501	2.3354	2.82324	1.11397	0.762768	1.18446	1.10298	0.780205	1.17448	0.783516	0.942195	1.73785	0.592837	0.538816	0.43718	0.663951	1.28225	4.01825	5.96713	6.03273	6.96525	4.30097	4.98792	0	1	0	0	0	0	0	0	0	0	0	0	3	0.00113037
Zm00001d004067	8502	10	195	0	6335	0.3	0.23	0.44	0.665432	0	0	0	0	0	0	0	0	0	0	0	0	0	0	0	0	0	0	0	0	0	0	0	0	0	0	0	0	0	0	0	0	0	0	0	0	0	0	0	0	0	0	0	0	0	0	0	0	0	0	0	0	0	0	0	0	0	0	0	0	0.0237977	0.0451963	0.0158706	0.0391621	0.0433302	0	0	1.66666e-05	0.00900766	9.0567e-05	0.00719446	0	0	0	0	0	0	0	0	0	0	0	0	0	0	0	0	0	0	0	0	0	0	0	0	0	0	0	0	0	0	0	0	0	0	0	0	0	0	0	0	0	0	0	0	0	0	0	0	0	0	0	0	0	0	0	0	0	0	0	0	0	0	0	0	0	0	0	0	0	0	0	0	0	0	0	0	0	0	0	0	0	0	0	0	0	0	0	0	0	0	0	0	0	0	0	0	0	0	0.00324664	0	0	0	0	0	0	0	0	0	0	0	0	0	0	0	0	0	0	0	0	0	0	0	0	0	0	0	0	0	0	0	0	0	0	0	0	0	0	0	0	0	0	0	0	0	0	0	0	0	0	0	0	0	0	0	0	0	0	0	0	0	0	0	0.00324473	0	0	0	0	0	0	0	0	0	0	0	0	0	0	0	0	0	0	0	0	0	0	0	0	0	0	0	0	0	0	0	0	0	0	0	0	0	0	0	0	0	0	0	0	0	0	0.00118985	0	0	0	0	0	0	0	0	0.00719446	0	0	0	0	0	0	0	0	0	0	0	0	0.00540833	0	0	0	0	0	0.00453134	0	0	0	0	0	0	0	0	0	0	0	0	0	0	0	0	0	0	0	0	0	0	0	0	0	0	0	0	0	0	0	0	0	0	0	0	0	0	0	0	0	0	0	0	0	0	0	0	0	3	0.000352858
Zm00001d004070	5563	9	59	531	1471	0.24	0.24	0.46	0.726944	612.029	32	237.485	271.644	612.029	449.376	0	123.333	268.033	281.951	17.8201	523.811	490.988	139.503	171.571	260.967	477.998	261.626	197.014	69.0994	20.9307	14.0316	71.5505	346.382	328.336	228.907	201.6	280.867	318.167	217.13	285.4	153.485	192.095	283.217	122.179	155.949	0	0	0	0	0	0	0	0	0	0	0	0	0	0	0	0	0	0	0	0	0	0	0	0	0.0168628	0.0662895	0.0320164	0.00120384	0.0433225	0.00120384	7.08142e-05	0.000428936	0.00214468	31.7531	97.2242	274	7.26981	4.14245	7.28301	4.91096	6.81105	6.39443	8.83068	4.61085	7.78473	8.79898	6.56195	4.63148	22.5243	22.2274	28.427	42.5717	27.7188	25.3982	25.9298	24.7294	31.2138	24.1934	24.5739	22.821	17.3272	19.6493	26.7459	37.8383	27.3796	38.8384	46.7831	31.2626	30.9483	17.2761	16.3999	35.8934	45.233	51.7801	55.9279	28.5891	27.6669	24.4191	22.4049	48.6487	55.7353	45.9214	47.1795	50.0902	41.9545	2.54375	2.04242	2.1909	57.8455	67.8604	74.3919	68.5274	69.5254	62.5022	9.96306	6.11135	4.60532	59.4821	45.2343	54.656	48.847	46.2945	36.4571	2.11126	1.75211	2.37994	23.7308	35.7865	37.4915	2.37444	3.3742	2.47571	46.2049	44.9518	47.4178	53.3699	53.9506	55.1753	2.84885	2.69625	1.36594	6.86615	6.54661	5.43147	9.84585	9.36384	10.8429	16.2652	21.9285	21.8034	49.1353	46.694	49.2254	26.2844	26.8941	31.1984	43.3722	50.0025	47.0468	2.30565	2.94655	2.24509	55.8674	60.9678	59.5521	53.7373	50.7621	49.1763	10.8013	8.28686	9.50043	5.31166	2.96828	3.9405	50.9	57.9101	54.1827	57.8165	53.6687	50.3579	46.0305	47.5871	51.3156	43.9195	41.1319	47.444	47.0826	49.1809	48.0725	40.0848	43.2251	43.8567	44.5104	46.0734	58.2023	59.7553	51.3406	54.1553	45.9129	53.9089	48.1856	41.8005	35.0285	50.8699	20.447	25.3478	33.9556	92.7197	88.2659	88.2563	26.3298	25.0296	19.505	26.4228	22.1568	14.1804	93.8955	80.0066	75.1135	33.0284	32.1944	27.9504	19.8261	8.1013	15.3726	8.00046	7.22963	8.93897	95.1094	97.2242	93.2912	14.9967	12.7889	12.5961	6.69236	5.99907	5.7371	77.9544	72.7027	67.9662	11.8307	12.7799	11.0679	4.67612	4.35518	4.61569	67.3745	71.539	66.7728	24.6699	24.3096	24.4096	75.2372	24.7345	27.9382	26.6603	49.8059	45.8982	43.4148	25.9516	31.2509	69.4959	25.7919	82.8691	23.3198	20.2398	32.9295	31.309	37.8511	42.5896	31.4671	31.7742	36.7055	49.4068	23.8112	44.5149	28.8355	37.9099	2.2353	2.26584	6.88056	15.3145	9.62874	10.9294	10.8682	34.9457	40.4773	31.6286	47.1494	34.865	40.6555	36.975	36.4081	37.727	37.4685	37.024	42.4466	44.5833	36.7768	34.1694	50.0291	33.9073	50.2433	36.9907	43.1821	50.6585	40.7827	42.2451	25.7332	2.35729	5.26602	9.82407	2.63995	2.61082	5.64491	4.92131	9.02232	8.29255	4.7549	6.49247	5.22306	11.171	3.14488	11.7593	11.1656	9.54504	8.99126	12.427	10.5254	12.5115	0	0	0	0	0	0	0	0	0	0	0	0	4	0.000719036
Zm00001d004071	1692	1	0	0	1692	0.25	0.27	0.48	0.674101	0	0	0	0	0	0	0	0	0	0	0	0	0	0	0	0	0	0	0	0	0	0	0	0	0	0	0	0	0	0	0	0	0	0	0	0	0	0	0	0	0	0	0	0	0	0	0	0	0	0	0	0	0	0	0	0	0	0	0	0	0.0136384	0.0264061	0.0524678	0.0019828	0.0287387	0.0055013	0	0	0.0150836	0.713747	2.20136	74	0.0267001	0.0977818	0.881967	0.57242	0.377926	0.482878	0.738968	0.556512	0.37676	0.253081	0.0562597	0.122999	0.332481	0.200889	0.292173	0.894251	0.336444	0.912472	0.566262	0.678644	0.712459	0.631892	0.745317	0.216488	0.393262	0.632185	0.56207	0.656025	1.66176	0.618659	0.781757	0.833778	0.76521	0.381262	0.25419	0.574725	0.621727	0.867045	1.00822	1.94605	1.24799	0.464257	0.581223	1.18374	1.13811	1.08727	0.858887	0.8438	0.849684	0.0779899	0.0758644	0.111805	1.02443	1.0054	2.20136	0.877895	1.14207	1.64465	0.266866	0.138358	0.120547	1.47252	1.50262	1.6491	1.3202	1.07431	0.951787	0.125739	0.0973578	0.0202346	0.720113	0.680436	0.601912	0.0555034	0.0706948	0.116735	1.00426	0.857052	0.692832	1.42099	1.38313	1.32035	0	0.0876735	0	0.324534	0.279843	0	0.13267	0.225212	0.166772	0.0425501	0.219726	0.335523	1.05303	1.45482	1.08897	0.722981	1.06054	0.975389	1.69716	1.30546	1.39351	0.0621556	0.309741	0	1.35602	1.57103	1.95793	1.33852	1.67739	1.29286	0.23937	0.176528	0.226102	0.209087	0.10433	0.348666	1.21179	1.46352	1.11392	1.42787	1.75539	1.76721	0.575713	0.631601	0.751716	0.787784	0.944188	0.966993	1.09736	0.615041	0.646039	0.854333	1.72334	0.659127	1.04086	1.05341	1.47494	0.861754	0.843049	1.08976	1.44347	1.01594	0.884713	1.31141	1.49997	1.11163	0.545803	0.419426	0.687832	0.800088	1.68773	1.21511	1.34841	0.822764	0.867103	1.28862	0.710803	0.609714	1.33725	1.30452	1.02393	0.703765	0.697927	0.477476	0.945455	0.579252	0.593258	0.326888	0.624997	0.369241	1.31418	1.58647	1.0572	0.420283	0.604879	0.605253	0.383169	0.340349	0.501433	1.5726	0.90104	0.971601	0.399075	0.394781	0.369549	0.112788	0.204486	0.276396	1.19467	1.12318	1.24423	0.857423	0.449742	0.688093	1.05395	0.689657	0.732115	0.608606	0.688068	0.932538	0.551664	0.514613	0.713514	0.815784	0.56187	0.404916	0.560686	1.09211	0.371816	0.373721	0.684272	0.871401	0.333095	0.210293	0.303672	0.965017	0.473529	0.892025	0.452482	0.297401	0.0122707	0.0204987	0.333781	0.705423	0.349256	0.470225	0.277975	0.711863	0.738738	0.588626	1.21106	0.560037	0.822631	1.02209	0.632277	0.983922	0.723782	0.90099	0.537282	0.908485	0.509973	0.884084	1.03955	0.601671	1.14384	0.917664	1.14383	1.12914	0.716675	0.882364	0.370659	0	0.31366	0.0384732	0.0093379	0.0261112	0.243366	0.294404	0.135607	0.124228	0.157022	0	0.122383	0.071736	0.0176646	0.127139	0.556212	1.0178	0.521906	0.868326	0.646228	0.953541	0	0	0	0	0	0	0	0	0	0	0	0	2	0.00118203
Zm00001d004072	15679	2	0	0	2128	0.27	0.21	0.44	0.823919	0	0	0	0	0	0	0	0	0	0	0	0	0	0	0	0	0	0	0	0	0	0	0	0	0	0	0	0	0	0	0	0	0	0	0	0	0	0.00687216	0	2.51226	0.574968	0.598727	0	0	0	0	0.0940284	0.0158894	0	0	0	0.529588	0.232277	0.0554899	0.20846	0.417179	0.131981	0.261399	0.578186	0.237373	0.0434105	0.0594518	0.000708142	0.0333379	0.0390658	0.000283257	0	9.03751e-06	0	1.19957	10.5691	99	4.60113	4.35533	4.0513	5.71087	5.42478	6.38767	1.89672	3.06993	3.52145	4.59304	3.60652	2.19957	0.282981	0.430856	0.318099	0.439626	0.0592198	0.354198	0.123164	0.0403776	0.276829	0.38799	0.316368	0.356737	5.04712	6.29334	2.69137	3.82931	0.525069	3.49147	1.50091	3.75988	3.77299	4.65394	4.91657	2.26658	0.515447	3.14287	2.43972	0.409691	0.2627	6.29242	6.93881	0.140586	0.0706925	0.0820198	2.97223	1.50291	1.41369	0.596855	0.47135	0.475724	0.375817	0.0379412	0	0.157198	0	0	0.256085	0.4575	0	0	0.0951382	0	0	0.0565863	0.14943	0	0	0	0.305454	0.553371	0.286698	0	0.0397513	0	0.257295	0.272984	0.212489	0.0536477	0	0	0.304496	1.57574	0.142093	0.307255	0.174032	0.225132	0.279943	0.702586	0.287654	1.58527	1.31871	1.41936	0.0358643	0	0	1.36554	0.913962	0.814579	0	0	0.0431014	4.06126	3.84964	2.25782	0.095287	0.188561	0.17663	0	0	0	0.280952	0.355981	0.700854	5.44285	5.04332	5.88637	0.15854	0.309757	0.195397	0.159122	0.10453	0	0.072305	0.147149	0.10912	0.0453202	0	0.103763	0.0738717	0.14359	0	0.0470422	0.0684288	0	0	0.0141436	0	0	0.110613	0	0	0	0	0	0	0	0	0	0	0	0	0	0	0	0	0	0	0	0	0	0	0.214865	0	0.0855871	0	0.0195635	0.0355947	0	0	0	0	0	0	0	0	0	0	0	0	0	0	0	0.018774	0	0	0	0	0	0	0	0	3.08034	3.85299	3.72483	1.78036	1.92667	4.16646	2.75318	2.41759	1.73661	2.97017	2.28006	3.94538	2.13366	3.0814	2.15844	2.26448	1.66806	0.997975	1.51937	1.13413	0.14915	2.36215	0.834494	1.48562	1.00004	1.68227	0	2.56316	1.39887	0.0712834	0.149241	0.731322	3.4808	10.5691	3.39764	5.96105	1.80678	1.64579	1.02447	1.51209	1.62862	1.47805	1.99019	0.97538	1.06592	1.7462	1.27293	2.06533	1.73928	0.578551	1.41124	2.47063	1.12074	1.52723	1.13008	1.98245	1.28424	1.43765	1.30476	0.804475	0.0875839	0.2395	0.168762	0.194496	0.207623	0.0525574	0.122775	0.196687	0.277198	2.18266	0.265687	6.97482	0.510326	2.22147	0.731671	3.10965	7.88163	1.04542	5.48264	0.691579	6.68604	0	0	0	0	0	1	0	0	0	0	0	0	23	0.00146693
Zm00001d004075	5607	14	253	0	1903	0.24	0.24	0.49	0.806118	143.788	10	18.5729	0	0	4.48683	0	0	0	0	15.0007	135.077	143.788	69.3547	58.7489	56.5415	86.8028	0	0	0	0	0	0	0	0	0	0	0	28.242	0	0	0	14.8636	0	0	0	0	0	0	0	0	0	0	0	0	0	0	0	0	0	0	0	0	0	0	0	0	0	0	0	0.00195565	0.0283098	0.00583917	7.08142e-05	0.0295966	0.00526455	0	0.00428936	0.00257362	9.84607	50.1034	230	4.95873	5.48913	3.3735	5.43799	7.35913	11.9481	7.73642	6.61213	21.9797	19.1084	5.59482	4.38575	12.3542	20.6379	11.1019	12.9395	14.1628	14.9949	13.1822	20.8927	20.625	22.4981	21.2658	17.682	12.4789	25.2732	19.2618	12.7795	7.0927	9.36274	18.3613	21.4524	14.588	14.1582	14.2418	9.27106	10.3596	21.8411	18.7496	6.2132	5.62483	27.113	28.8888	13.0082	4.42899	10.4887	32.348	21.6343	37.1423	4.02921	1.81731	2.51417	3.7202	3.68491	4.03431	16.9877	8.31451	9.11711	6.16402	7.83548	5.72666	6.25266	7.06179	8.40145	16.8833	16.6373	18.3205	3.71195	3.4635	3.32704	4.33227	4.85408	4.3172	4.46746	2.85586	3.16332	3.36329	2.74937	3.53755	9.13548	6.32177	7.83218	2.41015	2.09705	3.73907	6.11335	5.13963	4.55948	4.24703	4.32507	2.92097	4.43892	5.08333	3.57852	0.731789	1.41852	0.618191	5.37094	4.14859	4.34082	0.60547	0.664112	0.471045	3.68589	4.30682	2.29263	3.2273	3.02661	3.47405	18.5921	14.5255	18.534	3.54398	2.84837	2.67495	2.77834	2.52032	2.33768	5.08287	5.15048	4.92159	4.38825	6.07544	4.95655	4.82605	4.71237	4.17827	8.98503	7.74614	7.6851	11.5505	10.3931	7.04029	4.0819	5.22061	6.0647	1.85757	1.5109	1.87187	2.96236	2.40161	2.53263	0.072278	0.337724	0.467659	1.29473	2.81755	2.76029	0.269956	0.181494	0.128818	0.928445	0.782393	0.571683	1.66284	2.41425	1.62175	0.478274	0.377009	0.43318	0.899686	0.631511	0.823297	9.5025	5.97288	6.83834	2.58894	0.706387	1.05037	0.26576	0.054954	0.292555	0.67635	0.825825	0.689245	1.72797	1.2814	1.0486	0.683729	0.278357	0.507267	1.02027	1.04399	0.300987	0.890484	1.07708	1.74397	0.41919	0.188748	0.303227	0.875929	0.97245	1.09893	18.1516	13.918	7.79637	13.9218	15.2307	8.63988	9.42777	12.9321	14.752	18.1793	9.68547	8.82396	14.6645	10.189	16.0025	6.73507	16.497	9.04187	7.81982	7.38679	15.1169	9.05084	9.7536	7.47122	10.9793	6.80889	13.6076	6.68796	9.62673	0.17188	0.311699	0.697713	2.39119	8.45767	4.24651	12.6274	50.1034	41.4484	32.7866	42.3292	42.086	36.2565	49.761	36.6333	32.4709	43.3581	35.2652	46.6688	46.1269	38.7187	41.1098	42.0649	33.6218	48.0565	43.6228	40.3875	43.4727	45.366	40.1173	30.4709	2.49841	2.57517	6.16268	2.3034	2.09071	2.42569	2.25246	4.92862	6.18264	0.571634	0.820806	3.18603	1.28356	0.942664	0.908327	3.48799	10.988	2.14648	7.18694	1.76798	9.12057	0	0	1	0	0	0	0	0	0	0	0	0	35	0.0062422
Zm00001d004078	1632	2	24	0	1440	0.21	0.29	0.6	0.831443	6.68921	1	0.202703	0	0	0	0	0	0	0	0	0	0	0	0	0	6.68921	0	0	0	0	0	0	0	0	0	0	0	0	0	0	0	0	0	0	0	0.0503164	0.192843	0.0241236	20.457	4.25427	2.75277	0	0	0	0	0	0	0	0.827955	0	2.69522	1.81043	1.92365	2.13083	5.59006	0.971524	4.02056	9.91643	0.405766	0.00233687	0.0527591	0.0287771	0.0014871	0.0210179	0.00113303	0	0.0047183	0.0147922	5.3083	57.1074	98	39.823	27.3265	25.2382	28.7626	33.7279	43.2828	18.3613	26.0311	34	38.4862	17.4589	16.0859	2.68169	8.00331	6.78615	8.75049	4.00552	8.4291	9.281	10.2329	10.9138	13.06	12.2226	7.5	1.7556	0.297424	0.239912	0	0.0751661	0.0929299	0	0.641145	0	1.5459	1.77198	0	0.169398	0	0	0.465741	0.0497208	0.163823	0	0.147725	0	0	0	0	0	3.39692	3.23282	2.96598	0.59889	0.241971	0.451254	0.8665	0	0.132915	3.22261	9.05221	6.04308	0	0	0	0.103028	0	0	7.4242	9.99162	8.37832	0.0986507	0	0.0661765	3.11707	2.40483	2.93605	0.135287	0	0.111701	0	0	0	12.7946	15.6633	16.8164	12.1479	14.5712	14.3431	11.7704	13.2597	10.3273	4.68374	4.00021	4.42594	0	0	0	1.08623	0.33171	0.371997	0	0	0	29.2099	32.2629	16.6427	0	0	0	0.0988772	0	0	2.21072	1.99982	1.71284	42.5995	36.4205	32.9522	0.125727	0	0	0	0.0467189	0.0916188	0.230455	0	0.0863869	0.072134	0.213071	0.0813317	0.339185	0	0.634317	0.214213	0.314037	0.889966	0.0934355	0.106978	0	0.393853	0.282802	0.224926	0.115766	0	0.100733	0	0.157864	0	0	0	0.0777611	0	0	0	0.373922	0.668476	0.315415	0	0	0	0	0	0.104835	3.11417	1.21446	3.19835	0.533384	0.064	0.289737	0	0	0	0	0	0	0.228432	0.235766	0.145184	0	0	0	0	0	0	0.123507	0.0674773	0.142532	0	0	0	0	0	0	0.0965514	0.842761	0.481888	0	0.433907	0.243557	0.730459	0	0	0	0.570889	0.0974719	0	0.16503	0	0.344748	0	2.44381	2.28725	2.33366	2.10063	5.01511	2.74459	1.44331	0.455745	0.953355	1.67493	0.974297	0.484591	1.99115	1.83005	15.1616	30.1415	37.5877	30.1498	24.2715	0.103236	0.268029	0.418678	0.130779	0.393895	0.129797	0.132328	0.575714	0.119762	0.407937	0.24972	0.311022	0.155456	0.237705	0.609425	0	0.71151	0.157731	0.332697	0.265765	0.356965	0.113968	0.394174	0.442036	0.782193	0.84908	1.81395	1.46851	1.45144	1.59652	1.08875	1.44677	1.42074	18.896	31.1842	48.0074	18.8296	21.8633	26.4972	39.7828	57.1074	23.9714	39.7973	29.1719	41.1212	0	0	0	0	0	0	0	0	0	0	1	0	6	0.00367647
Zm00001d004083	1727	4	253	0	811	0.22	0.21	0.47	0.68641	0	0	0	0	0	0	0	0	0	0	0	0	0	0	0	0	0	0	0	0	0	0	0	0	0	0	0	0	0	0	0	0	0	0	0	0	0	0	0.282943	0.88668	0.238963	51.5937	0	0	0	0	0	0	0	0	0	0	0.24085	19.8099	0.21307	0.463749	6.53261	0.174266	0.35224	1.86247	0.0889547	0.0160233	0.0368804	0.0489856	0.0247028	0.00113303	7.08142e-05	0.000428936	0.0150128	0.00466212	0.205611	0	0	0.0706198	0	0.145926	0	0.205611	0	0	0	0.102374	0	0	0	0	0	0	0	0	0	0	0	0	0	0	0	0	0	0	0	0	0	0	0	0	0	0	0	0	0	0	0.110855	0	0	0	0	0	0	0	0	0	0	0	0	0	0	0	0	0	0	0	0	0	0	0	0	0	0	0	0	0	0	0	0	0	0	0	0	0	0	0.109741	0	0	0	0	0	0	0	0	0	0	0	0	0	0	0	0	0	0	0	0	0	0	0	0	0	0	0	0	0	0	0	0	0	0	0	0	0.147499	0	0	0	0	0	0	0	0	0	0	0	0	0	0	0	0	0	0	0	0	0.0239458	0	0	0	0	0	0	0	0	0	0	0	0	0	0	0	0	0	0	0.0993348	0	0	0	0	0	0	0	0	0	0	0	0	0	0	0	0	0	0	0	0	0	0	0	0	0	0	0	0	0	0	0	0	0	0	0	0	0	0	0	0	0	0	0	0	0	0	0	0	0	0	0	0	0	0	0	0	0	0	0	0	0	0	0	0	0	0	0	0	0	0	0	0	0	0	0	0	0	0	0	0	0	0	0	0	0	0	0	0	0	0	0	0	0	0	0	0	0	0	0	0	0	0	0	0	0	0	0	0	0	0	0	0	0	0	0.0794737	0	0.18204	0	0	0	0	0	0	0	0	0	0	0	0	0	0
Zm00001d004085	925	2	114	74	660	0.17	0.26	0.51	0.653409	0	0	0	0	0	0	0	0	0	0	0	0	0	0	0	0	0	0	0	0	0	0	0	0	0	0	0	0	0	0	0	0	0	0	0	0	0	0	0	0.529343	0.419861	1.87188	0	0	0	0	0	0	0	0	0	1.02065	0.105794	1.25777	0.728609	0.213792	0.292676	0.970247	0.162458	0	0.0959051	0.0612765	0.0600308	0.0538667	0.0379302	0.00084977	0.000141628	0	0.018944	0	0	0	0	0	0	0	0	0	0	0	0	0	0	0	0	0	0	0	0	0	0	0	0	0	0	0	0	0	0	0	0	0	0	0	0	0	0	0	0	0	0	0	0	0	0	0	0	0	0	0	0	0	0	0	0	0	0	0	0	0	0	0	0	0	0	0	0	0	0	0	0	0	0	0	0	0	0	0	0	0	0	0	0	0	0	0	0	0	0	0	0	0	0	0	0	0	0	0	0	0	0	0	0	0	0	0	0	0	0	0	0	0	0	0	0	0	0	0	0	0	0	0	0	0	0	0	0	0	0	0	0	0	0	0	0	0	0	0	0	0	0	0	0	0	0	0	0	0	0	0	0	0	0	0	0	0	0	0	0	0	0	0	0	0	0	0	0	0	0	0	0	0	0	0	0	0	0	0	0	0	0	0	0	0	0	0	0	0	0	0	0	0	0	0	0	0	0	0	0	0	0	0	0	0	0	0	0	0	0	0	0	0	0	0	0	0	0	0	0	0	0	0	0	0	0	0	0	0	0	0	0	0	0	0	0	0	0	0	0	0	0	0	0	0	0	0	0	0	0	0	0	0	0	0	0	0	0	0	0	0	0	0	0	0	0	0	0	0	0	0	0	0	0	0	0	0	0	0	0	0	0	0	0	0	0	0	0	0	4	0.00432432
Zm00001d004086	1603	3	105	319	995	0.18	0.31	0.62	0.860278	0	0	0	0	0	0	0	0	0	0	0	0	0	0	0	0	0	0	0	0	0	0	0	0	0	0	0	0	0	0	0	0	0	0	0	0	0.177962	0.302151	0.2535	5.0595	6.64158	11.4167	0	0.969432	0.536732	0	0	0	0.0103326	0.816589	0	1.22131	23.0027	6.44311	0.651867	16.6879	1.96521	0.327906	21.6333	0.50759	0.00127465	0.04032	0.0371009	0.000920584	0.0175864	0.000283257	7.08142e-05	0	0.00772085	11.7584	87.116	274	17.6956	16.485	20.9392	21.2007	20.5434	25.1298	19.5996	30.2905	27.8532	32.0115	8.61848	9.04768	24.263	12.1223	24.8086	20.672	12.2696	9.45881	14.1124	20.5759	18.6245	22.6832	23.4542	18.539	16.8194	6.8237	8.44712	9.28901	1.9207	5.63587	3.00011	8.78806	7.04644	20.3526	14.2911	8.40414	4.87154	2.81214	3.09744	4.34616	3.41179	4.99336	6.25735	7.59857	6.20745	5.27855	3.49628	6.68038	5.02035	8.0554	7.36926	6.50039	9.36768	9.08594	9.4174	7.01571	10.3372	10.0959	5.83298	14.1107	11.4251	2.91508	2.96134	3.74962	3.28484	4.07451	6.07069	6.12235	4.07621	8.84314	5.97491	7.20997	3.83243	1.35056	2.07921	1.63694	3.74327	8.02029	7.80142	1.88412	1.83593	2.08982	33.3158	24.7292	28.3009	23.0861	26.5728	16.0893	25.5808	19.1328	17.4728	31.6064	38.4839	32.0692	4.43034	5.57801	7.03072	4.19895	1.59522	2.03502	3.43876	4.35745	5.62864	47.377	34.3279	44.2771	5.24372	4.24824	4.44265	3.23747	2.86885	3.3122	3.00731	1.86441	2.29994	43.6989	54.3203	60.6104	5.38451	3.66837	11.3951	3.8661	4.63	11.4687	4.46962	4.47466	3.78317	3.85118	3.12826	5.4354	4.76854	4.8671	7.25618	5.77594	6.32819	5.11344	7.8861	7.36907	5.86717	5.30898	5.8486	5.74161	3.30508	6.92701	8.80113	12.8006	8.92191	12.5878	25.9041	22.0562	20.2924	14.1929	18.4479	22.0867	7.88424	8.05093	14.8111	5.22423	4.15741	12.7867	13.5095	8.55302	6.83122	24.8039	14.4509	17.7968	5.59173	3.65253	4.7383	3.9087	3.7383	3.9723	5.16191	4.24951	2.99941	5.65712	6.43282	6.20203	4.19245	5.18335	4.65234	5.85294	5.53134	5.32913	8.18414	6.66291	6.26124	5.66028	6.22012	7.01786	9.11964	8.2944	8.25958	12.02	11.9381	9.97954	1.10602	9.91566	8.50561	10.5952	5.10898	5.36339	4.35738	13.1323	5.82565	1.31122	10.5476	2.13465	12.2335	7.3701	13.1435	16.2711	6.20582	7.71072	19.4339	17.4351	6.11223	7.10566	15.4611	9.1854	5.91679	5.83519	8.62021	14.1867	24.9086	55.6308	72.6518	53.1224	87.116	7.44309	4.58614	7.20883	5.86926	6.87791	6.94698	5.84778	4.6653	5.823	6.42675	5.94333	6.22454	7.60754	9.00306	7.64583	8.26508	5.83659	5.14001	5.51441	6.57596	5.45618	6.89376	8.49527	12.308	7.99767	14.603	18.2535	11.8707	10.9646	16.464	16.8869	19.0601	17.4685	15.7003	21.3045	25.9619	11.5298	18.5405	15.4755	18.4844	28.9716	9.40144	24.3428	14.4633	24.4373	0	0	0	0	0	0	0	0	0	0	0	0	9	0.00561447
Zm00001d004088	2397	3	6	287	343	0.28	0.21	0.4	0.656652	0	0	0	0	0	0	0	0	0	0	0	0	0	0	0	0	0	0	0	0	0	0	0	0	0	0	0	0	0	0	0	0	0	0	0	0	0	0	0	1.18224	1.63635	0.358445	0.0409795	0.458907	0	0	0	0	0.0133567	0.226177	0	2.58174	8.64614	0.24085	6.14058	12.6287	0.314449	5.31511	14.3625	0.140896	0.0123669	0.0626686	0.0283017	0.00220324	0.0338859	0.000778956	0	0	0.0120102	4.21884	12.6795	262	6.04657	9.17948	3.33602	4.27106	3.40809	5.28889	5.40666	2.89339	3.2485	2.83414	4.96746	5.7244	6.38886	12.6795	6.86371	6.99421	8.05161	9.10081	9.99039	8.51359	8.47973	7.48088	6.77247	12.301	4.83976	2.46855	3.11522	5.87789	4.43407	5.52165	4.62179	4.79777	2.82854	3.70685	4.53851	3.583	5.97867	3.06208	4.23352	4.58983	3.83764	2.77412	1.9757	0.333549	2.10825	0.54094	0.531236	2.21153	0.537006	2.51565	1.87054	2.11079	5.6568	4.31741	7.30996	7.48141	7.42214	8.7157	1.80531	2.91677	3.90607	7.38772	4.94347	6.01962	4.96989	6.88256	5.12773	3.45421	2.91377	1.98456	4.25666	5.25516	4.54269	3.65453	3.99541	3.30635	5.32374	6.63909	7.89608	6.57297	5.75599	7.86509	2.74666	3.3986	1.57449	2.55503	1.17249	1.31609	2.57645	2.50417	2.78279	4.8027	3.13503	4.78934	7.77073	7.68511	8.57643	4.21999	6.06788	4.22379	10.0203	9.9494	10.3706	4.44175	1.52232	2.31884	6.73547	5.86999	5.52876	2.02126	2.74984	2.39429	3.38927	4.54609	4.50527	2.93825	2.06842	8.07251	5.91518	7.54699	8.19786	6.19964	6.89828	7.72576	9.68179	8.13305	9.4764	6.67401	7.10614	7.76728	2.92714	3.63342	6.04712	5.37527	4.98918	5.97371	3.4308	3.22446	2.8364	3.381	3.19496	3.16912	2.6794	1.91473	1.66511	0.949746	1.78278	2.49501	1.0572	1.19062	0.94978	3.15913	2.41404	2.12049	2.1313	1.55161	2.64917	1.98995	2.18655	2.06061	4.70885	4.48685	4.53244	4.5461	4.42603	3.87177	3.57367	1.40127	2.38438	1.60706	1.08362	2.0073	5.1355	5.4898	5.679	2.6349	2.32429	1.93805	1.17434	1.59567	1.3342	5.73764	6.46525	7.20593	2.2293	1.79386	1.63374	0.854063	0.750172	1.42683	6.17093	4.63196	8.87093	2.63948	2.60161	2.696	4.43534	2.82263	3.91183	2.34653	1.85781	4.51222	1.62006	4.2407	3.33497	1.73969	3.20542	0.838587	4.67953	3.33988	5.67602	6.13199	5.13502	3.52317	5.45876	5.92491	5.1515	4.04372	5.16765	4.37358	5.70987	3.67977	3.47934	4.24694	5.79487	5.99384	6.35361	4.25081	6.29399	1.64183	1.61161	3.40001	0.991373	3.48854	1.75762	1.63827	3.16063	1.24191	2.39265	0.779271	1.96799	1.75883	2.58215	1.98728	1.36774	2.15271	1.54826	2.06101	0.518029	1.92255	1.27386	1.30611	1.32079	1.77095	2.78093	2.64166	2.38642	2.00664	2.69262	2.51113	3.22145	3.33246	7.47403	4.90279	11.3529	9.85753	9.93513	4.99929	6.31018	5.94107	7.11346	4.52559	6.78459	4.79586	0	0	0	0	0	0	0	0	0	0	0	0	0	0
Zm00001d004089	573	1	0	0	573	0.16	0.35	0.69	0.839815	197.05	5	18.5021	0	0	0	0	0	0	0	0	188.872	197.05	18.7188	0	66.3695	139.559	0	0	0	0	0	0	0	0	0	0	0	0	0	0	0	0	0	0	0	0	0	0	0.821801	1.07265	0.836372	0	0	0	0.286428	0.836704	0.0802834	0	0	0	0.46016	0.339174	0.160567	0.620524	0.934077	0.536944	0.30284	1.33	0.317016	0.000424885	0.0476119	0.0301388	0.000566513	0.0197311	0.00556401	0	0	0.00257362	9.03932	101.7	82	0	0	0	0	0	0	0	0	0	0	0	0	0	0	0	0	0	0	0	0	0	0	0	0	3.73178	29.984	16.4183	57.4562	0.611628	57.1008	1.25536	22.7256	68.6356	3.92977	4.2475	76.908	25.4504	2.16298	1.22678	1.36345	1.19607	26.1122	27.1358	0.322874	1.52669	0	32.1831	66.266	73.0238	0	0	0	3.96987	7.82791	9.74849	6.03687	0.778634	1.10863	0	0	0	0.345745	0	1.29351	0.902246	1.56764	1.34779	0	0	0	0	0	0	0	0	0	0	0	0	0	0	0	0	0	0	0	0	0	0	0	0	0	0	0	0	0	0	0	0	0	0	0	0	0	0	0	0	0	0	0	0	0	0	0	0	0	0	0	0	0	0	0	0	0	0	0	0	0	0	0	0	0	0	0	0	0	0	0	0	0	0	0	0	0	0	0	0	0	0	0	0	0	0	0	0	0	0	0	0	0	0	0	0	0	0	0	0	0	0	0	0	0	0	0	0	0	0	0	0	0	0	0	0	0	0	0	0	0	0	0	0	0	0	78.1643	86.321	67.9309	10.8673	101.7	79.6114	76.2186	42.1731	25.0636	17.9005	62.8349	39.626	7.75924	40.524	8.43598	46.4972	39.7884	11.2043	12.7003	38.3975	1.07005	20.057	4.32705	3.48797	1.41398	41.1842	0.244399	11.6129	32.7183	0	0	0	0	0	0	0	48.9809	22.6706	34.5977	21.758	25.2452	42.4345	21.1873	28.4297	34.0875	36.7054	29.456	45.7743	34.4216	16.9015	45.5203	33.8812	31.8137	24.1095	54.4692	30.6349	43.071	40.894	58.1609	25.8328	0	0	0	0	0	0	0	0	0	0	0	0	0	0	0	0	0	0	0	0	0	0	0	1	0	0	0	0	0	0	0	0	0	5	0.008726
Zm00001d004090	5359	6	94	147	1031	0.28	0.19	0.4	0.684693	89.0871	12	13.6435	5.67516	0	16.4855	0	43.2665	36.3077	4.5774	0	0	89.0871	0	0	0	0	69.1306	8.84541	0	0	0	0	0	0	0	11.2726	0	13.4252	73.8091	0	0	0	78.354	0	0	0	0	0	0.93594	0	0	0	0	0	0	0	0	0	0	0	1.25777	0	0	0.292676	0	0	0.275921	0	0	0.0257322	0.0421621	0.0355895	0.00923899	0.0323553	0.00106221	0.000283257	0	0.0210179	15.2757	52.3045	268	4.40698	3.14708	8.4468	6.76134	7.07517	5.78237	5.4707	5.36358	3.09817	3.24735	2.80827	1.0468	6.8145	13.2672	17.2443	14.7911	9.64104	14.429	13.2538	12.3119	13.9562	11.9427	14.1724	12.2784	5.92095	5.75105	12.6217	17.6718	16.7745	19.6024	18.4359	12.8792	12.1437	6.40914	6.55017	15.0747	17.5889	18.7997	22.3566	12.6981	13.9179	7.26905	6.74336	20.8691	26.06	21.5718	15.9491	23.6493	16.9166	1.11343	0.992311	1.74321	31.0968	35.3042	34.2169	30.7034	35.3783	34.9401	4.48474	1.89645	2.04596	28.9005	24.5981	24.8543	19.0112	19.8585	15.3297	4.10146	4.56409	1.61514	9.687	10.2574	9.52798	1.07694	1.44009	1.53503	16.7669	22.51	21.4165	22.4778	27.3794	25.1402	1.70382	1.22421	1.00697	4.02335	3.89767	6.28067	4.86216	4.65251	4.23507	4.01145	4.50811	6.85813	27.907	21.3694	28.018	6.17626	6.40406	8.67936	26.3951	26.4822	25.0588	0.173172	3.01266	0.691409	25.6899	28.5094	27.4097	11.0405	12.0199	11.7618	4.05392	1.87426	3.76942	1.94088	2.15746	1.34579	24.0033	28.2354	21.7061	22.7064	19.866	22.2913	13.7634	13.2581	13.246	19.7684	16.8797	17.6607	21.562	20.3749	20.2274	31.9966	35.3861	31.3726	42.5175	46.4488	46.8174	37.9041	45.3977	38.9012	43.882	45.9403	44.5575	25.6973	27.8626	30.7713	23.715	23.2177	27.2424	34.8718	35.3758	32.116	26.4749	24.9804	21.366	26.7451	26.6744	22.1158	52.3045	48.1401	49.6506	10.4246	17.0635	15.2762	16.4941	9.38006	18.0148	10.5285	10.7682	13.983	38.1844	42.6372	40.9688	12.0929	12.4883	11.7133	7.00924	7.79	8.95242	35.0611	31.3288	30.9726	9.1233	9.52957	10.0649	6.63709	5.50888	7.02539	29.9849	30.7296	35.6756	13.8419	14.2779	9.42846	22.6045	9.98693	10.0466	9.58325	15.2996	13.5686	13.3713	10.3195	14.0152	22.203	10.9963	23.9473	11.7486	12.593	13.3973	14.6934	15.6144	12.9295	11.6234	12.268	12.733	19.1381	8.58391	16.5356	10.0313	13.9211	1.36774	1.32771	5.94269	11.1688	4.16094	10.3922	4.40469	10.8844	11.2509	9.04652	15.9813	9.01895	11.5348	11.5013	11.6544	11.7407	12.424	10.2667	15.9074	13.2251	8.68468	11.3347	15.9243	10.3733	15.3947	14.5736	11.9316	14.4145	15.6705	12.8662	7.68742	0.354127	3.51439	2.47443	0.318065	0.292841	2.67788	2.87676	3.49589	2.61695	2.29678	7.02505	1.86367	5.46866	1.32898	11.2267	6.87311	5.3146	8.54704	8.52641	9.93778	5.60704	0	0	0	0	0	0	0	0	0	0	0	0	6	0.00111961
Zm00001d004091	28078	13	78	251	1426	0.26	0.26	0.47	0.67554	110.953	20	16.2005	32.0484	0	4.55992	0	12.8116	78.0795	8.60436	5.14364	0	21.8127	0	0	4.15627	0	11.5298	110.953	101.654	0	0	10.8899	0	18.4615	27.8692	11.7317	0	11.1743	18.9889	5.24133	0	0	31.4125	0	7.49337	0	0	0	0	1.98199	0	0	0	0	0	0	0	0	0	0	0	0.332939	0	0	0.410865	0	0	0.340844	0	0.0490175	0.0190146	0.0432477	0.0362012	0.0177278	0.000495699	6.11369e-05	2.01865e-05	0.00343149	19.7177	54.4787	274	13.1779	12.8853	19.4786	19.6921	17.8612	16.8982	17.3542	17.1722	14.6562	13.3547	15.8569	14.1817	13.0172	13.6906	14.825	20.0518	12.0644	18.451	18.236	20.5752	24.6676	22.6703	21.888	14.552	9.17664	8.30545	12.5879	18.0435	13.0586	18.0821	15.7908	14.1355	13.3712	9.75327	9.67191	14.4566	16.9303	16.3503	17.2108	11.6659	11.2521	8.29512	7.7053	26.2359	24.3161	20.874	15.5922	16.6954	15.6918	13.1075	16.0178	14.8021	26.6739	28.6021	29.6319	31.0019	26.2341	27.9138	20.9713	15.1314	16.5131	30.9861	26.6392	32.3105	29.8932	26.425	23.887	22.7398	21.3097	23.1068	33.8962	30.1398	27.1211	14.2584	15.4727	15.6632	25.9144	29.6868	26.9831	29.3222	33.7754	31.1879	15.0679	8.87248	8.06609	12.9659	11.7941	8.57511	12.6683	15.1693	14.7336	22.5839	22.2846	17.7979	31.749	28.6707	33.9697	10.7962	12.1664	12.6531	41.1975	44.3397	40.3437	12.4093	16.7658	9.43563	36.395	37.9751	38.4861	18.3487	20.5358	21.5742	10.2544	9.6793	9.01275	21.1432	20.2671	23.482	28.1182	32.7845	27.7067	32.0256	28.7608	27.7813	20.4424	18.4123	17.5349	21.6381	21.8097	23.7886	21.2205	20.0172	23.4603	29.5479	30.6107	25.3437	35.023	33.7353	37.6169	28.9033	31.1813	29.6088	36.6561	36.6258	33.3519	27.1249	28.2144	30.8676	28.3901	29.4554	35.9894	48.6187	54.4787	53.1603	25.7628	22.318	21.8619	27.3386	22.9328	20.799	41.8927	45.2381	41.9104	10.3326	14.887	14.2955	16.9242	10.4087	16.8958	11.592	10.1738	14.459	37.6874	44.5748	44.7857	12.7306	13.8841	13.4966	11.2819	8.62643	9.25226	34.0971	34.0683	37.7938	11.3591	11.0796	12.0896	8.62872	7.62239	8.10626	27.0596	29.0201	26.2824	10.691	11.5571	13.933	16.4373	13.4244	14.3281	11.9222	14.1846	13.5231	11.2342	12.633	13.9613	18.9783	11.4836	16.8889	12.0246	13.0315	14.1477	14.0981	17.1682	18.3873	13.8545	12.6716	13.9134	21.3196	10.3484	17.4913	12.3523	12.6835	9.37219	7.07599	9.85394	13.6074	11.7816	13.9887	10.0207	11.2615	12.3515	11.5585	13.547	11.4398	10.8596	11.1043	14.0662	13.0269	11.632	10.0509	13.7639	12.8739	9.97346	12.2103	15.8771	14.0096	14.3395	14.3392	14.3239	14.7864	12.5824	15.0596	9.83191	8.63343	13.8496	10.9575	9.36297	9.95029	18.0257	16.0556	12.0718	12.2432	12.422	16.231	13.4992	22.4181	12.8963	15.8938	26.1974	24.7939	26.2306	26.1771	31.2869	28.5976	0	0	0	0	0	0	0	0	0	0	0	0	18	0.000641071
Zm00001d004094	4688	3	286	125	3123	0.2	0.31	0.61	0.833546	0	0	0	0	0	0	0	0	0	0	0	0	0	0	0	0	0	0	0	0	0	0	0	0	0	0	0	0	0	0	0	0	0	0	0	0	0	0	0	1.08569	1.3047	0.14778	0	0	0	0.0844648	0.267181	0	0	0	0	0.301865	0.517114	0.794382	0.34373	1.73966	0.440532	0.2796	1.41801	0.217832	0.000424885	0.0716323	0.0267235	0.000424885	0.0488987	0.000920584	7.08142e-05	0.000857872	0.00257362	1.0195	14.1075	56	0	0	0	0	0	0	0	0	0	0	0	0	0	0	0	0	0.253255	0	0	0	0	0	0	0.03518	0.0707213	0.176154	0.211533	2.06747	2.51064	2.54739	0.138173	0.039082	0.176041	0.0507112	0.0555231	2.40809	1.28783	0.336699	0.164781	2.98873	1.08937	0.0578088	0.251936	0.949079	1.29297	1.12708	1.01305	2.28931	2.07847	0	0	0	2.9668	2.91452	2.33947	5.35869	6.50067	4.36543	0.087439	0	0.0587454	9.80372	7.48514	6.52972	3.57589	2.58485	2.37192	0	0	0	0.173552	0.201875	0.0351992	0	0	0	0.426128	0.92686	0.474548	0.353047	0.73011	0.104454	0	0	0	0	0	0	0	0	0	0	0.030121	0.147772	2.38789	2.5668	4.23031	0.149214	0.0898387	0.153477	7.23746	8.96795	10.9693	0.252033	0	0.0706955	0.583592	0.15856	0.310403	0	0	0.032425	0.0611234	0	0.0311137	0	0	0	0.590187	0.487387	0.598957	0.0838126	0.149428	0.449715	0.0635755	0.126982	0.0470127	0	0	0.044227	0	0.0291026	0	0.0373386	0	0.0683131	0.0187364	0.0596419	0.0302176	0.195748	0.0292055	0.0384431	0	0	0	0.0588194	0.0269109	0.267398	0	0.0433734	0.0328041	14.0971	13.504	14.1075	0.220434	0.188279	0.14187	0	0.041783	0	10.5663	7.25213	6.9631	0	0.0356118	0.0383331	0.181528	0.105289	0.100438	0	0.0221331	0.0311607	6.5476	5.09482	5.63026	0.269153	0.186151	0.0941542	0	0	0.0190973	4.31923	4.19402	6.4368	0.198469	0.171466	0.249743	0.0251698	0	0.0272876	3.00144	2.64693	2.64847	2.35083	1.20956	2.15851	0.259731	1.55663	1.09239	1.1818	1.14275	0.600566	0.827271	1.11285	1.33105	0.452021	0.734169	0.135068	0.775928	2.67926	0.683336	0.460098	0.198616	0.0935219	0.884472	0.957745	0.608632	0.173555	0.178221	0.402837	0	0.973374	0	0	0	0.00926922	0.0165025	0.0118467	0.011186	0.863097	0.339718	0.883133	0.314315	0.89236	0.584616	0.619703	0.762025	0.553279	0.730485	0.551353	1.1772	0.177079	0.649594	0.734773	0.654176	0.602703	0.298864	0.744362	0.541734	0.640112	0.575128	0.654186	0.942175	0	0.0562185	0.25477	0	0	0.135814	0.149631	0.369827	0.226956	0	0	0	0	0	0	0	0	0	0	0	0	0	1	0	0	0	0	0	0	0	0	0	0	1	0.000213311
Zm00001d004095	3102	5	298	95	922	0.24	0.27	0.5	0.838772	0	0	0	0	0	0	0	0	0	0	0	0	0	0	0	0	0	0	0	0	0	0	0	0	0	0	0	0	0	0	0	0	0	0	0	0	0	0.080325	0.0863017	0.660664	2.3073	16.199	0	0	0	0	0	0	0	0.0412301	0	1.77568	1.1484	5.51484	1.6515	4.17827	2.09294	0.438227	3.37223	0.31837	0.000991398	0.0244494	0.0241499	0.000778956	0.00986553	0.000354071	0	0	0.0060051	2.07758	15.6537	127	5.88977	5.95698	4.04454	2.01778	2.46057	2.10531	1.90183	4.80394	3.84721	5.30818	5.80999	4.81293	10.3918	6.87065	2.19444	2.92981	5.38658	2.0316	4.36674	4.72308	3.622	1.78563	4.17054	5.07045	0.434746	0	0.367323	0	0.0766519	0.192885	0.100918	0	0.312236	1.01587	0	0	0.121712	0.182193	0.295765	0.23974	0.621881	0	0.284483	0	0.191327	0.147431	0.44687	0.406004	0.512127	1.36695	1.96655	2.03186	0.938416	0.878251	0.513591	0.912562	1.3156	1.54218	1.73168	1.63288	1.17143	3.43792	2.54836	3.34935	0.116321	0.502141	0.264917	1.08514	1.71191	1.23963	0.951947	0.984005	0.658275	2.44181	2.41034	2.29617	1.30062	1.86004	0.503933	0.479084	1.35802	0.782897	10.8421	12.6876	13.4582	5.43883	2.15212	1.20919	2.35668	2.38786	4.47674	0.521217	1.447	1.39295	0.189673	0.553021	0.166914	0.616277	0.709603	1.0165	2.50698	2.4931	3.1061	9.97848	11.7262	8.44914	1.23197	1.66101	2.10063	0.109858	0	0.0328735	0.509464	0.648226	1.01589	11.7103	12.18	9.30994	2.23567	1.45459	1.91372	1.29719	1.19063	2.57272	1.00772	0.69507	0.29005	0.0797551	0.236001	0.367486	0	0.0655907	0.149504	0	0.124702	0.073906	0	0	0	0	0	0	0.0687912	0	0	0	0	0	0.128021	0	0	0.314073	0.392646	0.624471	0	0	0	0	0	0	0.339709	0.259299	0.118138	1.01235	0	0	0	0.0314717	0	0	0	0	0.318027	0.119297	0	0	0.0458337	0	0	0	0	0.480396	0.267655	0.203939	0.0303062	0.0324385	0.0446445	0	0	0	0.345487	0.14164	0.329221	0.102782	0.295463	0.183948	0	0	0.201053	0.0678142	0.366644	0.368466	0.166183	0.337666	0.306702	0.118916	1.14344	0.427805	0.411805	0	1.07226	0.413093	0	0.229152	2.28256	1.53725	0.367746	0.583091	0.0448857	0.130755	0	0	14.6298	11.3431	13.561	5.56104	15.6537	4.35923	11.197	1.09655	1.26595	6.01663	0.150353	4.56794	1.23821	0.915294	1.83505	1.78866	1.63252	0.858356	1.30257	0.633735	4.78328	2.86586	0.335505	4.63695	0.99868	0.76491	1.10291	2.48027	1.28589	1.45368	5.82426	1.16857	2.96916	4.14828	1.75381	2.1959	3.60884	4.23508	3.74065	3.59846	10.1915	15.1254	13.8048	14.6243	12.6675	10.8924	2.80032	1.84484	2.59032	1.09956	2.9309	1.43667	0	0	0	0	0	0	0	0	0	0	1	0	26	0.00838169
Zm00001d004097	1530	7	0	0	952	0.29	0.25	0.46	0.720581	0	0	0	0	0	0	0	0	0	0	0	0	0	0	0	0	0	0	0	0	0	0	0	0	0	0	0	0	0	0	0	0	0	0	0	0	0	0	0	0.46797	0.486689	0.331833	0	0	0	0	0	0	0	0	0	0	0.100622	0.171514	0.0899629	0.390463	0.437383	0.0459868	0.331105	0.33863	0.0634304	0.0469809	0.104588	0.0768781	0.0638691	0.00361333	0	0.000521764	0.102179	0	0	0	0	0	0	0	0	0	0	0	0	0	0	0	0	0	0	0	0	0	0	0	0	0	0	0	0	0	0	0	0	0	0	0	0	0	0	0	0	0	0	0	0	0	0	0	0	0	0	0	0	0	0	0	0	0	0	0	0	0	0	0	0	0	0	0	0	0	0	0	0	0	0	0	0	0	0	0	0	0	0	0	0	0	0	0	0	0	0	0	0	0	0	0	0	0	0	0	0	0	0	0	0	0	0	0	0	0	0	0	0	0	0	0	0	0	0	0	0	0	0	0	0	0	0	0	0	0	0	0	0	0	0	0	0	0	0	0	0	0	0	0	0	0	0	0	0	0	0	0	0	0	0	0	0	0	0	0	0	0	0	0	0	0	0	0	0	0	0	0	0	0	0	0	0	0	0	0	0	0	0	0	0	0	0	0	0	0	0	0	0	0	0	0	0	0	0	0	0	0	0	0	0	0	0	0	0	0	0	0	0	0	0	0	0	0	0	0	0	0	0	0	0	0	0	0	0	0	0	0	0	0	0	0	0	0	0	0	0	0	0	0	0	0	0	0	0	0	0	0	0	0	0	0	0	0	0	0	0	0	0	0	0	0	0	0	0	0	0	0	0	0	0	0	0	0	0	0	0	0	0	0	0	0	0	0	0	0	0	0
Zm00001d004099	7202	5	113	3941	1586	0.27	0.2	0.42	0.706904	8.17727	2	0.329551	0	0	0	0	0	0	0	0	0	0	0	0	8.17727	0	0	0	0	0	0	0	0	0	0	0	0	2.6979	0	0	0	0	0	0	0	0	0	0	0	0	0	0	0	0	0	0	0	0	0	0	0	0	0	0	0	0	0	0	0	0.0294346	0.0298287	0.0537424	0.0177139	0.056045	0.0120446	0.000495699	3.93499e-05	0.0158706	4.98803	15.766	274	3.63662	4.18647	2.19192	1.86807	1.85726	2.03208	1.49381	2.39138	3.04793	2.74329	3.4081	3.23509	7.94903	12.2801	4.90529	6.94153	6.89344	6.38478	6.65361	8.23827	8.06647	7.162	6.60183	10.5712	5.38341	5.04851	6.07275	6.10758	7.23459	6.41816	4.40439	5.79661	4.27832	4.79157	6.41615	6.73516	4.59013	5.61898	4.76563	7.51723	8.18414	5.80416	4.92784	2.32999	4.09308	2.52331	1.9291	3.12575	2.8377	1.61747	1.48089	1.65477	6.23049	6.09099	5.58218	7.10663	6.89451	6.53753	2.53454	1.81057	2.01741	7.71226	7.15932	9.03269	9.51783	7.35665	7.65567	1.20306	1.30535	1.16456	4.87526	6.59857	6.16914	2.01629	2.67274	2.38719	8.78115	9.46171	9.42297	9.14132	10.7254	10.0292	1.4136	2.25179	1.44488	2.69767	2.21723	1.89742	2.91994	3.6424	4.20947	6.3604	5.18744	6.63434	12.5935	12.9107	11.8323	7.13583	8.33398	8.28264	14.9297	15.766	15.0217	2.46447	1.40767	1.21343	6.58281	6.74516	6.64086	3.75214	3.89017	4.66012	2.38923	1.68211	1.92575	2.09263	1.68822	1.66671	7.40635	7.41899	6.75068	5.69101	6.45134	6.14026	11.5928	11.4591	10.5927	7.0904	6.35873	8.90062	7.47974	7.39752	7.33083	8.21177	7.22382	8.02093	7.0179	6.56273	6.73551	7.82059	4.54695	6.4309	7.2007	7.26925	4.97551	4.41645	4.61216	4.33822	2.55891	3.76454	2.89899	4.85587	3.85036	3.46317	4.87653	4.98135	4.51226	4.505	3.50667	3.08049	4.56631	5.74405	5.22527	4.88658	4.87119	4.65104	4.10063	2.03114	3.81151	1.9599	1.96316	2.85243	7.25145	8.99545	9.69923	4.15572	4.26754	4.13314	2.96827	2.68181	2.71012	8.89536	9.48556	10.6999	2.52476	3.10992	3.28295	1.74246	1.46744	1.50523	7.36292	7.82273	5.68116	2.01323	2.64903	5.2407	3.78518	4.63871	5.42361	4.82399	4.7033	4.38145	3.37672	4.34126	3.93081	4.3483	4.61713	4.05708	4.49138	5.35864	4.94241	4.13314	6.18644	5.16615	4.71351	4.37768	5.70284	3.98129	3.71966	4.56753	5.34899	2.76395	4.27161	3.14539	5.9297	4.13235	4.95563	3.89677	3.73419	2.76176	3.5787	5.71512	2.92897	5.15111	2.97698	2.07559	5.24577	3.39635	4.22078	2.36093	3.35036	1.82363	3.69968	3.88209	2.60449	4.66956	1.97664	2.81347	2.28428	1.26511	2.19551	1.58939	2.31639	1.78957	1.30203	3.21431	1.58853	1.57579	1.76875	1.78818	3.20201	3.05007	4.54176	4.45401	6.05961	5.39734	5.20469	3.61425	6.01235	5.31577	6.03685	5.69468	6.33178	6.53662	0	0	0	0	0	0	0	0	0	0	0	0	9	0.00124965
Zm00001d004102	3403	7	47	170	1176	0.31	0.2	0.38	0.675337	4.36324	1	0.13222	0	0	0	0	0	0	0	4.36324	0	0	0	0	0	0	0	0	0	0	0	0	0	0	0	0	0	0	0	0	0	0	0	0	0	0.0310308	0	0	0.0445385	4.39892	0.566837	0	0	0	0.017464	0.003407	0	0.0421152	0.0623475	0	0.0280165	4.77953	0.194866	0.203266	2.2457	0.193593	0.202541	5.84952	0.186538	0.00794294	0.0862452	0.0201438	0.00614637	0.0515014	0.00363178	0.000504438	0	0.00686298	1.42686	23.3557	60	6.03042	9.99801	2.25665	3.15218	4.02341	3.68192	1.0989	1.03173	1.05255	0.925555	7.77945	7.88371	0.297243	0.0997728	0.10444	0.137083	0.0974015	0.267115	0.247611	0.0491246	0.190145	0.0226257	0.0535313	0.109697	0	0	0	0	0	0	0	0	0.050721	0.0155406	0.0687002	0	0	0	0	0	0	0	0	0.0322025	0	0.0227655	0	0	0	4.33183	4.98377	3.36894	0.0195728	0	0	0.0615713	0	0	1.28263	5.27554	1.93026	0	0	0	0	0	0	0.787223	0.549173	0.720119	0	0.0486189	0	4.21261	5.60451	4.75429	0.0286088	0	0	0	0	0	3.78668	3.91106	4.97091	0	0	0	0	0	0	0	0	0	0	0	0	0.0435872	0.053446	0	0	0	0	2.19762	2.61215	3.22188	0.0204111	0	0	0	0	0	5.97262	5.18239	5.8534	2.27276	2.18276	2.96175	0	0.0291212	0.0306692	0.120038	0.0273194	0.0315796	0.0397982	0	0.090391	0.0241737	0.0380454	0	0	0.182534	0.208628	0.163274	0.138371	0.103028	0.0544345	0.0708066	0.0406072	0.095975	0.023411	0	0.0828793	0.0515287	0	0	0	0	0	0	0	0	0	0	0.0310379	0.0250433	0.064952	0	0	0	0	0	0	0.0289808	0.0489741	0.0250571	0.0638655	0.0147704	0.0233864	0	0	0	0	0	0	0.0454127	0.0664459	0.286673	0	0	0	0	0.0324629	0	0.252541	0.474273	0.498042	0	0	0	0	0.0272259	0.0225114	0	0	0	0	0	0	0	0.0174699	0	0	0	0	0	0	0	0.0136087	0	0.0178613	0	0.0687235	0	0.0143981	0	0	0	0	0	0.0670331	0	19.3016	21.5508	10.4776	8.13779	7.82136	5.47747	8.88273	0.0129454	0	0	0	0	0	0	0	0	0	0	0	0	0	0	0	0	0	0	0	0	0	0	0	4.18576	6.71771	5.12861	3.55334	3.43493	6.13314	6.78378	5.45884	5.265	23.3557	10.5976	22.3391	17.2497	14.9134	15.4089	2.41464	4.52331	3.59372	4.50855	2.53249	3.33806	0	0	0	0	0	0	0	0	0	0	1	0	13	0.00382016
Zm00001d004105	1640	5	132	240	583	0.26	0.22	0.42	0.812762	0	0	0	0	0	0	0	0	0	0	0	0	0	0	0	0	0	0	0	0	0	0	0	0	0	0	0	0	0	0	0	0	0	0	0	0	0	0	0	0.474048	0.877444	0	0	0	0	0	0	0	0	0	0	0.465539	0.235832	0	0.350177	0.466939	0	0.274129	0.391709	0	0.033581	0.0542249	0.0578153	0.050938	0.0603195	0.00141628	0	0	0.00686298	0.0173492	0.183421	0	0.0724381	0	0	0	0	0	0	0	0	0	0	0	0	0.0656822	0	0.0523808	0.0324562	0.0254378	0.0363629	0	0.0404264	0	0	0.0196536	0	0	0.0390674	0	0	0	0.0364564	0.101065	0.0338616	0.0313247	0.0344932	0	0.0379584	0.0290912	0.00790054	0.0806427	0	0	0.0267085	0	0.0478459	0.0430915	0	0	0	0	0	0	0	0	0	0	0	0.097757	0	0	0	0	0	0	0.157657	0	0.059564	0	0	0	0	0	0	0	0	0	0	0.0571535	0	0	0	0	0	0	0	0	0	0	0	0	0.139159	0	0	0.106757	0	0	0.0561125	0	0	0	0	0	0	0	0	0	0.0398294	0	0	0	0	0	0	0	0	0	0	0	0	0	0	0	0.0363499	0	0	0	0	0.0486111	0	0.115509	0	0.0460302	0	0	0.183421	0.0511899	0.0357969	0.040256	0	0	0.047161	0	0.0550774	0	0.101828	0	0	0.130697	0	0.114318	0.0756576	0.0978957	0	0	0	0	0	0.0389537	0	0	0	0.0660459	0.0822797	0	0.0999607	0.0498585	0	0.0337253	0	0	0.0549335	0.0383103	0	0	0	0	0.0390061	0	0	0	0	0	0.0647465	0	0.0293718	0.0317458	0	0	0	0	0.0502538	0.107653	0.0447962	0	0.0348058	0.0393422	0	0	0	0	0	0	0	0	0	0	0	0	0	0	0	0.0474303	0	0	0	0	0	0	0	0.0450072	0	0.0516691	0	0	0	0.0214305	0	0	0	0	0.0291792	0	0.0510416	0.0779725	0.03314	0	0.100189	0	0.019387	0.0401969	0	0	0	0	0	0	0.0615006	0	0.0416764	0	0	0	0.0188286	0	0	0	0	0.0151611	0	0	0	0	0	0	0.128056	0.0682927	0.0921301	0.070556	0.0469102	0	0	0	0	0	0	0	0	0	0	0	0	0	0	0	0	0	0	0
Zm00001d004115	1883	4	0	528	428	0.23	0.25	0.47	0.680042	0	0	0	0	0	0	0	0	0	0	0	0	0	0	0	0	0	0	0	0	0	0	0	0	0	0	0	0	0	0	0	0	0	0	0	0	0	0	0	0	0	0	0	0	0	0	0	0	0	0	0	0	0	0	0	0	0	0	0	0	0.00832921	0.0473335	0.0537343	0.00934259	0.0599231	0.016771	0.000920584	0.000428936	0.0338859	7.44822	38.7603	263	6.42967	7.65056	4.325	6.71931	3.97474	5.88962	4.36376	9.04839	8.2292	9.31476	3.13719	4.03363	5.08002	17.0561	7.31172	11.5676	5.51328	12.5041	19.8997	10.8589	12.7181	25.1835	18.593	19.1069	16.2598	5.74094	8.09074	6.58037	7.64808	6.94502	5.35173	7.12606	11.4749	14.4333	13.2636	6.7431	7.9059	7.36305	6.36926	8.08841	7.46433	4.88172	5.5436	1.06832	3.49213	0.554671	2.24445	2.43218	0.868617	1.1354	1.01336	0.817758	5.88562	5.28741	8.84375	7.92524	9.33251	11.6219	3.60945	2.99272	1.59124	8.15451	5.78188	8.55303	8.40627	9.31366	6.21397	3.24996	1.42276	2.85221	6.19774	4.18605	3.09362	0.74081	0.905081	1.23787	5.41364	8.2017	7.43774	7.18361	6.12356	6.18839	2.68059	0.980646	1.48738	1.37309	2.20718	5.02649	1.9614	2.38269	2.6253	4.80637	3.57757	3.691	8.19264	10.1478	10.4012	5.94798	6.70182	5.64008	5.87496	9.03584	11.1746	0.521401	0.941441	1.84596	16.4973	18.2798	18.0524	4.97422	5.09145	5.21821	3.97933	3.12008	3.69006	1.77907	1.9919	3.0602	10.7933	11.6639	13.0791	11.9113	14.1737	13.9364	6.74142	6.92301	6.47228	7.27122	6.14951	9.53893	10.7392	6.3049	7.76314	6.58815	6.69476	5.58026	5.91468	5.51266	4.52179	8.64425	7.70607	4.66782	5.28687	6.42865	4.98977	4.96208	6.89765	8.17157	4.56612	4.37129	4.70088	10.959	9.75254	15.9721	6.46326	6.22954	5.9889	4.2221	4.47513	3.88968	10.7055	8.62179	6.8242	6.30887	8.47201	6.5211	4.46672	3.19265	4.82996	3.11436	2.26015	4.14764	10.8233	11.5834	7.43452	5.51738	4.98722	4.77881	3.8976	3.7592	3.066	10.8969	13.8424	10.605	5.23727	6.37564	5.76185	3.15254	3.22664	5.33407	13.572	12.6238	15.236	4.58926	6.70869	7.42091	5.81644	4.54191	5.81638	8.88191	5.69591	3.53546	5.31233	9.44371	6.02329	3.98511	9.1208	7.10702	6.3073	9.58352	6.43668	10.9647	10.2284	10.6599	7.71443	9.11262	8.3124	6.18817	14.6059	13.7414	13.084	6.54513	28.2064	34.8025	38.7603	22.3481	25.7789	24.5828	26.3588	3.66656	7.32428	4.59457	4.07255	4.26422	6.32364	4.74554	3.92208	6.49615	4.61646	4.85103	3.25076	7.28563	7.25328	3.87142	7.40079	4.56551	5.94499	3.5034	6.34361	6.12377	2.78638	8.0893	6.20055	0.591255	21.196	2.56421	0.679203	0.752418	15.2268	17.2098	5.15772	2.85718	8.39759	5.38869	8.4044	4.33356	10.0082	3.8197	11.1357	12.3291	7.7083	7.59046	9.26037	9.27152	0	0	0	0	0	0	0	0	0	0	0	0	0	0
Zm00001d004117	7090	2	0	0	1132	0.22	0.2	0.45	0.761207	0	0	0	0	0	0	0	0	0	0	0	0	0	0	0	0	0	0	0	0	0	0	0	0	0	0	0	0	0	0	0	0	0	0	0	0	0.199746	0	0	18.7269	0	0	0	0	0	0	0	0	0	0	0	0.0656228	0	0	0.219447	0	0	0.201542	0	0	0.0590992	0.0548069	0.0383007	0.0416578	0.0408811	0.00127465	0	0	0.0060051	2.03999	5.56684	218	1.09421	1.21352	1.24697	1.67953	1.82518	0.870405	0.28695	0.69081	1.77278	1.15563	1.53411	1.02305	1.31151	0.780137	1.32722	1.49423	1.51558	2.04832	0.720021	1.02864	1.53637	1.56012	1.24646	1.558	1.23686	0.835836	2.40139	3.05892	2.65283	2.29773	2.2396	1.73795	1.3636	1.14217	1.79391	1.64202	2.01158	2.90456	3.30932	1.27378	1.09799	0.887196	0.968816	3.13448	3.08964	3.4528	2.32457	2.2485	1.4454	0.309804	0.566685	0.850661	4.44684	4.95564	4.46039	3.64162	3.13513	2.73909	0.63421	0.767754	1.2951	3.48776	4.72431	4.44344	2.39142	2.52837	2.95909	0.393213	0.504229	0.268392	3.23493	2.57975	2.97008	0.694099	1.33261	0.876569	2.64734	2.94858	3.87331	2.81894	2.92471	2.18836	1.31229	2.1547	0.880453	0.998011	0.749097	0	1.10882	1.40554	0.384409	0.716582	0.746836	1.0101	4.74963	3.83718	5.32305	1.39694	1.31559	1.12247	4.48383	4.43655	3.44333	0.614805	1.1601	0.693914	2.99469	2.73406	2.90822	1.90192	2.33837	1.95837	0.15632	0.162001	0.547442	1.46593	1.07086	0	4.08491	3.1191	2.47914	2.05803	1.98946	2.23984	3.59978	1.56449	2.44961	2.50251	1.81408	2.20423	2.98386	2.63132	1.92997	4.5137	4.17591	3.10161	4.04145	5.14329	5.56684	4.68316	3.39621	3.56075	4.41646	4.69334	4.3582	3.12715	2.52774	4.74277	2.04889	1.96193	2.62114	3.30168	2.77091	1.16292	2.49971	3.51482	2.62634	4.32252	3.08842	4.0378	2.67486	2.83612	4.82963	1.22033	2.32245	0.954916	2.34328	1.25053	2.35513	1.5765	0.44964	1.44704	3.24828	3.59615	3.20833	1.77083	1.57531	1.4865	1.84701	0.962621	1.15952	3.1911	2.61786	2.84505	0.898275	1.45384	1.69687	0.498973	0.986855	1.12105	1.70903	1.25774	2.17803	0.526808	0.909755	1.46196	2.61604	1.53244	1.29959	1.55256	1.95185	1.71291	1.21921	1.48774	1.90302	2.296	2.29412	3.93143	1.91497	1.30129	1.85599	1.55774	1.87844	3.04082	1.93246	1.96471	1.77113	2.9248	1.42655	1.92869	2.08171	2.48508	0.72716	0.633114	1.85072	1.54485	1.45687	2.00903	1.19017	2.20177	2.72895	2.1502	2.27132	1.92577	1.70884	2.20787	2.84248	2.62148	2.45881	2.42011	2.66296	2.74445	1.8509	2.51548	1.58965	2.57216	2.87195	3.48336	2.63821	3.18055	2.43562	2.27806	1.75032	0.576496	0.577653	0.352974	0.291371	0.595325	0.500217	0.491541	0.715901	0.641474	0	0.239341	0.259037	0	0	0	2.90607	1.68311	1.70027	1.48211	2.38853	2.10072	0	1	0	0	0	0	0	0	0	0	0	0	0	0
Zm00001d004118	39640	20	131	220	2389	0.27	0.23	0.44	0.66584	208.221	22	46.2711	208.221	32.191	36.9505	0	110.394	85.1187	76.3073	0	0	39.8696	0	0	12.3438	0	159.962	116.473	37.6908	0	0	0	40.4112	67.9894	102.021	127.157	1.14289	26.0567	6.21875	31.2402	0	17.0115	164.674	19.9908	7.51356	0	0	0.0363738	1.40391	0.215567	0.953019	0	0.023108	0.115442	0	0.000828016	0.0164031	0	0.0153622	0	7.54663	0.193616	0.413136	5.39956	0.235409	0.438913	1.65553	0.252812	0.395755	0.0446765	0.00896842	0.045967	0.0281066	0.00317418	0.0009995	0	7.1493e-06	0.00214468	8.77934	33.516	270	5.87533	6.16915	5.5121	4.88055	6.28975	6.22336	5.00239	5.27493	8.11303	6.99764	4.51632	5.46345	7.46294	10.1344	7.71686	8.1271	7.54466	8.38398	10.1204	8.41814	9.02774	10.0468	10.3323	8.76184	9.79729	6.84938	10.4605	10.2644	11.7621	12.168	8.7204	10.8074	9.71831	8.19679	8.84601	10.1128	8.64839	9.90064	10.5474	12.1383	10.5776	6.85712	6.66881	9.08764	9.48124	8.15671	7.00165	7.23293	6.75581	2.49431	2.18012	2.14209	10.4352	11.3861	10.9175	10.1294	10.8839	10.5845	4.3038	3.1079	2.67206	11.4975	9.82017	10.2235	10.1933	10.2522	9.14813	2.36228	2.38286	2.46313	6.58293	6.91948	6.98724	2.9623	3.35683	3.89303	12.7017	14.9849	15.0658	14.1463	16.7828	15.1892	2.03665	2.19861	1.855	3.02807	2.72668	2.53893	2.78883	4.01736	4.56968	5.32259	5.8447	6.77589	22.4066	20.7608	22.4223	11.6078	13.7334	14.4249	33.516	33.4194	30.6574	3.457	3.00463	2.25159	18.3718	17.5039	17.2189	7.86976	8.22143	8.7047	9.57211	9.07956	9.02097	2.92285	3.21398	3.78111	13.2239	16.472	12.3722	16.269	14.6676	15.4821	14.1203	14.2735	13.1935	12.7832	11.5047	11.692	11.2857	10.8015	11.7223	13.8391	13.1936	13.502	11.1087	12.1648	13.2203	10.8197	9.94615	10.4569	9.02979	10.9249	8.7916	10.192	10.4157	12.2152	3.0494	5.04214	7.08661	14.7365	16.2073	15.4176	8.77134	8.76779	6.55238	8.16715	7.24196	5.16236	18.6677	19.9433	18.5011	7.23093	10.3243	8.72275	8.1658	4.38307	6.46974	4.50808	3.92576	4.80138	23.7524	25.9796	22.9896	7.59509	6.90092	6.34745	4.66912	4.02387	3.37201	31.6289	28.9423	26.4458	5.9319	6.85968	6.72201	4.17817	3.64854	3.69946	22.3499	22.1471	25.5293	7.36976	8.02561	8.39559	8.17848	8.2937	8.97863	9.10342	7.88582	6.89313	7.35128	8.96911	8.13093	7.60445	9.84581	7.46576	9.71521	7.54947	9.27328	8.22424	8.56214	10.4862	7.96181	7.9064	9.81335	9.95307	6.14194	9.46198	7.72985	7.67515	5.43249	3.97125	6.02929	5.80738	6.41915	6.21278	5.22058	2.90157	5.19541	6.38142	3.77032	5.72704	3.83406	2.1292	6.14148	3.99085	4.56086	2.84968	3.3397	0.774696	1.52306	3.17604	1.21481	5.62127	0.928068	2.29524	1.34078	0.418907	1.76071	0.815394	1.01753	2.36711	6.31256	3.75166	1.94079	1.86424	6.01572	5.9286	4.56723	3.96315	5.61621	5.44015	5.80145	6.88016	5.61819	5.71417	8.08208	8.6848	6.53115	7.81523	8.92951	7.57513	0	0	0	0	0	0	0	0	0	0	0	0	24	0.000605449
Zm00001d004119	11905	10	230	288	2062	0.26	0.26	0.47	0.668811	336.609	30	92.6285	5.56942	0	14.8752	0	60.0866	35.6413	132.522	0	194.21	231.865	87.0949	81.1584	336.609	99.2803	112.381	41.8585	147.435	37.0996	53.5524	95.4999	26.9432	12.4515	4.11674	54.8151	50.0858	249.233	159.76	312.314	100.154	159.018	127.785	6.26022	27.064	0	0	0	0	0	0	0	0	0	0	0	0	0	0	0	0	0	0	0	0	0	0	0	0	0.0424183	0.0605619	0.0684841	0.0200029	0.0396283	0.00657567	0	0	0.0154417	34.0409	83.6495	274	25.4272	19.7261	37.2275	39.001	28.4457	29.5367	44.1115	34.722	27.8252	27.8204	22.7375	22.212	26.2741	26.7461	34.3309	38.2832	32.8023	31.3856	31.7202	32.8767	34.3002	28.6393	32.8664	29.3515	29.3562	23.1135	37.5144	31.1097	31.9796	34.961	46.2618	40.5696	36.438	26.6867	29.0156	29.747	41.3528	47.9581	49.7184	33.7019	33.2273	25.7688	23.1218	40.6588	43.404	41.4296	38.6959	34.9207	35.3632	12.7366	14.1056	14.3713	39.9313	41.8664	42.2884	33.3641	38.2078	36.5906	22.527	19.5976	18.0656	38.1521	39.5527	42.882	43.9533	38.0806	38.7445	26.6335	25.7574	19.5821	44.7042	44.3492	47.123	14.9394	17.8134	16.3492	49.0702	46.9904	45.5847	44.6897	45.9946	45.4447	11.0484	8.67542	8.30468	12.4174	11.2666	18.6119	15.0787	15.5708	18.8617	23.2264	23.871	26.706	38.6621	35.9164	38.1835	42.0159	48.8757	49.952	33.1696	34.5527	32.6655	11.2854	13.0685	11.7021	43.252	38.542	39.1483	39.9262	38.8114	40.1419	32.3849	24.7191	24.9612	14.1438	14.8862	22.9938	42.4054	41.0098	36.8546	49.6626	44.8186	41.4768	49.8156	49.468	49.6874	55.5195	43.49	48.2883	57.7409	52.8282	56.122	65.6239	63.9316	62.3494	69.3257	69.7115	78.477	71.6781	67.744	72.4086	81.3329	83.6495	82.8332	55.1645	55.9119	61.3298	31.8588	36.5057	43.3252	31.1428	30.7626	32.1552	49.8426	43.972	38.1732	53.8982	46.4697	33.4678	37.6749	38.3611	32.056	37.2261	45.9436	43.9546	32.5499	20.568	33.5906	21.8985	18.6031	26.6696	39.7421	41.3623	42.9656	29.3656	27.9688	29.683	22.845	21.8965	21.0573	40.4408	38.7145	38.4548	22.4836	23.597	22.3625	16.4634	14.4358	15.1747	38.1242	40.482	39.1994	23.0865	29.0541	31.4113	51.2274	26.5765	32.5853	32.1427	36.2595	35.1316	34.9016	33.5742	33.3948	50.0071	35.6529	54.2868	36.6867	31.8663	33.0626	35.0017	31.7529	45.4315	34.1788	38.7366	37.4201	43.8026	27.6291	43.7382	34.1449	36.3744	10.4721	9.83264	16.7146	21.8953	22.7086	18.755	22.6104	28.9166	39.3564	32.9413	32.5454	33.8212	33.483	30.3162	37.0331	39.2955	34.016	31.6106	35.3727	32.3697	32.9488	33.3669	41.6149	32.2537	40.8947	36.0695	37.4305	33.313	32.1522	32.1619	26.4518	13.5348	18.1072	14.6602	9.49252	9.73441	17.6177	17.5514	17.0276	15.8552	10.0924	11.1404	9.89431	20.9586	12.4965	22.7918	29.8236	29.8458	22.8471	29.4235	28.5153	33.7201	0	0	0	0	0	0	0	0	0	0	0	0	8	0.000671987
Zm00001d004120	10901	7	34	339	551	0.25	0.23	0.45	0.637929	34.2234	10	4.30144	0	0	0	0	17.816	2.78765	0	0	0	0	0	0	0	0	0	9.98893	0	0	0	0	0	0	16.3633	18.2153	0	4.9488	34.2234	0	0	18.4848	7.19931	11.9201	0	0	0	0	1.26352	0.852238	0.614851	0	0	0	0	0	0	0	0	0	1.50933	0.449934	0.302967	0.553628	0.286817	0.200518	0.165553	0.177218	0.20543	0.0402019	0.0495487	0.0378718	0.0304703	0.0426467	0.00169954	0	0	0.0060051	12.631	29.8017	273	8.91631	7.36688	6.57296	6.64939	6.97756	6.31927	6.91409	5.52292	8.04037	8.16369	6.30639	6.7264	9.74223	14.2368	14.8528	12.129	12.3617	11.0967	9.60507	11.2569	12.9903	11.5684	12.7355	12.086	14.5441	10.2307	15.9228	18.8992	12.1905	19.3537	16.9767	18.2352	18.1522	13.7044	16.0551	15.3078	18.6262	13.6754	14.0805	10.6775	11.1701	10.4093	10.4395	16.6194	14.4602	14.4649	13.8348	11.7317	12.463	3.4316	2.87534	2.24315	12.3663	12.4108	15.1312	14.8169	15.7237	14.3839	4.41011	3.80932	2.30732	13.6425	13.9299	14.9933	15.029	14.1702	13.3644	2.0012	1.48302	2.15603	8.17225	10.937	10.5394	1.37456	2.11692	1.22281	17.334	15.9521	17.9412	17.6213	18.2537	16.0913	2.79795	2.24601	1.07978	4.53385	4.25454	0.728448	3.42379	4.75819	3.62501	8.28443	8.73626	7.23115	21.8028	21.36	19.0512	11.4663	12.9456	11.3141	22.093	22.3741	21.7617	3.98233	3.35468	3.40184	16.4322	19.2492	20.3982	10.9126	12.9495	12.6846	6.85692	4.09565	5.6495	3.03684	3.61629	3.01271	18.7939	20.1995	17.3633	21.843	19.091	18.4761	21.4509	22.4353	19.333	21.8051	18.8395	20.2311	19.2937	20.3355	22.7065	20.9592	20.4862	21.6912	16.1169	15.3886	17.1467	17.573	17.8983	19.0622	15.0345	14.4605	17.986	17.3534	19.5689	14.8504	13.1167	14.6282	11.5402	19.0059	22.5242	20.6111	18.5034	19.2396	13.6652	19.2648	17.9448	14.6388	27.0181	26.3847	26.6001	16.5529	20.3617	19.8449	16.8211	10.5182	13.3745	9.89854	10.3076	11.8094	29.673	29.8017	25.6539	14.3974	13.9064	12.0336	10.3049	9.13449	9.43053	28.3636	28.071	27.396	10.3929	11.2081	10.0666	5.98657	7.43285	5.8426	23.8074	27.1832	29.5354	17.6306	22.635	14.9863	15.9948	11.9247	15.1396	17.0913	11.3999	12.0303	11.2192	16.0176	17.4678	13.7515	18.9395	17.4251	17.4057	17.6691	18.3976	16.05	13.9547	13.8455	16.6645	16.8213	16.4588	9.3307	12.4331	13.2772	15.1372	17.3809	3.10613	3.41273	5.4481	5.48631	10.9311	7.8192	12.1085	9.25217	8.21496	10.4318	8.23402	9.08769	8.57935	7.81581	9.93745	7.97833	9.10699	8.08614	8.6604	8.35943	9.95871	10.3226	9.57985	8.67385	9.18577	9.35165	7.7955	8.94183	8.28591	8.21079	8.00423	2.88727	3.85052	6.47338	3.37749	3.36509	2.11032	3.20535	6.2229	5.67753	5.93307	8.68256	5.73965	12.7986	6.38073	12.9022	6.78627	8.40338	5.16978	5.73866	9.10477	6.56453	0	0	0	0	0	0	0	0	0	0	0	0	16	0.00146776
Zm00001d004123	12168	8	75	506	667	0.26	0.24	0.44	0.692119	1498.61	33	634.407	371.234	465.439	529.229	907.987	424.508	252.084	314.829	1498.61	533.953	475.586	627.189	872.409	638.447	575.665	189.34	941.706	1204.28	413.973	283.343	419.683	590.758	569.619	424.887	436.75	536.013	692.267	739.721	749.011	982.501	844.687	402.287	681.396	1346.03	0	0	0	0.597409	1.08803	0	0.01999	0.0797173	0	0.185237	0	0	0.110008	0.0507258	0	0.521841	2.07532	0	4.10947	1.93778	0	4.64076	1.98922	0	0.0389409	0.0481631	0.02729	0.0209524	0.0330203	0.00655946	0	0	0.00650485	55.7445	113.808	274	68.7738	77.1242	96.352	91.3207	92.4641	80.8189	80.0368	82.7766	79.4692	66.5446	78.7062	82.8533	41.6267	54.3827	53.7828	59.5215	49.6885	52.6474	61.1398	58.3928	63.7697	65.8299	57.1756	57.557	55.9573	72.4453	60.6314	85.161	65.3045	84.9317	45.9154	56.5308	64.4836	50.8858	58.1326	86.6788	54.0329	52.6986	47.9359	70.8008	66.9522	71.559	66.1587	62.0987	67.3215	70.3193	57.798	66.9751	59.9236	90.313	83.6825	80.8191	46.2348	48.9588	46.5914	53.6084	51.8717	45.0559	96.9024	81.7751	87.1586	48.2466	44.8026	45.4251	50.453	45.9686	51.4741	81.3776	72.4221	65.3026	57.7127	62.5872	57.8316	70.3544	77.2782	71.8579	42.8803	43.0912	43.9122	52.365	58.2337	51.9963	27.1226	34.9469	35.8246	42.4184	47.117	50.4353	42.6065	44.0019	50.4979	27.3894	28.7628	26.7218	33.5642	33.6462	34.8634	47.5002	54.5789	49.9301	42.884	46.049	41.5633	36.0986	34.7775	35.5526	47.1022	49.1107	48.8896	60.9626	57.0943	61.7309	47.6472	37.8801	39.3106	36.4937	36.7616	29.0469	47.8461	48.9678	43.5405	55.9611	51.4994	48.454	47.6495	54.667	52.9358	58.9271	49.4917	52.4218	66.6931	61.2819	64.7227	75.8085	74.6832	62.0716	65.07	65.9589	70.1394	71.0876	69.1639	73.8714	74.1783	68.6216	76.4784	69.8783	66.5704	58.7898	46.0031	45.5912	46.6775	29.422	26.0645	29.1304	62.1202	66.414	54.0053	69.2025	72.2686	54.5475	49.5876	54.8062	56.0462	44.5906	58.5948	54.4579	48.8796	33.2404	44.8588	30.8314	32.1545	41.1055	58.6748	56.3792	57.2967	41.1416	41.3206	37.2221	27.3313	25.6416	26.5298	70.8438	66.5433	60.811	36.1041	35.5897	35.1749	24.8011	25.3002	26.4448	64.1646	71.1023	71.3578	75.985	60.313	62.0496	41.0014	67.4745	53.841	52.7435	62.4373	55.374	64.7485	56.6869	64.9976	39.0697	62.7026	40.4449	60.2868	66.3778	61.0969	56.9176	40.517	55.9147	48.5143	51.7824	46.6363	59.5762	43.5878	60.4412	54.5345	60.618	47.001	36.5833	41.5848	49.1387	56.8804	57.7526	47.0655	41.9596	39.2578	44.2908	40.3266	46.4181	38.0235	37.6531	46.8417	39.771	44.7272	33.8555	39.2108	43.3962	51.9129	51.1343	43.6847	46.6279	38.2254	43.6671	42.0553	40.4482	45.2933	42.9105	43.8824	37.0046	56.4589	54.1465	51.9125	51.4462	45.5452	58.4612	52.7474	52.0372	79.635	97.8741	74.4006	85.1181	69.9322	103.787	108.872	98.2901	104.384	79.1549	113.808	89.1034	0	0	0	0	0	0	0	0	0	0	0	0	21	0.00172584
Zm00001d004125	14388	34	461	453	6974	0.27	0.22	0.41	0.640851	3766.38	33	789.985	580.5	523.508	593.219	367.277	579.46	632.991	802.409	920.389	791.214	925.94	807.211	448.539	1568.74	422.326	597.344	843.663	773.787	192.805	351.676	177.905	540.837	458.048	449.248	538.288	1188.21	1046.27	962.762	1231.64	322.785	1026.93	3766.38	1246.77	390.418	0	0	0	2.80782	0	0.350978	0	0	0	0	0	0	0	0	0	7.54663	0	0.117916	10.6624	0	0.153949	4.13881	0	0.0776028	0.0155431	0.0505247	0.0237169	0.00134547	0.046754	0.00226605	0	0.00214468	0.00814978	57.6411	269.516	274	26.9005	28.997	43.8044	42.0032	42.7964	48.097	25.5927	32.0948	36.6836	34.2022	32.0908	28.2075	31.7215	32.1877	32.9014	33.3665	31.0178	26.074	28.9132	32.4482	39.433	36.3958	34.5782	38.4428	37.8966	24.1369	63.0903	35.727	16.8735	42.8545	90.2644	67.1096	47.4821	30.8207	36.3194	31.6004	34.4322	88.6861	98.7035	14.6908	17.7737	28.4501	25.7165	49.69	57.8275	54.4666	47.9342	42.8708	36.948	87.3439	83.4246	84.6214	63.134	59.1416	55.7867	38.6054	38.1949	36.0333	111.245	81.6743	103.932	61.9945	49.6978	57.6516	65.6926	60.4789	49.789	51.3422	43.4673	62.8096	86.6822	108.329	110.502	71.5868	83.5178	75.5746	95.843	87.4836	87.9178	97.7116	95.2911	99.0337	8.96201	13.0991	11.6465	43.599	42.3118	28.8996	39.3784	39.8362	43.8241	62.4367	55.9729	63.9616	66.6583	67.8741	63.6409	71.5041	78.4486	82.4441	68.1308	69.6139	65.6447	26.9094	18.0131	18.5799	65.4056	72.7604	68.7469	101.753	114.211	114.29	26.3257	22.0648	24.5124	18.7108	19.6418	18.0828	55.3784	60.12	48.7059	62.7572	66.3644	61.3826	50.4182	48.5056	52.8429	59.7311	57.4664	69.109	60.1622	62.4488	65.9058	104.202	93.3282	95.8394	124.586	135.988	137.589	110.239	75.1183	108.732	110.251	117.105	91.6925	83.8178	84.4557	89.8551	21.3563	27.4048	46.5665	96.991	86.2287	104.388	54.8411	62.6593	47.7995	60.131	51.8388	36.2793	168.812	166.625	167.196	36.1135	50.2184	41.8383	51.7042	21.9704	48.7348	21.2592	18.2835	26.0161	206.106	248.644	255.012	49.6334	45.0324	41.6701	23.2523	19.2161	21.4238	235.145	225.256	269.516	37.052	41.8794	39.3777	16.699	14.7963	14.2545	195.314	198.36	179.241	14.1613	32.0964	44.465	97.3682	26.0365	47.2895	42.5567	56.3404	62.3485	42.5661	32.7813	41.2058	90.6835	48.7129	107.72	35.5399	15.3505	31.3084	32.94	32.5897	75.0974	28.7567	32.122	38.8045	107.927	21.6498	72.3128	27.1866	26.8224	15.4197	12.5401	18.778	24.9979	14.4814	24.6528	11.5841	20.3776	44.4991	51.0245	28.7857	45.1633	29.8746	20.4254	50.8873	35.7885	36.9841	22.9916	33.6863	26.1516	31.7876	38.0729	28.2414	51.8368	31.8657	33.007	30.6917	28.7764	24.4459	26.4713	29.2976	98.2706	67.035	72.045	29.0574	32.7624	86.5928	66.4755	78.7342	77.3253	16.9112	51.8542	21.3419	61.3708	14.5429	47.3583	26.7228	22.2543	23.6072	19.5899	29.5915	20.9011	0	0	0	0	0	0	0	0	0	0	0	0	13	0.000903531
Zm00001d004127	3213	1	0	0	3213	0.27	0.24	0.46	0.663221	0	0	0	0	0	0	0	0	0	0	0	0	0	0	0	0	0	0	0	0	0	0	0	0	0	0	0	0	0	0	0	0	0	0	0	0	0	0	0	0.34482	1.01928	1.68469	0	0	0	0.878568	0.944653	0.330382	0	0	0	0.165496	0.387669	1.00622	0.223171	0.666957	0.98983	0.174266	0.459238	0.882947	0.00169954	0.0351727	0.0425314	0.00106221	0.0102945	7.08142e-05	0	0	0.0102945	0.64244	6.77009	58	0	0	0	0	0	0	0	0	0	0	0	0	0.0144483	0	0	0	0.0575389	0	0	0	0	0	0	0.00374196	2.34569	1.00482	1.93252	1.02616	3.85523	1.59866	0.598955	1.36915	1.76086	1.91691	2.4384	1.26473	0.408718	0.997693	0.578468	3.83462	3.77416	0.948304	0.958277	0.483845	0.661251	0.751063	0.399578	0.543562	0.481326	0.306523	0.332273	0.317019	2.01228	2.07245	1.72376	1.12492	1.11017	0.689862	1.28182	0.576117	0.347213	2.08367	2.16289	2.44197	2.65737	1.90508	1.45895	0	0	0.010483	5.41738	6.0414	6.77009	0.0387769	0.0346393	0	5.41965	4.32874	4.3118	2.22505	1.19054	2.33779	0.00703934	0	0	0.451715	0.471788	0.222004	0.739808	0.504105	0.63116	3.47165	3.56537	2.89566	1.39369	1.20076	1.08134	0.176994	0.210154	0.218737	0.319289	0.433455	0.265917	0	0	0	0.887341	0.835801	1.24821	0.240614	0.32234	0.447069	0	0	0	0	0	0	0.217445	0.284016	0.251245	0.122472	0.14133	0.184492	0.14491	0.0550979	0.0368922	0.00980723	0.0311588	0.0116988	0	0.029034	0.0219725	0	0	0.0222005	0	0.00439626	0	0.0211871	0	0	0	0.0227606	0	0	0	0	0	0	0.015021	0	0.0285569	0	0.0137761	0.010721	0	0	0	0	0	0	0	0	0	0	0	0	0	0	0	0	0	0	0	0	0	0	0	0	0	0	0	0	0	0	0	0	0	0	0.0212283	0.0115762	0.0465963	1.37544	1.95663	2.4677	0.30223	1.31219	2.05159	1.99527	1.00971	0.96488	1.16641	1.84704	2.27705	0.297349	2.65547	0.126335	1.65244	0.265819	0.452452	0.575648	0.260556	0.0787714	0.202816	0.384621	0.577759	0.248533	0.531731	0.137475	0.494994	0.539036	0	0	0	0	0.00487119	0	0.0034488	0.609206	1.02412	0.625077	0.747878	0.864239	0.814897	0.931446	0.600933	0.963659	0.725285	0.784621	0.749438	1.09363	0.727937	0.606574	0.975774	0.505151	0.783591	0.609292	0.973437	0.613372	0.613206	0.837983	0.52437	0.214144	0.712149	1.1547	0.10553	0.118386	0.725849	0.756877	1.55231	1.42619	0	0	0	0	0	0	0	0	0	0	0	0	0	0	0	0	0	1	0	0	0	0	0	0	33	0.0102708
Zm00001d004129	990	3	0	0	738	0.27	0.25	0.48	0.685749	1.71717	0	0.0520353	0	0	0	0	0	0	0	0	0	0	0	0	0	0	0	0	0	0	0	0	0	0	0	0	0	1.71717	0	0	0	0	0	0	0	0	0	0	0.976633	0.601676	1.68469	0	0	0	0.104954	0.836704	0.172275	0	0	0	0.164057	0.48514	0.754663	0.319798	0.425189	0.418506	0.467866	0.29563	0.331105	0	0.00214468	0	0	0.00857872	7.08142e-05	0	0	0	0.153537	3.63073	18	0	0	0	0	0	0	0	0	0	0	0	0	0	0	0	0	0	0	0	0	0	0	0	0	0	0	0	0	0	0	0.058096	0	0	0	0	0	0.0487155	0	0.0248042	0	0	0.12713	0.0867539	0	0	0	0	0	0	0	0	0	0	0	0	0	0	0	0	0	0	0	0	0	0	0	0	0	0	0	0	0	0	0	0	0	0	0	0	0	0	0	0	0	0	0	0	0	0	0	0	0	0	0	0	0	0	0	0	0	0	0	0	0	0	0	0	0	0	0	0.102581	0	0	0	0	0	0	0	0	0	0	0	0.0287181	0.103589	0.126467	0.173876	0.0974489	1.25044	1.0755	1.55586	3.63073	3.18774	2.86602	1.40612	1.43552	2.36569	0.947931	1.46175	0.374362	2.07289	2.04824	1.65143	0	1.27724	0.779783	1.33107	2.11424	2.01962	0	0	0.221013	0	0	0	0.79254	0.874551	0.307346	0.173645	0.0577917	0.248992	0	0	0	0	0.233489	0	0.400482	0	0.0753239	0	0.0728555	0.0508272	0	0	0	0.430469	0.215255	0.36157	0.0839922	0.0841977	0	0	0	0	0.156377	0.169791	1.01	0.0778619	0.140503	0	0	0	0	0	0	0	0	0	0	0	0	0	0	0	0	0	0	0	0	0	0	0	0	0	0	0	0	0	0	0	0	0	0	0	0	0	0	0	0	0	0	0	0	0	0	0	0	0	0	0	0	0	0	0	0	0	0	0	0	0	0	0	0	0	0	0	0	0	0	0	0	0	0	0	0	0	0	0	0	0	0	0	0	0	0	0	0	0	0	0	0	0	0	0	0	0	15	0.0151515
Zm00001d004130	6321	4	0	0	2000	0.29	0.2	0.39	0.667181	0	0	0	0	0	0	0	0	0	0	0	0	0	0	0	0	0	0	0	0	0	0	0	0	0	0	0	0	0	0	0	0	0	0	0	0	0	0	0	0.210587	2.13186	0.479384	0	0	0	0.216793	0.951716	0.172693	0	0	0	0	0.698762	0.184064	0.141692	1.18218	0.299554	0.227635	1.0347	0.282651	0.00540735	0.0640908	0.0320589	0.00378961	0.0382426	0.00297419	0	0	0.00664648	0.151939	2.30484	18	0	0	0	0	0	0	0	0	0	0	0	0	0	0	0.0452365	0	0	0	0	0	0	0	0	0	0	0	0	0	0	0	0.0268299	0	0	0	0	0.0187236	0.00425236	0	0.0053126	0	0	0	0	0	0	0	0	0	0	0	0	0	0	0	0	0	0	0.0337677	0	0	0	0	0	0.0404366	0	0	0	0	0	0	0	0	0	0	0	0	0	0	0	0	0	0	0	0	0	0	0	0	0	0	0	0.0359282	0	0	0	0	0.0189642	0	0	0	0	0	0	0	0	0	0.0276941	0.0192216	0.0142575	0.0493093	0.0216688	0.0144451	0	0	0.0131139	0	0	0	0.160448	0.0191057	0	0.0395618	0.0368909	0.170788	0.10508	0.108321	0.1812	0.831877	0.791826	0.8168	2.18267	1.97815	2.30484	2.04044	2.11847	2.26748	1.17441	1.08496	1.38546	1.34172	1.60508	1.61533	0.267661	1.4403	0.426761	1.00974	1.98972	1.93384	0.221531	0.0827444	0.274746	0	0	0	1.08992	1.11133	0.735213	0.292354	0.194787	0	0.0196867	0	0	0.0958249	0.165851	0.0831875	0.53574	0.0393329	0.23415	0.0611771	0.104614	0.171019	0.0274632	0.0295098	0.0237919	0.635601	0.489859	0.622678	0.143041	0.218678	0.135115	0	0.0677094	0	0.21584	0.447122	0.646434	0.0206094	0.0933847	0.226826	0	0.0190808	0.0311838	0	0.0236717	0	0.0296965	0	0	0	0	0	0	0	0.0486512	0.0273453	0	0	0.00851749	0	0	0.00805083	0	0	0	0	0	0	0	0	0	0	0	0	0	0	0	0	0	0	0	0	0	0	0	0	0	0	0	0.0136335	0.0135378	0	0	0	0	0	0	0	0	0	0.0269093	0	0.00614539	0	0	0	0	0	0	0	0	0	0	0	0	0	0	0	0	0	0	0	0	0	0	0	0	0	0	0	0	0	0	0	0	0	41	0.00648632
Zm00001d004132	4604	10	166	157	1557	0.27	0.19	0.41	0.693717	18.7324	5	1.75848	0	0	0	0	0	0	11.7778	0	0	0	5.47166	18.7324	15.1544	0	0	0	0	0	0	0	0	0	0	0	6.89359	0	0	0	0	0	0	0	0	0	0	0	1.37838	1.0971	0	0	0	0	0	0	0	0.00123868	0.0959829	0	1.64654	1.09951	0	1.97303	4.20766	0	1.44482	3.4481	0	0.0156034	0.000738658	0.0210179	0.00210995	0	0	0	0	0.00643404	5.41084	17.4729	266	3.70076	2.71817	2.38005	4.00408	3.44248	2.63398	3.15311	3.08927	3.30629	3.19406	3.04093	2.20281	15.4168	14.7971	8.00413	9.66305	17.4729	7.62465	10.0921	10.216	8.48467	8.25633	7.79748	11.0382	4.43453	2.75476	5.70417	5.86501	14.378	6.92147	4.79206	4.96411	6.86983	5.37547	5.34181	7.48968	8.3424	5.44301	5.03117	13.9941	13.0346	3.88542	3.19743	6.27368	6.44007	6.47953	6.02871	6.31248	6.75606	0.878075	1.26919	1.27666	7.13728	6.57188	6.55365	8.12607	7.48729	9.37741	2.2438	1.73572	1.08537	7.27903	7.52025	6.45832	7.66901	6.72136	9.41962	0.710693	0.701804	0.851659	10.086	9.79383	11.2691	1.55455	1.85836	2.0394	8.63081	8.85112	9.82214	7.27824	7.47517	8.93793	1.16669	1.25933	2.32264	3.94329	3.3922	2.79844	4.34883	2.40463	2.22671	4.68387	5.00306	4.84817	10.2217	8.65729	9.2646	9.85571	11.4527	12.0263	8.24063	8.99105	7.83919	2.07582	1.42088	1.81866	10.4513	9.70226	9.31769	12.3426	11.2764	12.475	4.87785	2.78552	3.96018	1.53424	1.20429	1.11917	8.93175	9.78071	8.94068	9.07242	7.89196	8.72363	9.97869	9.13484	8.36281	7.2505	7.48058	7.4696	5.56907	5.47271	5.80903	4.35718	5.02298	4.51967	2.69813	2.69945	2.85516	2.87451	3.65322	3.4201	2.76732	2.45656	2.3851	3.23304	2.85381	3.5502	0.793062	0.744199	1.28473	2.17656	3.63454	1.85418	3.23973	2.8563	2.44633	2.57917	1.89349	1.93086	4.52858	5.10517	5.04402	3.44539	4.17707	3.9067	2.92811	1.28995	2.17997	1.83358	1.302	1.75705	4.59086	5.07335	5.03587	2.66454	1.90112	1.84723	1.52975	1.33313	1.40435	7.02993	5.3757	5.58881	1.81047	2.17583	1.80398	1.36532	0.888409	1.46674	4.38048	5.33962	4.39063	4.31461	6.59942	7.89202	5.9178	5.33161	6.81082	5.70197	4.96022	5.40902	6.38841	7.76318	7.51624	6.6002	7.27604	6.46663	8.69811	5.46396	16.5456	13.0799	8.14504	3.67296	17.0541	14.7085	12.8521	3.49895	6.96083	3.65148	7.44457	7.41004	1.89393	1.92963	2.90837	2.50345	2.6141	2.28255	2.21695	4.6253	5.69986	6.02549	5.9887	5.80709	5.25285	4.29084	5.61499	5.06747	4.98386	4.41858	5.7347	5.68273	4.84331	5.13761	5.99218	6.79098	6.19143	6.00587	5.66371	5.51438	5.40847	5.98528	5.00103	1.17727	3.23793	5.21863	0.838062	1.07033	3.38016	3.71855	4.79459	4.94658	7.17706	6.91731	4.78624	6.86409	3.92375	5.47415	2.60704	2.70429	2.95074	1.78129	2.92529	2.90473	0	0	0	0	0	0	0	0	0	0	0	0	12	0.00260643
Zm00001d004133	1841	5	135	328	972	0.23	0.28	0.55	0.81116	274.127	13	20.3035	45.8189	17.0644	16.9749	0	44.8784	274.127	36.0754	0	32.4733	30.41	0	0	0	0	67.9385	10.6238	0	0	0	0	0	6.41893	0	60.0831	0	0	0	0	0	0	27.1272	0	0	0	0	0	1.74913	0.119643	0	0	0	0	0	0	0	0	0.0896659	0	0.371146	0.0630921	0	0.537653	0.25793	0	0.488516	0.37861	0	0.00226605	0	0.0261651	0.00127465	0	0	0	0	0.013726	6.61737	36.8624	178	0	0.302854	1.19521	0.20842	0.245693	0.594737	0	0.646065	0.410118	0.0777066	0.394275	0.505582	1.22339	1.55494	1.15794	1.13044	2.37243	1.7548	2.00163	1.00497	1.22155	0.785763	1.14008	0.888289	0.708475	1.63286	8.10853	11.8092	4.57501	12.9667	9.94596	8.81968	6.22155	1.43775	0.971231	11.4632	7.49396	7.95992	10.9323	4.22591	3.3469	0.771758	0.864317	18.239	18.9912	19.4522	8.55549	8.87219	9.34669	0.316812	0.193306	0.483859	29.1715	31.4925	30.3565	24.4163	27.8622	28.2728	2.14485	0.412709	0.259485	31.3992	24.9022	24.0261	8.80146	9.4622	6.10777	0.278001	0.682412	0.595543	9.28018	9.85646	7.74985	0.676272	0.247166	0.540844	21.2249	28.1782	25.9037	27.8552	28.395	27.9744	1.26e-08	0.263481	0.158588	0.323356	0.340417	0.593328	0.0744498	0.179711	0	0.502196	1.72167	5.59487	24.3576	24.1238	26.1418	1.23398	0.958019	1.16694	25.7122	26.1989	26.5695	0.50909	0.325413	0.641822	15.9208	16.5315	16.8316	0.141669	0.430671	0.686519	0.326451	0.195155	0.163164	0.154594	0.0620064	0.557549	13.9056	14.5051	16.6609	9.61869	7.89702	10.4888	6.44413	5.58238	4.53796	3.05097	2.61956	3.62668	5.93944	4.73838	4.23351	6.51525	6.92689	6.02354	7.11501	9.048	7.4977	3.40269	4.91297	3.62541	2.34695	3.89317	1.79283	1.26111	0.75491	2.16609	0.25372	0.147794	0.567465	36.8624	31.9458	34.3749	1.94514	1.53563	1.19085	0.952429	0.732183	0.724508	29.1432	33.4735	36.4974	0.403155	0.864769	1.10053	1.83299	0.80019	0.771133	0.124885	0.219927	0.234195	23.1316	23.6211	24.5152	1.88462	1.3986	1.36704	0.183624	0.0833691	0.161167	22.502	21.4349	24.5833	1.0577	1.07906	0.948191	0.117878	0	0.0793882	12.5978	12.3723	11.0661	3.51998	7.68868	7.21679	10.145	3.21408	6.07263	6.90525	6.04778	5.30153	4.49627	5.52769	8.90993	8.14121	5.79925	8.29196	5.83399	5.89024	4.31198	5.13416	6.95813	0.574597	4.08903	3.62714	4.10893	6.42569	4.11366	0.928052	2.66609	6.98226	0.161266	0.0904692	0.125861	0.117187	0.196867	0.0419291	0.10783	6.71391	5.08494	4.18865	6.10221	2.81368	5.45515	5.19384	6.29866	4.34187	5.41353	4.42438	7.8602	5.63606	2.98167	5.29927	8.41702	4.53292	6.69744	7.97014	5.74243	6.11902	7.93072	6.84924	3.99812	0.0483445	2.8777	5.81293	0.129051	0.215032	2.72049	2.6901	6.3547	5.35124	0.0230079	4.86e-10	0.0858659	0.0489646	0.071412	0.255402	0.0771693	0.339455	0.400374	0	0.0737243	0	0	1	0	0	0	0	0	0	0	0	0	0	4	0.00217273
Zm00001d004134	12623	8	0	0	1720	0.31	0.2	0.4	0.758984	0	0	0	0	0	0	0	0	0	0	0	0	0	0	0	0	0	0	0	0	0	0	0	0	0	0	0	0	0	0	0	0	0	0	0	0	0	0	0	0.765769	1.00884	0.47042	0	0	0	0.836704	0.246776	0.854086	0	0	0	2.74423	0.455073	0.3556	0.785778	0.718229	0.697414	0.451507	0.694655	0.589402	0.0228463	0.0398503	0.00226605	0.0179507	0.0211703	0.00113303	6.7995e-05	2.24509e-05	0	0.0020473	0.0661313	0	0	0	0	0	0	0	0	0	0	0	0	0	0	0	0	0	0	0	0	0	0	0	0	0	0	0	0	0	0	0	0	0	0	0	0.0366415	0	0	0	0.00434308	0	0.036836	0	0	0	0	0	0	0	0	0	0	0	0.0201633	0	0	0	0	0	0	0	0	0	0	0	0	0	0	0	0	0	0	0	0	0	0	0	0	0	0	0	0	0	0	0	0	0	0.0630509	0	0	0	0	0	0	0	0.0229268	0	0.060513	0.00964539	0	0.0661313	0	0.0548432	0.0270251	0	0	0	0	0	0	0	0	0	0	0	0	0	0	0	0	0	0	0	0	0	0	0	0	0	0	0	0	0	0	0	0	0.0278753	0	0	0	0	0	0	0	0	0	0	0	0	0	0	0	0	0	0	0	0	0	0	0	0	0	0	0	0	0	0	0.0208336	0	0	0	0	0	0	0	0	0	0	0	0	0	0	0	0	0	0	0	0	0	0	0	0	0	0	0	0	0	0	0	0	0	0.0381447	0	0	0	0	0	0	0	0	0	0	0	0	0	0	0	0	0	0	0	0	0	0.00579833	0	0	0	0	0	0	0	0	0	0.0272835	0	0	0	0	0	0	0	0	0	0	0	0	0	0	0	0	0	0	0	0	0	0	0	0	0	0.0312	0.00770571	0	0	0	0	0	0	0	0	0	0	0	0	0	0	0	0	0	0	0	0	0	0	0	0	0	0	33	0.00261428
Zm00001d004136	8850	6	249	0	1221	0.28	0.2	0.41	0.666725	870.772	33	448.05	400.092	520.166	511.577	101.377	540.676	569.782	647.183	107.796	753.105	619.71	556.66	477.765	532.349	870.772	421.014	73.4356	141.592	401.021	535.314	520.444	447.187	367.561	322.246	496.788	388.528	519.126	630.442	664.28	369.526	574.546	294.277	154.058	255.258	0.0179491	0.0230498	0.150215	0	1.32923	7.22011	0.0304848	0.228249	0.214393	0	0	0	0.00655236	0.0892318	0	0	3.66292	5.12093	0	2.32525	1.55789	0	2.11344	0.216795	0.0294106	0.0255541	0.0664851	0.00250927	0.0142349	0.000428936	0	0	0.0107234	13.9025	29.3895	274	7.50578	6.70944	10.821	11.4754	8.24192	7.56309	12.7571	10.496	8.27914	7.9781	5.16479	5.55642	6.62152	6.95448	9.87266	12.0009	8.20522	9.69447	10.9976	10.8785	11.2967	10.1667	10.1139	8.75694	8.25295	6.25063	14.7451	15.6919	11.847	14.893	26.2572	15.5486	15.9323	7.94358	7.96764	13.7347	14.7311	25.8868	27.0802	9.14405	9.70216	10.1071	9.34917	20.201	25.2746	18.9802	15.5745	14.0027	11.8028	6.69902	6.6557	6.71844	23.8937	26.8298	29.0867	18.9538	17.4381	18.9708	10.9062	9.18332	9.35599	19.0716	18.6372	19.8169	15.203	17.1703	13.9233	10.3091	8.67273	7.17932	23.77	17.9306	20.2223	6.16686	8.11703	8.64206	18.5554	22.235	20.4105	19.4932	20.008	19.1536	4.13717	4.9923	5.42331	7.48834	4.86422	6.83466	7.11741	6.35978	6.8592	7.65308	9.10447	7.27445	16.5835	16.9814	16.8607	7.5109	11.0139	9.11062	12.8704	14.2428	13.2339	7.18367	4.59122	5.44908	20.6492	19.9439	18.221	20.4795	23.8241	24.4337	9.97783	7.20465	7.63195	5.6733	4.80468	6.24605	17.8123	19.8407	15.4478	15.2446	14.3027	14.7799	11.9292	14.0735	14.3339	17.1352	14.6765	13.6856	12.9271	15.7947	17.6117	18.3245	17.7355	17.3144	22.9369	23.5343	27.2495	24.9297	21.2188	23.5166	28.8136	29.3895	25.893	20.401	18.1077	20.2079	16.95	17.376	17.3271	16.3764	17.2159	16.0147	21.9338	16.9661	16.4821	24.5231	22.3737	16.3958	18.2838	23.4433	20.0135	9.99733	15.2953	15.5634	16.1391	9.92993	15.7518	10.8663	9.73779	13.594	18.4098	21.3114	18.0729	11.8764	11.3977	11.991	9.18537	9.54719	8.79032	15.6775	15.8417	15.6819	9.21205	10.8094	9.79573	8.34334	7.69118	8.87087	10.8259	12.2054	13.0957	11.0692	13.0245	12.679	28.6884	8.96335	11.3785	11.6102	15.6857	16.5136	17.2239	11.3246	15.0954	27.0481	11.9462	26.2737	12.9167	7.64943	14.0116	14.1183	12.97	15.5614	11.6977	11.5426	14.344	19.2737	10.9663	18.1511	12.5634	14.4228	3.7739	2.64562	5.86557	9.34208	10.1127	8.15012	8.55706	15.1535	17.1084	12.5631	17.6349	11.4718	15.2239	14.9634	15.717	15.8842	14.5355	16.5464	20.603	16.4214	12.2606	12.3953	19.6991	13.5284	19.5444	18.7005	17.3042	17.6824	16.713	16.2049	10.595	3.1716	8.74448	7.82351	3.53283	3.54439	8.82086	7.98765	6.18393	7.54221	10.3991	17.9059	9.88185	16.5591	12.9202	18.4237	17.812	15.061	13.7877	13.8941	15.3026	16.8135	0	0	0	0	0	0	0	0	0	0	0	0	14	0.00158192
Zm00001d004138	1377	2	175	653	468	0.23	0.27	0.52	0.936585	63.675	3	4.17846	0	0	0	0	0	0	0	0	0	0	27.5098	0	0	0	0	0	0	0	0	0	0	0	0	0	46.7045	0	0	0	0	63.675	0	0	0	0.657966	0.0571946	0.305202	19.2536	3.56758	3.71033	0.122439	0	0.236206	0	0	0	0	0.445084	0.232969	3.69631	2.04203	3.05459	1.35582	5.99043	1.86745	0.304076	7.80045	2.86761	0	0.0808814	0.00704898	0.000424885	0.051083	0.00773115	0.000354071	0.000532115	0	83.655	844.991	262	104.77	46.2432	83.7806	91.1977	44.6098	58.9231	160.265	213.682	98.8402	131.412	46.6289	30.3845	454.268	236.307	350.68	394.762	281.425	192.341	242.818	383.813	361.127	244.201	261.396	248.877	123.841	127.706	53.6231	55.8836	41.5841	32.0429	34.5449	69.5375	57.2026	128.294	82.4612	32.6467	49.1962	37.3684	35.2444	44.8443	66.127	93.5389	102.474	80.2461	130.261	59.7685	102.445	163.478	89.24	2.18688	1.07659	3.12239	11.049	8.27716	11.1729	28.1727	22.2137	25.8892	14.3448	11.5977	8.95644	27.7009	22.0715	27.2476	61.213	58.69	71.2565	1.38426	2.44103	1.93383	61.7188	44.407	24.9932	0.921416	0.675448	0.219431	14.2751	11.9448	11.2764	10.0244	8.30178	21.5588	98.5657	33.5009	43.9949	227.09	199.564	147.659	228.921	247.726	307.536	285.104	297.943	257.704	7.14637	10.3436	7.78329	110.857	85.8039	94.9016	11.138	4.22253	4.87357	25.0033	49.8787	31.1364	23.5083	24.0408	20.6693	154.978	156.679	156.633	94.9168	63.4998	71.8581	62.0321	90.8188	53.8027	73.075	79.5156	74.7553	81.5115	82.9673	78.3641	147.521	119.912	142.457	173.651	141.404	149.393	102.778	108.248	109.747	40.2208	57.6438	56.4599	1.92764	3.26592	2.53805	47.6158	61.05	38.3867	2.82693	3.47762	1.97677	31.8242	23.284	28.9466	1.61696	5.19016	2.77993	42.6353	45.4961	42.2623	31.8433	38.9468	34.0886	6.22298	6.16896	3.86795	57.6243	53.5137	55.5536	437.23	473.706	560.092	22.8406	11.1604	17.2882	0.549374	0.180147	0.588375	17.5113	11.7449	15.8153	18.9752	10.447	10.1731	0.500117	0.59372	0.337169	14.4032	16.9208	18.3215	9.33488	13.7821	10.5985	1.55476	0.664434	0.695307	24.2931	16.5276	10.0931	87.493	37.8667	25.578	31.3554	60.676	37.1905	39.553	62.8473	35.6102	62.2349	28.5497	34.3929	39.6162	59.3796	46.2623	52.7427	96.1313	26.4935	32.853	46.9781	209.846	38.1415	29.0765	24.1642	196.522	69.981	168.388	49.9242	42.7027	0.326645	2.00336	2.22167	3.15174	15.0785	12.315	38.2601	49.3706	112.937	88.2944	100.068	112.375	152.652	97.4432	84.5461	206.215	86.006	163.804	59.9149	101.973	105.055	72.1849	155.308	91.0651	100.656	57.4212	146.159	186.691	57.2048	184.225	111.9	5.96714	844.991	45.731	11.5212	11.1389	777.799	809.502	54.1676	58.6891	19.9559	41.7021	8.85212	43.7195	24.4762	31.7249	54.3371	55.3659	33.3064	46.6885	47.7697	42.708	0	0	0	0	0	0	0	0	0	0	0	0	16	0.0116195
Zm00001d004139	19555	17	295	242	5634	0.24	0.22	0.46	0.641068	128.705	30	51.3828	49.0577	4.40475	16.7513	0	85.9614	104.893	128.705	0.987652	26.3815	99.1433	9.8488	9.91912	71.483	6.18056	41.082	97.0056	122.287	1.08497	15.2242	5.2273	36.144	89.3973	111.684	105.391	20.0889	72.5216	70.4126	50.9507	70.3491	84.2631	76.3335	3.34043	9.12795	0.0123584	0.00328193	0.134766	6.45799	1.24833	3.60488	0	0.0505753	0	0	0	0	0	0.0451439	0	3.77331	2.60846	1.85014	2.21398	2.28826	0.707371	0.993315	2.28672	0.186914	0.0442873	0.0159461	0.0425274	0.0187933	0.0107655	0.000853821	7.08142e-05	0	0.013297	18.4862	46.806	271	16.1982	14.2349	17.4872	15.834	17.1456	17.2523	16.0409	16.5516	20.6604	20.1956	15.2975	15.811	13.6603	16.2294	15.0398	16.2926	14.9925	15.3632	19.1331	16.8246	16.6265	18.2894	19.1057	15.9937	17.9371	12.5647	18.8246	18.0978	18.1995	18.3226	16.3801	19.7787	18.0697	16.647	17.343	15.076	17.4436	16.8785	16.3966	17.4313	17.6642	12.3911	11.5305	22.1152	21.3079	19.5971	13.4047	13.8727	13.1269	8.85602	9.11074	8.46461	22.26	21.0113	20.8108	17.6022	17.3173	19.5186	10.9409	8.48299	8.32094	22.6755	21.741	24.0197	23.1921	21.4123	20.4074	7.17277	7.40315	6.81499	23.0626	20.2654	20.0492	8.27796	10.6314	10.2776	24.8355	25.3248	24.9531	25.5966	27.7943	25.0329	4.73167	6.44415	6.59682	8.1199	7.13452	5.78722	6.63014	7.21429	8.3585	11.3708	12.1274	11.5986	31.2616	28.2891	31.6773	23.4944	27.4421	30.1251	46.806	41.6493	37.5003	9.68379	8.55722	6.68071	31.9612	28.3063	30.3104	16.9676	17.6906	18.5936	17.5044	19.2537	17.7577	8.1019	8.78485	6.84446	25.8911	28.078	22.5251	30.0216	27.939	27.7857	30.6825	25.4864	26.3606	28.0252	26.3337	27.1352	25.0121	23.8049	26.0566	32.1339	31.8859	32.8421	0	35.9005	36.9481	43.0046	26.9992	32.9413	44.3748	44.1267	45.3144	38.7281	33.6783	31.4062	14.5304	17.3453	19.0562	13.4948	11.5535	15.5001	31.0132	27.6316	21.939	35.0221	28.8295	21.6719	19.3739	21.6701	17.9158	15.003	20.6747	16.8447	24.6492	15.0153	24.4573	20.2672	17.1923	21.1042	22.2139	27.4615	27.8485	21.8641	22.7182	20.5015	22.9727	21.0154	19.5439	23.107	22.0755	25.2205	21.2273	21.9505	20.4237	19.0016	17.3999	17.2721	19.0032	19.7955	14.4034	9.87254	14.6222	16.8211	13.7547	13.6338	17.5319	16.8087	14.2601	13.8449	12.9847	17.525	17.2764	14.4941	15.8261	17.2396	17.6455	13.0179	17.881	17.173	17.2857	18.2927	18.1594	18.177	21.4089	25.1355	12.6888	18.0139	15.1737	15.5982	10.6533	9.24785	13.123	12.7886	10.9232	10.4261	7.51918	8.59183	12.1421	13.0558	11.5618	12.5253	9.72117	8.10317	13.9852	12.3264	10.8029	7.93679	11.6758	10.4197	13.2765	12.3988	12.2176	13.0375	13.0178	13.5039	12.6631	12	11.1181	12.0628	9.78466	11.9074	14.1041	10.8064	3.52826	4.64476	0	0	12.2617	12.0765	22.1761	26.747	25.6011	33.0816	22.3933	19.4803	22.8306	24.0188	23.4459	21.6713	22.5825	21.2441	0	0	0	0	0	0	0	0	0	0	0	0	13	0.000664792
Zm00001d004140	18394	9	100	508	2902	0.29	0.21	0.43	0.685931	32.697	17	6.25557	16.9155	0	0	0	15.924	13.0465	7.53569	0	0	10.4458	0	0	0	0	8.50627	20.3219	20.0415	0	0	0	5.57965	6.75546	17.6367	17.0052	0	5.38818	0	2.56917	0	3.011	32.697	3.05432	0	0	0	0	0	0.954114	4.17573	0	0.0203871	0	0	0	0	0	0.043678	0	0	3.46192	2.70905	0	3.9106	1.52309	0	6.36092	0.551842	0.029537	0.0252323	0.00184117	0.00844582	0.0197566	0.000566513	0	1.54071e-05	0	6.54817	19.6605	271	6.55013	6.27788	5.81844	6.78464	7.05973	6.88161	5.69596	8.12797	12.2809	9.9178	6.12252	6.09714	7.06566	8.55544	7.318	7.51255	7.27292	6.81864	6.94236	6.33332	7.44233	7.6236	7.29243	7.73962	7.3008	4.77098	6.48334	7.1002	5.25889	7.56882	5.34457	7.23326	6.40326	6.046	7.37855	6.08308	5.98204	5.59769	5.9963	4.81922	5.1244	4.11489	3.70529	7.97504	7.58872	8.06801	5.404	5.31724	5.32046	3.52801	3.44195	3.18642	8.49647	9.34068	9.35106	8.67283	8.17473	8.9379	4.75241	3.8228	3.76722	9.67784	10.1448	11.3236	10.2579	9.19259	8.39547	3.79666	2.95526	3.15296	7.35315	7.44566	7.72222	3.22575	4.21674	3.83106	9.74284	10.3203	10.6881	8.96389	9.52043	10.3322	2.24909	2.66114	2.60799	3.20104	3.43507	2.85478	3.4841	3.01192	3.13714	5.15676	4.92013	4.81554	14.8607	14.0479	14.2782	7.27811	9.63206	9.6793	19.6605	18.4297	17.8925	4.9236	3.21575	2.84299	13.7428	13.9303	13.3945	6.55939	6.94572	7.2817	5.87527	4.33691	4.7936	3.88498	3.39845	2.71978	11.5354	12.1478	10.348	13.1305	11.2968	12.482	11.4067	9.90964	10.0068	9.82634	8.45507	9.56402	8.41748	8.99509	9.68829	9.17245	8.4945	9.05654	8.34187	8.74442	8.74753	10.839	8.77688	10.0407	9.63799	9.43839	8.87559	7.94651	8.39833	7.66237	2.93831	3.07243	4.81625	7.75456	7.22447	9.31523	7.29252	7.11174	6.2992	7.3105	6.17445	4.73891	9.60474	11.194	10.3396	6.03017	7.76851	6.87323	5.87906	3.13642	5.33596	3.24577	3.23616	4.06998	11.478	11.8495	12.2355	5.88126	5.28596	5.34817	3.77184	3.3046	3.00104	11.8691	11.4146	11.2498	4.67511	5.01842	5.24125	3.40845	3.0008	2.81428	10.3474	10.5719	10.7811	2.6124	3.54697	5.04508	5.43694	4.30786	5.37184	5.62711	4.65577	4.1256	4.04434	5.31356	4.99333	4.828	5.51637	4.54812	6.37995	3.91065	7.83674	6.57008	7.35313	7.37925	7.59358	7.6222	8.00901	7.5091	5.28604	8.0899	6.56492	3.96178	3.42895	2.50702	4.45926	4.55498	4.42534	4.51723	4.12781	3.24172	4.66391	5.23007	3.01582	4.86805	3.96602	2.72503	5.12598	4.57787	4.66754	3.05447	3.96669	0.635968	2.49479	3.80075	1.71685	4.71108	1.4144	2.99426	1.8165	0.680214	2.38086	0.928176	1.4258	3.14977	4.18046	4.25733	2.30579	2.15625	4.55598	4.04542	4.57742	4.093	5.36158	5.72192	5.76291	5.85937	6.09797	6.74428	6.14852	6.38101	4.41905	4.9808	5.53337	6.62352	0	0	0	0	0	0	0	0	0	0	0	0	20	0.00108731
Zm00001d004143	4352	5	107	316	827	0.3	0.2	0.4	0.722962	163.279	22	26.7443	143.13	26.3439	25.7577	8.31883	88.8361	129.668	163.279	7.59947	28.7105	29.6814	0	0	15.9148	11.6885	0	0	9.62297	0	0	0	0	38.8921	56.5017	21.557	0	5.18903	9.78087	24.7615	0	4.54542	28.6251	0	4.15671	0	0	0	1.24792	0.865424	8.42346	0	0.0650276	0	0	0	0	0	0.122954	0	5.03108	3.38564	11.3199	2.07033	4.95816	5.87275	3.21908	5.98144	1.65553	0.013998	0.0198882	0.071695	0.00169954	0.0205889	0.012427	0	0	0.0107942	8.15959	25.8203	271	3.75614	5.07001	10.4818	11.6113	10.4005	7.69648	10.6281	8.64874	6.45432	5.35185	5.14464	4.64824	4.58604	4.23139	5.38111	5.30449	4.96037	7.1195	6.48861	6.41217	7.92078	8.90477	7.0327	6.04891	2.28539	1.25246	5.07006	5.33695	3.856	6.11975	8.65166	4.7426	4.77219	2.70061	2.2419	5.53554	6.18846	7.36692	7.37504	2.66815	3.21751	2.07317	1.83739	14.7957	13.9263	15.4882	6.56052	6.26793	5.07956	8.40152	10.2478	9.38991	15.5088	17.2652	18.5999	11.6604	16.5067	12.9312	24.5367	14.1839	13.9699	12.8333	11.8209	10.1088	8.81895	9.57454	6.43551	12.835	10.3298	9.73403	25.8203	24.5194	23.6494	5.37178	5.8472	5.94126	22.1696	23.3768	22.2464	15.0043	19.1949	16.2456	1.69478	2.24996	1.98082	10.1834	11.0743	6.21525	11.0214	11.1323	9.9694	10.0276	10.7214	11.8578	18.2662	19.5903	19.3338	5.64523	5.36099	6.9722	19.375	20.5564	19.5696	3.34131	3.95525	2.67665	13.3342	11.1665	11.6848	6.51985	8.05792	8.27999	3.3133	2.69903	2.56501	3.97096	3.2909	2.91782	10.9887	10.3359	10.8509	7.95958	8.23129	10.5712	8.98604	8.06321	8.56407	7.42664	6.86757	6.3513	9.5925	7.80383	8.24705	11.0025	11.9933	12.2095	16.3577	15.4216	16.5685	10.1596	13.0128	10.3933	12.9806	12.7885	9.84567	7.83018	8.11671	11.3568	6.84826	5.96069	6.98223	10.61	10.0745	11.784	8.94143	7.67007	7.16899	7.86724	6.83537	6.89813	13.233	15.3568	13.895	3.60515	4.63504	4.18712	5.66331	3.07994	5.69983	3.48895	3.11116	4.20527	12.634	13.3685	13.0334	4.60958	4.29385	3.79378	2.91762	2.54009	2.91394	14.2172	13.8975	12.6913	3.16341	2.72603	3.1796	1.94263	1.79006	2.21619	16.413	15.738	19.2664	3.39721	3.2171	4.12158	10.0016	3.66401	4.4459	3.27516	5.93023	5.59703	4.2965	3.6516	5.11389	9.88104	5.1752	11.0961	4.63632	2.90167	4.73154	5.50974	6.2997	7.19236	4.02609	5.00354	3.9398	9.04959	3.33244	8.08512	4.05533	4.6913	2.60151	2.33224	5.23743	10.4709	6.54101	11.0559	6.22131	5.31783	5.77959	4.49077	4.86734	4.60739	4.93329	4.4137	5.71803	6.32492	5.06045	5.02655	6.79822	5.75781	4.21324	4.65894	5.01774	5.00124	5.75713	5.94351	5.47996	5.38716	6.1097	5.67645	3.78102	2.87962	8.38355	7.59687	4.25745	3.84114	5.27445	7.61682	5.94929	5.94358	0.521378	1.37334	0.671762	1.86632	0.774346	3.03738	13.8411	12.5588	18.4705	13.2808	15.7228	13.596	0	0	0	0	0	0	0	0	0	0	0	0	9	0.00206801
Zm00001d004146	3261	7	0	0	805	0.26	0.23	0.44	0.720975	0	0	0	0	0	0	0	0	0	0	0	0	0	0	0	0	0	0	0	0	0	0	0	0	0	0	0	0	0	0	0	0	0	0	0	0	0	0	0	0	0	0	0	0	0	0	0	0	0	0	0	0	0	0	0	0	0	0	0	0	0.0384569	0.0580044	0.0490868	0.0591283	0.0484543	0.00339908	0	0	0.00814978	0.000664053	0.0940575	0	0	0	0	0	0	0	0	0	0	0	0	0	0	0	0	0	0	0	0	0	0	0	0	0	0	0	0	0	0	0	0	0	0	0	0	0	0	0	0	0	0	0	0	0	0	0	0	0	0	0	0	0	0	0	0	0	0	0	0	0	0	0	0	0	0	0	0	0	0	0	0	0	0	0	0	0	0	0	0	0	0	0	0	0	0	0	0	0	0	0	0	0	0	0	0	0	0	0	0	0	0	0	0	0	0	0	0	0	0	0	0	0	0	0	0	0	0	0	0	0	0	0	0.0255032	0	0	0	0	0	0	0	0	0	0	0	0	0	0	0	0	0	0	0	0	0	0	0	0	0	0	0	0	0	0	0	0	0	0	0	0.0623897	0	0	0	0	0.0940575	0	0	0	0	0	0	0	0	0	0	0	0	0	0	0	0	0	0	0	0	0	0	0	0	0	0	0	0	0	0	0	0	0	0	0	0	0	0	0	0	0	0	0	0	0	0	0	0	0	0	0	0	0	0	0	0	0	0	0	0	0	0	0	0	0	0	0	0	0	0	0	0	0	0	0	0	0	0	0	0	0	0	0	0	0	0	0	0	0	0	0	0	0	0	0	0	0	0	0	0	0	0	0	0	0	0	0	0	0	0	0	0	0	0	0	0	0	0	0	0	0	0	9	0.00275989
Zm00001d004147	7998	10	25	0	1015	0.27	0.19	0.39	0.654376	0	0	0	0	0	0	0	0	0	0	0	0	0	0	0	0	0	0	0	0	0	0	0	0	0	0	0	0	0	0	0	0	0	0	0	0	0	0	0	0	0	0	0	0	0	0	0	0	0	0	0	0	0	0	0	0	0	0	0	0	0.0324732	0.0230273	0.0353022	0.0462803	0.0372456	0.00241173	0	0	0.00436017	0.215353	2.99118	31	0	0	0	0	0	0	0	0	0	0	0	0	0	0	0	0	0	0	0	0	0	0	0	0	0	0	0	0	0	0	0	0	0	0	0	0	0	0	0	0	0	0	0	0	0	0	0	0	0	0	0	0	0	0	0	0	0	0	0	0	0	0	0	0	0	0	0	0	0	0	0	0	0	0	0	0	0	0	0	0	0	0	0	0	0	0	0	0	0	0	0	0	0	0	0	0	0	0	0	0	0	0	0	0	0	0	0	0	0	0	0	0	0	0	0	0	0	0	0	0	0	0	0	0	0	0.049269	0	0	0	0.111768	0.305241	0.218468	0.354907	0.32204	1.43318	0.924607	2.53376	2.1107	1.80735	1.41951	0.715242	0.851655	1.49798	2.99118	1.54279	1.65129	0.973847	1.57656	0.993684	1.13541	1.86141	0	0	0	1.19505	1.12996	1.77193	1.26517	1.47309	1.59463	0	0.0363944	0	0.0542201	0.0480965	0.14448	1.53728	1.04708	0.984401	1.03837	1.26996	1.32129	0.234055	0.165094	0.196912	1.44876	1.46194	1.0188	1.84944	1.89774	0.938653	0	0.128187	0	0.923605	1.26295	1.30352	1.31623	0.654489	0.676169	0	0.163767	0.0447405	0	0	0	0	0	0	0	0	0	0	0	0	0	0	0	0	0	0	0	0	0	0	0	0	0	0	0	0	0	0	0	0	0	0	0	0	0	0.028507	0	0	0	0	0	0	0	0	0	0	0	0	0	0	0	0	0	0	0	0	0	0	0	0	0	0	0	0	0	0	0	0	0	0	0	0	0	0	0	0	0	0	0	0	0	0	0	0	0	0	0	0	0	0	0	0	0
Zm00001d004152	12133	5	674	364	622	0.24	0.3	0.52	0.697503	0	0	0	0	0	0	0	0	0	0	0	0	0	0	0	0	0	0	0	0	0	0	0	0	0	0	0	0	0	0	0	0	0	0	0	0	0	0	0.114868	0.584963	1.06565	7.01955	0	0.0487101	0	0	0	0	0	0.0631076	0	1.10055	2.35732	2.03178	1.00953	2.85496	1.71843	0.413881	2.79392	0.636741	0.0556765	0.0379279	0.0387378	0.0287951	0.049179	0.00297419	0	0	0.0193021	10.614	21.5815	274	14.2004	12.5793	13.5135	16.7499	15.3747	13.9602	11.5504	10.0759	12.2681	13.7479	15.4034	14.113	19.915	20.2673	11.825	21.5815	16.9776	14.9789	18.579	17.9982	18.8163	16.6161	17.1252	19.7307	16.9395	11.1061	17.2372	13.6831	13.9374	14.5088	14.1461	15.2329	15.8819	15.9162	15.6984	12.6064	15.2988	13.1793	14.2015	11.8224	14.4648	14.0648	11.4792	10.7179	11.146	13.0283	11.7002	12.8699	12.3129	7.20369	5.9985	6.30474	12.089	11.5951	12.283	14.0376	13.3204	13.7767	7.6009	8.27202	7.16412	13.7798	13.9151	15.2	16.4305	17.1937	15.2833	14.93	16.6718	11.2245	10.2982	9.76057	11.6341	7.69947	11.0495	10.2832	13.1104	13.1599	14.4227	15.5869	14.0716	15.6806	5.18232	6.82638	5.16754	4.81273	4.5115	7.74305	5.76084	4.95568	7.00531	10.7792	10.0786	10.4005	13.798	11.8359	13.1688	11.33	13.64	13.4847	15.4996	17.6362	15.6662	11.2242	10.9103	7.90163	17.7587	16.3354	16.3287	8.6795	9.72778	9.6766	9.81249	6.31897	8.32536	12.0056	9.3089	9.0197	17.2803	16.0929	14.4678	14.7083	15.6897	14.27	14.7268	11.4273	11.7491	13.8415	12.7877	14.1107	9.57393	12.8472	11.1336	6.79753	7.15555	7.97846	3.62394	3.7504	3.48917	5.07223	5.38201	4.51396	3.03405	2.8834	2.63776	3.8832	4.76624	4.33454	1.46284	1.77868	3.31643	4.00975	3.88896	3.413	4.50027	4.18151	3.20507	3.70722	3.11265	2.02432	4.66274	5.65942	6.24634	10.9803	12.8784	12.2522	4.42274	2.67291	3.59228	2.1293	2.24687	2.16445	6.93197	6.59528	6.73356	3.89582	3.62887	4.10027	2.62862	2.79743	1.53442	9.31673	9.35797	8.29198	3.11826	3.25089	2.66575	1.73267	1.22117	1.07236	8.66187	7.92774	9.88013	6.56182	10.2376	13.4894	12.9448	11.5395	13.6167	11.7109	12.68	10.2	11.3268	13.0532	12.0638	13.1981	13.3932	15.5101	14.0993	11.9931	17.0514	17.7296	17.6557	11.1579	17.6403	20.8802	18.3149	11.3535	15.1146	11.3817	17.9012	12.4515	7.68332	6.79543	9.29171	9.52459	10.3454	9.46605	9.05249	10.1487	11.0799	10.1303	11.1394	10.5451	11.3507	8.24808	12.9771	11.0297	10.5947	9.30669	11.9243	11.6947	9.77937	10.796	12.4999	11.5403	11.1446	10.6646	11.6234	11.5115	11.0235	11.8566	8.19886	5.74108	4.07339	8.46718	5.28741	4.94143	5.28253	4.47313	8.98508	8.20406	14.8685	13.0806	15.7567	18.5028	15.8606	11.3829	10.5346	11.7095	9.97453	9.76589	10.843	8.64494	0	0	0	0	0	0	0	0	0	0	0	0	19	0.00156598
Zm00001d004153	4791	4	0	260	776	0.26	0.25	0.45	0.655982	74.2217	6	5.52429	0	0	0	0	74.2217	12.6057	0	0	0	0	0	0	0	0	0	0	0	0	0	0	0	0	0	38.7134	0	11.2901	0	32.4757	0	0	12.995	0	0	0	0	0	0.46797	0.896113	0.673877	0	0	0	0	0	0	0	0	0	0.251554	0.535222	0.150933	0.112513	0.359978	0.294214	0.110368	0.234826	0.0882947	0.0288593	0.0408375	0.0744062	0.0094489	0.0287979	0.00120384	0	0	0.00993634	7.87924	30.6304	267	2.20856	1.90002	5.11107	3.32736	4.15624	4.48145	6.07502	3.28798	3.9737	3.73039	1.47186	1.69926	4.02744	5.37309	5.37874	6.66891	6.59291	6.70582	6.45464	6.76999	6.05772	6.09713	5.12055	4.60449	7.27241	4.69819	9.66949	11.4221	10.2564	13.9022	10.5173	11.762	10.8739	8.47368	8.22387	8.96387	14.1502	11.4176	12.6463	8.53123	9.40017	5.1217	3.97172	14.5629	14.5641	13.9468	8.32096	11.1219	9.07173	1.32904	1.3466	0.95798	16.1171	19.1901	16.3413	14.2754	15.0422	15.2483	2.77977	1.79605	1.28305	19.8939	16.267	17.5277	13.6532	13.6357	11.6968	2.87682	2.46488	1.54174	8.63465	6.86963	6.5371	0.753643	1.46003	1.64185	12.8293	13.5638	15.4971	16.3097	22.9795	18.0808	0.980098	0.921163	1.25754	2.43796	3.75988	0	3.17872	1.51859	3.05624	2.67814	2.23025	2.42394	25.0147	19.8177	22.4066	5.31508	6.84229	6.97072	27.262	30.6304	24.1482	2.2422	1.2981	1.49329	14.3615	15.8097	15.2523	8.19675	7.50603	7.23317	5.55949	5.0779	4.20993	1.30178	1.37394	0.899433	14.5203	14.8953	9.86359	14.7897	10.9432	11.1533	10.2463	10.5774	8.97966	10.7744	9.04876	10.3386	10.0959	10.382	11.664	12.2559	17.9328	12.5298	15.7208	16.189	18.274	6.8879	9.69623	8.55771	11.5118	10.2594	9.64658	5.84439	6.2915	7.02281	5.05592	2.93619	3.41313	7.5524	9.06089	9.52847	6.83983	5.7511	4.69225	5.32914	5.7336	3.2936	18.0855	19.2249	17.3048	3.97826	4.75547	4.74638	4.9881	2.26544	4.1844	2.6331	1.73113	3.15389	18.269	20.4979	19.8648	3.0947	3.10514	3.19473	2.40667	2.66554	2.34977	16.2696	15.7859	17.7608	3.10476	3.16222	2.55619	2.02964	1.33612	1.88317	11.7584	12.0812	12.6127	8.40322	9.98601	9.016	11.5474	8.71231	7.96524	7.23719	9.08676	8.48451	8.89672	8.74179	10.1198	10.8513	10.7394	11.2938	10.3515	14.9909	10.855	10.4148	10.454	9.49563	10.052	8.48144	10.9439	10.183	7.58045	8.42057	5.53144	11.0929	0.978182	1.2907	2.62384	4.26589	2.66702	3.22611	2.1224	4.86226	6.15589	5.58501	6.734	5.45819	4.99674	4.27077	7.32282	5.71809	5.7923	4.63806	6.25338	5.91719	4.71698	4.77387	7.34146	5.74978	7.36735	7.68562	6.05442	7.04529	5.30377	6.92554	4.3272	1.41661	3.53001	4.21356	1.27247	1.26734	4.70698	4.28816	3.80183	3.48946	2.82639	3.13381	1.98159	8.52928	3.05773	3.78218	3.52991	3.2288	4.28715	4.24184	3.6333	2.45122	0	0	0	0	0	0	0	0	0	0	0	0	14	0.00292215
Zm00001d004154	63217	22	135	102	3657	0.26	0.23	0.46	0.638989	0	0	0	0	0	0	0	0	0	0	0	0	0	0	0	0	0	0	0	0	0	0	0	0	0	0	0	0	0	0	0	0	0	0	0	0	0	0	0	0	1.08471	2.10587	0	0	0	0	0	0	0	0.00654387	0	0	0.831344	1.50933	0	0.915144	0.756045	0	0.937687	0.372493	0.0455103	0.0824488	0.00262012	0.0262173	0.0512211	0.00113303	0	2.24147e-06	0	4.78837	22.2843	240	1.22264	0.900522	2.5829	2.20553	2.03601	2.37176	1.52261	2.14829	2.19517	1.90143	0.954048	0.958468	2.94129	2.70054	2.49564	3.48275	2.76963	2.6247	2.24477	3.08484	3.29167	2.95663	2.88668	2.50864	3.1756	2.97453	5.81638	8.03807	5.02033	7.62899	6.12982	5.68566	5.18272	2.59079	3.00277	6.21671	3.16784	7.96057	8.58619	5.49739	4.20942	2.94782	2.68171	11.0075	11.1388	10.0093	5.58077	5.56284	5.00819	0.787064	0.825251	0.801857	11.6051	12.965	13.085	9.88134	9.0882	9.07771	1.60804	1.19036	0.943306	12.7048	11.6031	12.0809	9.97892	9.78461	7.83347	1.58589	1.08824	0.934933	5.68044	5.83164	5.39448	0.437374	0.591638	0.623913	9.72607	12.4878	11.1345	11.8512	14.0047	13.4134	0.519012	0.561393	0.512206	1.18277	0.990168	0.70672	1.15904	1.08963	1.71611	2.24836	1.99521	2.24878	17.6417	14.8049	17.6506	3.81166	4.64251	4.37486	22.2843	21.9246	18.6045	0.857534	0.633818	0.505963	11.4344	10.527	10.3995	4.6092	4.95497	4.84603	2.46856	2.11141	2.68224	0.639805	0.809905	0.537813	8.36731	9.38654	7.11007	7.6914	7.47728	8.21673	5.2762	5.58258	6.21309	5.78716	5.39131	6.27268	5.8128	6.70345	7.2474	8.13822	7.58034	7.67402	9.48968	9.78765	10.2123	6.04437	5.11892	6.02686	6.32086	7.59082	5.31615	5.22987	5.2191	5.46847	1.39644	1.84384	2.53404	6.65251	6.45714	6.56817	4.29033	4.14822	2.89936	4.11304	3.51966	1.64487	9.59545	11.2773	9.98379	1.75749	2.68681	2.51779	2.75208	1.08338	2.32255	0.986074	0.976292	1.26508	11.9239	14.3589	14.026	2.62713	2.60803	2.64537	1.18749	1.1048	1.15437	13.5261	13.1432	12.7664	1.8432	2.19602	2.43034	0.770869	0.859922	1.09982	8.42272	9.54653	9.30489	1.918	2.20275	4.03809	6.44817	4.16765	3.94761	4.10708	4.7735	4.88902	3.40502	2.95989	3.49854	6.9851	3.73004	7.4819	3.68085	0.923466	5.06193	3.60825	5.19635	4.15538	3.32003	3.32852	4.46919	5.95891	2.32648	4.22537	3.3122	2.50261	0.542688	0.281641	0.780799	1.57767	1.51977	1.65476	0.704587	3.0909	4.12132	4.05815	4.36816	3.78129	3.33316	3.04712	5.14832	3.74104	4.0267	2.70466	4.55834	3.83409	3.4862	3.79781	4.84524	4.62988	5.2007	4.99989	4.14438	4.67023	3.79826	4.37455	3.24609	1.27763	2.1971	1.81364	0.662442	0.746199	2.39622	1.93733	2.03916	1.69235	1.06902	1.63324	1.63676	0.779163	1.33579	1.35946	1.72192	2.04149	1.24412	1.49575	2.19697	2.35009	0	1	0	0	0	0	0	0	0	0	0	0	26	0.000411282
Zm00001d004159	26864	21	257	411	2020	0.26	0.26	0.48	0.632279	322.144	24	33.0237	2.52702	12.7109	4.10014	0	8.88538	42.216	58.7666	0	0	24.3859	51.6574	9.47172	34.3607	38.7302	322.144	32.5883	80.1139	0	4.21195	0	25.151	0	80.6872	122.188	13.4839	27.6767	25.0535	33.8658	0	1.86723	27.6529	0	5.285	0.10527	0.0232516	0	17.3669	2.36712	1.87188	0.109945	0.0386018	0	0	0	0	0.000756041	0.0201147	0	13.2765	2.28822	3.77331	5.6683	1.37197	0.878028	3.46434	1.19194	0	0.0504705	0.0533693	0.0104948	0.0257974	0.0532127	0.00791709	0.000205528	0	0.00729191	6.32323	22.2695	273	6.04962	5.11726	4.16145	4.80703	4.89764	4.97516	4.164	4.33121	5.4137	5.37857	4.95279	4.29534	4.98166	5.41052	6.89745	6.17583	5.74163	5.47765	5.58258	5.52373	5.25013	6.51089	6.13149	4.39402	9.18151	6.81111	8.19892	8.3384	8.88957	8.56762	5.6432	8.94663	8.34299	8.20055	8.72781	7.93599	5.90681	5.42076	6.24758	8.26393	8.11373	6.13612	7.00121	6.77522	6.46233	6.3586	5.66865	5.35478	5.47148	2.25366	2.72478	2.41108	6.65223	7.79229	7.79358	8.23349	8.08313	7.25779	4.59793	3.72703	3.60207	6.7654	6.10986	7.67636	6.43601	6.20804	6.48016	2.22652	1.42308	1.77782	5.86996	6.33578	7.02894	3.25963	4.27866	4.4472	9.01458	8.74055	10.2316	9.05393	9.45542	10.928	2.52204	1.87104	3.16745	3.19885	2.40966	2.15624	2.422	1.63585	2.04167	2.92559	2.8279	3.29079	13.3605	12.6436	12.4103	12.156	12.2674	15.479	13.8343	14.4532	12.5374	1.88852	1.13921	1.14122	12.1624	10.9788	11.7898	7.5945	7.45396	7.82515	4.5947	3.50216	4.12619	1.47415	1.31649	0.71172	10.1522	12.4202	9.02186	11.8126	11.0283	10.3834	10.7878	10.312	11.0427	10.6434	8.65944	9.55992	10.1967	9.28739	9.3466	8.46924	8.03227	7.94403	5.80719	6.05042	6.61156	6.60609	6.53414	5.75711	4.31844	4.12064	4.00793	4.53759	5.47271	6.1123	1.32248	1.58314	2.26601	3.14645	3.56474	3.44609	5.16974	5.14845	3.24243	4.38891	3.59118	2.40247	6.56228	7.05885	6.7309	6.35101	7.35659	6.67125	5.24628	2.23822	3.79746	2.89374	2.35404	3.01532	7.31154	8.34583	8.05553	4.40279	3.96174	3.38086	3.0412	3.22195	2.58188	7.61463	7.67697	7.20194	2.8049	3.59176	3.60077	2.32763	2.16077	1.97634	6.0217	6.47695	7.545	6.60417	6.13971	7.87197	5.8969	6.33767	8.32946	8.70136	5.82227	6.42215	5.92781	7.65505	7.46362	5.66825	8.2296	6.03335	8.39588	6.14872	8.36709	7.11415	6.63832	11.0284	8.28813	6.50382	7.86938	6.92639	4.50828	9.2367	5.61297	5.77847	2.75063	2.32909	4.75799	5.89206	8.70217	7.48657	7.25411	4.75963	5.60126	6.61155	4.34191	7.34084	5.02957	3.99842	6.92866	5.10901	5.87577	4.18749	5.23323	3.58535	5.82691	6.44271	5.75417	6.60917	5.01556	5.61897	4.37009	3.4304	4.62088	4.09738	5.24121	2.01928	3.35408	3.47093	1.81154	1.81365	3.60425	3.98175	3.73616	3.36218	11.5683	11.8245	10.563	8.7468	10.4396	9.85762	13.0189	22.2695	9.03472	18.4036	11.7195	15.9836	0	0	0	0	0	0	0	0	0	0	0	0	25	0.000930613
Zm00001d004164	2325	1	0	0	2325	0.15	0.34	0.7	0.860787	3.71791	1	0.112664	3.71791	0	0	0	0	0	0	0	0	0	0	0	0	0	0	0	0	0	0	0	0	0	0	0	0	0	0	0	0	0	0	0	0	0.0973961	0	0	4.03058	0.509383	2.80782	0	0	0	0	0.776293	0.079029	0	0.237599	0	1.76494	0.358966	1.72494	1.10282	1.46999	1.76625	0.253669	1.35702	1.01697	7.08142e-05	0.0111523	0.00363988	0	0.013297	0.00235307	0	0.000428936	0.000428936	2.29784	22.5516	126	0.52476	0.0771686	0.0298284	0	0.128618	0.136594	0	0.123762	0.0629452	0.0611507	0	0	1.06227	0.394234	0.307906	0.281887	1.70153	0.124576	0.23249	0.388067	0	0.24116	0.14211	0.296378	1.60928	2.20112	0.829573	0.892125	5.43978	1.5364	0.907813	1.13453	2.56308	1.44792	0.921978	1.69889	2.35177	0.733189	1.20427	3.8088	4.07144	1.76451	2.49462	1.50736	2.84971	2.09499	1.21293	2.39702	0.285061	0.154107	0	0.121793	7.93057	9.71998	5.92874	14.6209	14.3084	16.1623	0.4212	0.356665	0.562757	22.5516	12.352	16.5964	8.278	5.8717	7.0619	0.213606	0	0	2.26241	1.24236	1.68311	0.0995577	0	0	2.3155	4.4622	3.55612	10.3197	13.3165	12.5503	0.205271	0.16063	0.216419	0.644587	0.127473	0	0.560435	0.69579	0.366009	1.96316	3.04086	4.00125	2.76528	3.93203	3.97916	0.806536	1.02579	0.578228	10.2018	9.58604	13.8399	0	0.161733	0	18.4504	11.5281	12.3423	0.306042	0.718352	1.23368	0.113752	0	0	0.186297	0.0754055	0	8.06089	7.46634	18.8851	5.637	6.34956	9.40307	2.61018	1.48856	1.05639	0.446689	0.618014	1.16551	0.314851	0.265987	0.30672	0.133779	0.19745	0	0.10084	0.0768976	0.0777655	0	0	0	0	0	0	0	0	0	0	0.0811348	0	2.06467	2.16585	1.78325	0	0.113851	0.186796	0	0.0363932	0.139787	0.570057	1.36227	2.56905	0	0	0.279758	0.0752642	0.023107	0.0896773	0.0296102	0	0.0276636	0.978314	0.82407	0.778675	0.0863027	0.0732862	0.0712567	0.135318	0	0.0331272	0.275551	0.672667	1.29875	0.0456359	0.0250097	0.0686591	0.0883225	0	0.0953934	1.21326	0.922808	0.528252	2.07419	1.98101	1.42974	1.77592	3.3129	2.05547	2.40377	3.27139	3.19923	4.4378	2.14704	1.44947	1.27489	1.78005	1.94549	2.9281	6.25691	0.717403	1.19834	3.84367	3.68361	0.966015	0.886625	1.46697	4.7148	2.30654	4.57179	1.36592	1.43112	0	0	0	0	0	0.0727767	0	3.72085	5.92825	3.65666	6.03815	4.48862	5.69129	7.23692	3.93837	4.90711	5.20525	4.42987	4.05634	3.66445	2.92326	5.76243	4.35039	3.92134	5.07337	3.85794	6.02276	4.98475	5.0454	4.73745	4.42738	0.0625523	0.35874	1.93541	0.162451	0.232607	0.390773	0.316983	1.96017	1.58784	0	0	0	0	0	0	0	0	0	0	0	0	0	1	0	0	0	0	0	0	0	0	0	0	12	0.00516129
Zm00001d004165	1248	1	0	0	1248	0.19	0.26	0.55	0.743148	0	0	0	0	0	0	0	0	0	0	0	0	0	0	0	0	0	0	0	0	0	0	0	0	0	0	0	0	0	0	0	0	0	0	0	0	0	0	0	0.874567	0.818948	0.672295	0	0	0	0	0	0	0.00792757	0.498254	0	0.309288	2.79068	1.08948	2.34169	8.61109	0.607032	4.16595	13.4425	0.349759	0.0208555	0.0230995	0.0473205	0.0019828	0	0.00300255	0.000212443	0	0.0180153	2.79206	6.45657	235	2.22239	1.47916	0.633235	1.13416	0.787173	1.35052	0.466738	1.34004	0.838333	1.37926	1.80021	0.454854	1.07223	1.96686	2.07743	2.68061	2.26466	2.16398	2.72991	2.3642	2.12844	1.99127	3.17863	2.6165	2.64632	1.77233	3.35515	3.5412	3.65693	3.57611	3.63505	1.73998	2.88513	2.8028	2.81412	3.43704	2.61909	2.86699	2.74639	3.99775	4.50276	2.93119	2.5566	3.55793	2.95007	3.02023	2.60897	2.95065	4.75536	0.282019	0.44738	0.341516	4.41937	4.19002	4.09183	4.84033	3.78496	3.51892	0.648865	0.456171	0.0735573	5.06566	4.82347	5.58583	3.98194	4.32843	3.7302	0.0655908	0.424804	0.130605	2.19627	2.62695	3.14794	0.335832	0.472844	0.361244	4.83215	5.37434	5.24652	4.87786	6.45657	6.27324	1.52517	0.476489	0.658654	1.3883	1.59765	0	1.83735	2.33764	2.43116	3.88475	4.77793	3.57476	5.52238	4.84258	4.97589	3.47114	3.888	3.81229	5.60714	5.51889	4.94431	0.974177	0.453739	1.04068	4.63667	4.60378	3.79798	1.93598	1.6671	2.33202	1.39159	0.99578	1.44305	1.32032	1.00069	1.91419	5.86924	3.88529	6.0324	4.85063	4.13913	5.12682	5.9103	4.89545	4.44929	3.73281	4.95211	4.44926	3.99893	4.69218	5.27915	4.87439	5.51049	5.29866	4.9551	4.73015	5.38529	4.07644	4.09898	3.57332	3.33896	5.14283	4.93112	3.33554	2.86527	4.73655	2.40271	3.41341	4.39464	4.06306	2.93454	3.0911	2.24003	2.73851	3.35662	3.50618	2.86498	2.61701	2.93978	2.62635	2.62792	2.16712	3.45466	2.22016	2.29144	0.850735	1.70507	1.32342	0.644638	1.36639	3.74313	2.44915	3.40419	1.63677	1.56893	1.76758	1.68663	1.28174	0.875432	3.40996	3.31307	3.15334	1.52884	1.82572	2.43878	1.15782	0.918599	0.950525	2.77765	3.04777	2.45754	2.04238	1.89512	3.77292	3.13972	3.55423	3.34018	3.39306	3.18692	3.51373	2.98736	2.9806	2.77941	4.10205	2.89824	3.80975	2.89434	4.50222	3.33014	2.77886	3.02511	2.74185	3.28199	2.11951	3.78426	2.89032	3.21645	2.54219	1.80091	2.58373	1.13008	0.578092	1.62152	1.247	1.2912	1.484	0.913425	2.78787	3.34208	3.26951	2.84265	3.66508	3.36491	2.12905	3.52701	3.10372	3.05184	2.95008	2.81362	3.80626	3.52935	3.13882	3.28156	3.97654	3.99409	3.20534	4.11702	2.6502	3.54766	3.74085	2.80574	0.634098	0.3819	0.61788	0.52153	0.416857	0.369357	0.349542	1.13289	1.24345	1.29639	0.753005	2.53308	0.548687	1.80487	2.17669	2.75842	2.30443	2.11572	2.42598	2.73766	2.69935	0	0	0	0	0	0	0	0	0	0	0	0	3	0.00240385
Zm00001d004167	5748	3	175	0	2150	0.24	0.25	0.51	0.839571	129.563	14	11.8503	0	0	10.6464	0	9.09827	0	0	0	7.05108	63.1456	20.982	16.1079	129.563	41.654	0	0	0	0	0	0	0	0	4.10075	0	6.96052	14.3658	32.1861	30.6958	0	4.50428	0	0	0	0	0.031857	0	0.688711	1.67733	1.06643	0	0	0	0	0	0	0	0.101421	0	0.569557	1.40616	0.38096	1.11024	5.02752	0.62583	0.468545	3.12039	0.42582	0.00917332	0.0544995	0.0473954	0.00534481	0.0437515	0.00213253	0.00373304	0.00128681	0.00957822	4.10997	23.0322	202	0.291257	0.505729	0.106241	0	0.11932	0.249492	0.101178	0.228762	0.342456	0.984739	0.173905	0.579711	2.74026	2.47024	5.76326	3.59887	1.75649	3.50619	5.24939	5.26979	4.54191	6.32186	9.10245	1.72738	2.01505	3.97677	7.82721	1.61691	2.29705	2.81893	7.81507	5.93611	6.92763	3.66633	1.5284	2.16735	1.89568	8.30909	7.50785	2.89801	3.60509	5.84715	6.49838	2.00039	4.48318	3.27755	7.292	7.71515	7.93489	0.976081	0.624231	0.991916	3.45533	4.25429	2.99004	4.53448	4.7959	6.70432	0.163813	0.691042	0.323483	5.38623	3.65787	4.14548	4.28833	5.66536	4.74059	0.327595	0.419269	0.228097	0.556742	1.03362	0.238094	0.183221	0.0633126	0	0.916215	2.24501	1.21996	3.54795	4.1665	5.25589	0.510618	0.288166	0.578982	1.16172	1.25052	0.303979	0.860228	0.460097	0.858201	1.22786	1.42129	0.734637	1.9271	2.91697	3.34156	1.98388	1.71388	2.5208	1.49305	1.39812	2.94203	0.596201	0.488074	0.449565	6.00653	3.71612	3.24298	2.80724	2.06656	1.95465	4.24326	3.64448	3.2528	0.662758	0.767744	1.25638	4.52936	1.91832	5.90466	1.72777	2.53511	4.10582	2.4994	1.78548	1.52188	1.48616	1.32883	2.12617	2.90183	2.18489	2.96583	3.43428	6.02647	3.99026	7.46617	7.60665	5.8137	3.90035	5.51713	5.14656	4.94209	7.10771	8.14594	3.87775	4.00809	5.96794	4.8419	4.54609	8.46815	0.847657	2.03398	1.38068	4.47988	2.29986	4.2566	2.18704	1.73622	3.54236	0.606116	1.13524	0.670795	3.26078	2.96074	1.5972	3.12069	1.05111	2.627	0.649161	0.516144	0.493539	1.77014	0.588087	0.893732	2.3224	2.71063	2.3701	0.766885	0.794777	0.538073	1.29995	1.62722	1.68957	3.83451	2.97125	2.42488	0.804942	0.862816	1.76581	3.6538	3.19797	2.72011	3.24372	5.97092	5.67531	15.4728	5.9125	6.18097	5.31723	9.42348	13.1421	11.0033	5.82862	6.87228	14.5769	4.7769	13.6238	4.39596	2.41735	1.46744	2.83935	3.11117	17.0122	1.46088	4.1101	3.3123	23.0322	4.33494	15.1437	2.14423	2.57016	1.53533	2.06928	5.28355	1.11512	0.795248	1.53853	0.457202	9.4073	18.7792	17.4833	13.4507	16.2599	17.0342	14.8473	13.2295	18.2803	13.9134	14.2939	12.8739	13.6826	16.9402	11.702	11.1414	15.1055	14.1555	10.0524	16.1107	18.89	11.6313	14.4833	15.0879	0.498174	0.296966	1.65475	0.153005	0.151256	0.366894	0.309697	2.01815	1.1199	0.150859	0	0.453751	0.0889903	0.482964	0.557897	0.596693	1.0098	0.23881	0.391487	0.16742	0.603745	0	0	1	0	0	0	0	0	0	0	0	0	16	0.00278358
Zm00001d004168	8086	8	0	381	603	0.26	0.2	0.42	0.724553	0	0	0	0	0	0	0	0	0	0	0	0	0	0	0	0	0	0	0	0	0	0	0	0	0	0	0	0	0	0	0	0	0	0	0	0	0	0	0	0	0	0.519967	0	0	0	0	0	0	0	0	0	0	0	0.0465841	0	0	0.410675	0	0	0.418991	0.0481577	0.0402782	0.0413073	0.0570028	0.0294947	0.00120789	0	0	0.0223047	0.0324254	1.86389	5	0	0	0	0	0	0	0	0	0	0	0	0	0	0	0	0	0	0	0	0	0	0	0	0	0	0	0	0	0	0	0	0	0	0	0.0060727	0	0	0	0	0.0693909	0	0.0564302	0	1.86389	1.10522	1.54653	1.32561	0.94177	1.67344	0	0	0	0	0	0	0	0	0	0	0	0	0	0	0	0	0	0	0.0537487	0	0	0	0	0	0	0	0	0	0	0	0	0	0	0	0	0	0	0	0	0	0	0	0	0	0	0	0	0	0	0	0	0	0	0	0	0	0	0	0	0	0	0	0	0.0320569	0.0169491	0.0619971	0	0	0	0.0878987	0	0	0	0	0	0	0	0	0	0	0	0	0	0	0	0	0	0	0	0	0	0	0	0	0	0	0	0	0	0	0	0	0	0	0	0	0	0	0	0	0	0	0	0	0	0	0	0	0.00859525	0	0	0	0.0133231	0	0	0	0	0	0	0	0	0	0	0	0	0	0	0	0	0	0	0	0	0	0	0	0	0	0	0	0	0	0	0	0	0	0	0	0	0	0	0	0	0	0	0	0	0	0	0	0	0	0	0	0	0	0	0	0	0	0	0	0	0	0	0	0	0	0	0.0174164	0	0	0	0	0	0	0	0	0	0	0	0	0	0	0	0	0	0	0	0	0	0	0.00421388	0	0	0	0	0	0	0	0	0	0	0	0	0	0	0	0	0	0	0	0	0	0	0	0	0	0
Zm00001d004169	15292	7	243	420	940	0.27	0.26	0.46	0.719059	108.627	18	22.4428	0	49.6344	0	0	46.588	26.7456	12.6852	0	27.7384	0	20.9697	22.4907	108.627	0	72.606	0	0	22.1498	0	0	51.88	0	54.7445	0	0	24.4099	62.9446	13.6472	0	10.8781	39.917	0	71.9553	0	0.00577548	0	1.83785	2.59924	1.02953	0.0604698	0.0788648	0	0	0	0	0	0.0361778	0	3.15586	9.25001	0.377331	1.67651	6.21001	0.465647	1.14382	6.65994	0.469066	0.0495831	0.050523	0.02121	0.039114	0.0296375	0.0167204	0.00115978	0	0.00557617	21.9074	42.0823	274	17.8215	15.5904	12.5527	14.8277	19.4142	20.1218	15.0502	15.8998	23.3022	21.5404	14.4186	14.6582	26.6211	39.5887	33.5977	39.8553	28.4567	38.0107	37.2105	35.8614	39.319	40.7439	42.0823	30.9406	39.0186	20.128	36.7001	30.7514	27.3588	34.8135	31.095	33.6336	39.0251	35.2336	37.5276	33.5359	28.4651	29.2947	29.7541	26.1295	26.3585	22.2368	23.0283	29.5585	26.5111	28.9915	28.9258	25.3101	27.4202	6.87085	6.80229	5.60766	23.4458	23.2221	23.4939	24.4665	24.3779	24.6353	11.8316	9.83474	6.69225	21.8581	19.3801	23.953	27.4423	24.5997	27.5829	8.25229	7.85332	7.86882	19.704	21.528	23.7117	5.29926	6.5071	7.252	28.9262	29.0473	29.1741	27.285	27.7897	27.2772	6.28547	6.48595	6.97178	8.10764	8.33672	4.89088	9.84026	9.557	9.78737	15.8097	17.1173	17.5131	27.8082	29.4206	27.575	26.3938	30.7806	29.1023	27.9749	27.7826	29.6031	9.12071	7.91326	6.97887	29.5444	35.9461	33.2537	36.1331	35.5563	36.6684	24.7565	21.4683	23.0532	9.73025	10.617	14.9724	36.3085	35.8784	33.3028	37.8116	36.707	36.8302	38.9485	36.9065	37.5368	35.4311	34.511	36.2935	31.2661	35.484	31.7366	22.9791	23.8796	24.7639	10.766	13.292	15.7514	19.5717	20.7573	19.4105	9.61541	12.5328	11.5824	14.3769	14.9271	17.2613	5.00596	5.89205	8.93499	17.0751	16.8897	16.9741	14.5632	12.9624	11.0798	10.9724	8.44908	7.40848	21.4501	22.9189	22.7753	29.0117	38.4879	36.5028	12.7854	6.41117	9.10951	4.89529	4.30597	5.09714	20.1328	21.5462	20.7678	10.677	9.46426	8.71215	5.6073	4.40089	4.93873	22.1869	19.8419	18.2613	8.81173	9.2305	9.46803	6.53295	5.94136	5.50705	18.5122	19.3899	20.6596	22.2817	24.7981	29.417	25.0375	23.0864	28.4447	29.3335	23.4524	23.8409	23.7547	28.3822	28.7635	25.7763	31.8398	25.4813	31.3372	20.408	34.6969	30.6577	36.7032	35.6031	31.5889	30.1979	35.0755	28.8686	28.0002	32.5719	33.3251	29.6737	7.10676	5.5552	11.8649	16.7213	25.9841	19.3129	26.1499	22.2281	22.3761	25.3951	20.4307	25.249	22.0861	18.7818	26.6679	22.4635	23.4983	20.5591	22.5707	21.2053	28.5411	24.3659	24.4456	25.4661	21.0363	22.7991	22.1704	22.4349	24.2766	22.8339	24.1811	8.69523	13.6068	12.3775	8.50837	8.94947	10.791	12.3139	12.9945	11.9338	20.4653	26.5709	21.1608	21.4267	18.2743	26.9355	20.768	30.2806	18.9856	25.7903	19.3364	29.6211	0	0	0	0	0	0	0	0	0	0	0	0	7	0.000457756
Zm00001d004171	4668	7	363	1031	1903	0.26	0.23	0.45	0.68499	286.561	2	8.95904	0	0	0	0	0	0	0	0	0	0	0	0	0	0	0	9.08767	0	286.561	0	0	0	0	0	0	0	0	0	0	0	0	0	0	0	0.0423717	0.00782027	0	2.91181	0.0563898	0	0	0	0	0	0.178064	0	0	0	0	0.559009	0.0374544	0	0.190054	0.0726365	0	0.107303	0.0659229	0	0.0245266	0.0601302	0.0402411	0.00923693	0.0676465	0.00113708	0	0.000428936	0.0060051	0.31654	6.21472	22	0	0	0	0.0243441	0.0189017	0	0.033821	0.0229577	0.081074	0.050834	0	0	0.0674273	0	0.127188	0.0495588	0.0549694	0	0.0167496	0.197939	0.172187	0.227685	0.470718	0.0177071	0.00699871	0.0143064	0.0179083	0	0	0	0.0176325	0	0	0.0608975	0	0	0.00851315	0	0.0036625	0	0	0	0	0.164802	0.023086	0.157064	0.0223232	0.015178	0.135167	0	0	0	0.02736	0	0	0.149962	0.211282	0.156785	0.0212334	0.00822198	0.0136954	0.133756	0.139516	0.138812	0.530444	1.07258	0.319919	0	0.023823	0.0252309	0	0.0225001	0	0.0186793	0.0743936	0.0303975	0	0.0138864	0	0.0164184	0.182268	0.0185731	0	0	0	0	0	0	0	0	0	0	0.0686762	0.0234058	0.216839	0.173921	0.286701	0.0565357	0.0734071	0.0563451	2.75845	3.35562	3.19867	0	0	0.0204213	1.97804	1.55712	1.71301	0.0342081	0	0.0304854	0.210541	0.356754	0.241321	0	0.0559568	0	1.07372	0.946967	0.711096	1.24395	1.61529	1.44469	0.60811	0.873965	0.8158	0.505794	0.72732	0.59868	0.173972	0.235626	0.219704	0.200004	0.152168	0.221958	0.168237	0.163996	0.232679	0.274816	0.153456	0.205253	0.0927889	0.123796	0.172022	0.302044	0.245708	0.340855	0.0228934	0.0252096	0.153157	0.482942	0.253012	0.156389	0.169639	0.134861	0.191581	0.201244	0.103213	0.0782095	0.658594	0.583132	0.409138	0.238478	0.101829	0.0349635	0.266204	0.0919846	0.194276	0.0724174	0.0246958	0.0254021	2.3587	2.0119	1.33385	0.324856	0.225075	0.151298	0.0416643	0.0282463	0.0404831	3.77614	3.47761	3.13214	0.537744	0.701491	0.485267	0.0124032	0.0454887	0.0301258	5.30731	6.21472	5.97657	0	0.0311836	0	0	0.0172808	0.0299381	0.0104069	0	0.0355762	0	0	0	0.03717	0	0	0	0	0.031849	0.0108378	0.0621801	0.190754	0	0	0.108348	0.107732	0.0112284	0.198192	0	0	0	0	0	0	0	0	0.062835	0.0118819	0.0465031	0.996117	0.0115666	0.968738	0.118053	0.0236082	0.18965	0.308755	0.109738	0	0.0185548	0	1.06344	0.489286	0	0.866834	0	0.0119317	0.15217	0.259353	0.00924767	0.0861641	1.96458	0	0	0	0.00520176	0	0	0	0	0	0	0.0945836	0.0129096	0.0268324	0	0.0572893	0	0.0297512	0.0249554	0	0	0	0	1	0	0	0	0	0	0	0	0	0	0	6	0.00128535
Zm00001d004172	23615	17	230	435	1630	0.26	0.23	0.44	0.655669	2954.07	33	1174.33	1121.15	935.717	1135.73	182.439	1103.77	1380.17	1396.52	350.07	1031.3	1051.6	958.049	1293.75	1072.89	641.518	1171.23	1668.08	1926.15	353.828	598.713	273.19	1035.43	1165.01	859.913	826.31	1360.25	1661.16	1871.71	2393.93	2954.07	1692.27	1314.8	955.154	1017.09	0	0	0	0.47733	1.60046	0	0	0.062672	0	0	0	0	0	0.0297012	0	0.528264	3.00607	0	0.479177	2.65754	0	0.34766	2.6654	0	0.0460468	0.0014761	0.0368885	0.0230187	0.000684044	0.00214468	0	0	0.00900766	40.0649	149.56	274	20.2881	17.4408	20.4604	21.7206	20.4447	18.6866	16.8352	22.3324	17.665	18.9235	14.9551	18.1754	28.0526	32.4847	32.2406	40.8423	28.6238	31.1803	38.3503	40.6857	42.9234	44.1977	36.5888	29.1418	19.2543	22.9365	29.589	35.5519	41.9797	37.984	49.5027	35.5263	34.1089	17.6065	18.0117	31.2971	33.3376	52.6603	55.6454	34.93	34.0984	23.6773	24.7445	56.0239	56.3178	56.6302	47.1547	45.3929	39.19	10.0634	10.7362	16.6113	48.5665	53.7947	56.0452	46.2962	41.9037	44.9821	27.1968	19.8714	15.0295	48.2671	42.2254	45.7471	41.1973	39.7529	35.9432	19.006	15.0139	11.4703	45.0895	40.3123	44.3586	11.7508	15.5971	15.2974	47.3779	54.5769	44.2335	50.8577	57.1035	53.3007	11.089	11.2939	13.4237	12.4508	8.24131	8.3662	12.9451	15.4672	25.3672	17.9948	22.6976	23.0614	49.8889	42.3082	47.3507	26.9444	32.874	37.0722	42.3451	43.8785	39.6301	16.0539	14.7603	9.42035	42.4108	45.18	45.7451	47.4795	49.874	48.2323	20.0661	16.9231	18.7906	8.33833	15.2326	17.3927	37.0278	43.3718	34.2701	47.4427	39.3881	43.1439	36.8941	33.9845	36.3432	44.7964	35.4368	38.892	50.5394	44.6149	50.4239	96.6879	89.3666	96.1238	136.829	129.605	148.842	117.671	115.615	116.568	149.56	148.561	133.718	88.6502	103.573	101.178	65.7218	79.5203	92.9691	51.0279	61.7235	61.0199	90.8598	92.1853	76.6152	105.89	101.655	77.9629	51.4004	64.1572	54.7858	27.6079	37.1741	33.5089	60.5488	37.2309	60.6126	42.1271	45.0424	56.7718	56.1136	64.9326	62.4179	48.5638	51.7728	54.2182	42.1098	38.8567	40.3799	56.083	53.6483	52.7389	37.4362	37.8746	42.8943	31.2929	27.9366	32.1041	39.9105	37.7774	41.6656	26.6358	26.3255	35.8581	64.5423	33.0204	31.8246	32.8296	40.1987	43.1654	34.1923	29.4434	32.1321	66.0172	30.0367	72.444	29.4092	27.0066	34.4306	30.6793	31.2667	44.6281	27.0663	27.6772	32.1169	46.2599	27.9858	42.2783	28.6394	32.249	9.33269	6.10575	18.0203	27.7124	21.4962	25.3317	24.9441	22.3576	34.556	28.171	31.0599	32.2932	24.3076	26.7419	30.6144	28.8714	25.9798	21.8929	29.8254	18.954	18.8418	25.5078	27.6008	28.8425	27.988	28.7584	20.1621	17.5128	24.2206	19.4902	18.0102	12.7736	19.1779	15.0168	9.73791	9.96733	21.0097	18.0851	18.7405	17.2609	31.3752	49.8988	64.6557	24.0733	37.1622	41.0718	34.1032	39.9316	31.0029	23.4864	31.8557	37.0048	0	0	0	0	0	0	0	0	0	0	0	0	14	0.000592844
Zm00001d004176	514	2	0	0	436	0.17	0.28	0.62	0.865003	1607.51	33	840.722	567.997	706.22	512.464	204.95	1079.81	658.359	820.953	93.9445	870.925	1040.54	1098	1357.31	1417.11	705.392	1355.62	465.566	1168.51	761.614	1120.22	381.419	1023.38	365.391	842.116	692.058	622.379	1129.23	1535.46	1563.15	265.853	1607.51	1010.22	272.295	427.868	0	0	0	1.3085	0.827568	0.877444	0.0254873	0.819066	0	0	0	0	0.0564504	0.913201	0.0141128	2.05151	4.76629	1.59187	2.64697	8.66882	1.47106	2.93333	11.5364	1.35805	0.00318664	0.0317413	0.0220052	0.0014871	0	0.00142844	0	0	0.0193021	91.8539	327.811	274	68.9856	86.9218	41.0242	50.0293	52.3091	81.4551	51.5088	109.44	62.6874	73.7448	52.9137	56.8129	124.527	122.804	113.212	117.498	95.2874	66.2885	127.248	111.616	118.563	137.217	143.151	106.469	84.1234	108.932	85.0884	62.4926	49.8583	60.8982	167.204	94.9138	127.115	87.6391	57.6452	113.776	81.351	148.87	137.19	50.6228	58.2106	103.453	132.289	139.889	170.793	171.36	241.684	230.415	197.651	38.4086	62.1078	50.7211	117.419	89.7764	78.2282	119.146	109.606	110.983	66.7359	78.7088	64.4342	59.914	59.6729	63.6511	46.5745	49.6831	52.6498	74.4245	64.4436	81.4519	191.532	86.1983	64.8335	16.4458	11.832	18.5122	79.3598	104.505	62.4327	40.0621	29.2307	34.2499	122.234	95.5928	80.9188	95.3018	103.367	72.819	124.063	160.609	186.312	173.91	228.002	238.639	27.4302	42.7774	65.6373	49.3456	30.5192	17.5302	12.4	18.8374	29.068	112.541	160.408	101.251	84.0323	34.9735	40.2238	40.1355	33.01	38.6982	29.2852	72.6652	56.8987	140.995	139.346	98.9804	51.579	26.1839	86.9642	25.9099	52.9296	102.692	51.3091	36.6787	30.208	43.2743	29.0786	43.0904	56.5809	66.4945	67.6608	41.2633	47.2756	49.9539	65.6574	65.9335	24.3793	29.134	29.1888	25.53	27.2783	42.9871	35.9356	38.2555	38.7493	46.1047	86.2793	70.0219	123.976	234.261	259.318	327.811	45.3312	17.6661	37.3982	12.2493	9.78969	25.0913	107.67	118.572	72.3321	117.906	60.3361	66.8529	13.6236	10.5339	15.7867	9.57482	7.3545	12.4208	49.36	36.8974	37.2255	17.622	19.7589	18.9269	8.59982	9.37751	7.42853	37.48	56.7307	49.944	24.464	19.134	17.0777	9.2897	13.8816	15.6518	69.8762	72.4855	57.2201	112.513	139.765	156.722	249.462	140.085	144.005	121.278	173.416	185.673	185.485	121.279	171.851	240.992	125.077	254.914	107.828	65.356	83.0258	111.372	106.5	150.202	91.3144	111.991	79.8541	128.342	137.092	129.873	103.076	109.27	42.6757	38.0567	87.8126	123.193	97.6815	107.41	91.0249	152.08	204.433	160.966	165.453	146.377	173.286	182.915	171.102	175.821	176.829	167.532	191.668	187.941	147.402	154.01	212.459	165.408	192.562	170.128	180.438	202.588	157.365	183.907	141.328	32.8376	111.632	84.8549	43.9294	49.0502	112.96	107.324	96.0928	87.4319	29.2904	48.5903	21.2515	33.4634	71.3619	82.9652	155.404	145.805	141.072	173.428	136.035	153.011	0	0	0	0	0	0	0	0	0	0	0	0	1	0.00194553
Zm00001d004187	1452	1	0	0	1452	0.18	0.32	0.63	0.8265	0	0	0	0	0	0	0	0	0	0	0	0	0	0	0	0	0	0	0	0	0	0	0	0	0	0	0	0	0	0	0	0	0	0	0	0	0	0	0	1.22842	0.271884	3.1978	0	0	0	0	0	0	0	0	0	0.864718	0.132863	1.4674	1.06149	0.659548	0.926215	0.465617	0.524638	0.298914	0.00184117	0.0235915	0.0125019	0.000637327	0.0128681	0.00121194	0	0.00686298	0.0113648	1.99143	11.5386	133	0	0.162643	0	0	0.133285	0	0	0	0	0.376183	0	0.161979	0.354307	0	0.530596	0	0.521859	0	0	0	0	0	0	0	5.26286	3.94065	9.69486	5.6296	2.2111	4.13413	6.80754	7.78112	8.95184	5.30235	5.79036	7.10986	3.47094	8.7196	6.54029	2.1512	1.47064	4.68806	5.34223	0.326449	2.15558	1.07257	0.778973	1.06485	0.988105	0.490398	0.676215	0.861387	1.2448	0.390626	1.36914	1.54937	1.04704	0.40085	3.68435	2.00472	1.72365	0.259928	0.324715	0.318428	0.221992	0.764277	0.919117	0	0	0	7.24148	5.44847	4.34286	0	0.0637723	0.124897	2.00278	1.50627	1.21853	0.0913604	0	0	0.251917	0.354111	0.723032	1.82546	1.04376	1.91978	2.01141	1.33108	1.92719	6.72865	8.04652	8.11187	0.123756	0	0	1.70743	2.81658	2.8083	0.232441	0.0762113	0.0721694	0	0.393354	0	1.00222	1.03451	0.601952	8.92725	7.01824	6.16501	0	0.257519	0.0620721	0	0.199153	0	1.59603	1.14775	2.12002	2.53694	4.14238	2.69303	2.5919	2.67339	3.06627	3.17637	1.8782	4.01987	3.07434	3.62184	2.60475	0.389177	0.451945	0.958155	0.0200813	0.0230691	0	0.212983	0.725623	0.324509	0	0	0	0.133765	0.085289	0.440055	0.131153	0	0	1.41059	1.51096	2.48876	0.167962	0.348444	0.165256	0	0	0	1.02218	1.28654	0.789167	0.628223	0.572333	0.755443	0.210089	0	0.0624158	0	0.0572521	0.0816762	0.993322	0.916325	0.943865	0.120496	0.049176	0.102905	0	0	0	1.51327	1.09061	1.82973	0.231565	0.146793	0.101042	0	0	0	0.386437	0.983095	1.06804	5.00588	8.81958	6.85397	5.0575	4.47322	7.14926	7.54212	4.6948	4.78041	4.74032	9.17377	6.5614	6.53455	6.93757	6.56536	8.71616	4.86306	10.3294	11.5386	4.04576	0.476356	10.4219	10.0135	9.50372	1.80638	4.28724	0.490846	4.86936	4.54411	0.276036	0.473171	0.329513	0.532849	0.640614	0.343788	0.219344	3.48329	2.97556	1.42392	2.8021	2.0338	2.48593	3.34028	2.23849	2.43668	2.82471	2.5979	3.27541	2.81065	1.25203	2.44582	2.39216	1.38377	2.22407	3.80483	2.63226	1.39766	3.16819	2.27142	1.31878	0.294873	2.05042	1.20906	0.204601	0.213269	1.64396	1.78814	2.13008	1.53962	0.378745	0.0743316	0.656347	0.0922497	0	0	0.238139	0.848689	0.159202	0.22879	0.248013	0.457171	0	0	1	0	0	0	0	0	0	0	0	0	4	0.00275482
Zm00001d004190	2599	2	123	987	1060	0.23	0.23	0.48	0.768466	0	0	0	0	0	0	0	0	0	0	0	0	0	0	0	0	0	0	0	0	0	0	0	0	0	0	0	0	0	0	0	0	0	0	0	0	0	0	0	0.701955	1.01733	1.60447	0	0	0	0	0	0	0.00352819	0.317117	0	6.6033	3.39051	0	3.02094	6.85558	0.809666	1.0347	9.48928	1.12339	0.00490732	0.0216104	0.0341692	0.00103838	0.013726	0.000141628	0	0	0.00772085	2.12809	5.03931	231	1.31777	1.0608	0.319436	0.73409	0.703034	0.828621	0.789253	1.06387	1.1953	0.93619	0.794783	0.648036	2.3179	2.72279	2.17964	2.21176	2.07483	3.04896	2.43338	2.1474	1.76273	2.3076	2.38725	2.58156	2.34893	2.65565	2.89836	2.0483	3.46955	2.51354	3.02397	3.20023	2.71849	2.10095	2.43341	1.77198	3.2687	3.66297	2.81195	4.95735	3.85179	3.04192	2.62205	1.63642	1.86494	1.47372	1.67778	1.8724	1.37311	0.315912	0.445023	0.39212	2.35118	2.05284	1.56616	2.25324	3.24762	3.02884	0.794512	0.556123	0.565332	2.90737	2.37269	3.33362	2.8581	3.24731	2.99502	0.440295	0.129882	0.379051	1.9018	2.23682	2.39885	0.330519	0.359361	0.415422	2.84228	3.26247	2.86203	2.82437	2.81113	2.95832	0.41389	0.532256	0.392995	1.37218	1.37335	2.1949	1.34843	1.56599	2.17085	2.81489	3.05741	2.52092	3.24005	3.05337	3.69698	2.7928	3.4032	2.94218	5.03931	4.4357	3.60233	0.987312	0.670335	0.656925	3.36886	3.12085	2.82109	2.85815	2.94911	2.84578	0.981481	0.675417	1.14784	1.09841	0.760004	0.682711	3.24015	3.07689	2.86888	3.39347	3.06077	3.38269	4.29738	4.10919	3.84562	3.40685	2.77764	3.52945	3.46998	3.72413	2.967	3.17356	3.05814	2.9072	2.09762	1.93197	1.72872	1.76303	2.08206	1.41085	1.39914	1.72762	1.75258	2.10823	1.34481	1.60142	1.18489	1.09578	1.35809	1.75525	1.83964	1.76	1.80264	1.57333	1.6673	1.74706	1.56154	1.48784	1.83921	1.86788	2.02273	2.77064	3.02691	2.95864	1.97143	1.13402	1.55474	1.1683	0.904095	1.2233	2.4075	1.87821	2.5413	1.80925	1.55201	1.27579	1.41708	1.51197	1.02272	2.8445	2.7309	2.58647	1.49795	1.71435	1.30993	0.779791	0.95527	1.00142	2.3591	2.50182	2.63461	1.81067	2.34952	3.31132	2.76675	2.79313	2.37251	2.34092	2.94607	2.55341	2.76196	2.55915	3.19656	2.87039	2.57934	2.51331	2.88801	3.12762	2.3028	2.5595	2.91622	2.07848	2.69139	2.67936	2.6138	1.38243	2.50256	2.4373	3.9396	2.25736	0.797059	0.686016	1.68469	1.37871	1.4757	1.205	0.911947	2.20849	2.37934	2.45524	2.71702	2.59882	2.17127	2.44747	2.86479	2.57532	2.49804	2.36838	2.67189	2.54992	2.75112	3.01502	3.01835	2.34026	2.76087	2.89378	2.56192	2.4337	2.38204	2.26273	2.27673	0.578546	0.635772	1.57189	0.623904	0.760104	0.67498	0.674912	1.49085	1.18952	2.63931	2.20336	2.21562	4.16351	2.41662	3.12756	1.57728	1.2873	1.56621	1.45001	2.12873	0.942888	0	1	0	0	0	0	0	0	0	0	0	0	3	0.00115429
Zm00001d004192	428	2	0	0	352	0.11	0.34	0.74	0.894341	0	0	0	0	0	0	0	0	0	0	0	0	0	0	0	0	0	0	0	0	0	0	0	0	0	0	0	0	0	0	0	0	0	0	0	0	0	0	0	0.765769	0.258615	1.09193	0	0	0	0	0	0	0.0146168	0.504279	0.00478826	0	0.529588	2.9348	0.588848	0.489002	2.61711	3.46155	0.94394	3.90888	0.0511966	0.0596596	0.0485284	0.0395892	0.0519387	0.00219524	7.08142e-05	0	0.00643404	0	0	0	0	0	0	0	0	0	0	0	0	0	0	0	0	0	0	0	0	0	0	0	0	0	0	0	0	0	0	0	0	0	0	0	0	0	0	0	0	0	0	0	0	0	0	0	0	0	0	0	0	0	0	0	0	0	0	0	0	0	0	0	0	0	0	0	0	0	0	0	0	0	0	0	0	0	0	0	0	0	0	0	0	0	0	0	0	0	0	0	0	0	0	0	0	0	0	0	0	0	0	0	0	0	0	0	0	0	0	0	0	0	0	0	0	0	0	0	0	0	0	0	0	0	0	0	0	0	0	0	0	0	0	0	0	0	0	0	0	0	0	0	0	0	0	0	0	0	0	0	0	0	0	0	0	0	0	0	0	0	0	0	0	0	0	0	0	0	0	0	0	0	0	0	0	0	0	0	0	0	0	0	0	0	0	0	0	0	0	0	0	0	0	0	0	0	0	0	0	0	0	0	0	0	0	0	0	0	0	0	0	0	0	0	0	0	0	0	0	0	0	0	0	0	0	0	0	0	0	0	0	0	0	0	0	0	0	0	0	0	0	0	0	0	0	0	0	0	0	0	0	0	0	0	0	0	0	0	0	0	0	0	0	0	0	0	0	0	0	0	0	0	0	0	0	0	0	0	0	0	0	0	0	0	0	0	0	0	0	0
Zm00001d004193	6460	3	87	448	725	0.27	0.21	0.44	0.7587	389.736	33	118.619	78.1253	61.1533	11.3753	35.0662	143.65	182.862	196.972	71.0905	204.161	120.97	383.721	208.517	195.309	47.538	45.5851	11.3619	8.08714	79.5947	389.736	203.782	108.941	70.9107	62.3343	70.4386	67.7233	247.002	95.0283	123.708	100.688	63.0318	168.781	38.2719	18.9035	0	0	0	0.607096	1.37446	2.80782	0	0.069195	0	0	0	0	0.0451992	0.113144	0	0.747864	4.08996	3.77331	1.3484	7.74045	4.11669	1.69281	9.69003	2.48329	0.0447927	0.0618521	0.0220052	0.026794	0.0542653	0.00977446	0	0	0.00171574	18.2517	41.0515	274	12.4076	12.1949	18.2409	18.9983	22.2537	19.2473	18.4018	20.2043	17.3932	14.8727	12.3751	10.0561	18.5079	17.7098	23.6744	18.0378	16.1277	21.9419	23.0076	21.4022	23.8831	32.8249	33.4004	20.5699	14.7879	13.3411	17.2452	15.9542	18.405	17.5961	23.307	16.6379	20.4091	17.0571	15.2245	18.5023	22.3818	23.1103	22.901	19.4301	19.9838	15.64	15.7626	27.7911	23.0286	31.8364	33.1289	28.0748	34.1028	11.7198	12.2662	10.7674	17.0928	16.6884	16.9695	26.4379	20.3744	21.5236	13.3427	12.6442	11.5054	20.0673	19.2559	22.0319	21.3477	16.4862	19.4044	21.5266	20.6716	18.1054	24.4528	21.7399	24.162	6.73084	8.88755	8.82221	21.175	18.5681	18.9855	20.0784	18.2056	18.4028	11.8543	10.4756	9.49425	15.3181	15.798	11.128	17.0036	17.7379	20.4474	26.2982	24.5988	23.2334	13.0055	14.5359	14.0439	16.7621	16.7231	17.1233	15.6141	14.6318	14.2621	13.1694	14.0532	9.66048	20.6863	16.6127	18.2759	28.6816	32.8346	31.99	35.5982	39.8792	41.0515	16.5197	17.5374	21.1376	22.0728	22.8988	23.8118	21.3137	20.8904	21.109	25.3729	25.6376	25.2866	25.8212	23.9369	24.8369	21.3207	25.3298	24.6306	19.1421	21.471	17.3256	16.4405	15.2702	13.4814	16.2895	16.8423	13.4019	10.5723	13.2154	11.6922	9.72819	10.2297	12.5928	10.5946	11.913	15.8698	15.6921	20.3831	16.0496	10.9349	9.36803	10.6623	7.38548	7.37606	9.07388	14.5752	15.966	12.98	26.8757	26.1038	22.8825	6.61465	4.75649	5.81309	5.07527	4.02385	5.10139	12.7622	12.1004	12.204	6.3171	7.01873	5.01569	4.08185	3.75819	4.13689	14.2245	13.2986	11.2179	5.48222	5.90249	5.44139	3.36594	3.17002	3.6423	13.0709	13.6044	15.9464	20.5981	23.1184	20.5402	26.8006	19.1124	19.7916	19.8712	22.3214	21.2379	22.4845	20.5723	22.1379	25.1802	20.7173	24.6768	23.8074	21.3541	16.654	18.9283	24.6673	29.9762	17.7599	18.345	19.1014	25.8728	20.481	26.2904	18.39	18.6337	13.535	11.6253	14.3631	18.1738	18.3234	23.3664	14.6497	21.1429	21.6553	20.7089	20.3613	21.281	22.6514	21.7265	21.5315	23.6541	21.6175	21.5388	22.0358	19.9406	20.944	19.8079	20.7729	20.6758	19.4884	20.9879	22.3724	22.0443	22.2521	21.8435	19.9895	14.3367	15.7603	20.4071	22.8082	22.7307	13.0076	16.0085	21.7256	19.4293	19.5748	19.9161	18.512	19.3292	22.4666	19.3251	27.2622	22.1416	23.5499	21.1791	27.4568	24.1688	0	0	0	0	0	0	0	0	0	0	0	0	7	0.00108359
Zm00001d004196	7890	13	0	239	1672	0.28	0.22	0.43	0.664352	0	0	0	0	0	0	0	0	0	0	0	0	0	0	0	0	0	0	0	0	0	0	0	0	0	0	0	0	0	0	0	0	0	0	0	0	0	0.0140295	0	1.25723	1.97398	2.80782	0	0.109252	0	0	0	0	0	0.0814785	0	0.225272	3.62467	16.9799	0.342449	3.3485	5.57046	0.172965	2.9373	0	0.0236964	0.0328547	0.0288682	0.00579534	0.0193201	0.000991398	7.08142e-05	0	0.013726	7.32364	40.2329	233	26.3177	37.4566	18.7189	20.522	25.829	24.2157	15.9314	16.4557	17.5421	16.0144	26.8427	36.9545	3.22556	9.1097	5.26226	6.68335	4.09515	7.90936	8.62682	7.89496	6.66546	7.32158	7.97339	9.93899	2.3559	1.60604	3.55604	2.69712	1.44421	3.45113	2.79568	3.0437	2.9168	2.30015	3.18962	3.17555	2.86525	3.07264	3.23826	1.16897	1.49057	1.17797	1.69991	3.54579	3.26484	3.87894	1.55608	0.988061	2.17511	19.0386	20.624	17.3493	4.30848	4.19424	4.65606	6.31262	3.92573	3.38332	18.8873	20.2785	17.836	3.06855	2.46281	1.76736	2.23093	2.51901	2.59827	31.3901	33.9199	26.5571	5.75178	6.13296	6.23207	28.5332	40.2329	38.4117	10.3449	10.4079	10.4636	7.80631	8.03192	7.34986	15.7451	22.9791	22.9668	7.31511	9.9561	8.80796	7.99094	6.3489	7.23014	3.30347	3.53146	6.04382	10.6055	10.2451	10.6427	5.57955	5.77693	6.47315	9.7375	10.9078	9.26709	19.5104	19.0582	19.0921	6.03965	5.94058	4.98208	2.52728	3.94391	4.21814	5.2609	3.81736	4.39267	17.1451	12.6854	11.5171	3.82556	5.73304	3.48221	5.02497	4.97171	5.04738	4.83481	4.93156	4.79503	2.97982	2.2355	2.95651	4.29294	2.69793	3.53031	3.24094	1.82237	2.62629	0.726911	0.841154	0.849286	0.57409	1.18344	0.843943	0.191901	0.173813	0.199453	0.870993	0.552057	0.470794	0.311394	0.0728392	0.0339055	2.5937	4.3323	4.00091	0.843582	0.93508	0.944033	0.804515	0.727036	0.500622	5.40002	4.55098	5.40711	2.38058	2.02195	1.64372	0.80658	0.724156	0.74418	0.213473	0.25466	0.170633	5.20987	5.95804	5.03579	0.626486	1.20624	0.609513	0.204316	0.490152	0.0667758	8.63651	5.96973	6.22957	0.78681	1.26071	0.826058	0.239836	0.045367	0.0892447	5.22686	5.02478	5.63823	1.23513	2.102	2.52663	3.2919	0.958753	2.51167	1.64431	1.34825	1.54285	1.7122	2.7433	3.44074	2.20431	2.89833	2.32879	3.2588	1.37603	2.37101	2.01549	4.16702	3.52234	1.75711	2.49674	2.19716	4.1054	2.22614	2.43036	1.90744	1.65475	26.3562	23.5762	21.8199	23.9133	13.7397	20.1438	11.5308	1.34854	1.09643	1.19837	1.27812	0.889702	1.09727	1.03269	1.6527	1.03058	1.18431	1.2455	1.46541	1.54517	0.646132	0.978282	1.87629	1.05926	1.05357	1.45422	1.21603	1.19259	1.25502	1.29215	1.19664	16.2591	16.6138	15.0188	15.6409	16.1299	14.0129	15.1304	18.8655	16.2957	21.4095	18.1177	26.6702	26.6639	25.7867	21.4578	21.0209	13.5799	21.4991	17.124	23.2053	12.7762	0	0	0	0	0	0	0	0	0	0	1	0	10	0.00126743
Zm00001d004197	2104	8	0	0	1240	0.23	0.26	0.56	0.863525	0	0	0	0	0	0	0	0	0	0	0	0	0	0	0	0	0	0	0	0	0	0	0	0	0	0	0	0	0	0	0	0	0	0	0	0	0	0	0	0	0	0	0	0	0	0	0	0	0	0	0	0	0	0.539045	0	0	0.241099	0	0	0.118252	0.000283257	0.0107234	0.00128681	7.08142e-05	0.0107234	0.00221549	0	0	0.00171574	0.0541026	2.08663	2	0	0	0	0	0	0.348631	0	0	0	0	0.509965	0.410256	0	0	0	0	0.0322613	0.264982	0	0.178244	0	0.165495	0	0	0	0.0637379	0	0	0	0	0	0	0	0.0622131	0	0	0.0664216	0	0	0	0	0	0	0	0	0	0	0	0	0	0	0.0781189	0.0613012	0	0	0	0	0	0	0	0	0	0.20245	0	0	0	0	0	0	0	0	0	0	0.0631404	0	0.079925	0.0914987	0.0985733	0	0	0	0	0.560749	1.07269	2.08663	0	0	0	0	0	0	0	0	0	0	0	0	0.075036	0	0	0	0	0	0	0	0	0	0	0	0	0	0	0	0	0	0	0	0	0.16743	0	0	0	0	0	0	0	0	0.0981662	0.140103	0	0.15553	0	0	0.0958529	0.139639	0.343483	0.0746727	0.0856204	0	0	0	0	0	0	0	0	0	0	0.490626	0.283531	0.401024	0	0	0	0.103956	0	0	0.0595038	0.0602538	0.122427	0	0	0	0	0.0907004	0	0.132919	0.0440419	0	0.21713	0.216381	0.103087	0	0	0	0.15406	0.0640624	0.0658198	0.351415	0.424867	0.398123	0	0	0	0	0.0938627	0	0	0	0.0974257	0	0	0	0	0	0.223284	0	0	0	0	0	0	0	0.0660618	0	0	0	0	0	0	0.0622812	0.168006	0.243484	0	0	0	0	0	0.192006	0	0.642525	0	0	0.0227854	0	0	0	0	0	0	0	0	0	0	0	0	0	0	0	0	0	0	0	0	0	0	0	0	0	0	0	0.0662851	0	0	0	0	0.0525836	0	0	0	0	0.0203632	0	0	0.194477	0	0	0.339462	0.0926099	0.167963	0.0941763	0.0535354	0.096586	0.177612	0	0	0	0	0	0	0	0	0	0	0	0	15	0.00712928
Zm00001d004198	2427	2	79	216	643	0.26	0.22	0.42	0.868702	1695.93	23	238.809	52.4225	0	34.2265	10.1271	154.563	326.725	627.003	183.164	0	0	0	0	0	0	295.907	105.299	755.331	0	0	0	414.35	189.259	109.132	46.7896	1695.93	345.373	352.078	488.412	18.301	353.846	835.033	356.253	131.163	0.0450049	0	0	4.93266	0.24741	0.4768	0	0	0	0	0	0	0	0.0926436	0	1.83567	0.216502	0.284778	1.762	0.473463	0.723165	2.30431	0.859991	0.59349	0.000708142	0.0690587	0.0435936	0.000354071	0.0420357	0.00800005	0	0	0.00428936	99.1483	596.659	265	66.7071	90.0887	157.015	154.124	155.823	170.55	277.28	596.659	338.364	370.177	76.5384	98.3775	10.7752	8.34905	108.575	17.0042	14.6933	8.7404	15.0829	22.91	17.2062	17.3386	20.2525	26.0468	2.59646	1.71665	4.22197	1.55161	0.162163	0.403395	1.65919	6.31792	2.50855	4.96168	2.01006	0	3.88783	0.859621	2.71571	0.499576	0.107356	2.0424	2.1216	82.1718	83.4365	84.8169	1.2099	1.23845	1.27399	153.795	163.231	175.632	75.8542	49.7434	50.7172	54.5879	45.3331	66.7026	174.626	207.508	190.335	22.5307	20.7082	22.0075	10.1787	15.4696	14.8837	163.651	163.361	157.692	271.892	229.491	208.684	57.109	54.2457	58.9634	179.51	172.467	151.503	8.03172	3.37606	7.18092	163.998	182.391	240.997	271.084	198.291	257.819	218.649	175.409	177.337	281.886	305.347	286.633	51.7575	77.4277	90.0852	264.947	181.165	195.095	21.4511	27.0123	38.7254	238.299	165.232	196.423	120.384	90.3052	79.0858	138.044	152.413	150.486	133.425	106.423	126.311	206.301	196.671	217.615	105.159	91.4153	159.252	80.2373	131.19	133.579	135.978	127.564	126.945	108.981	94.2633	120.55	113.722	133.187	111.142	83.8938	98.0239	79.6655	48.7255	50.0297	29.2609	57.5913	70.893	58.5896	19.9807	28.8854	27.4095	57.5576	55.2929	71.2318	15.8941	23.7682	33.7859	590.737	592.672	489.931	79.0768	46.2092	77.3121	34.7159	29.279	63.2376	374.572	334.134	354.331	198.835	164.63	172.511	67.3788	26.2128	36.2858	2.99851	2.68739	3.45203	315.795	242.685	230.744	56.0936	53.3819	50.5028	5.91226	4.63156	2.32831	277.474	300.818	276.348	62.5278	48.0743	39.4229	4.21816	1.87659	2.80964	364.162	324.598	393.332	1.14347	3.92329	2.63043	5.16864	2.8629	2.7141	3.82278	2.62946	2.8322	3.09731	4.35737	1.66618	4.29819	2.05726	6.00607	3.87784	1.18538	0.751744	1.72495	1.83362	12.4425	0.915952	1.83591	0.516543	14.1338	3.5623	11.0125	1.42375	1.8337	134.881	139.274	119.97	117.53	266.203	130.97	235.45	6.50893	7.55281	14.8269	5.78508	14.9328	7.2193	5.00398	8.05075	9.04958	9.25395	9.40394	6.43798	5.63858	22.4807	9.99289	7.74164	11.9077	8.48643	7.57915	5.36887	8.97712	9.33928	4.27089	13.5024	110.219	227.6	306.568	169.744	164.105	189.142	230.357	246.736	267.9	163.905	125.178	113.171	106.747	179.259	160.564	151.286	139.629	164.462	141.532	136.37	160.627	0	0	0	0	0	0	0	0	0	0	0	0	3	0.00123609
Zm00001d004200	4324	4	0	525	699	0.26	0.21	0.43	0.776952	39.1508	2	1.36168	0	0	0	0	0	0	0	0	0	0	0	0	0	0	39.1508	0	0	0	0	0	0	0	0	0	0	5.78459	0	0	0	0	0	0	0	0	0	0	0.732475	1.30119	1.87188	0	0.168131	0	0	0	0	0.0017641	0.164761	0	0.902314	3.52023	2.51554	1.05483	5.53396	2.06974	0.809768	5.91548	0.689802	0.0134677	0.0205622	0.0280069	0.00157294	0.0168402	0.00264067	7.08142e-05	3.27704e-05	0.00943659	11.4927	55.6213	274	15.9301	16.5048	6.55098	8.55315	13.3029	11.2337	8.40903	7.22623	12.9762	14.1113	10.3148	16.7666	32.7967	44.4864	27.2659	46.129	29.3664	44.2981	53.5965	55.6213	49.7744	52.0938	41.4381	44.1784	14.7384	10.9498	10.0618	10.9604	16.7863	12.8669	5.10488	8.35958	9.09881	14.7488	11.3038	10.8664	16.3393	5.00239	4.50394	17.5942	18.6168	11.792	9.42289	7.29023	9.77799	8.23207	8.08139	9.39945	12.4246	9.3491	8.32213	8.66415	10.9519	12.4435	13.9849	14.0147	17.4967	13.5281	6.33483	5.86835	5.33751	15.9481	11.6401	17.4405	15.9158	11.3181	15.6248	5.82172	5.11223	4.28899	7.39384	6.58875	6.14408	10.0515	12.1963	10.7256	11.1198	12.6234	9.9792	11.2462	10.8717	9.37357	11.3123	10.4869	7.92903	7.12337	7.84694	4.7948	6.36245	6.41409	8.93056	7.54447	7.3697	7.73946	12.4751	10.983	14.5399	8.91671	8.08617	9.66511	13.2685	15.8916	14.9541	9.19026	10.23	9.34393	10.8652	12.3852	11.0089	7.47066	9.50229	6.29198	5.2059	6.97145	5.09892	11.1905	13.7817	20.7499	12.3184	13.5691	11.7623	12.6292	10.878	11.4338	13.528	13.0763	12.5572	10.8608	11.2583	12.4839	11.7242	13.1328	13.1409	11.8799	12.1764	12.5421	10.4039	11.4611	11.6386	8.59572	6.68459	6.67108	4.71914	6.18274	4.96485	7.811	4.94054	5.13952	3.36918	3.26785	3.50059	8.55213	7.03658	8.81228	7.86298	6.15955	6.29101	5.07003	5.06355	4.19083	10.2702	12.6508	9.77238	14.8505	13.0493	11.2289	8.61038	4.44558	5.0792	3.75515	2.80123	4.5799	10.9341	12.6315	12.7966	5.03262	6.34082	5.63622	4.35661	3.53667	3.42646	12.8586	12.3444	13.7573	4.6615	4.91661	5.20376	2.88594	3.81383	3.0162	11.5948	11.74	12.2536	12.0036	10.5728	6.98353	3.51525	12.5233	9.79084	7.70689	8.10157	8.03786	8.12051	10.705	9.13688	4.33925	10.6957	3.49953	11.9288	15.7765	12.8883	14.1068	16.6657	8.72963	12.0069	12.7421	13.7788	4.93664	14.1804	10.5218	14.2334	15.3776	16.1308	15.7024	18.7329	15.386	12.599	12.1808	9.47678	7.80256	7.30964	8.46243	6.94189	8.29307	5.59841	6.58863	8.56382	6.47676	8.45315	6.16296	7.74303	8.95728	8.24181	7.40982	7.85092	9.05761	6.60206	8.60146	7.32858	6.31639	8.11059	8.09481	6.52253	5.99402	6.20656	10.0151	5.51957	5.48369	6.00536	6.14455	10.7474	10.3216	29.2218	10.8623	30.5995	17.6095	27.8217	11.8654	13.832	13.5279	18.4307	13.4668	14.5418	14.4294	0	0	0	0	0	0	0	0	0	0	0	0	8	0.00185014
Zm00001d004203	339	1	0	0	339	0.15	0.35	0.69	0.882673	592.072	5	37.4964	0	0	0	0	0	0	0	0	158.496	314.776	0	592.072	77.8687	0	0	0	94.1676	0	0	0	0	0	0	0	0	0	0	0	0	0	0	0	0	0	0	0	0	0	0	0	0	0	0	0	0	0	0	0	0	0	0	0	0	0	0	0	0	0	0.04032	0.0200608	0.000424885	0.0343149	0.0089793	0	0	0	10.7659	264.388	129	115.823	84.0174	18.3433	15.5782	29.6613	39.6112	34.5087	19.6974	26.9771	31.4039	35.6841	30.5109	45.0746	96.2999	67.039	74.5811	31.8766	66.5636	69.2381	34.9365	48.1879	99.5915	68.9049	114.826	8.12211	1.66231	1.83849	0	0	0.688842	0.763767	0.640796	6.21591	6.10698	9.61708	2.60666	1.05081	0.657729	0.353672	0	0.390154	1.04331	2.09927	1.48393	1.29877	1.45448	0.662587	0	0	6.50872	3.09898	4.00565	0	0	2.5915	1.54331	0	0	0.716382	4.22201	1.05645	0	0	0	0	0.788686	0	6.30867	1.83024	5.72911	0	0	0	1.67332	1.10334	0.550888	0	0	0	0	0	0	26.8655	9.9915	13.9725	1.23256	0	0	0	0	0	1.2217	1.92072	0	0	0	0	0.514826	0	0	0	0	0	71.1492	50.1133	85.8058	0	0	0	0	0	0	4.39689	3.63635	1.74063	199.003	157.872	264.388	0	0	0	0	0.221009	0	0	0	0	1.32924	0	0.753769	5.35903	0.497878	0.583633	0	0.939429	1.17544	0	0.178362	0	1.63788	0.471386	0	0.49584	0	0	0	0	0	0	0.644256	0.495089	0	0	0	0	0.535221	0	0	0	0.695528	0	0	0	5.94325	0	0	0	0	0	0	0	0	0	0	0	0	0	0	0	0	0	0	0	0	0	0	0	0	0	0	0	0	0	5.87828	2.49089	1.85578	0	0	2.15122	4.39231	0.831667	0	1.77527	3.24552	0	0	3.50601	0	3.88147	1.95076	3.54056	3.43668	4.82656	0	10.9405	2.26235	3.91222	0	2.64938	0.95219	1.43978	0	2.50127	2.43909	4.67091	110.764	100.472	95.3653	97.6702	2.17267	1.99425	1.53987	4.0188	1.74532	1.30347	1.29098	0.726017	0.954424	1.66509	1.04184	1.64758	0.859968	0.800749	0	3.05743	0	1.64846	0	1.11191	1.01074	1.10353	0.507554	1.50307	2.13345	6.04128	3.0914	1.07716	1.72708	3.27299	1.54114	3.30916	3.05736	2.09796	0.956161	3.97338	2.82807	6.89043	0.427427	7.2981	37.6176	4.22473	18.5993	4.89156	18.1038	0	0	0	0	0	0	0	0	0	0	1	0	1	0.00294985
Zm00001d004208	401	1	0	53	348	0.19	0.29	0.59	0.800055	0	0	0	0	0	0	0	0	0	0	0	0	0	0	0	0	0	0	0	0	0	0	0	0	0	0	0	0	0	0	0	0	0	0	0	0	0	0	0	2.06892	0.188761	0.140391	0	0	0	0.365457	0.836704	0.0873918	0	0	0	0.595786	0.063417	0	0.522162	0.171247	0.12145	0.697063	0.229548	0.124164	0.000495699	0.0549038	0.00685487	0.000354071	0.0381753	0.000708142	0	0	0.00300255	81.9706	949.105	185	0	0.404722	1.31611	0.810357	0	0.658885	0	0	2.15424	1.16597	5.19959	0.823681	97.8082	45.8524	31.4735	34.6474	135.761	13.4782	0.977595	8.07475	0.877312	0.303097	0.359374	13.5246	138.491	48.6341	166.559	127.596	449.162	124.848	8.37993	179.044	351.896	146.748	145.861	150.779	380.152	18.5126	10.4153	553.37	584.03	56.2235	36.5923	4.05731	8.84059	6.67087	59.9275	77.6025	80.187	19.8218	12.92	22.1018	19.2968	21.7195	14.3887	39.6321	22.5489	43.4343	48.7829	29.6521	34.7017	4.59905	4.70538	8.56166	11.8351	36.0016	74.1162	2.895	3.31707	4.26616	69.7906	48.1314	19.4289	6.32206	3.54296	3.41255	6.59414	9.41158	7.06831	3.13739	0.457472	0.517586	6.78576	8.00961	4.12637	553.933	591.934	456.84	847.932	893.756	949.105	398.656	306.803	282.952	0	0	1.58424	387.303	237.846	190.243	0.549031	0	0.690969	2.58298	1.05152	1.51537	0.824896	1.15283	0.869671	0	1.86672	1.08934	1.19991	0	2.1083	0.68144	1.11789	1.94716	3.20321	2.06448	3.68499	5.50429	9.09747	3.75472	4.0646	5.83442	3.96268	24.3993	12.5496	5.77041	33.6707	32.0282	39.222	4.1676	18.3885	13.3276	0.0982134	0.335019	0	1.57118	5.62686	1.55861	0	0	0	1.37387	0.854972	0.741887	0	0.597997	0.425322	0	0	0	1.72625	0.699076	0.873902	0	0	0	0	0	0.549867	0	0.344522	0	1.14354	0	0	0.240035	0.656929	0.233074	0	0	0	0.328295	0.267298	0.5797	0.814083	0.404378	0	0	0	0	0.752199	0.633141	1.14257	1.61686	0	0.950661	0	0	0	257.756	192.741	215.967	6.5053	250.228	177.817	213.426	143.138	146.924	173.074	205.343	183.69	13.9879	215.62	7.04694	243.447	338.124	164.051	205.616	328.308	56.701	126.964	84.3134	128.446	24.2495	574.911	63.796	595.995	427.009	0.465754	0	0	0	2.76768	0.330463	0.80194	294.47	200.451	142.686	228.688	152.363	200.457	206.363	220.774	145.741	202.55	200.142	184.939	219.074	138.133	215.377	163.651	197.117	152.305	180.486	164.422	135.163	247.402	180.266	125.925	26.7566	106.381	185.368	46.5199	46.3563	57.332	91.1424	127.201	144.225	0	1.72759	0	0	1.08911	0	0.502981	0.586699	0	0	0	0	0	0	1	0	0	0	0	0	0	0	0	0	4	0.00997506
Zm00001d004209	1630	2	17	479	1000	0.23	0.27	0.52	0.776686	22.9964	2	0.860553	0	0	0	0	0	0	0	0	0	0	0	0	0	0	0	0	0	5.40182	0	22.9964	0	0	0	0	0	0	0	0	0	0	0	0	0	0	0	0	1.00794	1.27628	4.21173	0	0	0	0	0	0	0	0	0	0.483758	0.445937	0.943328	0.590063	1.42868	0.421924	0.169798	1.48245	1.0347	0.00299055	0.0900766	0.0235029	0.00114344	0.0591932	0.00191198	0.000175915	0	0.0183268	4.85644	480.448	16	0	0	0.0156418	0	0.0690956	0	0	0	0.0328295	0	0.114211	0	0	0	0	0	0.0913776	0	0	0	0	0	0	0.0324111	0.313172	0	0.684053	0.599808	0.702976	0.495794	0	0.724749	1.08879	0.660271	0.704792	0.668858	1.07237	0	0.126417	0.562481	0.620646	0	0	0.425045	0.584483	0.467442	0	0.104618	0.207154	0.0421166	0.055236	0	0.871982	0.933003	0.675881	0.0947926	0	0.151967	0.160165	0	0	0.0490637	0	0	0	0.0527123	0.0463684	0	0	0	0.211311	0.0748396	0.415558	0	0	0	0.677784	1.29022	1.28386	0.157735	0	0.181278	0	0	0	0.5696	0.258622	0	0.117757	0.156329	0.273835	0.127554	0.192965	0	0.236168	0.483654	0.484592	0.0853734	0.0865889	0.149222	0.063222	0.122247	0.198633	0.131064	0	0	0.215094	0.263699	0.261864	0.97327	0.308175	0.272525	359.883	480.448	435.141	0.143764	0	0	1.11177	0.600386	0.514377	1.3747	0.662304	0	0	0	0	0	0	0	0	0	0	0	0	0	0	0	0	0	0	0	0	0	0	0	0	0	0	0	0	0.308642	0.165806	0.170831	0	0	0	0	0	0	0.447066	0.394261	0.379355	0	0	0	0	0.0575536	0	0.0232328	0	0.0214845	1.10152	0.898081	0.99952	0.062484	0.143291	0.0775852	0	0	0.0248882	1.61207	1.39655	1.42807	0.0495033	0.1074	0.0968525	0	0	0	2.26814	0.871796	1.9653	0.215027	0.310704	0.466293	0.063286	0.0881999	0.614749	0.280641	0.136169	0.124609	0.344206	0.301653	0.16358	0	0.455873	0.152997	0.0951025	0	0.10811	0.036255	0.105008	0.0388848	0	0.193947	0.249615	0	0.122402	0	0.197673	1.63745	0.0344825	0.0457742	0	0	0	0	0	0.0412089	0.0458762	0	0	0.031121	0.0256398	0.161201	0	0.0180614	0.0461131	0.0932731	0.0631929	0.0952786	0	0.0678422	0.260609	0.08497	0	0.12225	0.0653765	0.0294487	0.0325449	0.0592207	0.0440608	0.134459	0.251614	0.306572	0.444502	0.472648	0.119158	0.095055	0.637754	0.406204	0.026565	0	0	0	0	0	0	0.0746024	0	0	0.0664436	0.082094	0	0	0	0	0	0	0	0	0	0	0	1	7	0.00429448
Zm00001d004215	14168	17	242	988	2782	0.25	0.2	0.43	0.650442	2.35191	1	0.125315	0	0	2.35191	0	0	0	1.78348	0	0	0	0	0	0	0	0	0	0	0	0	0	0	0	0	0	0	0	0	0	0	0	0	0	0	0	0	0	4.99168	1.62781	2.49584	0	0.0750988	0	0	0.0144096	0	0	0.0518407	0	2.51554	3.52935	3.77331	1.12513	2.65348	1.77766	1.3796	2.43512	1.0577	0.0355639	0.0194055	0.073694	0.0127685	0.0112924	0.0107902	0.000141628	0	0.0102945	8.7387	18.8122	274	12.5469	12.8635	9.08317	9.60795	11.9558	11.9596	5.24777	9.08511	10.433	9.28597	11.8852	12.9826	13.0588	14.7167	11.9076	12.4982	12.368	14.2953	13.4843	12.6807	12.4793	11.6505	13.1049	15.0041	9.43353	7.75119	11.8863	10.7187	10.7903	10.9557	10.1691	10.5526	8.24238	8.26889	10.0791	8.63424	9.27741	10.5241	9.71507	9.4862	9.80266	7.68288	6.97603	10.6885	9.07748	9.91837	7.82116	8.15188	8.19552	4.98766	4.8898	4.68971	10.9587	11.2561	10.8919	12.2563	13.282	12.5741	6.03109	5.7766	4.84512	10.8943	11.584	12.0088	12.2556	11.0443	10.8651	7.054	6.76742	6.34684	9.53932	9.90009	11.3533	5.98575	7.69489	7.20021	15.0922	15.3738	15.2714	14.673	16.2789	14.6478	3.54076	5.20615	4.60382	5.07899	4.40055	2.82551	5.66372	5.51905	5.56129	6.09436	6.41268	7.31268	16.0309	15.7823	16.8399	9.83184	11.4548	11.4008	18.8075	18.3721	17.9679	7.58128	6.55205	5.97217	13.8635	13.9601	13.3926	9.88511	10.349	9.10169	8.9526	9.64031	9.91587	6.25546	7.03841	7.82681	12.6903	14.0558	11.5606	12.1904	12.4769	10.923	13.1789	11.2093	11.1393	10.6823	9.9984	12.148	10.0277	9.83794	10.4388	9.6458	8.69252	10.7288	7.45147	6.94347	7.25068	7.27483	5.66076	6.41759	5.88568	5.48523	4.91248	5.80948	6.21391	6.19455	2.07445	2.51951	3.20661	5.4639	4.62616	4.99763	6.28021	6.88413	5.364	5.71671	4.74092	4.25804	8.2341	9.10991	7.8533	9.93916	9.04547	8.79821	6.90828	3.42569	5.72294	4.51388	3.89176	4.75904	12.0948	12.0037	13.4773	6.95204	6.95483	6.89208	5.93008	5.59178	4.75437	13.2545	13.0264	13.9182	5.30606	5.9538	5.36184	3.60258	3.49713	3.91076	11.8995	12.2857	10.482	4.39986	5.72961	8.30879	9.30184	7.17652	8.23603	8.90909	7.65422	7.13916	6.5223	8.03649	7.24786	8.52125	8.83472	8.21308	7.52883	5.86429	9.6507	8.87682	9.93673	8.73046	9.43226	10.1758	10.8321	8.88175	7.56853	7.82115	9.92037	6.47281	5.55019	3.8701	8.165	8.90233	6.58532	8.22396	5.68039	4.21684	5.26303	6.19559	5.5126	6.01239	4.17987	3.41948	6.82738	4.65634	4.78618	3.69275	5.00667	5.25399	5.13317	5.02632	5.87564	6.12961	5.41737	5.70059	4.83118	4.76952	4.50056	4.93263	3.85382	8.21078	5.7035	7.30611	5.0078	5.72555	7.06995	5.86224	8.69589	7.82054	13.0209	11.2556	18.8122	10.2771	12.7126	8.765	12.4593	10.5646	11.1403	11.18	13.0094	10.8531	0	0	0	0	0	0	0	0	0	0	0	0	10	0.000705816
Zm00001d004220	2059	3	93	338	472	0.32	0.18	0.38	0.686598	535.606	9	51.6745	223.461	36.0066	105.355	0	535.606	328.763	143.654	0	0	0	0	0	0	0	0	0	0	0	0	0	288.435	0	0	0	0	0	0	0	0	0	25.0469	18.9329	0	0	0	0	0.755952	1.00005	0	0	0	0	0	0.681473	0	0	0	0	0.108846	0.516892	0	0.219959	0.597205	0	0.294493	0.317498	0	0.00390937	0.0872116	0.0297928	0.000354071	0.0472518	0.00120384	0	0	0.0060051	7.59286	128.44	62	0	0	0	0	0	0	0	0	0	0	0	0	0.145547	0	0	0	9.59397	0	0	0	0	0	0	0	0.0606804	0	0	0	0	0	0	0	0	0	0	0	4.16727	0	0	0	0	0	0	84.0572	67.4992	65.2976	0.0953759	0.18264	0	0.476246	0	0.0666427	94.4319	119.551	113.536	103.052	128.44	127.59	1.97255	0.31735	0	13.4751	8.12867	7.22331	0.235173	0.398901	0.0589868	0	0	0	0.10693	0.281457	0.0472305	0.0222637	0.0387562	0	9.72837	127.831	117.532	22.7867	45.3421	22.9566	0	0	0.164891	0	0	0	0	0	0	0	0	0.1035	52.1552	53.5455	49.162	0.0145601	0	0.119993	29.3397	35.5548	29.9415	0	0	0	65.9921	68.2253	76.7824	0.14102	0.0633184	0.387992	0.162411	0.967737	0.128386	0	0	0	23.1237	55.5131	24.1133	10.7489	8.817	6.83982	0.69362	0.0539033	0.179685	0	0.0766521	0.0567183	0	0	0	0	0	0.051055	0.0183644	0.0413615	0.0826411	0	0	0	0	0	0	0	0.0771334	0	0	0	0	1.13401	0.938072	0.843759	0	0.0549382	0.0739804	0	0	0	3.5303	3.03463	3.33325	0.1131	0.0490143	0	0.686275	0.298889	0.171125	0	0	0.121425	7.79133	7.48292	7.42235	1.34524	0.408104	0.768078	0.203898	0	0	13.9424	13.8325	10.7757	1.64762	1.35805	1.50654	0.124743	0	0	20.0261	16.067	23.3848	0	0	0.0384754	0	0	0	0	0	0.0769772	0	0	0	0	0	0	0	0	0.0671435	0	0	2.34556	0.226629	0	0	2.21008	0	1.39533	0	0	0	0	0	0	0	0	0	0	0	0	0	0	0	0	0	0	0	0	0	0	0	0	0	0	0	0	0	0	0	0	0	0	1.15393	9.39191	0	0.208458	1.18151	1.17878	17.0283	11.3053	0	0	0	0	0	0	0	0	0	0	0	0	0	1	0	0	0	0	0	0	0	0	0	0	6	0.00291404
Zm00001d004222	1179	1	0	0	1179	0.29	0.22	0.44	0.630923	0	0	0	0	0	0	0	0	0	0	0	0	0	0	0	0	0	0	0	0	0	0	0	0	0	0	0	0	0	0	0	0	0	0	0	0	0	0	0	0	0	0	0	0	0	0	0	0	0	0	0	0	0	0	0	0	0	0	0	0	0.0208596	0.0201533	0.0179384	0.00120384	0	0	0	0	0.00729191	2.06908	5.26145	246	2.87995	1.96044	1.40852	1.57705	2.05781	1.60236	0.488956	1.71056	1.99324	2.28431	1.23445	1.47963	3.23027	3.29572	2.49409	2.41531	3.21161	1.61648	2.0408	2.65458	1.92401	2.24696	3.06788	3.25802	3.21693	1.715	2.35029	1.91715	2.21855	2.16537	2.1281	2.55809	2.47763	2.82323	2.63412	2.86288	2.03138	2.32099	1.9463	2.82574	2.34867	2.03848	1.27357	2.91873	1.86614	2.31109	2.45157	1.2881	1.97196	0.954344	1.02978	1.16309	2.45172	2.48959	1.72843	3.62395	2.49443	3.18216	1.41795	0.926306	0.704809	2.73074	3.60043	2.7396	3.6215	2.53061	3.12735	1.11419	1.04443	0.831929	2.23807	2.29216	2.14105	0.74565	0.938866	1.1815	2.08978	3.15952	3.31361	3.57829	3.11796	2.52529	0.694441	1.00517	0.394286	1.28322	0.716764	0.180791	1.36094	1.14722	1.41595	1.57529	1.34806	1.55156	4.63388	3.76781	4.17466	2.25722	2.42728	2.80003	4.60282	5.26145	4.14588	1.28585	0.967479	0.988031	3.32564	3.66437	3.55659	2.29384	2.43273	1.95984	1.62557	1.40677	1.62514	0.860989	0.822113	0.554661	4.33012	4.4406	2.98893	3.10821	3.60398	3.37158	2.96148	2.89574	3.90953	2.80997	2.43508	3.19665	2.97519	2.46276	3.20129	2.66209	2.1266	2.13736	2.4509	2.0773	2.84932	3.03286	1.93028	2.71444	1.97928	1.26144	1.99207	1.79152	2.09288	2.65245	0.820681	0.858548	1.44012	1.31588	1.83761	1.22099	1.79717	1.76055	1.56914	2.02814	1.60421	1.14793	3.83984	3.50928	2.49704	2.14684	2.21037	1.4586	1.5906	0.761671	1.25735	0.987427	0.839501	1.33627	3.55817	3.4661	3.94753	1.99378	1.79219	1.63039	1.35998	1.09364	1.09802	3.87945	3.39426	4.12021	1.56587	1.64867	1.41109	0.795263	1.07301	0.7299	2.99185	3.54775	3.10283	1.33296	1.3815	1.9451	1.74654	1.39382	2.06647	1.91807	1.86487	1.54834	1.43172	1.90532	1.79567	1.57279	1.90665	1.86493	1.99368	0.894048	2.40747	2.9707	2.46955	1.88113	2.79333	2.26998	3.5281	1.22139	1.51076	1.75512	2.28576	1.88594	1.3953	1.23634	1.95139	2.07889	2.30937	1.62991	1.62354	1.20735	1.71329	2.02377	1.43083	2.16372	1.40254	0.677577	1.66342	1.14363	1.87602	1.02287	1.43636	1.74097	1.80792	2.19355	1.89369	1.95836	1.88112	2.04293	1.24569	1.89006	1.21992	1.71077	1.49167	1.53965	1.11043	1.964	0.90916	0.793748	1.09642	1.42567	2.13191	1.71484	2.4158	2.05065	2.70687	2.25008	1.7454	0.991044	2.27131	2.20107	1.51833	1.56267	2.42081	1.29054	0	1	0	0	0	0	0	0	0	0	0	0	1	0.000848176
Zm00001d004225	3451	10	7	32	1321	0.34	0.19	0.37	0.614288	0	0	0	0	0	0	0	0	0	0	0	0	0	0	0	0	0	0	0	0	0	0	0	0	0	0	0	0	0	0	0	0	0	0	0	0	0	0	0	0.202626	1.68469	0.93594	0	0	0	0	0	0	0	0	0	0.233401	0.251554	0.359363	0.421582	1.46196	0.488455	0.290144	0.882947	0.670094	0.0224876	0.022268	0.043448	0.0369128	0.0365277	0.00219524	0	0	0.00514723	0	0	0	0	0	0	0	0	0	0	0	0	0	0	0	0	0	0	0	0	0	0	0	0	0	0	0	0	0	0	0	0	0	0	0	0	0	0	0	0	0	0	0	0	0	0	0	0	0	0	0	0	0	0	0	0	0	0	0	0	0	0	0	0	0	0	0	0	0	0	0	0	0	0	0	0	0	0	0	0	0	0	0	0	0	0	0	0	0	0	0	0	0	0	0	0	0	0	0	0	0	0	0	0	0	0	0	0	0	0	0	0	0	0	0	0	0	0	0	0	0	0	0	0	0	0	0	0	0	0	0	0	0	0	0	0	0	0	0	0	0	0	0	0	0	0	0	0	0	0	0	0	0	0	0	0	0	0	0	0	0	0	0	0	0	0	0	0	0	0	0	0	0	0	0	0	0	0	0	0	0	0	0	0	0	0	0	0	0	0	0	0	0	0	0	0	0	0	0	0	0	0	0	0	0	0	0	0	0	0	0	0	0	0	0	0	0	0	0	0	0	0	0	0	0	0	0	0	0	0	0	0	0	0	0	0	0	0	0	0	0	0	0	0	0	0	0	0	0	0	0	0	0	0	0	0	0	0	0	0	0	0	0	0	0	0	0	0	0	0	0	0	0	0	0	0	0	0	0	0	0	0	0	0	0	0	0	0	0	1	0.000289771
Zm00001d004230	13035	15	1127	152	2441	0.28	0.2	0.41	0.717591	36.0892	1	1.09361	0	0	0	0	0	0	0	0	0	0	0	0	0	0	0	0	0	0	0	0	0	0	0	0	0	36.0892	0	0	0	0	0	0	0	0	0	0	0	0.662622	0	0	0	0	0	0.458137	0.836704	0	0	0	0	0.313087	0	0	0.378224	0	0	0.328251	0	0.0255258	0.000728335	0.0767795	0.0256016	0.00105445	0	7.08142e-05	2.17413e-05	0.00943659	0.151668	11.1423	5	0.0359442	0.0267059	0.00954166	0	0	0	0	0.0537457	0.0201163	0.0371866	0	0	0.0378775	0.0347444	0	0	0.0163057	0	0.0200947	0	0.0225614	0.0236985	0	0.0100872	0.0162756	0	0	0	0.0264988	0	0	0	0	0	0	0	0.00657898	0	0.00427191	0	0.0188363	0	0.0484299	0.772524	0	0.226682	0.607901	0.241429	0.240109	0.0561768	0	0	0.021858	0	0	0.0325002	0	0	0.0250359	0.0106221	0	0	0	0	0	0	0	0	0	0	0	0	0.0260721	0.0414758	0.0209311	0	0.0161908	0	0	0.0397028	0.040614	0.0444116	0	0	0	0.0585823	0.0580146	0	0	0	0	0	0.0894799	0	0	0.0346292	0.0317455	0.0152703	0	0.0369209	0	0	0	0	0	0	0	0.0153702	0	0	0	0.0073244	8.88987	11.1423	9.02591	0	0	0	0.0515121	0.03901	0.0403484	0.0534675	0.0205117	0.0352641	0.0805235	0.157452	0.582784	1.18536	0.995983	0.835136	0.964381	0.862024	1.30087	0.188965	0.130757	0.291666	0.0287931	0.0519411	0.0714234	0.0285469	0.0359213	0.0395104	0.0161067	0	0.0743406	0.0402316	0	0	0	0.0673946	0	0.0523253	0	0	0.042367	0.0639247	0.121793	0.0232075	0	0.0256239	0	0	0	0	0	0	0	0	0.0305323	0	0	0.0439638	0	0	0	0.0155821	0.040665	0	0.0366557	0.0954275	0	0.0620026	0	0	0	0.0178461	0	0	0.0612945	0	0	0	0.0120995	0.0188949	0	0	0.0238556	0	0	0	0	0	0	0.00984504	0	0	0	0	0	0	0	0	0	0	0	0	0	0.0420741	0.00902506	0	0.0357413	0	0	0	0	0.00554835	0	0	0.00954282	0	0	0	0	0	0	0	0.0257628	0	0	0	0	0	0	0	0	0	0	0	0	0	0	0	0	0	0	0	0	0	0	0	0.0219884	0	0	0	0	0	0	0	0	0	0	0	0	0	0	0	0	0	0	0	0	0	0	0	0	1	8	0.000613732
Zm00001d004231	816	1	218	256	342	0.24	0.28	0.54	0.835249	0	0	0	0	0	0	0	0	0	0	0	0	0	0	0	0	0	0	0	0	0	0	0	0	0	0	0	0	0	0	0	0	0	0	0	0	0	0	0	0	0.93594	0.639021	0	0	0	0	0.807993	0.836704	0	0	0	0	0.457371	0.442388	0	1.12464	0.421224	0	0.928098	0.17697	0	0.0450383	0.00262012	0	0.0308834	0.00177035	0	0	7.08142e-05	13.8926	159.919	177	0.173311	1.16e-06	0	0	0.206032	0	0	0	0.297237	0	0	0	17.3455	4.02964	7.3359	2.88976	20.3817	2.69924	3.15222	2.29368	3.94252	1.40766	4.00921	7.08438	29.8872	6.06743	26.5004	34.5825	140.179	30.6532	3.88991	23.523	35.0304	37.4489	32.3182	48.3111	27.8682	11.1997	4.65395	159.919	149.136	4.74383	3.89548	9.3212	8.68311	13.1358	46.0742	53.8895	67.0202	11.1099	14.6623	17.2421	15.4983	9.91428	11.326	15.7533	14.5294	9.42002	24.4577	19.0227	20.9493	6.14157	5.58646	10.6886	13.4816	12.307	23.9335	3.03356	6.01366	6.03718	13.1258	22.254	20.6295	4.01209	3.39465	2.65293	12.7575	11.0069	11.2979	4.69444	1.71205	2.97028	0.709569	1.39e-05	1.24227	35.3569	40.8493	43.9311	53.4098	37.9206	55.004	32.7261	31.1418	32.6971	1.37998	0.870597	2.09727	23.009	13.5731	10.5272	0.174628	0.113119	0	0	0	0	4.62291	3.36025	4.16992	18.6826	15.1943	18.2457	3.00354	3.73803	2.60118	2.42e-07	0.327457	4.81e-08	3.93525	2.09985	6.21318	1.34771	0.980073	2.68848	1.53139	1.89457	2.2598	4.61616	3.63321	1.58855	4.92587	6.27039	5.93557	0.76595	2.90682	3.19601	0	0	0	0.362412	0.584174	0.792783	0	0	5.32e-07	0.681124	0.974199	0.495259	0.198201	0	0.261326	0	0	0	0.986583	0.866437	0.649949	0	0	0	0	0	0	2.87931	2.87782	1.91792	1.27553	0.261332	0.187917	0.0641745	0	0	0	0	0	0.595458	0.259354	0.646832	0	0	0	0	0	0	0.430535	0.259752	0.211652	0	0	0	0	0	0	68.7614	60.2198	70.0073	1.8396	63.9113	49.7881	67.5426	40.8008	38.0335	39.4847	74.0541	48.7219	5.51533	52.3147	5.55816	33.9076	128.539	23.5208	28.2836	15.5911	3.97928	22.6754	23.4401	25.0103	3.61372	29.8697	2.03549	23.9974	26.5521	0.384217	0.640081	0.676152	0.267417	0.916773	1.32895	0.645182	38.4446	23.6761	7.85761	34.9611	7.93592	29.4533	45.8647	12.587	17.9244	15.6224	23.5619	27.7331	35.3884	8.02831	12.9102	27.1929	11.663	37.0225	26.9127	23.2827	23.4578	37.9413	28.8068	9.0982	1.51812	16.3645	28.4016	1.77815	2.37903	12.4985	15.9718	19.4789	23.1267	0.181412	1.3e-07	0.173406	0.444933	0.403536	0.638128	0.179654	0	0.137678	0	0.146079	0	0	0	1	0	0	0	0	0	0	0	0	0	0	0
Zm00001d004234	3034	8	0	0	2128	0.24	0.27	0.52	0.772056	0	0	0	0	0	0	0	0	0	0	0	0	0	0	0	0	0	0	0	0	0	0	0	0	0	0	0	0	0	0	0	0	0	0	0	0	0	0	0	1.60447	0.593202	1.16993	0	0	0	0	0	0	0	0	0	0	0.345444	0.314443	0.578333	0.359775	0.343058	0.591259	0.21277	0.482862	0.000991398	0.00986553	0.0172242	0.000778956	0.00343149	0.000141628	0	0	0.0060051	0.00814205	0.375468	0	0	0	0	0	0	0	0	0	0.0490496	0	0	0	0	0	0	0	0	0	0	0	0	0	0	0	0	0	0	0	0	0	0	0	0	0	0	0	0	0	0	0	0	0	0	0	0	0	0	0	0	0	0	0	0.0207371	0	0	0	0	0	0	0	0	0	0	0	0	0	0	0	0	0	0	0	0	0	0	0	0	0	0	0	0.0384293	0	0	0	0	0	0	0	0	0	0	0	0	0	0	0	0	0	0	0	0	0	0	0	0	0	0	0.0321062	0.0239928	0	0	0	0	0	0	0	0	0	0	0	0	0	0	0	0	0.0652713	0.0726738	0.178089	0.0882308	0.239902	0.33027	0.177841	0.375468	0.0679777	0	0.0855932	0	0	0.0834884	0	0	0	0	0	0	0	0	0.0664638	0	0	0	0	0	0	0	0	0	0	0	0	0	0	0	0.0711824	0.0287676	0.0889598	0	0	0	0	0	0	0	0	0	0	0	0	0	0	0	0	0	0	0	0	0.0200844	0	0	0	0	0	0	0	0	0	0	0	0	0	0	0	0	0	0	0	0	0	0	0	0	0	0	0	0	0	0	0	0	0	0	0	0	0	0	0	0	0	0	0	0	0	0	0	0	0	0	0	0	0	0	0	0	0	0	0	0	0	0	0	0	0	0	0	0	0	0	0	0	0	0	0	0	0	0	0	0	0	0	0	0	0.0263442	0	0	0	0	0	0	0	0	0	0	0	0	0	0	3	0.000988794
Zm00001d004238	2545	4	36	0	1180	0.33	0.21	0.4	0.726423	0	0	0	0	0	0	0	0	0	0	0	0	0	0	0	0	0	0	0	0	0	0	0	0	0	0	0	0	0	0	0	0	0	0	0	0	0	0	0	0	0	0	0	0	0	0	0	0	0	0	0	0	0	0	0	0	0	0	0	0	0.0025192	0.0768909	0.044318	0.000778956	0.0356017	0.000212443	0	0.00214468	0.00349825	0.0323981	0.891949	0	0	0.154005	0.0870711	0.0791013	0	0	0	0.0743652	0.117174	0.0833995	0.106818	0.07917	0.226337	0.0980807	0.157582	0.167474	0.0244	0.0789139	0.506788	0.037237	0.160454	0.101411	0.280124	0.134493	0.0690135	0.0474725	0	0	0	0	0	0.0765322	0	0.0459529	0	0	0.0143144	0	0	0	0	0	0	0	0	0	0	0	0	0	0	0	0	0.0696845	0	0.0924229	0	0	0	0.054605	0	0	0	0	0	0	0	0.0452939	0	0	0	0	0	0	0	0	0.0400682	0	0	0.0493145	0.049109	0	0	0	0	0	0	0	0	0	0	0	0	0	0	0	0	0	0	0	0	0	0	0.119585	0	0.0708145	0.0285756	0	0.0598203	0	0	0.0155262	0	0.241546	0	0.141617	0	0	0	0.0833258	0	0.043174	0	0.0932665	0	0.0792071	0	0.0354133	0	0	0	0.0338812	0	0.046986	0	0	0	0	0	0	0	0	0	0	0	0	0	0	0	0	0	0	0	0	0	0.0379	0	0	0	0	0	0	0	0	0.0357844	0	0	0	0	0	0	0	0	0	0	0	0	0	0	0	0	0	0	0	0	0	0	0	0	0	0	0	0	0	0	0	0	0	0	0	0	0	0	0.0338855	0	0	0.0585557	0	0.100998	0	0	0	0	0	0	0	0	0	0	0	0	0	0.0818501	0.0582407	0.112118	0	0.0816445	0.0424441	0.14209	0	0	0.0253857	0	0.0277511	0	0	0	0	0	0	0	0	0	0	0	0	0	0	0	0	0	0	0	0	0	0	0	0	0	0	0	0	0	0.0693755	0.214331	0.158489	0.0719786	0	0.231351	0.771744	0.100912	0.687691	0.339703	0.891949	0	0	0	0	0	0	0	0	0	0	0	0	1	0.000392927
Zm00001d004242	321	1	0	0	321	0.19	0.32	0.66	0.829045	0	0	0	0	0	0	0	0	0	0	0	0	0	0	0	0	0	0	0	0	0	0	0	0	0	0	0	0	0	0	0	0	0	0	0	0	0	0	0	0.815174	0.553056	0.93594	0	0	0	0.250468	0.46136	0.143841	0	0	0	0.669459	0.4002	0.698762	0.717322	0.780114	0.402499	0.333775	0.765054	0.29125	0.00191198	0.06048	0.00992419	0.000778956	0.033457	0.000778956	0	0	0.0115813	1.96402	99.3851	27	0	0	0	0	0	0	0	0	0	0	0	0	0	0	0	0	0	0	0	0	0	0	0	0	0	0	0	0	0	0	0	0	0	0	0	0	0.14299	0	0	0	0	0	0	0	0	1.01456	0	0	0	0	0	0	4.93737	1.7495	0	0.751016	0.842152	0	4.61001	3.50576	0	1.50754	0	2.82199	0	0	0.724214	0	0	0	71.3745	49.5421	30.128	0.847014	0	0	39.494	41.1853	17.1726	0	0	0.946153	0	0	0	0	0	0	0	0	0	42.8448	99.3851	58.0566	0.540364	0.785519	0	0.497214	0	0	0	0	0	2.3324	0	1.35693	1.00842	0	0	0	0	0	0	0	0	0	0	0	1.15718	0.760896	0.720563	0	0.225072	0	0	1.41817	0.803898	0.658954	0	0	0	0	0	0	0	0	0	0	0	0	0	0	0	0	0	0	0	0	0	0	0	0	0	0	0	0	0	0	0	0	0	0	0	0	0	0	0	0	0	0	0	0	0	0	0	0	0	0	0	0	0	0	0	0	0	0	0	0	0	0	0	0	0	0	0	0	0	0	0	0	0	0	0	0	0	0	0	0	0	0	0	0	0	0	0	0	0	0	0	0	0	0	0	0	0	0	0	0	0	0	0	0	0	0	0	0	0	0	0	0	0	0	0	0	0	0	0	0	0	0	0	0	0	0	6.70369	13.6346	0.417326	0.394481	3.1786	5.07229	13.1624	9.72932	0	0	0	0	0	0	0	0	0	0	0	0	0	0	0	0	0	1	0	0	0	0	0	0	1	0.00311526
Zm00001d004243	3438	11	189	224	1765	0.28	0.26	0.44	0.73256	44.8215	7	3.40075	14.723	0	27.7671	0	0	0	0	7.39472	0	0	0	0	0	0	0	0	0	0	0	0	0	0	0	0	6.33915	0	0	0	44.8215	7.57147	3.60785	0	0	0	0	0	0.526466	0.983762	0.345578	0	0	0	0	0	0	0	0	0	0	0.220339	0.058051	0.506042	0.908218	0.0757902	0.465617	0.930478	0.140083	0.0212804	0.0797317	0.0561785	0.0346835	0.0491445	0.0044937	0	0.000428936	0.00943659	7.14972	644.04	16	0.0195204	0.0141272	0	0	0	0	0.438989	0	0	0	0.0397158	0	0	0.0356418	0	0	0.105155	0.00702201	0.0402009	0.0266979	0	0	0	0.0209352	0.0498958	0.0604699	0.0429601	0.0293677	1.16752	0	0	0.0287971	0.0279936	0.0254288	0.270231	0	0	0.0161987	0.00221117	0.550757	1.09841	0.0531971	0.0295263	0.106763	0.0209059	0.156624	0.0397626	0.145785	0.190482	0.132327	0.0511803	0.0505985	0.294134	0.123469	0.267595	0	0	0	0.035915	0	0	0	0	0	0	0.0374524	0.0661959	0	0	0	0	0.0534002	0.0799716	0	0.0281719	0	0.110848	0.180216	0.196079	0.279571	0.200338	0.09018	0	0	0	0.272807	0.137352	0	0.171487	0.0262997	0.0322725	0.0509595	0.0750752	0	0.570435	0.450498	0.621772	0.0799367	0.116037	0.0676562	0.0671132	0.10254	0.0579466	0	0	0	0.0453773	0	0	0.0198033	0	0	8.57425	9.55589	8.67044	0	0.020735	0	0	0	0.0841807	0.033525	0.04632	0	0.133057	0.917598	0.591152	0.080671	0.0211503	0.0477889	0	0	0.0301987	0	0	0.0146129	0	0	0	0	0	0	0	0	0	0	0	0	0	0	0	0	0	0.0247595	0	0	0	0.009375	0	0	0	0	0	0.0306238	0	0	0	0	0	0	0	0	0	0	0	0	0	0	0	0	0	0.0305357	0	0	0	0	0	0	0	0	0	0	0	0.41918	0.0386649	0.0107729	0.0800908	0.404011	0.0366781	0.0127809	0.172846	0.23376	0.208593	0.0392023	0.0588847	0.0556745	0.0433629	0.0551054	0.182562	0.446574	0	0	0	0	0	0	0	0	0	0	0	0.0454838	0	0	0	0	0	0	0	0.395334	0.338605	1.46669	0.232329	1.6102	0.261944	0.190048	1.3384	0.283781	1.62282	0.103632	0.418639	0.119346	0.88971	0.940733	0.188818	1.32735	0.142614	0.723451	0.0956487	0.0209469	0.286151	0.075389	0.770286	610.195	0	0	615.53	644.04	0.94431	4.55401	0.362215	0.211139	0	0.00757317	0	0	0	0.011047	0	0.267073	0.323639	2.41964	0	24.7485	0	0	0	0	1	0	0	0	0	0	0	0	4	0.00116347
Zm00001d004246	1294	4	187	0	493	0.28	0.23	0.42	0.681501	0	0	0	0	0	0	0	0	0	0	0	0	0	0	0	0	0	0	0	0	0	0	0	0	0	0	0	0	0	0	0	0	0	0	0	0	0	0	0	0.701955	1.53977	0.317867	0	0	0	0	0	0	0	0	0	0	0	0	0	0.496247	0.0611069	0	0.427232	0.1718	0.0346966	0.0214011	0.0514345	0.045406	0.0230437	0.00131203	0	0	0.013297	0.000131255	0.035964	0	0	0	0	0	0	0	0	0	0	0	0	0	0	0	0	0	0	0	0	0	0	0	0	0	0	0	0	0	0	0	0	0	0	0	0	0	0	0	0	0	0	0	0	0	0	0	0	0	0	0	0	0	0	0	0	0	0	0	0	0	0	0	0	0	0	0	0	0	0	0	0	0	0	0	0	0	0	0	0	0	0	0	0	0	0	0	0	0	0	0	0	0	0	0	0	0	0	0	0	0	0	0	0	0	0	0	0	0	0	0	0	0	0	0	0	0	0	0	0	0	0	0	0	0	0	0	0	0	0	0	0	0	0	0	0	0	0	0	0	0	0	0	0	0	0	0	0	0	0	0	0	0	0	0	0	0	0	0	0	0	0	0	0	0	0	0	0	0	0	0	0	0	0	0	0	0	0	0	0	0	0	0	0	0	0.035964	0	0	0	0	0	0	0	0	0	0	0	0	0	0	0	0	0	0	0	0	0	0	0	0	0	0	0	0	0	0	0	0	0	0	0	0	0	0	0	0	0	0	0	0	0	0	0	0	0	0	0	0	0	0	0	0	0	0	0	0	0	0	0	0	0	0	0	0	0	0	0	0	0	0	0	0	0	0	0	0	0	0	0	0	0	0	0	0	0	0	0	0	0	0	0	0	0	0	0	0	0	0	0
Zm00001d004248	1616	2	34	78	1470	0.19	0.3	0.63	0.838423	47.7286	7	4.59915	0	47.7286	41.1494	19.8767	0	0	0	0	17.6981	0	14.0276	0	0	0	0	0	0	0	0	0	0	0	4.44503	6.84655	0	0	0	0	0	0	0	0	0	0	0	0	2.10587	0.788714	0.672949	0	0.586015	0	0	0	0.0202386	0.0418168	0.933777	0	3.53748	3.61221	1.09145	8.26196	6.55733	1.11717	7.5016	8.51015	0.677261	0.00162873	0.0390332	0.0635331	0.00155791	0.00900766	0.00635917	0	0	0.00986553	30.9243	261.161	195	21.9378	29.433	62.5877	58.3398	61.7336	56.0976	51.4973	64.0856	56.6916	69.1615	13.684	15.6784	17.745	9.71318	53.4865	77.2699	14.0165	65.5483	77.1085	71.2165	107.966	67.0236	61.5516	25.4164	38.1507	37.4837	15.2717	15.9822	33.6864	21.8048	0.726641	16.3876	23.6477	41.3897	41.8522	16.7433	44.2528	0	0.174871	34.3458	36.9687	37.4282	26.2443	44.9283	34.8578	45.4775	16.688	12.8319	30.5833	89.5389	85.0665	78.5324	26.7561	19.1104	18.3304	25.0512	25.4701	30.5939	40.8964	53.0696	68.0261	74.5958	77.5974	104.24	150.436	130.695	211.68	79.9229	58.7875	75.726	0.46325	0.13248	0.136044	7.45021	6.6301	9.54614	0.569846	2.15472	2.07464	61.1702	50.1281	41.6024	17.799	19.1574	21.3822	1.90001	1.04336	0.752164	0.906409	0.978876	0.353199	0.138406	0	0	3.0909	2.89879	3.94918	5.08405	2.98109	3.82278	13.0386	12.5026	17.6031	18.2844	19.6292	16.1303	6.20389	6.79257	8.00215	0.424582	0.212268	0.220599	45.2802	39.0213	41.0706	27.182	21.372	19.4896	11.1869	3.72322	8.4228	7.20278	12.5436	11.9505	6.12176	6.86416	4.74329	3.1502	4.07891	6.41919	2.28955	2.69183	1.6513	0	0	0.140528	0.0431732	0	0	0.311454	0.895758	0.601899	0.131564	0	0	0	0.121979	0	0	0.327128	0.116339	0.14202	0	0	0.23108	0.1453	0.407839	0.337712	0.0686285	0.267415	0	0.119542	0	6.81806	0.212128	0	0.456662	0.144259	0.134578	0	0	0	0	0.891843	0.202822	0.125964	0.498622	0.280414	0.0995817	0	0	0.224922	0.330284	0.379782	0.187942	0.0657859	0.219972	0	0	0	0.479021	0.135513	0.258114	18.8124	20.471	11.3353	0.350718	23.2064	27.4369	32.8144	16.8611	19.682	20.9046	29.7809	9.82892	0.229805	29.6612	0.794246	19.5368	36.5238	22.8646	32.7573	111.267	247.313	29.6622	31.9361	42.5805	161.801	70.0862	191.403	80.0483	53.9348	83.7551	68.5797	159.275	231.287	223.757	261.161	250.156	39.552	27.0147	76.1143	16.9709	75.341	33.5566	19.4393	40.6915	51.597	37.5932	27.0283	22.7691	22.4806	99.8405	51.7801	26.6852	75.5038	16.4744	31.3634	25.4178	35.3539	29.999	23.877	101.501	27.3232	19.8427	30.8238	21.6715	24.9259	14.822	14.6692	36.7229	29.607	20.2326	46.2709	34.1113	72.0794	24.7019	57.5357	30.2973	55.2747	26.4978	34.0954	17.5897	62.993	0	0	0	0	0	1	0	0	0	0	0	0	2	0.00123762
Zm00001d004250	204	1	0	0	204	0.17	0.35	0.62	0.751533	0	0	0	0	0	0	0	0	0	0	0	0	0	0	0	0	0	0	0	0	0	0	0	0	0	0	0	0	0	0	0	0	0	0	0	0	0	0	0	1.4798	0.816821	1.65461	0	0	0	0	0	0	0	0	0	0.356935	0.548846	1.07809	0.630129	0.849052	1.08945	0.380323	0.406356	0.606041	0.00134547	0.0283098	0.0116278	0.00127465	0.0107234	0.000354071	0	0	0.00814978	0.779474	41.1405	35	2.27524	3.39523	0	3.37995	2.68864	0	0	0	2.58131	2.53128	0	0	0	0	0	0	0	0	0	0	0	0	0	0	7.08336	0	0	1.75492	3.18457	0	0	3.25186	0	2.14028	5.72694	1.89678	0.386045	0	0.256837	0	0	0	0	0	0	0	0	0	0	0	0	0	0	0	0	0	0	0	0	0	0	0	0	0	0	0	0	0	0	0	0	0	0	0	0	0	0	1.81892	0	0	0	0	0	0	0	0	0	0	0	0	0	0	0	0	0	0	0	0	0	0	0	0	0	0	0	0	0	0	0	0	0	0	0	0	0	0	0	41.1405	0	0	0	0	0	0	0	0	0	0	0	0	0	0	0	0	0	0	0	0	0	0	0	0	0	0	0	0	0	0	0	0	0	0	0	0	0	1.57459	0	0	0	0	0	0	0	0	0	0	0	0	0	0	0	0	0	0	0	0	0	0	0	0	0	0	0	0	0	0	0	0	0	0	0	0	0	0	4.52876	1.35876	0	0	0	0	2.26986	0	0	0.622549	0	0	0	0	1.35631	0	2.2362	1.52944	0	0	2.83837	2.02971	2.56278	0	0	0	0	0	0	0	0	7.66268	8.8033	4.49759	16.5438	1.79582	0.975803	0	0	0	0	0	0	0	1.33811	0	0	0	0	0	0	0	0	0	0	0	0	0	0	0	0	0	0	0	0	0	0	0.399778	0	0	0	0	0	0	0	37.5373	1.24385	8.92424	0	15.4537	0	0	0	0	0	1	0	0	0	0	0	0	0	0
Zm00001d004260	12890	10	121	0	979	0.27	0.21	0.43	0.659449	288.069	31	97.0275	109.692	187.682	85.1145	0	130.188	134.515	119.995	31.7655	25.8612	288.069	32.4373	60.1668	132.486	39.2975	44.7173	242.657	146.044	14.9193	10.9194	12.8492	160.279	186.003	133.252	210.242	0	140.309	175.146	52.842	5.36293	18.8031	158.989	44.0661	67.2372	0	0	0	0.405252	1.6379	11.2313	0	0.0254461	0	0	0.00262237	0	0	0.0341291	0	0.1167	2.13372	22.6399	0.319303	3.42673	7.69717	0.264543	4.6808	4.13881	0.0326655	0.0322135	0.0431688	0.0183536	0.0598308	0.00184117	6.65866e-05	0	0.00386042	9.40001	28.7076	274	7.58716	6.41223	8.0501	9.29098	8.54494	8.52549	4.62811	6.56462	9.25236	8.35016	4.26964	5.18045	11.5456	14.2733	9.86236	16.5452	10.0275	11.6513	12.1242	14.3801	15.849	15.4522	14.4237	12.7933	9.68945	6.72025	10.0499	12.7084	10.446	12.3164	7.90642	11.2105	9.22661	7.04167	9.29851	11.8696	6.12551	10.4748	10.4016	12.0797	9.70461	8.72252	7.47136	7.62707	11.5789	7.30386	6.23813	7.30666	6.07805	2.78261	3.48157	3.3501	13.8079	15.5521	15.1403	11.5212	11.901	12.9498	4.72738	4.84913	3.08388	17.3746	14.4851	15.029	15.4784	14.4167	14.4266	4.04953	2.57156	2.84674	9.21882	8.88711	8.14691	2.37809	3.17407	3.9052	14.1973	18.3929	14.5747	17.1333	17.9803	15.5263	2.71252	2.21465	3.01107	4.25725	3.21453	2.455	4.25897	2.94055	3.04751	5.1753	5.37512	6.14221	21.6721	16.5573	20.4796	9.59707	11.3093	12.4968	26.3171	27.5538	24.1321	5.86536	3.19673	3.14833	18.9352	18.7929	18.668	14.6372	14.0245	14.1826	6.08697	5.32133	5.99696	3.13904	3.62668	3.99922	15.0592	16.3716	11.2141	15.0098	15.6517	16.1746	12.1741	12.7801	14.1193	14.402	11.1484	13.3453	15.1692	14.2446	14.7817	14.9718	13.1434	13.7769	12.3096	12.3131	11.0328	11.2352	10.3027	10.7331	9.61315	11.2061	8.58165	11.9704	9.67582	13.7238	3.05222	4.00222	6.41245	11.3874	11.2796	11.5464	11.3892	8.48055	7.92998	9.31666	7.06295	4.57363	16.1576	19.0896	16.3788	10.0945	9.89691	8.63843	7.60135	3.48744	6.14157	2.76828	2.77008	3.90794	23.2026	22.0505	22.0619	7.14217	6.69916	6.94041	2.55832	2.69042	2.53015	28.7076	26.1144	22.9766	3.80986	5.52721	4.27829	2.02817	2.13656	2.31725	18.6702	19.4539	19.968	4.1239	5.11934	8.49	7.65123	8.73893	8.08153	8.53016	8.03576	8.02092	7.32938	6.43713	7.73758	8.03161	9.18564	6.98951	8.00755	2.31192	13.3304	9.10016	10.39	11.1547	10.0105	11.4988	10.4837	10.0334	6.73542	11.9687	10.4356	7.08654	3.67609	1.66373	5.74836	6.61092	6.22684	7.25265	4.26034	4.79928	6.79474	6.65795	5.49273	7.55446	6.27763	5.15791	6.93005	6.18104	6.70782	4.58343	5.74374	5.38377	6.72892	6.63821	9.82294	8.18548	6.79977	7.08586	5.66657	6.55132	5.85142	6.46481	6.27283	3.50134	7.9686	4.62457	2.69667	2.73009	7.45149	7.52122	4.80341	4.52533	7.22355	6.87765	8.13883	4.85145	9.96459	5.80255	7.04566	6.18618	4.97588	7.47944	8.47449	9.41132	0	0	0	0	0	0	0	0	0	0	0	0	5	0.000387898
Zm00001d004270	15835	6	0	356	904	0.23	0.25	0.5	0.663126	51.264	8	5.46931	0	0	0	0	7.40559	0	6.11574	0	0	0	0	23.0958	0	0	0	51.264	36.5948	0	0	0	0	0	0	0	0	1.58902	0	17.7328	21.8519	0	14.8376	0	0	0	0	0	1.9407	1.27628	0	0.09995	0.0172403	0	0	0	0	0.138649	0.0228991	0	3.38488	2.3767	0	5.65755	3.72862	0	7.66898	4.18181	0	0.0739807	0.00110066	0.0386042	0.0468426	0.000912745	0.00300255	0.000108405	0	0.0124391	15.7075	34.3683	274	9.33204	6.30419	5.72506	4.16129	6.90955	6.64694	7.95454	5.02401	6.64433	7.5661	7.18473	7.49518	23.9894	32.2637	21.2431	28.1789	30.1946	25.9649	25.5863	22.3273	22.5356	24.9594	26.42	32.967	19.1475	16.24	23.1778	26.4214	25.8588	23.4359	26.2902	22.8177	25.7599	18.2733	21.3848	22.6336	29.5303	24.5907	21.8597	22.4219	23.9167	17.7173	18.8437	13.5847	14.4632	15.9724	21.4985	20.5211	15.9991	3.21091	3.88249	3.62243	14.1151	13.7815	14.2457	11.0502	12.812	10.09	3.45233	3.61335	2.56523	12.3334	12.9499	14.3448	20.5551	16.9932	17.8225	1.12711	1.49718	1.38614	6.39179	7.48612	9.01396	1.76967	3.38531	2.54145	15.1835	14.018	13.891	26.1438	22.0419	25.2743	3.44334	3.76707	1.82856	4.78755	3.29231	1.29351	5.04294	4.97266	4.72704	5.48948	6.81926	7.77798	16.6376	15.991	14.6029	25.7886	31.7268	34.3683	15.2494	14.6962	14.0182	3.32443	1.85313	2.96598	15.0081	17.6945	20.7355	31.0127	33.077	31.4246	9.84791	8.93626	7.84383	2.26728	2.97175	3.38818	20.8702	24.6042	16.8615	30.7503	24.434	21.081	33.1961	30.8295	31.6441	34.0497	32.6045	30.2634	27.5713	29.9218	24.9374	27.9977	28.2882	28.1168	19.6973	21.5517	26.8661	17.2657	23.516	19.8521	17.0501	19.8891	13.8513	13.059	17.1518	18.389	8.53277	9.21815	10.022	7.99356	7.22196	8.69565	13.9658	15.0772	12.8135	15.2111	13.8165	9.91403	17.4665	15.2104	15.1848	17.4736	25.0611	21.9826	14.1729	8.84245	10.813	11.866	10.5434	11.7839	21.6271	21.097	20.282	12.9058	11.5288	10.614	12.0294	9.26787	10.4036	24.6981	21.7129	21.6885	8.85899	10.782	9.70964	9.88094	8.39194	8.35627	16.6302	19.5551	17.1268	23.313	27.437	25.6542	28.5105	18.6558	24.3911	22.0277	18.5882	18.3812	23.8653	24.0257	26.9344	24.5256	25.6885	23.8003	24.2784	29.6934	21.8457	25.0788	21.1894	17.036	22.9838	22.9684	33.0662	16.6918	23.1635	17.879	29.9558	25.5155	3.48905	3.98159	8.37388	7.36384	11.2629	7.2841	10.7231	15.2648	15.6358	14.6981	14.2698	15.3338	15.0995	14.3838	16.6217	15.1966	14.9753	14.5073	16.8336	13.9431	13.923	15.5014	15.9608	13.768	16.5596	15.8996	16.1817	17.2443	16.1268	15.4118	12.121	5.94928	6.13068	7.57476	4.80244	4.27607	4.26278	5.4633	10.1187	8.22062	8.14131	7.67448	5.34466	16.3271	6.25498	13.2329	5.54907	8.07618	5.8979	5.97935	5.26158	6.84681	0	0	0	0	0	0	0	0	0	0	0	0	10	0.000631512
Zm00001d004277	297	1	0	0	297	0.18	0.32	0.67	0.816527	0	0	0	0	0	0	0	0	0	0	0	0	0	0	0	0	0	0	0	0	0	0	0	0	0	0	0	0	0	0	0	0	0	0	0	0	0	0	0	0	0	0	0	0	0	0	0	0	0	0	0	0	0	0	0	0	0	0	0	0	0.106997	0.0527591	0.0130724	0.0433485	0.0506144	0.00113303	0	0	0.000428936	0	0	0	0	0	0	0	0	0	0	0	0	0	0	0	0	0	0	0	0	0	0	0	0	0	0	0	0	0	0	0	0	0	0	0	0	0	0	0	0	0	0	0	0	0	0	0	0	0	0	0	0	0	0	0	0	0	0	0	0	0	0	0	0	0	0	0	0	0	0	0	0	0	0	0	0	0	0	0	0	0	0	0	0	0	0	0	0	0	0	0	0	0	0	0	0	0	0	0	0	0	0	0	0	0	0	0	0	0	0	0	0	0	0	0	0	0	0	0	0	0	0	0	0	0	0	0	0	0	0	0	0	0	0	0	0	0	0	0	0	0	0	0	0	0	0	0	0	0	0	0	0	0	0	0	0	0	0	0	0	0	0	0	0	0	0	0	0	0	0	0	0	0	0	0	0	0	0	0	0	0	0	0	0	0	0	0	0	0	0	0	0	0	0	0	0	0	0	0	0	0	0	0	0	0	0	0	0	0	0	0	0	0	0	0	0	0	0	0	0	0	0	0	0	0	0	0	0	0	0	0	0	0	0	0	0	0	0	0	0	0	0	0	0	0	0	0	0	0	0	0	0	0	0	0	0	0	0	0	0	0	0	0	0	0	0	0	0	0	0	0	0	0	0	0	0	0	0	0	0	0	0	0	0	0	0	0	0	0	1	0.003367
Zm00001d004279	5748	6	31	19	1450	0.31	0.19	0.37	0.60628	0	0	0	0	0	0	0	0	0	0	0	0	0	0	0	0	0	0	0	0	0	0	0	0	0	0	0	0	0	0	0	0	0	0	0	0	0	0	0	2.45684	3.0886	8.42346	0	0	0	0	0	0	0	0	0	0.314443	1.76088	7.54663	0.444266	1.11146	3.37539	0.362146	0.951927	0	0.0184944	0.0473753	0.0130643	0.0187838	0.0455363	0.00276175	0	0	0.0107942	4.16222	154.715	82	5.84222	3.9128	1.80065	2.78915	1.50738	2.63433	1.76923	1.16867	1.32625	2.04435	4.10923	4.25094	0	0.119458	0	0.0820351	0.0286112	0.0207224	0.0998921	0.108958	0.0314908	0.0661934	0.118318	0.511127	1.43169	3.07661	0.364394	0.97534	0.0913092	0.519696	0.015065	1.17486	0.32032	1.13483	1.71401	0.523786	0.219009	0	0	0.0310171	0.02613	3.63465	3.40934	0.206278	0	0.0267739	0.283776	0.408174	0.470764	2.34613	2.36326	1.65614	0.0153641	0	0	0.203415	0	0	0.921285	2.58873	1.00864	0	0	0.046279	0	0	0	3.4126	3.27312	1.93359	0	0	0.0180972	3.22801	6.37088	4.86401	0.0225514	0	0	0	0	0	10.0878	17.3189	21.5422	0.263339	0.0854137	0.430068	0.0617958	0.120032	0	0	0.0312713	0	0	0	0.021788	0.0815572	0	0.066289	0	0	0	1.23368	1.44793	1.40715	0	0	0	0	0	0	0.311782	0.224913	0.192872	1.39478	0.964202	1.2858	0	0	0	0	0	0	0	0	0	0	0	0	0	0	0	0	0	0.0204565	0	0	0	0	0.0183424	0.0817301	0	0	0	0	0	0	0	0	0	0	0	0	0	0	0	0	0	0	0	0	0	0	0	0.0189961	0	0	0	0	0	0	0	0	0	0	0	0.0190942	0	0	0	0	0	0	0.0117816	0	0	0	0	0	0	0	0	2.8695	0.821177	1.10355	0	3.78587	0.840952	1.19345	1.45159	1.51589	1.49364	1.26257	1.41573	0	1.1432	0	0.783104	1.97191	2.04709	0.576017	0.677528	0.00884636	1.622	0.760818	0.726996	0	0.165051	0.0878502	0.0258345	0.627331	75.1126	46.5467	31.844	18.123	39.284	21.0713	30.744	1.09225	0.689176	0.457582	0.968844	0.510154	0.930029	0.856939	0.902635	0.872026	0.798871	0.860801	1.00543	0.552278	0.173277	0.685646	0.401784	0.909598	0.761431	1.18861	0.483968	0.270116	0.835809	0.942649	0.204427	4.59304	24.2649	10.2977	4.4626	5.06166	17.5484	23.6678	10.1827	9.34398	118.14	36.1914	97.6372	53.8037	154.715	89.631	2.8621	7.01411	2.23877	5.79658	2.53399	3.98899	0	0	0	0	0	0	0	0	0	0	1	0	4	0.000695894
Zm00001d004282	2187	1	0	0	2187	0.33	0.22	0.42	0.626555	0	0	0	0	0	0	0	0	0	0	0	0	0	0	0	0	0	0	0	0	0	0	0	0	0	0	0	0	0	0	0	0	0	0	0	0	0	0	0.118422	1.34287	9.2257	10.0279	0	0	0.294353	0	0	0	0	0	0	1.96869	11.3199	11.3199	0.880536	5.87275	9.95964	0.647814	3.90231	4.84833	0.0273124	0.0100041	0.0390291	0.00169954	0	0	0	0.00428936	0.0133678	0.174436	0.921143	0	0.0630138	0.045862	0.056355	0.16734	0.112024	0.0190987	0.118217	0.118723	0.104684	0.0657073	0.0335778	0.0242144	0.119093	0.265039	0.245371	0.40151	0.0943682	0.273809	0.184695	0.272538	0.236031	0.182432	0.153427	0.429728	0.155368	0.18822	0.297465	0.279817	0.120899	0.247919	0.561857	0.245624	0.12625	0.204188	0.177823	0.264297	0.136998	0.212957	0.274411	0.28481	0.247739	0.225006	0.109212	0.0165304	0.0574029	0.0287134	0.0699334	0	0	0.330727	0.274138	0.327719	0.169411	0.251682	0.281793	0.372132	0.36825	0.321907	0.613554	0.235198	0.328434	0.627938	0.708245	0.653676	0.61044	0.921143	0.670629	0.300324	0.351605	0.437715	0.429241	0.522416	0.410276	0.130936	0.129402	0.110895	0.290385	0.450169	0.30333	0.730828	0.774191	0.678137	0.0817307	0.0750885	0	0	0.16408	0	0.178903	0.122186	0.124717	0.108902	0.118182	0.259122	0.606218	0.636407	0.405059	0.0816331	0.222105	0.113405	0.334725	0.634904	0.286765	0.17826	0	0.0415474	0.154636	0.346938	0.155967	0.12539	0.287531	0.222897	0.0589005	0.101463	0.0470159	0.0477786	0.0199118	0.111016	0.0945739	0.153701	0.0905198	0.101713	0.185426	0.166995	0.075797	0.0905355	0.0718568	0.10309	0.0736658	0.148593	0.0546535	0.113064	0.178645	0.0334774	0.117645	0.0529838	0.0386948	0.0685927	0.0215594	0.0256029	0.0349695	0.0859637	0	0.0276961	0	0.0348225	0.0196037	0.0695893	0	0.0293477	0	0.128615	0.0765916	0.05435	0.0520872	0.0411017	0.0539961	0.0211573	0.010977	0.0226216	0.141664	0.16045	0.187273	0	0.0476815	0.0122088	0.0742401	0.0285163	0.0138402	0	0.0153	0.0206066	0.324306	0.217102	0.315409	0.0675534	0.00980866	0.0480276	0	0	0.0121412	0.396682	0.166826	0.362496	0.0148596	0.03252	0.0439928	0.014633	0	0	0.452564	0.382082	0.442912	0.00899395	0.0611453	0.201678	0.155993	0.158928	0.180633	0.245205	0.210903	0.114097	0.117963	0.109582	0.143803	0.0717997	0.248323	0	0.168524	0.206749	0.0604258	0.30333	0.149879	0.294598	0.144939	0.265	0.172202	0.175414	0.17418	0.195289	0.0844557	0.0815551	0.146891	0.0763071	0.0986728	0.0751384	0.0759225	0.0754097	0.0584293	0.0248741	0.0554056	0.115811	0.0487313	0.138044	0.0462565	0.0125496	0.068736	0.0768846	0.158045	0.0496264	0.0393342	0.0430129	0.0502571	0.0775178	0	0.118595	0.044754	0.174692	0.0602139	0.0434023	0.0189934	0.0455255	0.0658357	0.228267	0.0279466	0.58929	0.0629783	0.14634	0.0349394	0.0331123	0.622386	0.527326	0.182791	0.729058	0.336675	0.677015	0.328032	0.507825	0.0305168	0.0687737	0.0723142	0.034841	0.0631127	0.0813386	0	0	0	0	0	0	0	0	0	0	0	0	0	0
Zm00001d004287	1239	4	69	0	947	0.22	0.3	0.57	0.794859	0	0	0	0	0	0	0	0	0	0	0	0	0	0	0	0	0	0	0	0	0	0	0	0	0	0	0	0	0	0	0	0	0	0	0	0	0	0	0	0.129095	0.551536	0.809948	0	0	0	0	0	0	0	0	0	0.0433714	0.286368	0.290255	0.131077	0.269053	0.269957	0.0666016	0.181073	0.127348	0.00276175	0.0351727	0.0393002	0.00120384	0.0368885	0.00184117	0.000141628	0	0.0167285	0.677943	16.0924	40	0	0	0	0	0	0	1.05607	0.161853	0.0729671	0.279589	0	0	0	0	0	0	0	0	0	0	0	0	0	0.038939	1.54133	0.69763	1.1674	2.54301	0	1.27875	0.686171	1.51214	0.532553	1.0045	0.485235	0.582507	0.144006	0.968278	0.603692	0	0.0586649	0.0699872	0.233805	5.31623	4.42914	3.87973	1.05036	1.31771	2.18545	0	0.127307	0	0.0595014	0	0	0.106522	0	0	0.097651	0.141834	0.260561	0	0	0	0	0	0	1.11292	0.682693	0.263963	0	0	0	0.2645	0.071521	0	0	0	0	0	0	0	0	0	0	0	0	0	0	0	0	0	0	0.135058	0	0	0	0.0342855	0	0	0	0	0	0	0	0.164839	0.0665384	0	0.0720831	0	0	0	0.431989	1.50918	0.949115	0	0	0	0	0.513657	0.195553	0.21	0.120266	0.233381	0.145446	0	0	0	0.260866	0.103133	0.15084	0	0.0805345	0.465579	0	0	0.267747	0.0829647	0	0.383923	0.496855	0.674167	0.150915	0.141941	0.396838	0.323594	0.507918	1.59614	0	0.262081	0.374309	5.80377	11.5399	16.0924	0.598575	0.414269	0.395091	0.0568667	0.115114	0.116081	6.58512	6.8145	9.72699	0.552345	0.508143	0.538201	0.376697	0	0.149203	0	0.13642	0	3.81962	3.37903	3.67701	0.496443	0.405336	0.24359	0.163222	0	0	3.57727	4.73962	7.48595	0.231491	0.302165	0.412241	0	0	0	4.76438	3.84316	3.05533	0.234139	2.63741	1.71155	0.657052	0.253252	2.10235	1.75369	0.536665	0.561998	0.511531	0.856841	3.99316	0.464115	1.4236	0.162928	1.06532	0.312078	0.0577726	0.156867	0.228879	0.302816	0	0	0.280833	0	0.156868	0.735187	0	0	0	0.0199939	0	0	0	0	0.0968208	0.408471	0.502777	0.654719	0.773874	0.14397	0.562787	0.259372	0.910016	0.676008	0.451901	0.597476	0.345332	0.950714	0.401169	0.157098	0.191995	0.827275	0.522769	0.627969	0.913696	0.921696	0.291457	1.02847	1.4083	0	0	0	0	0	0	0.0270418	0.022826	0.0375857	0	0.108742	0	0	0	0	0.0532262	0	0	0	0	0	0	0	0	0	0	0	0	0	0	1	0	0	1	0.000807103
Zm00001d004291	1358	3	0	0	1152	0.3	0.28	0.46	0.712588	0	0	0	0	0	0	0	0	0	0	0	0	0	0	0	0	0	0	0	0	0	0	0	0	0	0	0	0	0	0	0	0	0	0	0	0	0	0	0	0.459902	1.11345	21.0587	0	0	0	0	0	0.126697	0	0	0	0.130114	0.0650571	7.54663	0.780614	0.350173	11.8769	0.959777	0.613686	8.27763	0.0432615	0.0721425	0.0611841	0.060746	0.0687806	0.00169954	0	0	0.00171574	0	0	0	0	0	0	0	0	0	0	0	0	0	0	0	0	0	0	0	0	0	0	0	0	0	0	0	0	0	0	0	0	0	0	0	0	0	0	0	0	0	0	0	0	0	0	0	0	0	0	0	0	0	0	0	0	0	0	0	0	0	0	0	0	0	0	0	0	0	0	0	0	0	0	0	0	0	0	0	0	0	0	0	0	0	0	0	0	0	0	0	0	0	0	0	0	0	0	0	0	0	0	0	0	0	0	0	0	0	0	0	0	0	0	0	0	0	0	0	0	0	0	0	0	0	0	0	0	0	0	0	0	0	0	0	0	0	0	0	0	0	0	0	0	0	0	0	0	0	0	0	0	0	0	0	0	0	0	0	0	0	0	0	0	0	0	0	0	0	0	0	0	0	0	0	0	0	0	0	0	0	0	0	0	0	0	0	0	0	0	0	0	0	0	0	0	0	0	0	0	0	0	0	0	0	0	0	0	0	0	0	0	0	0	0	0	0	0	0	0	0	0	0	0	0	0	0	0	0	0	0	0	0	0	0	0	0	0	0	0	0	0	0	0	0	0	0	0	0	0	0	0	0	0	0	0	0	0	0	0	0	0	0	0	0	0	0	0	0	0	0	0	0	0	0	0	0	0	0	0	0	0	0	0	0	0	0	0	0	5	0.00368189
Zm00001d004292	444	1	0	0	444	0.25	0.39	0.64	0.739333	0	0	0	0	0	0	0	0	0	0	0	0	0	0	0	0	0	0	0	0	0	0	0	0	0	0	0	0	0	0	0	0	0	0	0	0	0	0	0	0	0	0	0	0	0	0	0	0	0	0	0	0	0	0	0	0	0	0	0	0	0.000778956	0.0510434	0.024338	0.000708142	0.0218757	0.00227416	7.08142e-05	0	0.0047183	0.200335	6.03046	14	0	0	0	0	0	0	0	1.04384	0.232906	0	0	0	0	0.360892	0	0	0.383186	0	0	0	0	0	0	0.718531	0	0	0	0	0	0	0	0	0	0	0.363025	0	0.0314803	0	0.0411128	0	0	0	0	0	0.112018	0	0	0	0	1.20785	0	0.435069	0	0	0	0	0.382625	0	0.913013	0.228512	0.42465	0.323969	0	0	0.411549	0	0	0	0	0.454859	0.441893	0	0.26043	0	0	0.231479	0	0	0	0	0	0	0.198738	0	0	0	0	0	0	0	0	0	0.234229	0	0	0	0	0	0	0	0	0	0.263641	0	0	0	0.210854	0	0	0.411446	0	0	0.453693	0	0.688836	0	0	0	0.484091	0	0	0	0	0	0	0	0.341994	0	0	0	0.482699	0	0.252147	0	0	0	0	0	0	0	0	0	0	0	0	0	0	0	0	0	0	0	0	0	0	0	0	0	0	0	0	0.15579	0	0	0.254606	0	0	0	0	0	0	0	0	0	0.336179	0	0	0	0	0	0	0	0	0.441669	0	0	0	0	0	0	0.946062	0.483003	0.23177	0.184479	0	0	0	0	0	0	0	0	0	0.0467249	0	0	0.217022	0	0	0	0	0.121573	0	0	0	0	0	0	0.0835573	0.897418	0	0	1.1429	2.73832	1.44232	0.925804	0.639903	2.061	0.392404	0	0	0	0	0.232075	0	0.275286	0	0.128891	0	0.211859	0.221011	0	0	0	0	0	0	0	0	0	0	0	0.520413	0	0.895686	0.182967	0.0567287	0	0.340035	0.629826	0.433787	0.433935	0	1.97064	0.741251	1.20267	0	0	1.0275	5.62104	1.01543	3.82733	2.12527	6.03046	0	0	0	0	0	1	0	0	0	0	0	0	0	0
Zm00001d004293	13633	5	80	137	768	0.25	0.26	0.49	0.755955	292.018	27	78.9042	61.5877	56.1005	100.438	0	105.977	67.8929	60.3879	29.0974	33.9387	182.258	79.0605	70.1626	118.055	129.204	0	20.6046	0	0	0	0	172.876	87.2046	101.32	101.162	71.5315	42.7424	101.782	132.796	70.5532	292.018	120.213	34.006	160.871	0.0848175	0	0	6.73877	1.31548	0.0638141	0	0.0316145	0	0	0	0	0.0231853	0.0651236	0	5.28264	1.75296	0.0398158	2.81619	3.72945	0.0776134	1.82108	4.89814	0.0611416	0.0626505	0.0557249	0.0279435	0.040214	0.043213	0.00313203	0.000188873	0.00087866	0.00736273	9.13364	28.6973	274	5.41036	4.40382	2.94662	4.18351	2.5728	3.98105	8.49747	6.25906	9.53218	7.50181	2.80981	2.92841	7.75781	8.37246	12.702	7.66814	9.42718	7.82966	10.5017	9.57656	11.4163	13.4774	13.4631	9.06395	8.27264	11.9568	6.42865	8.56013	7.08683	8.52316	8.7991	7.94208	8.54923	7.5406	6.99818	9.48386	10.5419	7.56888	9.41622	9.36384	9.25756	12.1146	11.5108	3.15168	10.4961	2.45842	5.09904	8.73733	4.07838	3.57952	2.88496	3.27456	9.93359	9.58221	10.2402	8.84624	10.6132	12.3608	5.42286	3.58368	3.59541	7.70023	7.11582	9.06596	5.96381	7.01552	5.77479	2.06908	2.09492	1.61244	9.75125	12.9153	11.7322	2.06648	1.88794	2.40124	11.8231	10.67	11.0939	12.6817	14.485	15.3311	3.81759	3.16685	3.71128	9.78466	10.8779	8.52342	8.60936	15.9539	14.0004	12.8336	14.7661	12.3281	9.38134	10.6022	10.7053	10.2921	9.68128	10.4213	12.15	13.627	12.6805	1.49257	3.62731	2.13907	11.9423	12.1174	10.78	5.74811	7.10544	8.57919	3.80846	2.93651	2.69245	4.92887	5.14904	7.07544	10.3068	12.9949	12.4659	11.6267	9.06645	9.91278	14.185	12.2036	14.2401	12.0414	9.16738	11.9163	9.88517	11.1162	9.86105	10.4334	12.0389	11.7107	9.95714	10.0274	7.99696	6.57484	7.48163	6.4551	5.14162	8.02249	6.03501	5.19723	7.16543	9.12784	7.20247	6.96665	9.59184	18.5426	17.7401	13.8174	7.02315	7.42507	6.60732	5.72643	4.56192	6.53285	15.7221	13.1419	12.7996	14.6681	16.2648	14.8165	5.56539	3.56597	4.7046	2.67621	3.26867	3.79891	13.6203	13.6994	11.2748	5.38519	6.27149	4.49871	2.09158	2.75175	2.295	19.1179	13.1377	14.7002	5.44493	4.60106	3.86274	2.46954	1.83081	2.85056	14.6215	14.1945	16.8358	14.1446	10.6657	8.558	8.62359	8.99676	10.175	8.96539	10.6696	12.0078	9.86658	8.74971	9.38181	10.1101	9.93068	10.0899	9.84638	13.5442	7.11495	6.62148	7.26125	9.1436	7.00271	6.50653	5.44522	9.28998	8.29559	10.8747	7.96842	10.8344	8.14836	6.48725	19.2286	16.7407	27.105	18.5514	28.6973	11.0904	12.3584	14.5551	10.7309	13.9815	13.8017	11.3956	13.0363	14.9753	12.5739	12.8061	11.6204	13.0548	15.9136	16.2855	11.9224	13.5057	11.4463	11.1843	14.7447	12.4409	12.6681	16.0083	14.0451	1.80759	3.93706	5.78743	1.75519	2.0655	3.97764	5.09394	5.13689	4.88399	6.87308	8.17869	3.81727	12.7017	7.83552	11.7098	8.32491	14.6497	9.72219	12.0213	10.6775	13.8057	0	0	0	0	0	0	0	0	0	0	0	0	0	0
Zm00001d004298	2447	4	201	0	323	0.27	0.22	0.41	0.678692	0	0	0	0	0	0	0	0	0	0	0	0	0	0	0	0	0	0	0	0	0	0	0	0	0	0	0	0	0	0	0	0	0	0	0	0	0	0	0	11.2313	2.26302	1.25868	0.00749625	0.172456	0	0	0	0	0.0100805	0.204755	0.046079	6.6033	4.22386	0.9108	3.76313	7.29101	5.23745	2.27635	11.9964	6.33667	0.0121448	0.040957	0.0235753	0.0140402	0.0385807	0.00212442	0	0.000428936	0.00557617	1.64007	8.50621	171	2.05518	2.30206	1.88937	0.514943	2.43896	0.418316	1.07463	1.36721	2.52044	0.184733	3.96713	2.59385	3.35263	1.88072	2.01612	4.96925	1.79659	6.36053	2.48316	5.62152	4.84199	4.74023	1.9484	2.49856	1.04352	0.313134	0.915416	1.25822	1.37244	1.72706	0.936736	0.706901	1.7406	1.05941	0.652451	2.3576	1.22894	0.271726	1.2838	2.95513	1.26686	0.74672	0.254094	0.818148	1.4069	0.740968	0.228216	0	1.58986	0.557498	1.13592	1.37547	0	0.634889	1.89341	1.94556	3.12604	0.888029	1.91816	0	0	3.33458	2.07043	2.06906	1.41737	1.81626	3.77985	1.07251	0.336878	0.369224	1.62934	2.64732	1.55227	1.43305	0.430406	0.618893	3.43304	3.37214	1.54681	3.57771	3.03912	2.39543	0	0.614445	0	4.31017	1.0838	0	2.08338	1.01719	1.13158	2.80957	1.36499	1.23083	4.08827	1.99501	3.10344	1.50563	0.5284	2.70028	5.39823	8.50621	6.04177	0.809512	0.655569	0.94925	2.90137	3.32468	3.30445	1.38602	1.22295	0.922266	3.4749	2.79929	1.54393	3.11229	0.725612	0	1.28834	4.07501	2.71153	2.80797	2.79296	1.53802	3.08161	3.59759	2.5811	2.58111	2.42971	2.97441	0.812695	0.754486	1.92418	1.26053	2.54293	1.10132	2.23143	0.908174	3.06563	0.357955	0.754768	1.84037	0.848714	1.57751	1.14353	0.944043	0.88079	1.02019	0.443419	0.826349	0.895925	1.79401	2.29989	0.315404	0.878872	0.706077	1.18732	1.34642	2.10382	0.360589	1.56165	2.60894	1.4709	2.03243	1.37639	2.88937	0.772472	0.277701	0.909035	0.815024	0.66181	1.89402	2.3189	2.60493	2.76417	1.768	2.12321	1.75753	1.36087	1.9093	0.6252	2.92564	3.8796	2.0811	1.50614	1.25789	0.566745	2.13478	0.257699	0.623288	2.60959	3.15978	3.09066	0.324913	0	0.564321	0.360457	1.05876	1.42805	0.830202	0.808072	0.372982	0.68499	0.843919	0.945346	0.90337	1.43033	2.19081	0.894043	0	1.4067	0.6382	0.90698	0.902023	0.134944	0.576979	1.47943	1.41994	1.23845	0.607901	2.25216	1.91868	0.658322	0.699533	1.34504	1.36862	1.00454	1.44017	1.36653	0.368306	0.540764	0.86042	0.921437	1.52387	0.455053	0.233244	0.960073	0.855189	0.556082	0.361989	0	0.564129	0.268717	1.66533	0.512308	1.52733	0.842356	0	0.572933	0.885475	0.196657	0.869583	0.875663	1.31468	0.80512	3.4665	1.57941	1.87293	1.16134	1.2676	4.37366	2.01757	2.70239	1.66232	4.60896	1.0858	2.4223	5.02868	1.54031	1.27851	2.01322	1.79004	2.41381	2.59558	0	0	0	0	0	1	0	0	0	0	0	0	2	0.000817327
Zm00001d004300	10521	6	201	259	2084	0.29	0.22	0.42	0.654022	10.7492	1	0.325732	0	0	0	0	0	0	0	0	0	10.7492	0	0	0	0	0	0	0	0	0	0	0	0	0	0	0	0	0	0	0	0	0	0	0	0.12462	0.00100734	0	5.27006	2.34917	1.72789	0.0344828	0.0684346	0	0	0	0	0.0131047	0.0686004	0	2.49619	4.8557	2.03178	1.07911	4.03953	1.06446	0.865967	4.12562	0.891437	0.0320903	0.0609689	0.0388875	0.00879076	0.0434437	0.000424885	0	0	0.00857872	13.9096	75.8248	274	14.8916	9.50895	10.9765	16.4924	14.1052	11.8972	25.6698	14.8375	18.015	15.325	11.5428	10.1115	14.7375	19.8305	20.658	18.6098	16.2229	18.8279	21.0717	16.1937	17.7467	20.7181	22.2046	20.1825	22.5648	8.56981	16.6935	17.111	15.2534	17.038	12.6832	16.9483	18.0111	22.9264	22.6807	15.8886	21.989	13.3838	13.5066	14.2533	14.98	8.84143	8.55095	11.495	10.5809	11.0178	11.8136	13.1166	11.9295	4.91647	5.82249	5.14876	12.1071	11.864	12.3501	12.1602	9.79017	11.1223	6.57199	5.25684	4.57492	12.8841	12.1969	15.5936	17.202	18.3405	16.9093	4.94228	4.81853	4.43386	11.3693	9.23866	8.57869	4.53805	5.06643	5.51886	12.249	12.1691	12.4097	12.5721	13.2223	12.4315	4.72306	6.54562	5.11239	5.96831	4.96913	6.74007	6.02661	7.28417	5.97093	10.0508	8.22484	8.94696	14.0528	14.6101	12.8874	16.9184	20.5577	21.1316	17.2245	16.3945	14.5309	7.24085	5.37352	5.972	14.1754	13.6499	12.3655	15.2041	15.3013	14.0016	67.1338	75.8248	70.8678	7.98066	7.13358	7.77168	12.0244	13.0138	10.7275	19.0353	16.3211	14.4651	16.9066	14.7126	15.1081	17.7503	15.7128	16.1245	18.8577	16.6258	17.6864	16.9898	18.651	18.378	12.028	13.8521	13.1303	17.2096	17.6002	17.2173	16.6049	16.3282	15.2054	22.1502	21.8178	23.6958	14.3281	18.0986	18.5923	8.06311	6.16477	7.96686	22.0106	21.3997	18.4287	25.3318	22.5007	16.6835	8.4362	8.90122	8.20836	16.6786	17.5891	17.3389	18.1122	12.6135	17.1786	19.1603	14.7773	19.0268	9.38363	11.994	10.3196	16.6802	16.26	16.2621	16.2999	16.3784	13.8592	14.2062	12.132	11.5167	17.1804	17.0393	18.1687	14.0886	13.7708	14.1043	10.4645	9.04889	9.67426	8.65873	14.9099	13.65	10.6419	10.63	13.6694	12.9989	10.7698	8.57148	9.37001	16.1984	11.6276	9.93566	14.4827	10.6284	21.2509	15.5142	20.4589	18.9694	21.9434	18.9099	21.7762	20.228	19.5839	16.4938	16.8153	16.9001	21.8888	18.93	5.01364	5.30615	9.31577	7.55602	9.86659	7.55215	8.73399	8.5515	9.2936	11.2009	9.18443	11.4656	8.99223	8.02195	11.7167	9.9245	10.4036	7.90129	10.0873	8.15066	11.4409	11.0889	10.0418	11.365	9.54757	10.9629	9.53358	8.91283	9.97249	9.55998	10.0792	7.85383	11.1542	7.15946	5.84342	5.11116	10.5296	10.9431	7.5894	7.71117	20.1633	15.9891	18.96	19.858	20.1589	18.8526	9.25754	11.3831	7.81175	9.29169	9.03174	7.63822	0	0	0	0	0	0	0	0	0	0	0	0	6	0.000570288
Zm00001d004305	1649	2	0	0	1552	0.2	0.27	0.57	0.811031	0	0	0	0	0	0	0	0	0	0	0	0	0	0	0	0	0	0	0	0	0	0	0	0	0	0	0	0	0	0	0	0	0	0	0	0	0.0638518	0	0	4.62465	0.654365	0.431972	0	0	0	0.44574	0.764145	0	0	0	0	2.2196	0.127909	0.33172	1.37378	0.887461	0.31742	0.657341	0.968062	0.154637	0.000141628	0.0574774	0.00513103	0	0.0360306	0.00155791	0	0	0.000857872	0.928998	18.5498	40	4.23342	4.34061	11.9264	10.9161	5.24692	7.88556	5.90712	10.7428	12.5739	13.7135	3.5995	2.84917	0	0	0	0	0.0428075	0	0	0	0	0	0	0.231632	0.573757	0	0.367943	0.430512	0	0	0	0.258673	0.217856	0.422705	0.1409	0	0.00781299	0	0	0	0	0	0	0.150023	0	0	0.062342	0	0	0.767048	0.308881	0.27595	0.13718	0.120169	0	0	0	0	0.540804	2.17698	1.13	0.158013	0.149175	0.145923	0	0.0871009	0	3.01824	1.95667	0.690424	0.0497013	0	0.0628102	0.272738	0.736827	0.291208	0.0683917	0.145664	0.110351	0	0	0	0.912458	0.150383	1.42037	0	0	0	0.166463	0	0	0.200756	0.154621	0.233467	0.168511	0.0814659	0.147689	0.0248371	0	0.0873113	0.106585	0	0	1.67022	1.82905	2.60918	0.454783	0.659214	0.769025	0	0.0875255	0	0	0	0.106662	6.64728	3.44319	8.47207	0.120962	0.549084	0.226763	0.483241	0.254325	0.0874726	0.108474	0.0734005	0.0812421	0.539601	0.398981	0.542097	0.57386	0.813933	0.566569	0.951861	0.946866	0.505914	0.401061	0.348751	0.351212	0.505953	0.776388	0.681483	0	0	0	0.261284	0.575354	0.555316	0.121765	0.592285	1.23248	0	0	0	0.782307	0.452079	0.318164	0.089879	0.373754	0	0	0.0401759	0	0	0.0636546	0	0.408902	0.213079	0.0605684	0.26024	0.235933	0.372128	0.0941278	0	0	0.177222	0.235709	0.0518254	0.0705439	0.415779	0.157659	0.283155	0	0.0591686	0.0976016	0.179708	0.301123	0	0.063281	0.0776052	0	0	0.0568795	0.169838	0.165826	0.105664	0	0	0	0	0	0	0	0.0588854	0	0	0	0	0.182735	0	0	0.120149	0	0	0	0	0	0	0.0394585	0	0.0757889	0	0.528262	0.694267	1.71022	3.06636	1.691	1.62784	1.34993	0	0	0	0	0	0	0	0	0	0	0	0.0486868	0	0	0	0	0	0.073728	0	0	0	0	0	0	0	0.106906	0.17232	0.159337	0.15041	0.0205932	0.0417337	0.143876	0.117696	9.12141	7.90323	18.5498	0.701508	10.8554	2.27631	6.5635	6.8837	2.81914	5.44858	3.50873	6.22694	0	0	0	0	0	0	0	0	0	0	1	0	1	0.000606428
Zm00001d004309	240	1	0	0	240	0.25	0.33	0.56	0.723368	0	0	0	0	0	0	0	0	0	0	0	0	0	0	0	0	0	0	0	0	0	0	0	0	0	0	0	0	0	0	0	0	0	0	0	0	0	0	0	0	0	0	0	0	0	0	0	0	0	0	0	0	0	0	0	0	0	0	0	0	0.00177035	0	0.0291676	0.00127465	0	0	0	0	0.0107234	211.478	2849.96	138	594.359	307.421	503.89	344.3	373.765	392.918	404.099	367.443	366.162	418.344	512.968	330.691	1500.74	1697.42	1013.16	1525.12	1803.35	1305.77	1321.43	1818.72	1655.83	1095.82	1204.4	1305.19	2132.17	3.11632	509.631	9.94099	4.46048	15.9115	1.2829	425.927	386.744	1910.32	1456.7	3.17589	245.501	1.06802	2.01274	2.94004	10.6711	2.19657	1.01722	8.92654	12.7307	22.0104	0	0	2.46388	5.25071	8.4459	10.1346	723.222	513.02	554.544	255.929	271.902	442.981	3.85536	12.005	0	7.84701	12.4178	74.319	58.4513	105.289	947.68	47.1469	29.0348	7.83474	0	0	0	13.8655	8.04653	16.8714	0	0	0	0	0	0	782.621	766.475	575.73	83.2845	23.8915	129.945	14.3192	2.1441	0	0	0	0	0	0	0	1.34242	0	1.12332	0	0	0	336.311	392.629	281.382	0	0	0	0	0	0	0	0	0	296.711	287.815	394.775	0	0	0	0	0	0	0	0	0	0	0	0	0	0	0	0	0	0	0.597096	0.665819	0	0	0	0	0.912762	0	0	0	2.46917	0	0	0	0	0	0	1.41899	0	0.934837	1.20915	0	0	0	0	0	0	35.5599	0	0	0	0	0	0	0	0	0	0	0	0	0	0	0	0	0	0	0	0	0	0	0	0	0	0	0	0	0	2.04548	160.806	156.503	0	9.38895	194.831	367.478	5.26315	3.01688	2.80958	358.59	330.59	0.721445	322.056	0	696.573	0	2188.21	2236.37	271.229	28.1761	2849.96	2586.57	1254.02	1.40752	378.836	16.1409	382.87	273.797	135.638	155.577	92.2873	60.9098	39.9181	41.7853	17.1637	0.516901	0	0	0	0	0.634971	0	0.963567	0	0	0	4.69841	0	0	1.68565	0	0	0	4.93699	0	0	0.807142	0	0	1.13649	0	0	0.227695	0.318929	0	0.31249	0	0.675257	587.886	368.076	836.707	348.483	514.678	530.102	226.266	172.1	182.667	172.71	305.603	182.778	0	0	0	0	0	1	0	0	0	0	0	0	1	0.00416667
Zm00001d004310	276	1	0	0	276	0.25	0.32	0.58	0.738531	188.796	2	8.48089	0	0	0	0	0	0	0	91.0733	0	0	0	188.796	0	0	0	0	0	0	0	0	0	0	0	0	0	0	0	0	0	0	0	0	0	0	0	0	0	0	0	0	0	0	0	0	0	0	0	0	0	0	0	0	0	0	0	0	0	0	0.00857872	0.000778956	0	0.00514723	0.000354071	0	0	0	70.0239	695.733	171	156.61	105.337	50.5432	54.8323	84.745	73.7095	90.3249	55.342	80.7757	91.07	110.385	114.117	160.459	125.16	28.0352	50.6465	228.705	61.3308	75.9157	93.0685	56.5332	67.7297	118.219	108.459	695.733	1.97005	587.308	163.85	232.883	190.132	1.96801	492.823	681.764	641.578	610.703	147.109	100.606	0.334696	0.540325	324.486	359.358	1.85599	0.636568	34.025	26.3269	35.6445	40.4931	50.2016	44.7517	51.6701	44.0095	63.399	75.9348	38.1744	44.3514	23.5938	20.5978	26.8346	13.2947	33.9918	17.5682	0	2.56406	3.80612	7.82598	16.8934	49.2739	55.7475	90.9814	66.5753	0.450021	0	1.07295	68.2086	55.4068	77.0739	0	0	0	0	0	0	39.7731	52.9772	47.4322	122.361	97.2881	127.259	41.1738	51.1306	25.6962	0	0	1.00635	0	0	0	20.2753	12.3892	12.739	0	0	0	50.238	70.4987	40.7689	0	0	0	0	0	0	21.7332	24.0424	14.2535	59.3355	56.5129	58.4543	0	0	0	0	0	0	0	0	0	0	0	0	0	0	0.552132	0	0	0	0.177908	0.198469	0	0	0	0.655343	0.527298	0	0	0	0	0	0	0	0	0	0	0	0	0	0	0	0	0	0	0	0	4.87083	0	0	0	0	0	0	0	0	0	0	0	0	0	0	0	0	0	0	0	0	0	0	0	0	0	0	0	0	0	119.191	226.644	202.205	0	124.636	239.163	267.781	80.9996	45.9324	49.8222	288.195	315.965	1.82046	324.494	0	456.106	134.513	355.499	371.939	114.847	10.6842	470.169	456.58	234.629	0	140.92	13.156	137.412	102.974	136.753	142.65	80.7752	98.036	97.115	75.3982	65.1415	94.0259	25.6567	27.7076	29.4792	18.7755	18.9834	17.7562	58.977	11.7004	40.7235	25.3179	90.8116	35.862	16.7523	60.9679	25.8876	55.9634	21.5553	60.9004	14.2573	8.00343	89.0677	23.9072	32.1349	15.3469	15.4979	31.6995	18.6167	15.1209	5.59197	13.6307	25.549	27.0095	423.147	310.187	271.473	249.241	347.43	449.581	66.5387	61.3886	24.1109	53.2683	90.6648	71.369	0	0	0	0	0	1	0	0	0	0	0	0	2	0.00724638
Zm00001d004311	2463	6	270	0	246	0.28	0.18	0.35	0.645628	0	0	0	0	0	0	0	0	0	0	0	0	0	0	0	0	0	0	0	0	0	0	0	0	0	0	0	0	0	0	0	0	0	0	0	0	0	0	0	0	0	0	0	0	0	0	0	0	0	0	0	0	0	0	0	0	0	0	0	0	0.0216876	0.0513361	0.0508936	0.0463923	0.0480561	0.00269094	0	5.75311e-05	0.0047183	0.0018455	0.135163	0	0	0	0	0	0	0	0	0	0	0	0	0	0	0	0	0	0	0	0	0	0	0	0	0	0	0	0	0	0	0	0	0	0	0	0	0	0	0	0	0	0	0	0	0	0	0	0	0	0	0	0	0	0	0	0	0	0	0	0	0	0	0	0	0	0	0	0	0	0	0	0	0	0	0	0	0	0	0	0	0	0	0	0	0	0	0	0	0	0	0	0	0	0	0	0	0	0	0	0	0	0	0	0.0954467	0	0	0	0	0	0	0	0	0	0	0	0	0	0	0	0	0	0	0	0	0	0	0	0	0	0	0	0	0	0	0	0	0	0	0	0	0	0	0	0	0	0	0	0	0	0	0	0	0	0	0	0	0	0	0	0	0	0	0.0658853	0	0	0	0	0	0	0	0	0	0	0	0	0	0	0	0	0	0	0	0	0	0	0	0	0	0.135163	0	0	0	0	0	0	0	0.0791159	0	0	0	0	0	0	0	0	0	0	0	0	0	0	0	0	0	0	0	0	0	0	0	0	0	0	0	0	0	0.0212637	0	0	0	0	0	0	0	0	0	0	0	0	0.0362624	0	0	0	0	0	0	0	0	0	0	0	0	0.0725296	0	0	0	0	0	0	0	0	0	0	0	0	0	0	0	0	0	0	0	0	0	0	0	0	0	0	0	0	0	0	0	0	0	0	0	0
Zm00001d004315	906	2	81	139	262	0.33	0.18	0.33	0.673377	0	0	0	0	0	0	0	0	0	0	0	0	0	0	0	0	0	0	0	0	0	0	0	0	0	0	0	0	0	0	0	0	0	0	0	0	0	0	0	0.350978	14.0391	0.847644	0	0	0	0.31528	0.836704	0.487398	0	0	0	0.471664	26.4132	0.640751	0.388076	15.0525	0.33242	0.362146	6.6221	0.265509	0.00274447	0.0506144	0.0249248	0.000566513	0.0227336	0.000708142	0	0	0.00514723	1.45301	184.831	8	0	0	0	0	0.439174	0	0	0	0	0	0	0	4.49664	0	0.364803	0.302638	0.377792	0	0	0	0	0	0	0	0	0	0	0	0	0	0	0	0	0.161946	0.173625	0	0.151899	0	0	0	0	0	0	0	0	0	0	0	0	0	0	0	0	0.12706	0	1.96673	0.191953	2.41608	0	0	0	0	0	0	0	0	0	0	0	0	0	0	0	0	0	0	0	0	0	0	0	0	0	0	0	0	0	0	0	0	0	0	0	0	0	0	0	0	0	0	0	0	0	0	0	0	0	0	0	0	0	0	0	0	0	0	0	0	0	0	0	0	0	0	0	0	0	0	0	0	0	0	0	0	0	0	0	0	0	0	0	0	0	0	0	0	0	0	0	0	0	0	0	0	0	0	0	0	0	0	0	0	0	0	0	0	0	0	0	0	0	0	0	0	0	0	0	0	0	0	0	0	0	0	0	0	0	0	0	0	0	0	0	0	0	0	0	0	0	0	0	0	0	0	0	0	0.21102	0.559712	0	0	52.8366	31.6959	0.552497	0	184.831	110.234	5.93897	0	0.0934786	0	0	0	0	0	0	0	0	0	0	0	0	0	0	0	0	0	0	0	0	0	0	0	0	0	0	0	0	0	0	0	0	0	0	0	0	0	0	0	0	0	0	0	0	0	0	0	0	0	0	0	0	0	0	0	0	0	0	0	0	1	0	0	0	0	0	0	3	0.00331126
Zm00001d004320	332	1	28	55	249	0.29	0.23	0.47	0.74093	0	0	0	0	0	0	0	0	0	0	0	0	0	0	0	0	0	0	0	0	0	0	0	0	0	0	0	0	0	0	0	0	0	0	0	0	0	0	0	0.0405328	1.94388	0.0871994	0	0	0	0.750185	1	0.126079	0.0406288	0	0	0.0280605	2.03178	0.0937469	0.135453	0.846477	0.117365	0.140495	0.382044	0.107969	0.00205361	0.0295966	0.0215722	0.000637327	0.0162996	0.00120384	0	0	0.01251	0.188674	13.6003	10	0	0	0	0	0	0	0	0	0	0	0	0	13.6003	0	0	0	0.406722	0	0	0	0	0	0	0	1.0088	0	0	0	0	0	0	0	0	0.211214	0	0	0.245787	0	0	0	0	0	0	0	0	0	0	0	0	0	0	0	0.939835	2.3937	0.438498	4.71785	2.71969	5.11431	0	0.2662	0	0	0	0	0	0.413594	1.87698	0	0	0	0	0	0	0	0	0	0	0	0	0	0	0	0	0	0	0	0	0	0	0	0	0	0	0	0	0.372545	0	0	0	0	0	0	0	0	0	0	0	0	0	0	0	0	0	0.545755	0	0	0	0	0	0	0	0	0	0	0	0	0	0	0	0	0	0	0	0	0	0	0	0	0	0	0	0	0	0	0	0	0	0	0	0	0	0	0	0	0	0	0	0	0	0	0	0	0	0	0	0	0	0	0	0	0	0	0	0	0	0	0	0	0	0	0	0	0	0	0	0	0	0	0	0	0	0	0	0	0	0	0	0	0	0	0	0	0	0.564269	0	0	1.73281	0	0	0	0	0	0	0	12.9098	1.218	0	0	0	0	0	0	0	0	0	0	0	0	0	0	0	0	0	0	0	0	0	0	0	0	0	0	0	0	0	0	0	0	0	0	0	0	0	0	0	0	0	0	0	0	0	0	0	0	0	0	0	0	0	0	0	0	0	0	0	0	0	0	0	1	0	0	0	0	0	0	1	0.00301205
Zm00001d004325	2770	9	0	274	824	0.34	0.13	0.34	0.65055	0	0	0	0	0	0	0	0	0	0	0	0	0	0	0	0	0	0	0	0	0	0	0	0	0	0	0	0	0	0	0	0	0	0	0	0	0	0	0	0	0	0.501397	0	0	0	0	0	0	0	0	0	0	0	0.359363	0	0	0.469177	0	0	0.482862	0.0118187	0.0576309	0.0155004	0.0306491	0.0284435	0.00177035	0	0	0.00214468	0	0	0	0	0	0	0	0	0	0	0	0	0	0	0	0	0	0	0	0	0	0	0	0	0	0	0	0	0	0	0	0	0	0	0	0	0	0	0	0	0	0	0	0	0	0	0	0	0	0	0	0	0	0	0	0	0	0	0	0	0	0	0	0	0	0	0	0	0	0	0	0	0	0	0	0	0	0	0	0	0	0	0	0	0	0	0	0	0	0	0	0	0	0	0	0	0	0	0	0	0	0	0	0	0	0	0	0	0	0	0	0	0	0	0	0	0	0	0	0	0	0	0	0	0	0	0	0	0	0	0	0	0	0	0	0	0	0	0	0	0	0	0	0	0	0	0	0	0	0	0	0	0	0	0	0	0	0	0	0	0	0	0	0	0	0	0	0	0	0	0	0	0	0	0	0	0	0	0	0	0	0	0	0	0	0	0	0	0	0	0	0	0	0	0	0	0	0	0	0	0	0	0	0	0	0	0	0	0	0	0	0	0	0	0	0	0	0	0	0	0	0	0	0	0	0	0	0	0	0	0	0	0	0	0	0	0	0	0	0	0	0	0	0	0	0	0	0	0	0	0	0	0	0	0	0	0	0	0	0	0	0	0	0	0	0	0	0	0	0	0	0	0	0	0	0	0	0	0	0	0	0	0	0	0	0	0	0	0	0	0
Zm00001d004326	2751	2	93	2343	222	0.29	0.2	0.41	0.837611	12352.8	3	386.738	0	0	0	0	0	0	0	0	0	0	0	0	0	0	0	0	0	12352.8	236.906	172.707	0	0	0	0	0	0	0	0	0	0	0	0	0	0	0	0	2.80782	1.31032	0	0	0	0	0.130461	0.452524	0	0	0	0	1.07809	0.754663	0	0.482198	0.589435	0	0.236504	0.367895	0	0.0452373	0.0111186	0.0415319	0.0255529	0.00888777	0.000141628	0	0	0.00943659	14.7618	1403.72	11	0	0	0	0	0	0	0	0	0	0	0	0	0	0	0	0	0	0	0	0	0	0	0	0	0.553212	0.710524	0	0	0	0.817021	0	0.499906	0.677435	0.303853	0.965042	0.370973	0.0406698	0.0962278	0	0	0.22033	0.643222	0.628712	0	0	0	0	0.45612	0	0	0.461123	0	0	0	0	0	0	0	0	0	0	0	0	0	0	0	0	0	0	0	0	0	0	0	0	0	0	0	0	0	0	0	0	0	0	0	0	0	0.257555	0.332777	0.0300195	0	0	0	0	0	0	0.11038	0	3.80881	0	0	0	0	0	0	0.148027	0.716395	0.133741	1.17429	0.602293	0.338632	1242.22	1403.72	1365.09	0	0	0	0.55815	1.25864	1.26074	3.35691	1.5404	0	0	0	0	0	0	0	0	0	0	0	0	0	0	0	0	0	0.0118414	0	0.0304352	0	0.0288357	0	0	0	0	0	0	0	0	0	0	0	0	0	0	0	0	0	0	0	0	0	0.0127414	0	0.0144923	0	0	0.010661	0	0	0	0	0.0100177	0	0.017553	0	0.0258306	0	0	0	0.0228247	0.00848808	0.0116408	0	0.0140141	0.0191469	0	0	0	0.791331	0.886167	0.263324	0	0.740243	0	0.90176	0.210872	1.21997	0.416782	0.21986	0.232569	0	0.123444	0	0.213046	2.88449	0	0.235764	0	0	0	0	0	0	0.108053	0	0	0	0	0	0	0	0	0	0	0	0	0	0	0	0	0.0118743	0	0	0	0	0	0	0	0	0	0	0	0	0	0	0.135145	0	0	0	0	0	0	0	0	0	0.0447037	0	0	0	0	0	0	0	0	0	0	0.280892	0	0.485684	0	0	0	0	0	0	0	0	0	0	0	1	11	0.00399855
Zm00001d004327	2639	3	0	0	693	0.28	0.23	0.45	0.671222	0	0	0	0	0	0	0	0	0	0	0	0	0	0	0	0	0	0	0	0	0	0	0	0	0	0	0	0	0	0	0	0	0	0	0	0	0	0	0	0.610396	0.353577	16.8469	0	0	0	0	0	0	0	0	0	0	0	11.3199	0.0704058	0.113953	13.9694	0.323907	0.183947	9.93315	0.0708228	0.0420388	0.0486073	0.0755021	0.0534609	0.00084977	0	0	0.0231625	0	0	0	0	0	0	0	0	0	0	0	0	0	0	0	0	0	0	0	0	0	0	0	0	0	0	0	0	0	0	0	0	0	0	0	0	0	0	0	0	0	0	0	0	0	0	0	0	0	0	0	0	0	0	0	0	0	0	0	0	0	0	0	0	0	0	0	0	0	0	0	0	0	0	0	0	0	0	0	0	0	0	0	0	0	0	0	0	0	0	0	0	0	0	0	0	0	0	0	0	0	0	0	0	0	0	0	0	0	0	0	0	0	0	0	0	0	0	0	0	0	0	0	0	0	0	0	0	0	0	0	0	0	0	0	0	0	0	0	0	0	0	0	0	0	0	0	0	0	0	0	0	0	0	0	0	0	0	0	0	0	0	0	0	0	0	0	0	0	0	0	0	0	0	0	0	0	0	0	0	0	0	0	0	0	0	0	0	0	0	0	0	0	0	0	0	0	0	0	0	0	0	0	0	0	0	0	0	0	0	0	0	0	0	0	0	0	0	0	0	0	0	0	0	0	0	0	0	0	0	0	0	0	0	0	0	0	0	0	0	0	0	0	0	0	0	0	0	0	0	0	0	0	0	0	0	0	0	0	0	0	0	0	0	0	0	0	0	0	0	0	0	0	0	0	0	0	0	0	0	0	0	0	0	0	0	0	0	0	10	0.00378931
Zm00001d004328	369	1	0	0	369	0.28	0.22	0.47	0.714395	0	0	0	0	0	0	0	0	0	0	0	0	0	0	0	0	0	0	0	0	0	0	0	0	0	0	0	0	0	0	0	0	0	0	0	0	0	0	0	0.280782	0.24067	0.374376	0	0	0	0.155549	0	0	0	0	0	0.565997	0	0.251554	0.617504	0.0925333	0.0585352	0.827763	0.212853	0.220737	0.0525179	0.0917923	0.0233588	0.05985	0.0527591	0.000708142	0	0	0.00814978	0	0	0	0	0	0	0	0	0	0	0	0	0	0	0	0	0	0	0	0	0	0	0	0	0	0	0	0	0	0	0	0	0	0	0	0	0	0	0	0	0	0	0	0	0	0	0	0	0	0	0	0	0	0	0	0	0	0	0	0	0	0	0	0	0	0	0	0	0	0	0	0	0	0	0	0	0	0	0	0	0	0	0	0	0	0	0	0	0	0	0	0	0	0	0	0	0	0	0	0	0	0	0	0	0	0	0	0	0	0	0	0	0	0	0	0	0	0	0	0	0	0	0	0	0	0	0	0	0	0	0	0	0	0	0	0	0	0	0	0	0	0	0	0	0	0	0	0	0	0	0	0	0	0	0	0	0	0	0	0	0	0	0	0	0	0	0	0	0	0	0	0	0	0	0	0	0	0	0	0	0	0	0	0	0	0	0	0	0	0	0	0	0	0	0	0	0	0	0	0	0	0	0	0	0	0	0	0	0	0	0	0	0	0	0	0	0	0	0	0	0	0	0	0	0	0	0	0	0	0	0	0	0	0	0	0	0	0	0	0	0	0	0	0	0	0	0	0	0	0	0	0	0	0	0	0	0	0	0	0	0	0	0	0	0	0	0	0	0	0	0	0	0	0	0	0	0	0	0	0	0	0	0	0	0	0	0	0	0	1	0.00271003
Zm00001d004330	2729	3	0	0	483	0.3	0.2	0.41	0.635093	0	0	0	0	0	0	0	0	0	0	0	0	0	0	0	0	0	0	0	0	0	0	0	0	0	0	0	0	0	0	0	0	0	0	0	0	0	0	0	0	0	0	0	0	0	0	0	0	0	0	0	0	0	0	0	0	0	0	0	0	0.0410613	0.0202751	0.0210846	0.0208452	0.020029	0.000708142	0	0	0.0162996	0.833006	37.9933	47	6.71464	4.93852	1.03425	0.888281	1.60056	2.86735	1.67971	0.301142	1.80133	1.93604	4.09343	3.86893	1.33059	2.40615	0.609226	0.160905	4.2615	0.0746491	0.315673	0.577201	0.249958	0.127065	0.152803	0.283925	0.36599	0	0	0	0	0.351921	0	0.2936	0.301728	0.437042	0.187565	0	0.0350836	0	0	0	0	0	0	0	0	0	0	0	0	0.458036	0	0.201252	0.336305	0	0	1.24439	0.41423	0.595001	0.139575	0.109228	0	0.180171	0	0.334439	0	0	0.336259	0.369244	0	0.188441	0	0	0	0	0.107824	0.102191	0	0	0	0	0	0	7.80026	11.7026	5.54356	5.17157	1.93547	5.32293	2.6275	1.68384	2.04015	0.289241	0	0	0.245949	0	0	0.0519844	0	0	0	0	0	5.4948	3.376	3.80403	0	0	0	0	0	0	0	0	0	1.80076	2.27793	1.14253	0	0	0	0	0	0	0	0	0	0	0	0	0	0	0	0	0	0.14738	0	0.0566242	0.22612	0	0.128128	0.184511	0.155068	0	0	0	0	0	0	0.315965	0	0	0	0	0	0	0	0	0	0	0	0	0	0	0	0	0	0	0	0	0	0	0	0	0	0	0	0	0	0	0	0	0	0	0	0	0	0	0	0	0	0	0	0	0	0	0	0	0.12986	0.676472	0	0	0	0.107221	0	0	0.113181	0	0.113184	0	0.497416	0.138045	0	0	5.86532	0.700384	0.227056	0	0	0	0	0	0	0.0300003	0.0757219	0.225058	0.333648	0.0870588	0.233842	0	0	0	0	0	0	0	0	0	0	0	0	0	0	0	0	0	0	0	0	0	0	0	0	0.923086	1.90055	0.91729	1.10195	1.64071	0.706809	1.47728	1.33169	1.27683	2.20732	0	4.05992	9.90968	3.91441	37.9933	11.0767	6.37473	2.48835	2.4814	9.84572	4.17426	0	0	0	0	0	0	0	0	0	0	1	0	7	0.00256504
Zm00001d004331	2782	2	0	290	396	0.29	0.2	0.4	0.700643	0	0	0	0	0	0	0	0	0	0	0	0	0	0	0	0	0	0	0	0	0	0	0	0	0	0	0	0	0	0	0	0	0	0	0	0	0	0	0	0	0	0	0	0	0	0	0	0	0	0	0	0	0	0	0	0	0	0	0	0	0.0165085	0.0215567	0.0135722	0.012007	0.0151736	0.00113303	0	0	0.0103653	10.4898	119.126	113	103.983	92.5674	62.0023	38.8324	70.7692	65.0116	82.5256	38.1834	75.6812	63.3021	67.3347	67.9606	43.2049	10.5076	2.0407	1.29835	14.3568	0.888181	1.3556	1.37686	0.669675	2.40985	0.965316	3.514	13.8235	0	10.7274	4.38653	0.671924	6.15839	0	13.6564	12.9799	18.754	9.22518	2.819	1.19043	0	0.0122558	0	0.107292	0	0	5.99631	4.59965	4.7031	0	0	0	9.11612	7.37338	9.38584	2.10512	2.85284	1.801	22.9045	19.5249	15.4625	1.67137	3.72656	2.9185	0.481419	1.42779	4.1207	4.67841	2.24745	13.2282	6.15985	5.33037	4.82177	0.578194	0.434361	0.219736	9.57714	12.9892	11.1784	0.0839403	0	0	0	0	0	48.9678	79.1713	87.1875	119.126	97.4922	111.575	56.3526	36.6254	30.4962	0.670569	0.122325	0.678909	0	0	0	1.47233	0.599543	0.879815	0	0	0	68.8624	34.5281	50.7569	0	0	0	0	0	0	0	0	0.11993	48.8699	60.4919	55.644	0.142683	0	0	0.0884581	0.0544875	0.0977383	0	0	0	0	0	0	0	0	0.162458	0	0	0.165486	0	0.100991	0	0	0	0.218663	0.0929436	0	0	0	0.124671	0	0	0	0	0	0	0.156269	0	0.0891112	0	0	0	0	0	0	0	0	0	0	0	0	0	0	0	0	0	0	0	0	0	0	0	0	0	0	0	0	0	0	0	0	0	0	0	0	0	0.347331	3.684	1.14643	0	0.0584257	6.64901	12.5004	0	0	0	10.1966	0.675787	0	17.1734	0	17.7557	0	22.4817	28.5703	0	0	54.9329	73.4918	15.3662	0	0.104043	0.0702972	0.214093	0.0825064	4.40704	7.52456	14.0064	7.90538	2.66014	2.8858	1.394	0	0	0	0	0	0	0	0	0	0	0	0	0	0	0	0	0	0	0	0	0	0	0	0	2.7215	1.81499	2.90465	3.37329	3.85285	1.21407	1.24439	2.2728	2.80999	82.4509	8.18134	49.2526	12.834	47.494	27.3947	26.4877	11.8213	19.8611	12.4845	42.9876	15.3265	0	0	0	0	0	0	0	0	0	0	1	0	9	0.00323508
Zm00001d004333	7455	9	0	262	809	0.29	0.22	0.41	0.60115	0	0	0	0	0	0	0	0	0	0	0	0	0	0	0	0	0	0	0	0	0	0	0	0	0	0	0	0	0	0	0	0	0	0	0	0	0	0	0	0.0979472	1.31617	0	0	0	0	0	0	0	0	0	0	0.0219379	0.353748	0	0.17457	0.613659	0	0.18769	0.633756	0	0.0366427	0.00112143	0.057504	0.0499979	0.00218584	0	0.000115131	0	0.0106489	0.000327442	0.0378531	0	0	0	0	0	0	0	0	0	0	0	0	0	0	0	0	0	0	0	0	0	0	0	0	0	0	0	0	0.0325262	0	0	0	0	0	0	0.0193397	0	0	0	0	0	0	0	0	0	0	0	0	0	0.0378531	0	0	0	0	0	0	0	0	0	0	0	0	0	0	0	0	0	0	0	0	0	0	0	0	0	0	0	0	0	0	0	0	0	0	0	0	0	0	0	0	0	0	0	0	0	0	0	0	0	0	0	0	0	0	0	0	0	0	0	0	0	0	0	0	0	0	0	0	0	0	0	0	0	0	0	0	0	0	0	0	0	0	0	0	0	0	0	0	0	0	0	0	0	0	0	0	0	0	0	0	0	0	0	0	0	0	0	0	0	0	0	0	0	0	0	0	0	0	0	0	0	0	0	0	0	0	0	0	0	0	0	0	0	0	0	0	0	0	0	0	0	0	0	0	0	0	0	0	0	0	0	0	0	0	0	0	0	0	0	0	0	0	0	0	0	0	0	0	0	0	0	0	0	0	0	0	0	0	0	0	0	0	0	0	0	0	0	0	0	0	0	0	0	0	0	0	0	0	0	0	0	0	0	0	0	0	0	0	0	0	0	0	0	0	0	0	0	0	0	0	0	0	0	0	0	0	0	0	0	0	0	0	0	0	0	0	0	12	0.00160966
Zm00001d004334	1529	2	150	336	610	0.29	0.22	0.39	0.632592	0	0	0	0	0	0	0	0	0	0	0	0	0	0	0	0	0	0	0	0	0	0	0	0	0	0	0	0	0	0	0	0	0	0	0	0	0	0	0	2.80782	0.401117	0	0	0	0	0	0	0	0	0	0	0	0.134761	0	0.674722	0.233775	0	1.24164	0.192159	0	0.0212607	0.053106	0.0546706	0.0712895	0.0371057	0.00169954	0	0	0.00637352	0.00258151	0.0779461	0	0	0	0	0	0	0	0	0	0	0	0	0	0	0	0	0	0.00933464	0	0	0	0	0	0	0	0	0	0	0	0	0	0.0241109	0	0	0	0	0	0	0.0174203	0.00939014	0	0	0	0.0163147	0.0421726	0	0.0143783	0	0.0395607	0.0779461	0	0	0	0.0249801	0	0.0473601	0	0.043024	0	0	0	0	0	0	0	0	0	0	0	0	0	0	0	0	0	0	0	0	0.0382235	0	0	0	0	0	0	0	0	0	0	0	0	0	0	0	0	0	0	0	0	0	0	0	0	0	0	0	0.0551249	0	0	0	0	0	0	0	0	0	0	0	0	0	0	0	0	0	0.038673	0	0	0	0	0	0	0	0	0	0	0	0	0	0	0	0	0	0	0	0	0	0	0	0	0	0	0	0	0	0	0	0	0	0	0	0	0	0	0	0	0	0	0	0	0	0	0	0	0	0	0	0	0	0	0	0	0	0	0	0.030539	0	0	0	0	0	0	0	0	0	0	0	0	0	0	0	0	0	0	0.0222097	0	0	0	0	0	0	0	0	0	0	0.0291488	0	0	0.046662	0	0.010143	0	0	0	0	0	0	0	0	0	0	0	0	0	0	0	0	0	0	0	0.0114846	0	0	0	0	0	0	0	0	0.0322739	0	0	0	0	0	0	0	0.0194224	0.00743582	0	0	0	0	0	0	0	0	0	0	0	0	0	0	0	0	0	0	0	0	0	0	0	0	0	0	0	0	0	4	0.00261609
Zm00001d004335	5309	13	244	145	3290	0.22	0.26	0.53	0.813014	0	0	0	0	0	0	0	0	0	0	0	0	0	0	0	0	0	0	0	0	0	0	0	0	0	0	0	0	0	0	0	0	0	0	0	0	0.0681108	0.128963	0	14.0391	3.01086	0	0	0.104728	0	0	0	0	0	0.338689	0	2.78034	3.12114	0	1.20095	1.66731	0	0.784196	4.57678	0	0.00336835	0.0434026	0.0371596	0.00134547	0.00772085	0.000424885	0.000141628	0	0.0184442	4.13406	35.653	196	8.2208	7.39222	10.4889	12.9176	5.20203	7.51547	9.07495	11.2624	9.02739	10.3118	5.74752	5.19443	0.862937	1.5727	1.7109	2.4201	0.683227	2.25234	0.936603	1.16735	1.30518	2.06669	2.44992	2.22735	31.4174	19.6395	18.8126	27.8271	0.289608	28.9586	4.66139	19.9013	15.9332	31.592	35.653	28.2107	1.7257	8.23789	4.96527	0.298236	1.34075	8.96765	10.5463	6.75318	3.83422	3.2582	4.48594	5.64511	4.53139	2.7535	1.71719	1.91738	1.76687	1.63	1.93679	1.50789	1.12073	1.41088	2.08044	4.52159	3.28286	0.516985	0.573293	1.01664	1.43956	1.81508	1.14838	3.64131	4.37396	2.85867	0.513898	0.633507	0.660342	2.71599	2.74862	2.44758	0.742315	0.840802	0.539478	0.634983	0.469739	0.584758	4.0927	2.89117	5.06287	1.86937	1.6821	2.69858	1.11069	1.17118	1.05961	0.860028	0.836841	0.933224	1.66662	2.856	2.37699	5.38093	4.20492	4.87445	0.401659	0.193241	0.375194	2.36933	4.5965	6.32809	1.04555	0.855073	1.05871	0.466605	0.486271	0.607173	1.68054	1.46229	1.80833	5.78838	5.0275	7.19248	1.57403	1.57375	1.57257	1.4007	1.35493	0.923641	2.25508	2.25703	1.90979	2.0166	1.64566	1.69257	2.01814	2.28113	2.04079	0.90663	1.11078	1.60268	0.682271	0.617421	0.885857	0.893985	0.763256	0.735764	0.308076	0.692818	0.458824	0.419594	0.732048	1.70015	0.0902149	0.229851	0.263169	0.471441	0.304364	0.303373	0.506524	0.43851	0.496688	0.189638	0.239387	0.185485	0.639541	0.806188	0.986676	2.20915	0.944733	2.06491	0.559889	0.0899706	0.245491	0.069997	0.066929	0.0942207	0.776057	0.709617	0.832716	0.336224	0.209051	0.278927	0.153481	0.151876	0.145074	0.869309	1.17296	1.32355	0.23889	0.196499	0.28838	0.102171	0.0528716	0.0655414	1.20297	1.51834	0.941264	14.4665	9.27245	5.84044	1.43419	9.49063	7.83087	7.31126	3.32207	3.10806	3.27963	6.02675	6.52116	2.12748	9.18133	1.92119	9.44997	5.81178	9.98131	9.66499	2.67796	3.31523	12.5849	13.681	12.3621	2.47999	2.24197	3.99402	2.2776	2.61031	2.90178	3.67993	9.18228	19.5292	14.0467	10.2367	15.0054	1.92903	1.90638	2.68774	2.25858	2.87581	2.94412	1.91817	1.68644	3.2212	2.50799	2.56719	2.37827	2.54243	2.8046	3.21588	5.27009	2.1601	2.18322	2.49731	2.6727	2.91064	1.92695	5.09152	3.46688	1.67436	7.29241	1.06058	1.35218	1.41906	6.42531	6.65527	1.53972	1.31241	5.47771	10.8921	14.4536	5.35899	5.26793	3.70746	12.2362	16.3411	6.79988	14.7197	9.95518	17.7996	0	0	0	0	0	1	0	0	0	0	0	0	20	0.00376719
Zm00001d004337	632	2	85	228	231	0.26	0.22	0.44	0.806214	0	0	0	0	0	0	0	0	0	0	0	0	0	0	0	0	0	0	0	0	0	0	0	0	0	0	0	0	0	0	0	0	0	0	0	0	0	0	0	1.18792	4.49251	0.227103	0.0774613	0.19462	0	0.41647	0	0.468546	0.150122	0	0	3.01139	6.22597	0.388429	2.7794	1.61068	0.429731	4.34575	0.0827763	0.24346	0.000920584	0.0539575	0.0138454	0.000495699	0.0150579	0.00146475	0	0	0.00557617	0.0605401	1.79376	5	0	0	0.195852	0.279778	0	0.226541	0	0.261639	0.103593	0	0	0	0	0	0	0	0	0	0	0	0	0	0	0	0	0	0	0	0	0	0	0	0	0	0	0	0.0339342	0	0	0	0	0	0	0	0.119662	0.0540632	0	0	0	0	0	0	0	0	0	0	0	0	0	0	0	0	0	0	0	0	0	0	0	0.173603	0	0	0	0.0621002	0	0	0	0	0	0	0	0	0	0	0	0	0	0	0	0	0	0	0	0	0	0	0	0	0	0	0	0	0	0	0	0	1.42277	0.699651	1.13903	0	0	0	0	0	0	0	0	1.20274	0.953053	0.847492	0.628375	0.591068	0.679473	0.653202	0.199756	0.692221	1.79376	0.120277	0.19404	0.286935	0	0	0.128184	0	0	0	0	0	0.200044	0	0	0	0	0	0	0	0	0	0	0	0	0	0	0	0	0	0	0	0	0	0	0	0	0	0	0	0	0	0	0	0	0	0	0	0	0	0	0	0	0	0	0	0	0	0	0	0	0	0	0	0	0	0	0	0	0	0	0	0	0	0	0	0	0	0	0	0	0	0	0	0	0	0	1.04625	0	0	0	0.406676	0	0.599617	0	0.2666	0	0	0	0	0	0	0	0	0	0	0	0	0	0	0	0	0	0	0	0	0	0	0	0	0	0	0	0	0	0	0	0	0	0	0	0	0	0.0842132	0	0	0	0	0	0	0.241787	0	0	0	0	0	0	0	0	0	0	0	0	0	0	0	0	0	0	0	5	0.00791139
Zm00001d004339	7120	9	92	376	2331	0.25	0.22	0.4	0.662672	26.6439	5	1.62637	0	0	0	0	1.70471	0	0	0	0	6.07442	0	0	0	0	26.6439	0	0	0	0	0	0	10.9024	0	4.93767	0	3.40716	0	0	0	0	0	0	0	0	0	0	4.49251	1.98667	2.24626	0	0	0	0	0.107761	0	0.0175893	0.0350207	0	2.26399	1.42389	0	4.73708	2.4166	0.215911	3.4766	2.08503	0.110368	0.0189395	0.0314804	0.0535259	0.000566513	0.0257362	0.00877901	0	0	0.00300255	1.56821	10.6977	138	0.29809	0.187851	0.225361	0.335178	0.37978	0.187015	0.431358	0.130244	0.310598	0.245849	0.205282	0.156702	0.170817	0.293797	0.701578	0.870438	0.468293	0.849895	0.857139	0.832223	0.52629	0.544921	0.495495	0.347025	0.244644	0.701489	1.4275	2.23442	0.745626	1.7941	1.79306	0.82721	0.758143	0.256107	0.24523	1.96971	1.37076	2.11055	2.19149	0.871344	0.928638	0.621895	0.646413	2.84579	2.75086	2.73444	1.60525	1.56558	1.42453	0.0347245	0.0444532	0.0329643	4.05042	4.56607	4.58595	4.06222	3.80681	3.83931	0.411174	0.152823	0.135789	4.04658	3.05719	3.85453	2.39764	2.27916	1.45081	0.0635897	0.165938	0.105784	1.03335	1.26727	0.94409	0.251899	0.16739	0.27409	2.78202	4.37321	3.98277	1.95146	2.4109	2.37511	0.0447198	0.249602	0.0612835	0.0714703	0.158334	0.560429	0.0573817	0.092494	0.0631361	0.0885322	0.137321	0.458474	7.57662	5.81062	6.81056	1.30922	1.89917	2.0524	10.6977	9.48284	8.09475	0.0712753	0.115206	0.0746123	3.46852	3.01008	3.03549	0.684736	0.629429	0.798942	0.391788	0.319979	0.208872	0.252233	0.0924196	0.280499	2.59523	3.43934	2.22077	2.35965	2.11937	2.15201	2.08308	1.87198	1.66879	2.33273	2.07515	2.16233	2.12269	2.19969	3.26416	3.39515	3.36235	3.77401	4.80991	4.9254	5.45664	3.6534	3.82996	3.60365	3.96852	4.28621	3.5161	3.52504	2.94368	2.76909	1.69239	1.5761	1.54579	2.51485	2.44949	3.57666	2.62945	2.53893	1.9258	2.71036	2.46584	1.64275	4.22911	4.62182	5.02425	0.725222	1.22595	0.900751	1.4526	0.74815	1.53793	1.22835	1.07036	1.45981	3.65361	5.23325	4.23839	1.23409	1.077	1.0618	0.87849	0.605813	0.964577	4.53252	4.26124	4.27023	0.995074	1.03688	1.2644	0.784752	0.759228	0.863394	2.39892	2.46447	2.57892	0.882997	0.913993	1.22678	2.38738	0.941885	1.11023	0.901027	1.22286	1.03977	0.9703	0.907457	1.42118	1.68285	1.30099	1.62482	0.879767	1.195	0.86944	1.10355	1.10775	1.04373	0.50717	0.861897	1.10834	1.24989	0.623568	0.83692	0.751014	1.22951	0.129438	0.0476986	0.317843	0.157589	0.187532	0.191281	0.168249	0.597261	1.04469	1.0691	1.01637	1.0299	0.834848	0.514409	1.36889	0.914536	0.80088	0.412573	1.06051	0.968025	0.645377	0.714195	0.594039	1.16078	1.04398	1.19073	1.00806	1.06465	0.929793	0.983027	0.612731	0.0628059	0.426612	0.327692	0.0259275	0.0280198	0.270046	0.232865	0.467794	0.348704	0.120746	0.599527	0.169338	0.118704	0.228652	0.538492	0.362593	0.739603	0.430806	0.547171	0.685185	0.256884	0	1	0	0	0	0	0	0	0	0	0	0	5	0.000702247
Zm00001d004340	5444	12	105	279	1716	0.25	0.21	0.42	0.733099	42.1336	5	3.8453	0	0	0	0	0	0	41.2784	0	0	0	1.24139	0	42.1336	0	0	0	0	0	0	0	0	0	0	0	3.18334	15.5004	23.5577	0	0	0	0	0	0	0	0.0955871	0	2.4067	4.9621	0.213793	0	0.19673	0	0	0	0	0	0.0678031	0	2.33586	6.79847	0.153231	1.70021	3.11056	0.17745	1.27449	2.8044	0.151266	0.00197611	0.0357318	0.0297139	0.000708142	0.0274519	0.00283257	0	0	0.00814978	10.9412	68.9573	217	6.19827	4.69902	3.41144	1.81148	4.14736	5.04929	2.83859	3.29838	9.94878	6.36896	4.50425	2.41565	0.350597	0.234256	0.495207	0.150837	0.624864	0.153623	0.415159	0.180807	0.313458	0.776005	0.181677	0.59673	5.49294	7.699	18.0423	2.96873	0.900071	5.39046	54.134	18.8964	13.627	4.11507	4.34972	2.84241	6.88687	49.9438	43.0499	0.664301	1.41574	14.5885	11.6095	57.3713	40.6096	63.7092	68.77	53.4385	62.6547	4.75401	4.89337	4.17997	16.0211	12.2231	10.5207	8.63016	6.99627	7.15041	16.6702	10.6606	7.47413	8.1105	7.52247	6.09344	0.793388	0.620603	0.577687	3.46048	3.36059	3.51492	41.4013	43.4072	53.1687	2.5493	2.09842	2.25942	53.0216	43.944	51.4454	21.1283	19.8719	24.3769	1.62104	2.00279	1.5771	8.06568	9.44075	12.6587	6.34339	7.38006	8.14112	25.1864	35.4863	34.5676	10.5758	8.54046	10.7053	8.05346	10.7114	11.4249	9.35149	7.595	7.57327	2.24429	2.31164	2.67959	6.70049	7.57866	6.24549	40.0156	47.7855	49.2807	12.6551	10.548	12.1117	3.30058	3.01689	3.88103	5.30391	6.25634	4.79595	6.5544	6.10724	5.68921	4.13053	4.46681	4.32265	5.36522	4.88729	5.13515	6.72253	5.63095	5.80536	4.50751	6.00973	5.99476	9.1606	11.8091	10.4959	1.23969	1.94603	1.1207	1.16245	2.58391	1.34187	0.739099	0.550121	0.94109	0.362789	0.23269	1.1327	1.31983	1.04379	1.23021	0.462918	0.432587	0.368073	0.253988	0.322825	0.288497	1.07642	1.16582	1.35843	0.152731	0.107078	0.0616847	0.208935	0.116127	0.289576	0.297016	0.0520257	0.198564	1.01228	1.78818	1.36527	0.150208	0.169584	0.35729	0.119852	0.0372607	0.218599	1.0638	0.995251	2.38197	0.191401	0.147268	0.179338	0.325049	0.217949	0.29097	0.376506	0.676201	0.717688	3.95961	10.0894	13.0857	62.2055	7.62879	14.0863	8.2147	30.6327	27.5186	31.3024	7.78042	17.8621	59.2221	12.2205	68.9573	9.32231	4.53777	7.57038	8.01578	3.10427	2.63259	9.39375	7.65531	8.30111	3.72691	9.66545	1.37739	11.1898	5.96086	0.599982	0.543885	0.98133	2.93603	4.55449	2.86606	4.59048	22.3384	30.8077	16.3181	22.474	15.6891	26.3781	23.7098	24.6403	25.3578	21.6311	25.9502	26.2198	26.6285	19.3706	22.1776	29.8027	19.5272	30.4575	22.4831	31.3798	28.284	23.8408	24.9389	12.9398	12.5231	7.97187	20.8222	8.02702	8.55686	6.84152	6.87745	25.6427	22.0561	1.31509	1.52411	1.19323	1.40745	0.89985	1.67464	4.92446	4.54296	3.39715	2.98956	4.11583	4.26461	0	0	0	0	0	1	0	0	0	0	0	0	8	0.00146951
Zm00001d004342	2604	2	78	211	1119	0.3	0.22	0.43	0.807779	2514.17	2	135.2	0	0	0	1947.44	0	0	0	2514.17	0	0	0	0	0	0	0	0	0	0	0	0	0	0	0	0	0	0	0	0	0	0	0	0	0	0	0	0	0	0	0	0	0	0	0	0	0	0	0	0	0	0	0	0	0	0	0	0	0	0.00289824	0.0566195	0.0198524	0.000637327	0.0348526	0.00142033	0	0	0.0057178	43.656	1129.73	88	3.75839	6.68789	14.2521	14.493	6.76828	43.893	13.1079	12.2504	18.2754	6.45186	14.193	11.7516	0.493242	0.492146	0.226589	0.373295	0.429019	0.375703	0.666126	1.05299	1.92641	1.17495	1.93945	23.242	0	0	0	0.306476	0.200981	0.458484	0	0.206718	0.410038	0.265166	0.293804	0	0.0906888	0	0	0	0	0	0.0426789	1.65343	1.30299	1.85666	0	0.263716	0.210271	857.986	548.036	767.851	1.00482	0.918318	0.445734	0.0479478	0.107689	0.301193	438.807	269.91	354.222	0.149093	0.549251	0.625693	0.186802	0.268236	0.379166	220.878	146.977	174.821	39.3408	39.2711	8.55362	49.4055	48.3672	49.8848	2.62587	1.52925	1.34451	0	0	0.120495	20.1016	11.8214	9.3963	618.084	688.903	389.666	1129.73	708.633	519.65	27.9266	16.7416	18.2472	0	0.0484106	0.708854	337.307	339.987	348.277	0.442296	0.782048	0.770947	3.89745	4.30858	4.08105	0.334784	0.177155	0.294619	0.56863	0.102228	0.257904	506.031	351.452	384.802	3.22806	1.447	3.60454	0.526835	0.5134	0.521739	1.45214	0.613004	0	0	0	0	0.0403326	0	0	0	0.289197	0.16551	0.292036	0.494353	0.690359	0	0.287789	0	0	1.45634	1.37594	0.121793	0	0	0	0.37901	0	0	0.0773776	0.0521224	0	0	0.0641933	0	0.27407	0	0	0	0	0	0	0	0.188696	0	0	0.215148	0	0	0	0	0	0	0	0	0	0	0	0	0	0	0	0	0	0	0	0	0	0	0	0	0	0	0	0	0	0	0	0	0.0730038	0	0	0	0.0145386	0	0	0.0315116	0	0.0337761	0	0	0	0	0	0	0	0	0	0	0.0708327	0	0.0786086	20.6299	16.2436	1.94981	8.96059	0.148177	8.33963	0.126816	0	0	0	0	0	0	0	0	0	0.0154911	0	0	0	0	0	0	0	0	0	0	0	0.0662457	0	0	126.635	113.023	138.312	186.186	176.055	60.8372	84.8498	129.532	121.664	0.458281	0.930579	0	1.48137	0.105168	2.70315	8.77648	6.12222	10.6316	4.80564	34.0857	5.11948	0	0	0	0	0	0	0	0	0	0	1	0	15	0.00576037
Zm00001d004343	3574	4	210	205	989	0.29	0.22	0.42	0.627896	0	0	0	0	0	0	0	0	0	0	0	0	0	0	0	0	0	0	0	0	0	0	0	0	0	0	0	0	0	0	0	0	0	0	0	0	0	0	0.0900399	0	2.52704	4.27459	0	0	0	0	0	0	0	0	0	0	6.79196	2.81591	0	3.76655	1.3924	0	3.31105	0.691861	0.0139627	0.0156543	0.0339527	0.0222663	0.0213566	0.00127465	0.000141628	0.00428936	0.013297	1.95081	24.8675	91	0.904206	1.03758	2.66085	2.57688	2.39761	4.70101	3.97347	5.48521	5.83203	3.34558	2.34569	2.44755	0.0286517	0.537354	0.449074	0.701089	0.24052	1.40033	1.26761	2.41178	2.1482	3.98488	2.84085	1.41933	0.677309	0.146511	1.13141	0.341353	0.0393885	0.502487	0.133369	0.618384	0.3515	0.563443	0.625821	0.0695607	0.271861	0.156975	0.0165192	0.175048	0.0652461	0.655225	0.275737	0.574395	0.861236	0.956975	0.411167	0.689168	0.92296	16.78	12.9832	18.1345	0.463966	0.294127	0.1324	0.287626	0.776074	0.258078	14.0653	10.7993	11.7801	0.151952	0.118576	0.157369	0.543178	0.751205	0.522109	5.43776	3.63008	6.86441	8.49106	5.20588	2.21942	1.64099	2.49052	1.8615	1.67766	1.10887	1.41468	0.0313617	0	0.0351586	0.540756	0.611242	0.944129	8.45867	12.2845	7.41752	24.8675	17.6042	22.9581	11.1361	5.83241	7.9172	0.711637	0.494724	1.33935	13.7817	15.2395	16.5413	0	0.067622	0.0992635	0.464063	0.888828	0.973173	2.41696	2.1514	2.57272	0.0619976	0.0280319	0.0892276	2.29391	1.86489	2.53301	0.78414	0.568219	0.110432	4.50239	3.87868	2.60657	5.41884	5.09173	4.37816	1.82821	1.32102	1.64478	4.02066	3.04894	2.88235	2.94577	1.7949	1.4602	0.070179	0.0423637	1.50825	0	0.03265	0	0.0929644	0.265622	0.0179693	0	0.120148	0.0495998	0.0604163	0.101344	0.123191	0	0.0458761	0	0	0	0	0.0750135	0.0787894	0.0572008	0	0	0.0358463	0	0	0	0.226476	0.0209943	0	0.0598639	0.0376826	0	0	0	0	0.0342728	0.0214855	0.0733394	0.0961912	0.054614	0.0175917	0	0.0299813	0	0	0.0285547	0	0.0665408	0.127723	0.047627	0	0	0	0.0225738	0	0.0194504	0.226564	0.569546	0.292832	0	0.125079	0.376295	0.394056	0.18125	0.187421	0.058674	0.609354	0.542253	0	0.76203	0	0.284995	0.413403	0.257868	0.286313	0.312061	0.0461901	0.314013	0.194485	0.188978	0	0.406009	0.0191232	0.328465	0.370018	6.23627	7.03916	4.94574	4.15682	0.431663	3.02994	0.825054	0.389725	0.0572365	0.458009	0.0220947	0.395268	0.0423026	0.043987	0.474733	0.0593645	0.354107	0.0988889	0.174258	0.0259943	0.12529	0.421574	0.0473068	0.512845	0.0541467	0.343699	0.0829316	0.0313408	0.136816	0.0418867	0.0836805	3.80569	2.3867	8.20882	3.9861	4.22546	1.98807	2.09028	9.12121	7.92362	0.544067	0.808585	0.43488	2.02679	0.864768	1.27053	2.40073	0.940067	2.23295	0.831058	3.91799	0.910055	0	0	0	0	0	0	0	0	0	0	1	0	0	0
Zm00001d004349	547	3	68	0	310	0.21	0.23	0.57	0.878198	0	0	0	0	0	0	0	0	0	0	0	0	0	0	0	0	0	0	0	0	0	0	0	0	0	0	0	0	0	0	0	0	0	0	0	0	0	0	0	0	0	0	0	0	0	0	0	0	0	0	0	0	0	0	0	0	0	0	0	0	0	0.00643404	0.0026614	0	0.00729191	0	0	0	0	0	0	0	0	0	0	0	0	0	0	0	0	0	0	0	0	0	0	0	0	0	0	0	0	0	0	0	0	0	0	0	0	0	0	0	0	0	0	0	0	0	0	0	0	0	0	0	0	0	0	0	0	0	0	0	0	0	0	0	0	0	0	0	0	0	0	0	0	0	0	0	0	0	0	0	0	0	0	0	0	0	0	0	0	0	0	0	0	0	0	0	0	0	0	0	0	0	0	0	0	0	0	0	0	0	0	0	0	0	0	0	0	0	0	0	0	0	0	0	0	0	0	0	0	0	0	0	0	0	0	0	0	0	0	0	0	0	0	0	0	0	0	0	0	0	0	0	0	0	0	0	0	0	0	0	0	0	0	0	0	0	0	0	0	0	0	0	0	0	0	0	0	0	0	0	0	0	0	0	0	0	0	0	0	0	0	0	0	0	0	0	0	0	0	0	0	0	0	0	0	0	0	0	0	0	0	0	0	0	0	0	0	0	0	0	0	0	0	0	0	0	0	0	0	0	0	0	0	0	0	0	0	0	0	0	0	0	0	0	0	0	0	0	0	0	0	0	0	0	0	0	0	0	0	0	0	0	0	0	0	0	0	0	0	0	0	0	0	0	0	0	0	0	0	0	0	0	0	0	0	0	0	0	0	0	0	0	0	0	0	0
Zm00001d004354	8655	9	98	263	764	0.25	0.18	0.41	0.681243	884.458	7	47.7533	0	0	0	598.456	0	0	2.99447	884.458	0	0	0	27.2672	0	28.717	25.8706	0	0	0	0	0	0	0	0	8.0939	0	0	0	0	0	0	0	0	0	0.0989974	0.0172113	0.0310308	3.29808	2.38362	5.72575	0.0789605	0.190988	0	0.167257	0	0	0.0750609	0.135775	0	3.47384	9.88119	3.32939	2.98031	7.99609	1.33038	3.63953	6.43749	0.632995	0.0350768	0.0147836	0.0192981	0.00579393	0.00928598	0.000424885	7.08142e-05	0.000428936	0.00979066	26.1127	184.34	271	41.5335	46.1748	95.123	80.4438	65.6664	58.0425	104.766	61.3188	59.3846	50.0506	54.9181	54.4214	17.853	17.3593	17.5554	23.934	20.9617	22.6461	17.789	24.4342	24.7059	18.1693	22.1902	24.7107	14.1297	5.78412	9.92274	10.3814	18.8162	11.503	2.5802	10.792	12.6597	13.7895	13.8095	8.67111	11.1122	4.15604	2.96228	15.8952	17.3981	6.62355	4.7296	14.2554	8.15407	11.7683	4.00234	3.09738	5.23017	109.806	115.312	126.993	12.9174	13.1282	14.7674	17.3829	17.6442	18.7811	164.826	130.173	162.683	10.2353	10.6227	11.7163	13.03	13.5926	19.8081	76.9737	70.6598	75.1873	34.9452	42.446	36.1165	104.262	116.24	121.226	13.5483	12.2106	13.8539	5.09025	5.67982	5.83792	18.009	24.0335	19.1082	54.6421	49.2619	41.3158	59.73	57.9855	59.0766	21.0307	16.9438	20.4399	6.99457	4.50838	7.95132	25.255	28.3047	28.0814	5.17486	4.46524	4.87759	18.3369	17.4305	16.2316	8.13351	8.89657	9.79599	3.97593	5.18889	4.85673	11.3043	8.48187	9.06546	18.621	16.2574	22.44	8.99998	9.9014	8.98844	11.4734	11.1027	12.1615	11.3763	9.16411	11.7916	10.7243	10.3186	8.86298	7.32711	8.75943	7.79951	4.97988	4.94353	6.76495	3.75925	3.72219	5.12446	4.40526	5.09986	5.10798	2.49536	5.18429	2.96243	4.99191	5.29672	5.43977	2.26784	2.34493	4.8312	3.58016	5.30607	3.2497	6.40411	5.20134	3.61438	4.69095	3.38474	1.82958	5.80845	4.56853	4.92002	5.50471	5.65014	4.87868	3.90454	2.07261	2.11842	3.39899	3.32668	3.08116	2.61674	2.33354	3.01174	3.05988	2.385	2.28817	3.05735	1.86894	2.1009	1.01562	0.85057	1.85951	1.80962	1.76539	2.17266	2.50378	1.04166	1.10963	1.41508	0.696956	0.917354	10.0134	11.4162	9.94133	1.99822	9.66897	9.84754	12.369	7.18873	6.67525	6.8807	15.1136	6.96197	2.68971	12.0284	2.35361	13.1613	23.3391	12.1723	9.27746	10.3225	20.3504	10.094	9.47243	12.7399	16.1789	9.61649	21.5916	10.9862	10.929	69.3911	68.6538	130.608	184.34	183.839	158.179	156.359	6.01579	6.33355	6.79819	4.88679	7.45632	5.44814	3.98956	6.75416	6.8179	6.78369	5.58359	6.21026	6.15427	6.9908	7.76405	6.19664	8.33186	6.48004	6.55564	5.69312	7.18861	6.69107	6.95553	5.95757	25.0392	77.7216	60.0976	33.8136	35.5341	61.4045	74.4952	54.87	53.7049	102.637	103.203	95.018	111.899	109.649	107.584	90.7665	90.0445	81.9588	84.1107	120.099	85.3312	0	0	0	0	0	0	0	0	0	0	0	0	8	0.000924321
Zm00001d004355	1121	2	0	0	1032	0.24	0.3	0.57	0.829469	0	0	0	0	0	0	0	0	0	0	0	0	0	0	0	0	0	0	0	0	0	0	0	0	0	0	0	0	0	0	0	0	0	0	0	0	0	0	0	0.93594	0.209093	1.2702	0	0	0	0.365343	0.836704	0.351658	0	0	0	0.314443	0.120425	0.0898408	0.511738	0.16067	0.406461	0.275921	0.200777	0.256212	0.117145	0.0263185	0.0014871	0.0290949	0.0222549	0.00141628	0	0.000857872	0	0.00371666	0.260155	0	0	0	0	0.160704	0	0	0	0	0	0	0	0	0	0	0	0	0	0	0	0	0	0	0	0	0	0	0	0	0	0	0	0	0	0	0	0	0	0	0	0	0	0	0	0	0	0	0	0	0	0	0	0	0	0	0	0	0	0	0	0	0	0	0	0	0	0	0	0	0	0	0	0	0	0	0	0	0	0	0	0	0	0	0	0	0	0	0	0	0	0	0	0	0	0	0	0	0	0	0	0	0	0	0	0.260155	0	0	0	0	0	0	0	0	0	0	0	0	0	0	0	0	0.0781186	0.0836794	0.0959159	0	0	0.0777783	0.0857652	0	0.106154	0	0	0	0	0	0	0	0	0	0	0	0	0	0	0	0	0	0	0	0	0	0	0	0	0	0	0	0	0	0	0	0	0	0	0	0	0	0	0	0	0	0	0	0	0	0	0	0	0	0	0	0	0	0	0	0	0	0	0	0	0	0	0	0	0	0	0	0	0	0	0	0	0	0	0	0	0	0	0	0	0	0	0	0	0	0	0	0	0	0	0	0	0	0	0	0	0	0	0	0	0	0	0	0	0	0	0	0	0	0	0	0	0	0	0	0	0	0	0	0	0	0	0	0	0.0700946	0	0	0	0	0	0	0	0	0	0	0	0	0	0	0	0	0	0	0	0	0	0	0	0	0	0	0	0	0	0	0	0	12	0.0107047
Zm00001d004357	4133	6	376	364	1636	0.18	0.31	0.61	0.87557	96.9338	3	4.53571	0	0	0	0	0	0	0	0	0	0	0	0	0	0	0	0	0	0	0	0	0	0	0	0	0	4.08773	0	48.6571	96.9338	0	0	0	0	0.0962604	0.180402	0	9.26581	2.13631	1.6379	0	0	0	0.319879	0.542443	0	0	0.100258	0	2.64132	0.508712	0.628886	1.61861	0.878682	0.551171	0.496658	0.997585	0.413881	0.00540974	0.075527	0.0131351	0.00416772	0.0455015	0.00113303	0.0107988	0.000171424	0.0214468	5.21482	111.093	75	0	0.234534	0.0892668	0.161817	0.515243	0.135911	0	0	0.0626192	0.120939	0	0	0.702591	0	2.063	0.0711566	0.048481	0	0	0	0	0	0	0	0.0429551	0	0	0	0	0	0	0	0.045479	0	0	0	0.0321827	0	0	0	0	0	0	0	0.0534577	0	0	0	0	0	0	0.0603322	0	0	0	0.16478	0	0.254595	0	0	0	0	0	0	0	0.177525	0.153792	0.215963	0	0.229072	0	0	0	0.141432	0.192768	0.188022	0	0	0	0.166462	0.085948	0.0987153	0.716561	0.499459	0.673627	0.333553	0.394011	0.310908	0.082964	0	0	0.0697545	0.109709	0.0909823	0.0566916	0.169882	0.151543	0.437788	0.507113	0.570034	0.430608	0.639338	0.471604	0.471629	0.482729	0.39721	0.50107	0.66009	0.337068	0	0	0	0.563566	0.465416	0.976267	0.186281	0.223759	0.224248	0.247477	0.503142	0.51919	0.425018	0.560747	0.554568	1.28009	2.1009	1.74579	1.31875	1.1416	1.23557	2.15325	1.95271	3.00045	15.1497	15.2279	11.7241	27.1703	22.7542	19.5647	25.2195	35.5044	31.0953	33.1282	35.4225	37.7117	42.1651	34.8681	49.6191	111.093	91.5287	108.325	15.3143	15.4674	17.4535	40.7912	29.2206	43.8019	38.0145	29.1439	37.7336	12.2896	10.3501	12.0309	4.49109	7.16315	7.23234	18.8757	10.0499	17.4357	17.3177	13.7815	16.5814	5.98574	5.1789	6.64489	12.4343	17.2274	11.4336	15.0079	15.0015	11.722	5.12048	4.69396	3.76158	17.0954	14.2347	11.7038	17.2474	17.7612	15.1833	2.14138	2.95723	4.01405	0	0	0	0	0.0982071	0	0	0	0	0	0.0118989	0	0	0.1073	0	0	0	0	0.0604431	0	0.857379	0	0	0	0	0.0195215	0.284164	0.0761897	0	0	0.0321258	0	0	0	0.0214523	0.0616594	0	0	1.20505	0	0.969164	0	0	0.219088	0.0602766	0	0	0	0	1.35786	0.741825	0	1.52404	0	0	0	0	0.0556118	0	2.30972	0.0650262	0	0	0.0852751	0.139704	0	0	0.0358353	0	0	0.718215	0.107601	1.07391	0	0.612241	0.0654804	0	0.0684038	0	0	0	0	0	0	1	0	0	0	0	0	0	0	0	11	0.0026615
Zm00001d004358	6461	7	0	201	1787	0.27	0.19	0.4	0.725571	0	0	0	0	0	0	0	0	0	0	0	0	0	0	0	0	0	0	0	0	0	0	0	0	0	0	0	0	0	0	0	0	0	0	0	0	0	0	0	0	0	0	0	0	0	0	0	0	0	0	0	0	0	0	0	0	0	0	0	0	0.0194958	0.0536241	0.0292544	0.00694599	0.0339395	0.00596689	0	0	0.0142891	0.844154	6.01246	83	1.83417	1.47561	2.22342	3.78614	4.03485	4.6524	1.09285	1.63907	0.893753	1.16868	3.62268	4.87134	0.0884735	0	0.0617551	0.0652477	0.150918	0	0.0238187	0	0	0.139059	0.0476309	0.442069	0.0138594	0	0	0.101551	0.0929255	0.0882372	0	0.043922	0.148604	0.12361	0.318862	0.102831	0.0669907	0	0	0	0	0	0.0313224	1.78251	1.74145	1.44303	0	0	0.0771713	1.30344	1.17625	0.997396	2.5874	2.55843	2.8922	2.2322	2.56247	2.21383	0.707086	0.885358	0.348646	0.745468	0.640417	0.280882	0	0.160033	0.073023	1.47766	1.95514	1.43622	0.38824	0.165885	0.3351	0.943521	1.19781	1.42784	0.635316	2.38497	1.6192	0.112633	0.262969	0.0700721	1.01017	1.31104	0.895326	0.195508	0.345729	0.249132	0.235797	0.128714	0.351276	0.616959	0.490106	0.374412	5.17946	3.77692	4.67974	1.02009	1.38798	1.68294	5.8292	5.73506	6.01246	2.15801	1.32537	2.75355	2.64011	3.36663	3.56543	0.129145	0.116516	0.181238	0.243956	0.432151	0.352117	2.03617	1.52828	0.79063	1.5788	3.13726	2.16001	2.79259	2.61692	1.42711	2.28552	2.02423	2.11531	1.43966	1.72755	1.85028	0.970352	1.05687	1.01021	0.606159	0.677426	0.682137	0.0809196	0.0694865	0.0350814	0	0.220788	0.0578252	0.0238045	0	0	0.147938	0.301425	0.0755237	0	0	0	0.729477	0.660839	0.668989	0.250964	0.117368	0.177222	0.0469392	0.0737886	0.0739579	0.764816	0.748945	1.12525	0.070548	0.148495	0.135916	0.079941	0.0389568	0.0673853	0	0	0	1.13102	1.19355	0.96767	0.172273	0.0656923	0.0932706	0	0.0275348	0	1.10089	0.862274	1.06252	0.109772	0.0640893	0.0718996	0	0	0.0289442	1.02626	1.06164	1.08826	0.0221259	0.0657391	0.0499121	0	0.0475268	0	0.0588405	0.031118	0	0	0.150108	0	0	0.0335717	0	0.0681463	0.225886	0.310522	0.0604507	0.0821587	0.0585476	0.0346568	0	0.1486	0	0.0206686	0	0	0.0465205	1.28656	1.27381	0.831157	0.351735	0.676622	0.710486	0.597363	0	0	0	0	0.0219854	0.0188556	0	0.10485	0.0266146	0.022616	0	0.017461	0	0	0	0	0.0202313	0.0358378	0	0.0241972	0	0	0.0221249	0.0323237	0.946989	0.801996	1.59616	0.859965	0.817442	0.61193	0.750142	1.94535	1.52026	2.2031	4.0629	3.2327	5.45862	1.18597	5.48954	0.759827	0.929676	1.94159	0.776414	1.4757	0.668282	0	0	0	0	0	1	0	0	0	0	0	0	11	0.00170252
Zm00001d004361	9183	11	0	387	4607	0.26	0.22	0.44	0.724268	3.12063	2	0.216576	2.27676	0	3.12063	0	0	0	0	0	0	0	0	0	0	0	0	0	0	0	0	0	0	0	0	0	0	0	0	0	0	1.74961	0	0	0	0.312157	0.0103361	0.04502	23.5545	2.86632	3.32779	0.243878	0	0	0	0	0	0.0865598	0.182764	0	6.6033	4.32359	0.279505	6.84436	8.65292	0.18499	7.24292	13.4511	0.229934	0.010168	0.0323122	0.0267276	0.000727936	0.0321702	0.00127465	7.08142e-05	0.000428936	0.00221549	3.55871	16.1112	207	11.1194	9.60329	10.0498	12.0863	13.082	16.1112	4.75579	6.45523	7.81455	7.74335	9.89286	11.2767	5.97085	7.2776	7.17284	11.3608	5.81583	8.50429	11.7871	8.96095	10.0159	8.41241	7.72316	8.70793	5.79458	1.36128	3.69007	4.28172	3.84941	4.66319	0.438602	3.7955	3.61175	5.57452	7.61116	4.54685	4.40755	0.786646	0.516799	3.86075	3.54435	0.967391	0.856495	4.06067	2.83671	2.25479	1.98347	2.35363	2.43161	0.61319	0.591407	0.365736	2.66782	2.86659	3.09651	5.6198	5.20108	5.33427	0.665377	0.92316	0.775893	6.59536	6.75184	7.28089	7.21402	5.78546	7.61101	2.33946	1.90226	1.83355	0.652502	0.793407	0.706268	1.11804	1.58208	1.2687	1.65713	2.20187	1.79612	3.46165	4.34209	3.78063	3.3223	2.89547	3.16818	1.00802	0.942354	1.56458	0.938362	0.64731	0.599043	0.477545	0.448923	0.435095	5.93759	5.49523	5.8346	1.60678	1.28831	1.56123	10.822	10.2129	9.75155	11.86	9.32804	9.52934	5.44104	6.64782	6.05564	2.40645	2.0432	2.10596	2.43172	2.00543	1.95615	9.25515	9.84812	8.18446	5.53118	5.18632	4.19948	7.16442	6.00111	6.51309	6.33421	5.21186	5.27479	5.79879	4.98545	5.63125	5.19043	5.04499	5.2903	4.36848	3.52998	3.94564	1.5319	1.91549	1.6055	3.967	2.92129	3.70974	1.14307	1.82915	1.29807	3.02528	4.47251	4.85926	0.354479	0.691363	1.00558	2.34066	2.57931	2.7777	2.63889	2.80706	2.6759	1.80983	1.53886	1.15975	2.72036	2.95782	2.8444	2.95959	3.5035	2.91391	2.37894	0.591966	1.43501	0.501153	0.408524	0.564069	3.04965	4.06504	4.1297	2.42402	1.88421	1.77478	0.619114	0.686169	0.47164	3.7281	3.89931	3.91596	1.20997	1.5204	1.85735	0.337622	0.33191	0.372286	3.89002	3.96154	3.09351	1.45298	2.63119	3.10483	0.40213	2.15792	3.63691	4.03317	1.15297	1.38866	1.31003	3.56679	2.77	0.39258	3.07555	0.295	3.85033	2.13985	6.04895	5.01005	8.71097	5.6394	6.18673	6.74173	7.00256	1.95987	4.72696	4.97905	5.76236	3.47879	0.642492	0.467473	0.943543	2.6845	1.27936	2.28807	1.27551	0.832224	0.829305	1.27319	0.885006	1.10925	0.985334	0.719818	1.15937	0.85701	1.20487	0.766022	1.02357	0.582731	0.756317	0.892928	1.30509	0.939389	0.574473	1.11046	0.621597	0.500349	0.701506	0.941612	0.953624	0.720107	0.262057	0.757798	0.325649	0.295014	0.411726	0.379011	0.868296	0.730314	0.91277	1.94399	2.13004	2.81319	0.938487	4.12359	8.22613	10.0272	4.05151	6.82073	5.53385	8.00963	0	0	0	0	0	1	0	0	0	0	0	0	4	0.000435587
Zm00001d004362	372	1	0	0	372	0.23	0.45	0.66	0.737703	0	0	0	0	0	0	0	0	0	0	0	0	0	0	0	0	0	0	0	0	0	0	0	0	0	0	0	0	0	0	0	0	0	0	0	0	0	0	0	0	0.471243	0.867872	0	0.516129	0.0514743	0	0	0	0	0.842961	0.032313	0	2.77061	4.66519	0	4.07588	3.58817	0	6.39056	4.77092	0.00488618	0.0428936	0.0473043	0.00283257	0.0330281	0.00291148	0	0.00128681	0.0296674	3.62651	31.657	186	0.416865	1.53121	3.50438	2.48897	0.484158	2.04299	2.19258	2.39751	2.46474	2.8684	0.791055	0.611184	2.71688	6.12263	2.32802	6.52011	3.68998	7.34518	7.35968	6.61406	4.76661	11.2654	10.4706	11.2372	0.734529	0.393343	0.881789	1.21999	0	0	0.615911	0	0.826279	0.702456	1.28107	1.25536	0.603494	0.320925	0.259252	1.77933	0.942106	0.518388	0	0	1.66458	0.804008	0.33974	0.957474	0	6.08016	7.46205	7.25989	1.26359	2.40086	0	2.77556	2.27061	3.29756	10.4367	8.36288	12.9408	1.7397	5.1056	2.60597	1.31084	1.81431	1.56449	7.58781	4.83825	12.5219	16.9947	9.47324	5.31979	3.47802	2.46914	3.73069	3.37791	2.33669	5.82646	3.71995	1.09829	2.52145	0.829158	2.17846	0	16.6177	20.6571	5.51019	7.31982	11.2803	5.86279	11.9024	6.37674	8.25237	4.04282	3.10684	2.67726	4.54742	2.54432	1.80506	2.99971	4.24495	5.02993	2.12309	0.49409	1.85744	5.27197	3.04172	6.27797	2.15977	0.737387	1.74036	1.52789	1.10507	1.84931	1.43168	1.12704	3.03924	9.24633	3.67069	6.42011	3.03617	5.12153	4.94287	2.80051	3.98581	2.1864	1.45897	3.66135	4.75343	2.33776	4.09504	2.88236	3.0941	2.94821	2.90727	0.915785	0.701216	0.808326	1.40425	0.718794	2.02511	2.15975	1.57792	0.479596	4.52303	0.329701	5.16447	1.56898	1.5532	2.17663	1.47979	0.67908	2.10625	1.57766	1.48467	1.11926	1.41853	0.1696	2.01882	1.51238	3.26488	2.28603	3.70478	0.824195	1.85053	1.319	0.623882	0.431008	0.277719	1.07177	1.29836	2.30278	2.08365	2.1235	1.34291	0.934605	0.460451	0.192301	0.952349	0.779641	1.07418	1.17532	2.34219	1.69527	1.42845	1.70719	0.400458	0.778146	0.923522	1.85215	0.810772	2.06181	0.614493	0.364146	0.865756	0.43976	0.805938	0.543021	0.28022	0.424417	1.9189	1.34366	0.859548	0	0.207365	0.503451	0	0.564631	0	0.193004	1.33572	0.412047	1.71924	0.538974	0	0.95143	4.9619	1.36218	2.12229	2.28428	0.290687	31.657	24.4263	11.2699	9.47133	3.45662	16.3946	3.94371	0.855236	0.759982	3.2849	0.326523	3.17107	1.49604	0.656892	1.97027	0.76499	1.03346	0.255602	1.05752	0.832297	2.9314	0	1.45355	2.29621	0.805488	1.71208	0.811437	0.244521	0	0.735406	5.86708	10.0921	14.7847	11.491	11.8179	8.69329	19.342	15.202	14.9889	12.6477	0.256539	0.37093	0.31076	1.06305	0.526638	1.14344	24.9746	18.5098	16.5389	15.3348	20.9926	17.2533	0	0	0	0	0	0	0	0	0	0	1	0	1	0.00268817
Zm00001d004363	1749	2	16	62	1582	0.19	0.32	0.63	0.870631	159.44	4	10.4285	0	0	0	0	0	0	0	0	0	0	0	0	0	0	0	0	0	0	0	0	0	0	0	0	0	159.44	135.816	18.5618	0	30.3236	0	0	0	0	0	0	2.04205	0.701955	0.330332	0	0	0	0.13091	0.890389	0.115407	0	0	0	0.343028	0.229094	0.443919	0.742275	0.47983	0.770082	0.978265	0.449357	0.0973839	0.00269094	0.0364596	0.0602513	0.00177035	0.0120102	0.000637327	0	0	0.0162996	1.3478	23.2212	48	0	0	0.0255388	0	0	0	0	0	0	0	0	0.131927	0	0	0.263992	0	0	0	0	0	0	0	0	0	0	0	0	0	0	0	0	0	0	0	0	0	0	0	0	0	0	0	0	0	0.0243897	0	0	0	0	0	0	0.0469863	0.0400602	0	0	0	0	0	0.0651284	0	0	0	0	0	0	0	0	0	0	0	0.044867	0	0	0	0	0	0	0	0	0	0	0	0	0	0	0.220544	0	4.30492	0.162567	0.108318	0	0	0	0	0.297864	0.292041	0.199681	0.0932859	0	0	0	0	0	0.424205	0	0	0	0	0	0	0	0	0.508624	0.209	0.203705	0.360939	0.146505	0	0	0.071728	0	2.11895	0.616086	1.68274	4.66209	7.22678	9.2954	10.1136	8.91196	10.0351	18.0982	17.8462	21.0483	15.0734	15.7085	12.7072	21.0084	23.2212	22.5697	8.80142	13.2374	7.87353	5.02685	11.3776	7.48075	4.90812	4.44583	6.65469	1.60221	2.56552	3.36026	0.369102	0.463743	0.502914	3.90393	4.39904	3.51175	3.60329	2.6336	3.73301	0	0.200759	0.0900376	1.25345	3.36242	2.382	4.23204	1.34205	2.39534	0.205323	0.102567	0.28938	0.393657	0.180182	0.150083	2.8556	3.27929	2.72599	0.344687	0.336839	0.0280357	0.359365	0.1977	0.151174	3.78212	3.14622	3.11017	0.222124	0.133722	0.161257	0.103542	0.420564	0.251652	0	0	0	0	0	0	0	0	0	0	0	0	0	0	0	0	0	0	0	0	0	0	0	0.193756	0	0	0	0	0	0	0	0	0	0.0818375	0	0	0	0	0	0	0	0	0	0	0	0	0	0	0	0	0	0	0	0	0	0	0	0	0	0	0	0	0.073468	0	0	0	0.0178451	0	0	0	0	0	0	0	0	0	0	0	0	0	0.0949207	0	0	0	0	0	0	0	1	0	0	0	0	4	0.00228702
Zm00001d004364	1013	2	0	0	924	0.26	0.3	0.56	0.824758	0	0	0	0	0	0	0	0	0	0	0	0	0	0	0	0	0	0	0	0	0	0	0	0	0	0	0	0	0	0	0	0	0	0	0	0	0	0	0	0	0	0.389975	0	0	0	0	0	0	0	0	0	0	0	1.04814	0	0	0.671221	0	0	0.482862	0.118059	0.0795772	0.0390918	0.0506272	0.0514537	0.000708142	0	0.000428936	0.00686298	0.00423724	0.639154	0	0	0	0	0	0	0	0	0	0	0	0	0	0	0	0	0	0	0	0	0	0	0	0	0	0	0	0	0	0	0	0	0	0	0	0	0	0	0	0	0	0	0	0	0	0	0	0	0	0	0	0	0	0	0	0	0	0	0	0	0	0	0	0	0	0	0	0	0	0	0	0	0	0	0	0	0	0	0	0	0	0	0	0	0	0	0	0	0	0	0	0	0	0	0	0	0	0	0	0	0	0	0	0	0	0	0	0	0	0	0	0	0	0	0	0	0	0	0	0	0	0	0	0	0	0	0	0	0	0	0	0	0	0	0	0	0	0	0	0	0	0	0	0	0	0	0	0	0	0	0	0	0	0	0	0	0	0	0	0	0	0	0	0	0	0	0	0	0	0	0	0	0	0	0	0	0	0	0	0	0	0	0	0	0	0	0	0	0	0	0	0	0	0	0	0	0	0	0	0	0	0	0	0	0	0	0	0	0	0	0	0	0	0	0	0	0	0	0	0	0	0	0	0	0	0	0	0	0	0	0	0	0	0	0	0	0	0	0	0	0	0	0	0	0	0	0	0	0	0.0638214	0	0	0	0	0.241902	0	0	0.639154	0.216127	0	0	0	0	0	0	0	0	0	0	0	0	0	0	0	0	0	0	0	0	0	0	0	0	0	0	0	0	6	0.005923
Zm00001d004366	1741	3	29	0	1408	0.21	0.3	0.58	0.798178	18.6339	9	2.22019	0	0	0	0	0	0	0	0	18.6339	18.3354	10.4307	0	0	0	0	0	3.83661	0	0	0	0	0	0	3.61676	0	2.79881	0	0	0	4.90333	3.91385	0	6.79706	0.0541417	0.0686528	0	6.52139	1.9072	0	0	0	0	0	0.259998	0	0	0.62635	0	3.22557	0.640751	0	2.48744	2.05869	0	1.24164	3.12103	0	0.00205361	0.100977	0.0460816	0.00290338	0.0201953	0.00166705	0.00246497	0.0405534	0.0157732	1.09797	20.395	83	0.0911662	0.135066	0.202949	0.55678	0.548359	0.80189	2.18603	0.369567	4.08654	4.61807	0.863829	0	0.10116	0.260414	1.18361	0.416783	1.2027	0.916907	0.664208	0.37266	0.582296	2.53692	1.81018	0.328104	3.53544	2.10512	0.840661	2.24352	0.767237	1.93827	0.75424	1.44523	0.932435	3.84193	4.04416	2.12315	1.16616	0.441818	0.477119	1.00794	1.05882	0.99425	0.834795	20.395	2.01931	3.39107	1.7393	2.038	3.09581	0.485107	0.282161	0.256511	0.842605	1.09224	2.13936	1.74371	1.1174	3.90299	0.213335	0.102841	0.372976	0.115574	0.283824	1.41127	0.148079	0.573769	0.143833	0.176447	0.580683	0.55224	0.15501	0.118134	0.119182	0	0	0.229462	0.196577	0.28302	0.654593	0.242757	0.412895	0.188466	0.595639	0.936092	0	1.99851	1.30216	5.67755	1.54419	1.8168	0.666182	0.124108	0.246078	0	0.320591	0.623381	0.793961	0.601777	0.289613	0.382335	0.907042	1.06558	0.629217	0	0	0	0.249132	0.278538	0.314938	0.143593	0.210001	0.109967	2.3182	1.03431	1.27391	0.618352	0.168356	0.358301	0.529324	0.501486	0.304982	0.458424	0.169359	0.263886	0.624019	0.537372	0.492797	0.39109	0.286663	0.76094	0.559841	1.15434	0.602683	0.210928	0.248677	0.52653	0.683411	0.426779	0.795128	1.23671	0.684542	0.795469	0.398606	0.531759	0.288954	1.09079	0.538374	0.796663	0	0.287578	0.16859	1.08067	1.42733	1.20028	0	0.49358	0.654756	0.0851559	0.278871	0.101788	1.23646	0.884143	0.303422	1.70337	3.15525	4.63264	0.187373	0.0754872	0.165281	0.102143	0	0.0845726	0.443283	0.75096	0.613925	0	0.169801	0.135447	0.0587516	0.0777709	0.0609239	0.528037	0.366149	0.833788	0.140989	0.096569	0.131136	0.135261	0.074759	0.0883956	0.689676	0.356001	0.552901	2.06686	1.09129	1.18397	0.335847	1.27095	0.920471	0.855563	0.642343	0.612107	1.209	1.40533	1.57728	0.302356	1.31282	0.292845	3.20543	0	4.20978	1.16374	0.99319	3.46581	3.7888	2.33582	1.40607	0.770374	0.588656	3.42534	0.749391	0.843917	0.143248	0.294628	0.783088	5.80311	3.46537	15.6163	10.3825	0.61227	0.860675	0.875642	0.67453	0.608158	0.734143	0.52955	0.734863	0.53175	2.05387	0.750715	0.84868	0.570425	0.441331	0.54869	1.23021	1.35467	0.782775	0.251803	0.752523	0.923676	0.613852	2.25525	1.35841	0.0678455	0.747373	0	0.324618	0.136442	0.764507	0.708735	0.150282	0.136297	4.23684	1.80696	2.22821	1.61674	1.78009	0.933068	0.650876	2.81833	0.938136	1.6179	1.5197	1.94289	0	0	0	0	0	1	0	0	0	0	0	0	6	0.0034463
Zm00001d004371	1162	2	0	0	1044	0.25	0.29	0.55	0.819309	0	0	0	0	0	0	0	0	0	0	0	0	0	0	0	0	0	0	0	0	0	0	0	0	0	0	0	0	0	0	0	0	0	0	0	0	0	0	0	0.543449	0.729304	0.215986	0	0	0	0	0	0	0	0	0	0.486879	0.343028	0.290255	0.270004	0.495169	0.316669	0.453934	0.591259	0	0.00606057	0.0448532	0.0342157	0.00155791	0.033457	0.0019828	0	0	0.00986553	0.182737	2.56288	17	0	0	0	0	0	0	0	0	0	0	0	0	0	0	0	0	0	0	0	0	0	0	0	0	1.82501	0.936096	1.00544	0.560362	0	0.369729	0.0477066	0.674324	0.931024	2.11953	2.56288	0.255164	0.0533778	0.354651	0.384586	0	0.199376	0.402415	0.662031	0	0	0	0.287202	0.196319	0	0	0	0	0.0503069	0	0	0.0883315	0	0	0	0	0	0	0	0	0	0	0.0837226	0	0	0	0	0	0	0	0	0	0	0	0	0	0	0	0	0	0	0	0	0	0	0	0	0	0	0	0	0	0	0	0	0	0	0	0	0	0	0	0	0	0	0	0	0	0	0	0	0	0	0	0	0	0	0	0	0	0	0	0	0	0	0	0	0	0	0	0	0	0	0	0	0	0	0	0	0	0	0	0	0	0	0	0	0	0	0	0	0	0	0	0	0	0.0806736	0	0	0	0	0	0	0	0	0	0	0	0	0	0	0	0	0	0	0	0	0	0	0	0	0	0	0	0	0	0	0	0	0.247347	0.381608	0.417889	0.610775	0.492417	0.832476	1.10353	0.933804	0.120002	1.57637	0.874236	0.495037	0.744693	0.695298	0	1.19884	0	0.0499385	0.337333	0.293944	0.146726	0.473302	0.282534	0.479568	0.456109	0.517948	0.125909	0.176083	0.266097	0	0	0	0	0	0	0	1.55048	0.952255	1.63799	0.566454	1.00941	0.700587	0.214026	1.72964	0.715989	1.45255	0.550283	1.01595	0.252011	1.16712	1.13708	0.477438	1.00862	0.602223	0.801806	0.519108	0.539157	0.838914	0.904262	1.26645	0	0	0	0	0	0	0	0	0	0	0	0	0	0	0	0	0	0	0	0	0	0	0	0	0	0	0	0	0	0	0	0	0	6	0.00516351
Zm00001d004372	4638	2	106	60	2314	0.23	0.26	0.5	0.752826	0	0	0	0	0	0	0	0	0	0	0	0	0	0	0	0	0	0	0	0	0	0	0	0	0	0	0	0	0	0	0	0	0	0	0	0	0	0	0	0	0	0	0	0	0	0	0	0	0	0	0	0	0	0	0	0	0	0	0	0	0.0343614	0.0435022	0.039717	0.000354071	0.0257667	0.00627216	0	0.00128681	0.00307337	7.52661	16.9645	261	4.30742	3.45103	3.41684	3.33195	3.02264	4.43784	2.26776	4.65828	6.53147	6.18496	3.20168	3.0162	5.87441	4.56413	9.66199	11.9257	5.22418	9.34162	8.49228	6.69361	8.616	11.4139	11.5619	4.4053	13.674	13.935	12.0414	12.3302	9.72567	12.7347	8.26739	12.2821	10.2467	11.5829	13.9384	11.7741	10.5727	9.76744	8.36863	9.59652	11.7777	11.4707	13.2134	9.15284	10.664	9.5421	7.94442	8.27585	6.71749	1.47767	1.61997	1.47876	10.1622	9.65038	10.1028	9.86251	9.42307	9.33841	3.13858	2.76145	2.18552	10.3746	8.54737	11.3031	11.9483	8.8209	8.28448	0.71376	0.684886	0.832012	8.88272	9.13667	8.725	1.03279	0.906058	0.924666	9.33013	9.45824	9.46901	7.61134	8.9629	8.94512	2.21107	2.02041	2.10944	4.4612	2.91659	5.12631	5.07058	6.57802	6.1377	10.1948	9.30856	9.93216	10.4535	9.5713	10.2	9.17907	9.18135	9.84116	10.7356	10.4014	10.3837	2.7346	1.67097	1.18365	11.7985	12.295	11.1941	12.4878	12.2816	11.5544	4.75806	3.2529	4.08831	3.51515	2.72547	3.91884	13.4351	12.0262	11.3244	13.506	14.3026	13.2672	10.2929	9.37854	10.5027	10.6528	8.43412	9.80034	9.0094	9.44827	9.37811	5.68648	6.38088	6.59046	4.25537	3.93438	3.90479	4.59552	4.77509	4.85865	2.34923	2.81915	2.60075	4.92854	4.85607	6.29203	1.58818	2.2382	2.78208	10.4773	8.59842	10.2997	4.01324	3.71271	3.25994	2.72751	1.78713	1.8424	7.22535	6.9238	5.77604	8.83304	12.536	12.3882	2.74196	1.31643	2.05755	1.09593	0.985356	1.20483	8.46212	8.08953	8.45933	2.50349	2.53743	2.3498	1.09625	1.19769	1.29792	6.14054	7.13564	7.47587	1.99947	2.02769	2.15837	0.812108	0.926078	0.905445	7.40374	7.65463	5.15748	11.7258	8.74028	9.25201	6.55476	12.259	9.35479	11.5392	9.40705	8.81455	9.12987	10.6901	9.58654	7.69568	9.46063	6.6292	11.842	11.8269	10.7435	11.1099	12.0088	16.9645	10.6126	11.0801	14.3511	12.3131	10.3729	15.7627	11.7472	9.56514	0.951028	0.82135	2.7369	5.72383	6.71157	5.38712	5.8119	11.5799	11.9029	12.2773	13.2208	13.6868	14.3015	11.7561	14.202	14.2374	14.029	12.9536	12.4653	12.4317	12.7142	12.9594	13.4614	11.8909	12.415	12.6575	14.2671	13.0877	12.0058	15.2201	12.3846	1.12569	6.33995	4.09346	0.855974	0.837765	6.12961	5.85963	3.89282	3.39514	1.76526	3.51253	2.56415	3.0844	2.1378	3.46042	7.27281	7.2596	6.10199	6.83616	5.31567	6.50138	0	0	0	0	0	0	0	0	0	0	0	0	13	0.00280293
Zm00001d004375	1704	1	0	0	1704	0.16	0.35	0.69	0.875593	0	0	0	0	0	0	0	0	0	0	0	0	0	0	0	0	0	0	0	0	0	0	0	0	0	0	0	0	0	0	0	0	0	0	0	0	0.137374	0	0	4.99792	0.639319	1.40391	0	0	0	0	0	0	0.0451353	0.276407	0	2.37719	1.18424	1.35839	2.85261	2.27357	1.33627	1.82936	2.38141	0.380771	0.00128337	0.0240204	0.0106589	0.000603939	0.0111523	0.000354071	7.54923e-05	0.0120102	0.00812771	4.81836	32.8212	189	0.139758	0	0	0	0	0.181884	0.146007	0.332483	2.15856	3.06914	0	0.204383	0	0	1.91237	0	0.321464	0	0	0.346222	0.147646	0.166823	0	0.133064	6.65371	7.21391	4.72863	8.06169	4.25797	9.68438	3.76829	5.88917	9.52016	8.69564	6.79164	10.5565	5.68824	6.15037	5.85501	4.87602	4.26124	7.49887	7.28546	2.31626	1.88287	2.35358	4.39763	5.16294	5.66853	1.99762	3.06498	4.18739	5.29197	4.82139	3.72855	5.8714	7.10302	6.81884	9.31516	5.28161	5.53031	3.68254	2.97705	1.14877	2.16066	3.30184	2.56602	0.289688	0	0	13.9512	11.9239	12.7819	0.0657632	0	0	11.4233	14.858	13.4537	2.86897	2.43716	3.28613	0	0	0	3.69382	1.57923	0.420482	8.84598	7.03857	9.69398	29.6865	24.8707	32.8212	8.03934	8.73555	8.82178	6.8744	7.10236	7.47273	2.8419	3.58846	4.52636	0.316894	0.224207	0	5.93192	6.23869	5.16748	0.938502	0.482628	0.564033	1.65579	1.39076	1.52572	0	0	0	8.69936	6.01698	7.8318	6.92738	6.93342	10.7545	9.80667	8.20298	7.85495	5.96886	7.47773	4.89512	3.76681	4.5208	4.17434	1.87141	1.18052	2.2056	0.577111	1.12577	1.02718	0.462911	0.77852	0.639947	0.0689848	1.01849	0.344309	1.35806	0.638857	2.51048	0.268326	0.224975	0.33628	10.1993	8.47714	7.46269	0.692657	0.834096	0.676562	0.245813	0.200043	0.28421	7.25697	4.73091	6.05812	3.96689	2.33929	2.24145	0.359746	0.194759	0.306493	0	0	0.0384118	7.4149	4.66002	4.69621	0.538209	0.30156	0.494522	0.0630364	0.0619306	0.0470217	3.67391	2.81115	4.2851	0.443661	0.457006	0.340503	0.0629573	0.058498	0	4.21737	3.156	3.76466	7.36305	10.7177	12.0763	3.22369	8.99762	12.0212	10.7465	6.32233	5.97197	6.90228	12.2527	11.2397	3.86784	8.56366	2.75292	14.7219	19.1878	8.07378	10.595	4.56838	5.70636	8.69413	10.9081	9.01216	3.73518	7.05098	6.24309	4.74776	4.62631	0	0	0.250839	3.31229	9.60243	4.32973	21.4459	8.47827	7.79997	10.3571	9.1951	8.78476	8.81955	9.24338	7.61496	5.52405	9.17814	7.08952	9.32494	6.73106	11.048	8.43199	6.66002	8.95778	7.66613	6.84462	6.21995	7.80912	6.98763	8.6952	15.6821	5.26137	8.09899	11.1715	6.60783	7.18045	9.04731	10.0954	9.61431	11.1523	0	0.257193	2.37504	0.275673	0.560665	0	0.377147	3.17127	0.095507	1.90224	0.245161	5.42568	0	0	0	0	0	1	0	0	0	0	0	0	12	0.00704225
Zm00001d004380	1278	1	0	0	1278	0.16	0.32	0.65	0.857047	62.5287	2	3.4338	0	0	0	62.5287	0	1.78719	0	0	0	0	0	0	0	0	0	0	0	0	0	0	0	0	0	0	48.9996	0	0	0	0	0	0	0	0	0	0	0	1.6651	1.31566	1.24792	0	0	0	0	0.273664	0	0.0244453	0.982157	0.0342739	1.00914	1.0134	2.30591	1.32693	8.7535	2.87561	0.895139	15.1835	3.35704	0.0014871	0.0514723	0.0530343	0.00184117	0.027023	0.000424885	0	0.0060051	0.00936173	20.9583	320.101	89	57.4094	65.8843	26.6833	33.2443	57.0376	51.6038	37.6745	71.4707	51.4121	47.3869	88.0317	117.189	0	0	0	0	0	0	0	0	0.16741	0	0	12.2598	0.131546	0.496203	0.168531	0	0.105754	0	0	0.421698	0.545367	0.215474	0.239509	0	0.0728502	0	0.0675517	0	0.277746	0.240085	0.42932	1.00492	0.368526	1.99822	0.513125	1.26239	0.436725	48.7079	31.4841	34.8108	1.07865	0.357788	0.135117	0	0.552225	0.973282	99.2134	46.2452	63.3218	0	0.228336	0	0.156868	0	0	82.8439	57.3837	107.201	23.6633	15.1824	11.8194	22.1147	26.6035	25.3397	17.2004	15.8843	15.4546	0.126619	0.132027	0	320.101	225.348	303.916	100.393	68.2666	149.972	131.308	64.7428	86.7825	18.2634	42.0259	36.6003	0.0875738	0	0	0.505227	0	0	0	0	0	156.155	285.184	217.881	0.23268	0.114217	0	24.5894	13.355	19.7976	0.173704	0	0	138.43	110.726	118.205	0.759751	0.642319	2.4145	0.130884	0.216539	0.289409	0	0	0	0	0.159325	0	0	0.165482	0	0.106009	0.307737	0.286727	0	0.305654	0	0	0.166382	0.109181	0.40854	0	0	0	0.11202	0	0	0.457403	0.332958	0.796576	0.635096	0	0.215243	0.27522	0	0.0599998	0	0	0	0	0	0.134345	0	0	0	0	0	0	0	0	0	0	0	0	0	0	0	0	0	0	0	0	0	0	0	0	0	0	0	0	0	0.130891	0.125579	0	0	1.27969	0	0.263466	0	0	0.0743616	0.0366921	0	0	0.806416	0	0	0	0	0	0.267706	2.88103	0.183011	0	0	1.43034	0.237196	3.25077	0.227336	0.330044	37.1896	25.3016	26.3656	37.7647	6.29809	26.6365	7.3133	0	0.0582087	0	0	0	0	0	0	0	0.0410973	0	0	0.118684	0	0	0	0	0	0	0.0795251	0.152711	0	0	0	52.1441	27.456	63.9814	65.742	67.6426	27.3828	24.5458	82.0368	67.4878	111.072	243.275	179.329	19.9465	66.0961	24.8123	85.1733	61.7022	68.2469	48.8345	34.2572	25.2547	0	0	0	0	0	0	0	0	0	0	1	0	3	0.00234742
Zm00001d004383	20682	14	102	302	1794	0.28	0.22	0.43	0.671584	127.061	27	40.7574	127.061	16.6791	29.2856	0	119.208	27.2137	46.125	4.29028	0	40.4184	0	3.4502	25.1706	0	51.6832	76.0678	86.0588	56.3475	62.712	0	58.652	94.9242	82.5797	123.144	0	25.2643	37.8497	59.9338	3.52458	12.8027	29.4228	4.93901	40.1857	0	0	0	1.40391	2.16603	11.2313	0	0.0190504	0	0	0	0	0	0.0180809	0	2.82999	3.13844	6.28886	1.6706	2.14657	2.00316	1.0347	2.85907	0	0.0415689	0.00152785	0.0500355	0.00981573	0.000130175	0.00962221	0.000317711	0	0.0298288	11.0065	28.5486	274	12.0521	7.87267	8.15322	7.86279	8.57073	10.0541	13.9199	9.02737	9.96318	11.2489	6.63223	8.27698	7.58766	14.0153	14.5515	13.6363	12.3446	19.6843	15.2233	14.9337	13.1879	14.7206	17.0831	14.544	9.34147	6.01465	8.05288	8.46512	9.08362	10.3966	7.22534	10.339	8.20018	9.17272	9.34492	7.05839	15.6792	7.16689	7.28759	6.76571	6.37166	3.86495	5.17253	6.94815	8.23973	8.20726	5.65083	5.42887	7.797	3.53787	3.78935	3.12834	13.5106	11.8674	13.2129	13.2305	13.9757	11.193	5.49756	5.39543	3.81189	15.7615	14.9069	17.5187	13.4072	15.716	13.5706	3.86646	5.51953	4.92749	7.68718	10.0411	11.5144	3.56482	3.63359	4.20905	11.3751	11.2605	18.3565	15.7025	17.1724	17.4989	2.05151	2.53345	3.55699	4.96226	3.35785	8.3439	4.81034	4.31407	5.1596	4.49981	6.20405	7.46495	20.2634	18.8812	17.3997	9.07917	10.2316	11.862	25.8414	24.4812	25.0494	5.27935	1.79761	3.14493	15.0622	18.0302	16.6995	6.37196	9.32999	7.41295	6.51311	5.61562	5.31287	5.05993	4.98955	5.45744	20.7428	18.5619	15.672	20.0368	16.4463	14.8115	21.0914	20.2258	18.1266	16.5988	18.5546	20.4163	19.4787	20.8217	20.4133	22.3738	22.1739	22.2579	17.7436	19.2483	19.6713	27.3703	27.2089	25.2601	23.7174	28.5486	26.7475	26.6396	19.9217	22.8097	17.2992	11.9777	15.4198	6.69615	7.55037	8.41728	20.5834	22.3373	17.4911	20.844	18.9091	17.9531	12.2405	10.0765	11.2877	11.622	17.0281	13.2959	18.6455	11.1824	15.2138	15.4741	13.1548	14.958	12.0811	14.4743	13.7788	13.4404	12.7387	10.3615	12.662	12.037	11.6701	13.1289	15.4057	13.4889	13.1964	12.1637	13.0182	12.3386	11.027	11.3282	14.7935	13.7994	13.2817	7.55921	10.6516	6.81872	8.32371	6.30732	10.1288	8.96374	6.98458	6.76749	6.12637	8.76085	7.54127	5.39342	9.79523	7.03063	9.55733	11.1689	10.6305	14.5281	12.7639	10.7145	14.149	15.4673	10.089	9.9553	9.28709	7.42973	10.6768	10.6627	6.90991	8.56469	10.9379	10.7715	9.59026	10.8788	9.40152	3.86373	4.30869	5.91476	3.21422	5.92754	3.54425	3.49452	6.85776	4.2562	4.96646	2.97363	3.1156	1.93418	3.4924	3.81328	2.50327	5.71703	2.13134	2.38208	2.27581	2.3213	2.34225	1.43858	3.06395	2.7832	4.43969	9.46786	3.46201	3.20842	5.93726	4.76033	10.8642	8.33556	16.767	15.6308	10.5063	17.5909	12.4469	15.9909	5.7334	6.41142	5.35153	5.67749	5.755	5.74627	0	0	0	0	0	0	0	0	0	0	0	0	17	0.000821971
Zm00001d004387	11501	6	135	130	1475	0.28	0.23	0.45	0.829656	0	0	0	0	0	0	0	0	0	0	0	0	0	0	0	0	0	0	0	0	0	0	0	0	0	0	0	0	0	0	0	0	0	0	0	0	0	0	0	0.660664	0.817812	2.52704	0	0	0	0	0.296458	0.403508	0	0	0	0.887838	0.305284	0.943328	0.30185	0.56365	0.948207	0.0973839	0.570594	0.538046	0.0439375	0.0539789	0.0213476	0.0252761	0.0217941	0.00170359	0	1.23206e-05	0.018944	0.114645	2.659	7	0	0	0	0	0	0	0	0	0	0	0	0	0	0.115065	0	0	0	0	0	0	0	0	0	0.109793	0.188045	0	0.167133	0	0	0	0	0	0.0577799	0.275029	0.120136	0	0.0251096	0	0	0	0	0	0	2.31411	1.86919	2.53653	0	0	0	0.277283	0.379512	0.335208	0.0910538	0.116425	0	0.102048	0	0.569481	0.700812	0.3471	0.443042	0	0	0.0951425	0.0659769	0.392179	0.490776	0.175676	0.10482	0.238315	0.0344068	0	0	0.198638	0	0.0339299	0	0	0.072488	0	0	0	0	0	0.147189	0	0.0957029	0	0.0629529	0.252899	0	0.123336	0	0	0.548702	0.265886	0.392494	1.86176	0.692931	0.679791	0.13608	0	0.0433058	0	0	0	0	0.0470081	0	0.506424	0.33987	0.471789	0	0.07787	0	0	0	0	0	0	0	0.0521597	0	0	0.0714442	0	0	0	0	0	0	0.0367713	0.253939	0.196226	0.209146	0.295886	0	0.0143734	0	0	0.0735131	0.0497512	0	0	0	0.0818981	0.0515558	0	0	0	0.0476974	0	0	0	0	0.0380474	0	0.0263446	0	0	0	0	0	0.103766	0.0416722	0	0.0287673	0	0	0	0	0	0	0	0	0	0.0500062	0	0	0	0	0	0	0	0.0166111	0	0	0	0	0	0.0793605	0.0410348	0	0	0	0	0	0	0	0.1146	0.0584034	0	0	0.0825597	0	0	0	0	0.153816	0	0	0	0	0.126446	0	0	0	0	0	0.144394	0	0	0.216671	0.167989	0.160516	0.212349	0	0.0371686	0	0	0	0	0	0	0	0	0	0	0	0	0	0	0	0	0	0	0	0	0	0	0	0	0	0.180153	2.659	0.634061	0.23991	0.117485	1.30794	1.78748	0.493148	0.823565	0	0	0	0	0	0	0	0	0	0	0	0.04676	0	0	0	0	0	0	0	0	0	0	0	0	22	0.00191288
Zm00001d004390	696	3	0	0	495	0.24	0.25	0.48	0.781	36.2864	2	1.68829	0	0	0	0	0	0	0	0	0	0	0	0	0	0	0	0	0	0	0	0	0	0	0	0	0	19.4273	36.2864	0	0	0	0	0	0	0	0	0	0	0	0	0	0	0	0	0	0	0	0	0	0	0	0	0	0	0	0	0	0	0.00155791	0.0313123	0.0175742	0.00113303	0.0180153	0.000354071	0	0	0.00943659	0.092062	3.45652	6	0	0	0	0	0	0	0	0	0	0	0	0	0	0	0	0	0	0	0	0	0	0	0	0	0	0	0	0	0	0	0	0	0.223308	0.222154	0	0	0	0	0.0261637	0	0	0	0	0	0	0	0	0	0.214797	0	0	0	0	0	0	0	0.671371	0	0	0	0	0	0	0	0	0	0	0	0	0	0	0	0	0	0	0	0	0	0	0	0	0	0	0	0	0	0	0	0	0	0	0	0	0	0	0.201046	0.187396	0.423796	0	0.860435	0	0	0	0	0	0	0	0	0	0	0	0	0	0	0	0	0	0	0	0.190851	0.204051	0.59593	0.24109	0.444297	0.53975	0	0.20543	3.45652	3.31502	2.15982	2.6379	2.13134	1.41435	0.414837	0	0.827165	0	0.19014	0	0	0.153973	0	0	0	0	0	0	0	0	0	0	0	0	0	0	0	0	0	0	0	0	0	0	0	0	0	0	0	0	0	0	0	0	0	0	0.148279	0	0	0	0	0	0	0	0	0	0	0	0	0	0	0.32689	0.173135	0.145301	0	0	0	0	0	0	0.308985	0	0	0	0.0308204	0	0	0.129211	0	0	0	0	0	0	0	0	0	0	0	0	0	0	0	0	0	0	0	0	0	0	0.0893471	0	0.249062	0	0.27413	0.229587	0.176347	0.175808	0.0789306	0.134103	0	0	0.202727	0	0	0	0	0	0	0.141958	0	0	0	0	0	0	0	0	0	0	0.0574433	0	0	0	0	0	0	0	0	0	0	0	0	0	0	0	0	0	0	0	0	0	0	0	0	0	0	5	0.00718391
Zm00001d004392	17139	6	47	227	734	0.23	0.31	0.56	0.681034	282.027	2	14.7544	0	0	0	282.027	0	0	0	204.867	0	0	0	0	0	0	0	0	0	0	0	0	0	0	0	0	0	0	0	0	0	0	0	0	0	0	0.0103749	0	0.67775	0.610862	0.395468	0.0206549	0.0194877	0	0	0.00191508	0	0	0.0229616	0	1.30114	0.600082	0.372017	2.17338	1.30778	0.269026	0.999024	1.56706	0.134074	0.0733207	0.0294259	0.0397351	0.0489387	0.0156659	0.00415227	0.000393164	2.48029e-05	0.00554279	10.3388	52.6932	273	12.1079	20.1923	32.4967	30.4614	28.0464	25.8028	27.992	28.8279	29.6068	18.7799	22.3957	24.1604	7.7353	5.31238	4.49046	6.19259	8.07502	5.11959	7.20073	5.98548	4.80204	4.75013	5.95274	11.0204	2.80698	4.61687	3.06701	6.39428	9.05499	5.06314	1.67984	3.17232	4.31124	3.8215	5.42226	5.29868	5.45013	1.68056	1.3955	6.91775	8.31042	3.48806	4.12965	7.30585	5.43894	7.78167	5.54915	6.28473	5.17647	43.339	40.1845	41.7097	6.48291	4.73888	6.14062	3.35341	4.79074	4.648	45.588	36.4216	42.9471	4.15879	3.52642	5.12964	4.49028	4.31407	4.32101	52.6932	46.9882	49.6788	23.9919	18.7393	18.7922	42.9578	49.773	47.0323	10.8136	13.1576	11.6261	7.51752	7.94221	6.63613	13.178	15.6868	18.8109	23.2394	26.2893	21.1562	15.1692	20.413	20.1617	14.182	13.5046	13.4666	4.67742	4.26092	5.25831	10.122	11.2228	12.3844	5.87167	6.35025	6.33027	14.5487	20.3117	17.7458	5.36879	4.43743	5.46743	5.2687	5.4881	6.07809	8.95591	9.26858	8.4022	15.504	13.5387	10.3518	6.35676	6.35448	6.4808	7.86392	6.74813	7.25008	8.2864	6.66072	8.12531	6.65038	5.39461	6.94611	5.93142	5.26396	6.20771	4.05709	4.85827	4.34396	4.14602	3.24245	4.70548	4.78947	4.58408	6.95939	5.42985	6.30156	7.17833	7.66627	6.69575	9.37055	8.82323	8.22931	7.33208	2.88961	4.02979	3.34108	8.41508	7.43369	7.25291	9.29528	7.85682	7.08063	3.59486	4.01465	3.34365	3.11586	4.97252	4.69104	7.70963	5.25127	6.75941	7.0315	6.59678	8.52647	4.54107	6.0933	3.97533	6.52101	7.17726	5.66195	6.78756	5.84271	5.97182	4.31404	4.82894	5.99074	7.5177	7.04773	5.92399	6.52283	5.85127	7.74415	5.2368	4.29673	5.2333	4.52828	4.54258	3.90172	2.09381	6.74087	4.44819	3.78131	4.4186	3.56556	5.7279	4.12629	2.88137	2.07016	4.18566	0.589169	4.54023	9.89996	2.56806	2.11114	5.5132	5.72219	2.63946	2.84675	1.76332	5.18193	3.86052	3.19452	7.31863	4.87105	13.9891	12.8927	7.89905	16.0391	8.80131	13.9973	7.4252	4.73608	3.53002	3.59462	2.69063	3.98782	3.56011	3.10365	4.39786	3.33608	4.40987	3.04509	3.91582	4.48972	2.65492	4.33357	3.10493	3.61892	3.88206	4.06067	2.54893	2.57576	3.5619	3.19016	2.18953	15.9531	23.8444	20.2168	22.4641	21.77	17.2784	19.8466	19.253	17.9166	7.79198	10.9185	5.1171	13.405	7.50608	15.6186	36.9388	25.7229	48.9388	25.1283	42.8133	25.4695	0	0	0	0	0	0	0	0	0	0	0	0	23	0.00134197
Zm00001d004394	2553	6	0	0	774	0.26	0.23	0.45	0.753954	0	0	0	0	0	0	0	0	0	0	0	0	0	0	0	0	0	0	0	0	0	0	0	0	0	0	0	0	0	0	0	0	0	0	0	0	0	0	0	1.17859	0.945347	0.644147	0	0	0	0	0	0	0	0	0	2.00312	1.47899	0.177568	1.2258	0.7795	0.341372	0.531403	0.881838	0.282413	0.0621865	0.0608432	0.0600576	0.0552601	0.0606513	0.00113303	0	0	0.00605351	0.0011815	0.135216	0	0	0	0	0	0.135216	0	0	0	0	0	0	0	0	0	0	0	0	0	0	0	0	0	0	0	0	0	0	0	0	0	0	0	0	0	0	0	0	0	0	0	0	0	0	0	0	0	0	0	0	0	0	0	0	0	0	0	0	0	0	0	0	0	0	0	0	0	0	0	0	0	0	0	0	0	0	0	0	0	0	0	0	0	0	0	0	0	0	0	0	0	0	0	0	0	0	0	0	0	0	0	0	0	0	0	0	0	0	0	0	0	0	0	0	0	0	0	0	0	0	0	0	0	0	0	0	0	0	0	0	0	0	0	0	0	0	0	0	0	0	0	0	0	0	0	0	0	0	0	0	0	0	0	0	0	0	0	0	0	0	0	0	0	0	0	0.0751726	0	0	0	0	0	0	0	0	0	0	0	0	0	0	0	0	0	0	0	0	0	0	0	0	0.0956367	0	0	0	0	0	0	0	0	0	0	0	0	0	0	0	0	0	0	0	0	0	0	0	0	0	0	0	0	0	0	0	0	0	0	0	0	0	0	0	0	0	0	0	0	0	0	0	0	0	0	0	0	0	0	0	0	0	0	0	0	0	0	0	0	0	0	0	0	0	0	0	0.0177065	0	0	0	0	0	0	0	0	0	0	0	0	0	0	0	0	0	0	0	0	0	0	0	0	5	0.00195848
Zm00001d004396	26022	19	68	486	3018	0.28	0.22	0.44	0.66966	103.054	30	34.7107	36.1137	23.1963	33.7197	0	27.0669	43.3343	91.651	0	103.054	23.1272	56.0119	31.9823	44.7025	90.6595	18.27	2.78884	13.838	29.6761	20.7198	78.3286	27.7263	13.6674	9.22981	40.3199	80.1686	63.1399	29.3112	18.6053	6.2169	39.2481	42.9239	6.65604	0	0	0.00848499	0	1.01082	1.31201	2.80782	0.0214893	0.020867	0	0	0	0	0.055771	0.0348821	0	1.66026	2.57233	2.26399	3.88409	3.6435	1.17455	4.53614	5.24125	1.32442	0.0370715	0.0273903	0.0508107	0.0184929	0.0176802	0.00227821	0.000103798	5.44536e-06	0.0231625	15.2081	36.1265	274	8.83471	7.59065	7.20168	7.79419	10.4844	9.32713	6.71261	7.69095	9.50093	8.50151	5.12667	5.98188	11.6424	14.2203	17.272	17.5954	16.123	17.8295	17.4296	13.4703	15.3136	18.6582	14.9893	12.9792	11.7536	10.6005	20.5696	17.6665	24.5962	16.8773	27.7776	20.9006	17.7822	11.8749	12.1644	14.3968	29.3789	33.1861	31.7363	19.4091	19.0809	13.181	12.4382	28.2964	29.8497	31.0539	25.8662	23.0152	23.5971	3.81094	3.65776	3.43492	19.6413	21.9709	22.1129	19.1409	20.2586	20.3111	9.38934	5.69747	4.66004	21.7679	20.7044	24.2056	23.8695	22.6715	20.1187	3.68657	3.75289	3.27101	22.7105	21.7969	24.4437	2.5351	3.25068	2.72485	25.5448	23.6531	24.1067	24.0007	23.5331	23.4078	2.16869	2.86345	2.69068	5.07611	4.11799	4.39117	5.60031	5.33557	7.17948	12.5628	12.2822	12.7644	15.6773	16.4291	17.3759	14.4899	19.8881	15.2761	16.8995	18.0429	14.5145	3.88584	4.34406	3.14626	27.8955	27.5116	27.456	23.3157	26.1232	23.671	12.2827	12.6825	10.8161	4.33596	4.26061	3.12148	26.5863	27.1286	18.8939	32.1882	27.7778	24.9883	21.2146	18.9882	20.7947	26.5729	24.168	24.3905	20.8756	22.3621	24.3203	21.0058	22.7792	23.3309	25.3354	27.471	29.6501	23.0974	24.7755	21.9382	25.5682	27.1672	22.5993	18.7642	18.9827	21.6008	10.0788	8.54893	11.4273	11.965	12.0654	13.4376	12.3191	12.6248	9.1331	13.2082	11.6187	6.8056	19.4249	17.4101	16.5224	14.4717	17.9813	16.7328	11.4901	6.29177	10.146	7.1314	7.06458	7.75693	17.0841	20.9759	21.1213	10.3405	8.58776	7.97667	7.02767	7.09338	7.00986	17.2229	16.9698	16.5434	6.56834	8.07094	8.39305	6.49504	4.87429	4.77209	15.7669	16.9672	15.097	11.7565	15.1307	14.809	32.1348	11.7055	15.2988	12.1598	20.66	20.3765	21.8278	14.1268	18.1019	33.033	15.7602	32.9186	15.1412	18.1012	18.3632	21.0312	19.262	32.7891	17.978	19.1904	21.9249	36.1265	17.8938	32.2714	21.7266	24.0027	2.90292	2.82112	6.26264	7.00606	6.85771	6.21902	5.44058	10.1323	14.902	10.7881	14.3151	9.4191	11.3939	10.0797	13.7272	12.5155	10.7617	10.703	12.9612	13.5061	8.36105	10.8773	14.5151	12.9577	15.4992	15.2074	13.3128	12.893	12.9323	11.6784	6.97126	4.84115	8.61115	7.96754	3.15213	3.10932	9.49245	9.10318	8.9014	8.39512	10.2765	19.4403	11.5845	20.6429	10.9907	21.6549	11.9271	10.0168	8.87587	10.0435	10.4192	8.49033	0	0	0	0	0	0	0	0	0	0	0	0	16	0.000614864
Zm00001d004400	7395	10	171	414	1075	0.26	0.21	0.42	0.644749	83.8221	16	11.5374	0	8.01436	0	0	0	6.38284	18.6153	12.746	0	0	0	0	11.554	0	0	18.9603	55.4257	0	0	19.6518	15.6636	16.3569	12.2277	0	10.2188	36.0709	35.3084	19.7159	0	0	83.8221	0	0	0.124694	0.000889703	0.157342	0.0268523	2.35155	5.97219	0.0529735	0.128059	0.275862	0.0108538	0	0	0.055848	0.0803535	0	0.0138067	4.62231	5.15087	0.19558	3.86387	1.57128	0.173193	4.025	0.538703	0.0279499	0.0328025	0.0302258	0.00222286	0.0218949	0.000637327	0	0	0.00907847	19.4309	84.4048	274	15.3296	14.9254	28.7781	32.5592	29.8997	25.6272	29.1797	21.1922	20.4868	17.4707	17.9703	18.9239	6.90258	13.0524	13.0582	16.4807	11.2508	15.7927	16.3192	18.4923	16.9586	15.0711	14.4683	15.3883	7.28976	6.82846	13.1188	9.25817	7.88171	9.66814	11.916	10.1554	10.5356	7.97075	8.98257	9.15881	11.5827	10.9648	13.3831	6.6485	7.72645	6.54973	6.32877	21.9118	19.6482	23.7533	8.84938	9.52353	8.68268	55.7229	54.1224	56.5817	19.5661	21.8529	20.7084	16.8657	15.7672	20.9301	84.4048	49.1571	69.1209	20.6078	19.448	18.9197	18.5066	17.8316	15.035	35.5764	30.5718	41.0337	71.5704	81.7228	72.5601	36.6858	37.5981	32.2599	53.3945	47.9913	48.2095	24.701	25.3905	25.9332	6.16545	5.3366	6.83614	24.3834	32.3657	24.2058	32.3077	25.3189	26.9009	23.9105	25.72	30.3705	25.3639	23.7437	22.8693	15.6742	20.0214	20.6152	18.7672	18.732	17.0054	9.35708	9.26715	9.19859	27.791	28.4988	28.5361	33.7706	43.4555	40.4522	9.35532	6.81709	8.11776	10.0761	8.52375	8.29868	27.707	28.9894	22.4321	26.7117	25.2284	24.3052	19.764	16.6927	15.9363	18.7118	17.3564	18.5461	11.3819	12.8045	12.4989	14.6069	14.5673	14.4944	16.5554	15.3555	19.0944	23.1399	20.189	23.7653	25.7969	20.5902	22.2668	21.0155	21.286	22.5928	13.3182	15.0888	15.0338	17.6296	18.9323	15.6034	21.3131	21.0644	18.7824	26.513	25.25	18.9904	28.0896	32.4353	29.5823	9.21077	14.1593	12.2313	18.8486	12.1921	14.8667	11.2182	10.9794	14.8597	30.1353	33.8469	33.2611	12.4622	11.4138	9.90983	8.8471	8.46416	9.11832	33.22	26.9884	26.8722	11.2087	10.8995	10.3253	9.09002	7.36078	7.96452	29.9306	30.9332	35.2908	7.87842	6.39453	8.1368	10.7405	7.06179	8.79205	7.44841	8.70761	7.58499	8.62473	8.52196	8.61799	10.1585	9.27918	8.74263	10.4632	8.52053	10.3503	9.79815	12.428	25.2362	8.6572	12.258	10.2854	24.641	8.67383	26.0172	11.439	9.54601	11.8697	11.5365	12.7234	17.3909	17.5189	16.9829	13.9204	7.30364	8.12506	12.0948	7.7548	11.7208	8.99843	7.49498	12.3509	9.20491	9.7547	7.25576	8.90431	8.61204	13.4583	10.4164	10.2533	12.759	9.21015	9.56322	9.05125	9.9162	8.77095	9.07618	11.0266	22.6431	52.703	37.7987	28.8812	29.0274	38.9093	49.081	36.8989	37.6745	14.0121	23.8041	11.1764	32.0534	12.7153	23.0458	12.5565	14.7263	15.8143	16.2198	17.1002	16.7051	0	0	0	0	0	0	0	0	0	0	0	0	9	0.00121704
Zm00001d004401	1226	2	77	380	681	0.24	0.23	0.53	0.907505	4473.58	8	172.082	0	0	0	0	0	0	0	13.8203	0	0	0	0	0	0	0	0	0	0	0	0	0	0	0	0	0	303.412	126.448	43.2269	251.981	4473.58	0	450.64	15.5978	0	0	0	0.0728628	1.10307	0.233985	0	0	0	0.85833	0.836704	0.0577037	0	0	0	0.0209823	0.48514	0	0.070166	0.378923	0.0674722	0.0598383	0.218766	0	0.00175424	0.0750638	0.00690948	0.000354071	0.0463251	0.00212442	0	0	0.00214468	94.1052	1609.73	200	1.72341	4.21613	0.496036	0	1.34254	2.64425	6.3626	4.14259	5.5675	6.20294	1.83116	1.08637	6.83409	1.07614	586.115	1.12825	5.01669	1.03573	0.89727	0.769334	0.880154	4.54976	7.34124	1.40183	597.251	421.049	390.991	888.786	2.88832	955.333	6.61126	487.198	762.255	567.635	677.074	1153.77	96.9353	8.49816	6.67827	2.91817	2.03959	427.772	430.638	17.1466	6.85487	5.545	52.9572	55.3721	92.6198	0.522177	0.289841	0.592314	17.8515	15.9755	16.628	23.1137	12.2968	15.0818	0.145062	0.896504	0.189004	0	0	0	0.644071	0.367458	0.487211	0.604138	1.09146	0.688496	0.0496472	0	0.0659252	1.69289	0.967309	1.05701	0	0	0	0	0	0	2.60903	1.90091	0.850383	1.19966	2.38989	1.54481	1.52266	0.152913	0	0.128577	0	0	0.117443	0	0.303696	34.6599	10.5975	15.4697	0	0.143166	0.139246	2.41725	1.33242	0.509436	0	0	0	0.197397	0.799687	0.713104	59.8138	44.6197	54.0819	1.11928	0.695431	2.79289	0.129082	0.079806	0.163681	0.83099	1.20646	0.635572	3.29257	4.94166	5.51409	16.5583	13.0782	18.1482	85.5098	68.0637	83.5996	185.96	215.871	201.631	24.5792	34.4408	18.4169	155.8	112.06	138.306	11.5892	20.1633	16.8023	191.532	140.641	191.746	5.1214	14.5546	19.2137	1.74078	2.15675	4.09925	261.634	158.945	232.233	44.1346	24.0391	31.2999	1.094	5.21008	2.6577	1130.18	1053.43	1609.73	237.429	135.125	164.647	2.14354	1.14941	2.97945	1.53605	2.29024	1.87586	202.619	160.459	179.65	2.10294	3.78108	0.937514	1.66091	2.01244	1.38023	145.446	180.775	156.322	1.17309	0.938773	1.76263	0.591564	1.25421	1.19673	672.485	213.811	113.081	4.90841	609.441	187.163	151.284	223.677	228.642	230.21	157.61	171.46	5.65902	227.618	5.6692	190.799	132.7	248.362	184.581	156.633	8.22341	242.012	145.063	150.547	4.78787	100.999	11.5369	107.024	242.666	0.1227	0.0537147	1.60319	0.678058	8.52936	0.679845	12.7803	162.491	53.1699	221.207	29.2013	252.017	117.356	42.5693	179.969	68.9271	257.091	66.1584	168.056	59.0113	196.699	271.788	88.8955	154.285	37.5404	177.333	102.866	40.015	162.053	107.646	197.406	0	0	0	0	0.119284	0	0	0	0.0305549	0.225068	3.40218	20.9163	4.94051	0.551969	2.74319	1.00315	40.7573	0.757239	23.4868	0.611032	38.8234	0	0	1	0	0	0	0	0	0	0	0	0	10	0.00815661
Zm00001d004405	759	2	33	257	234	0.24	0.2	0.37	0.705327	0	0	0	0	0	0	0	0	0	0	0	0	0	0	0	0	0	0	0	0	0	0	0	0	0	0	0	0	0	0	0	0	0	0	0	0	0	0	0	6.55158	0	0.0335979	0	0	0	0	0	0.0191777	0	0	0.0416197	3.77331	0	0.0451508	1.14792	0	0.103237	3.31105	0	0.123103	0.00304501	0.0188732	0.0283725	0.00269094	0.0158706	0.00106221	0	0	0.0184442	0.0461205	11.6528	1	0	0	0	0	0	0	0	0	0	0	0	0	0	0	0	0	0	0	0	0	0	0	0	0	0	0	0	0	0	0	0	0	0	0	0	0	0	0	0	0	0	0	0	0	0	0	0	0	0	0	0	0	0	0	0	0	0	0	0	0	0	0	0	0	0	0	0	0	0	0	0	0	0	0	0	0	0	0	0	0	0	0	0	0	0	0	0	0	0	0	0	0	0	0	0	0	0.111242	0.521092	0	11.6528	0	0	0	0	0	0	0	0	0	0	0	0	0.17279	0.17909	0	0	0	0	0	0	0	0	0	0	0	0	0	0	0	0	0	0	0	0	0	0	0	0	0	0	0	0	0	0	0	0	0	0	0	0	0	0	0	0	0	0	0	0	0	0	0	0	0	0	0	0	0	0	0	0	0	0	0	0	0	0	0	0	0	0	0	0	0	0	0	0	0	0	0	0	0	0	0	0	0	0	0	0	0	0	0	0	0	0	0	0	0	0	0	0	0	0	0	0	0	0	0	0	0	0	0	0	0	0	0	0	0	0	0	0	0	0	0	0	0	0	0	0	0	0	0	0	0	0	0	0	0	0	0	0	0	0	0	0	0	0	0	0	0	0	0	0	0	0	0	0	0	0	0	0	0	0	0	0	1	0	0	0	0	0	0	0	0	0	0	0	2	0.00263505
Zm00001d004407	4866	8	0	1295	577	0.25	0.22	0.41	0.717986	0	0	0	0	0	0	0	0	0	0	0	0	0	0	0	0	0	0	0	0	0	0	0	0	0	0	0	0	0	0	0	0	0	0	0	0	0	0	0	0	0	0	0	0	0	0	0	0	0	0	0	0	0	0	0	0	0	0	0	0	0.0241677	0.077661	0.0364393	0.00134288	0.0541624	0.00841684	0.000141628	0	0.00436017	8.70547	18.8885	274	12.286	9.47627	5.53083	8.08836	6.6411	7.35975	6.84611	6.79901	6.79711	6.93244	5.32595	7.80235	10.5846	17.7242	9.94122	13.2547	12.8543	15.4926	14.4886	11.6581	12.2233	14.9233	14.3209	15.8193	8.84699	5.88095	8.84632	9.34989	8.96933	8.24054	9.21654	7.55471	6.43654	9.35878	10.5099	6.77926	12.6689	7.62059	8.85188	9.15048	8.29837	7.40033	5.46489	1.43411	7.45369	1.73668	2.24393	4.48257	1.86124	1.86667	1.96909	1.99079	9.30258	11.2997	11.7873	12.0945	12.6492	14.476	2.9971	2.91151	2.5223	14.346	12.534	13.6584	14.2477	13.9632	13.9747	2.38406	2.24849	1.82013	5.23064	6.32349	6.20396	3.31158	3.40961	3.64408	9.84104	11.3165	10.8097	12.0263	14.5673	12.1596	3.20937	4.33572	3.03639	2.22741	2.66458	3.89667	4.36834	3.62338	4.2426	4.44073	4.39987	5.55159	13.4468	14.5041	14.168	7.96984	8.61201	9.18124	16.6465	16.4385	17.2978	4.60081	4.72041	3.23488	15.0851	15.6287	13.3263	6.72806	6.90544	6.87216	6.45168	4.1253	5.11985	5.42863	6.06294	8.76677	12.8577	12.8588	10.8373	14.4923	12.8607	13.1827	14.02	13.0697	11.9667	11.625	10.5215	13.5657	11.4494	9.73021	11.4662	13.8532	16.4108	13.5373	14.5326	13.3731	17.4603	16.9079	12.3636	14.1625	18.8885	16.0678	14.5438	13.4802	11.8591	12.7246	8.23272	7.78028	7.88411	8.35508	10.7837	8.69028	12.3779	13.3805	11.2924	13.1411	11.6186	10.1617	8.88965	10.5681	9.80412	10.6536	9.71175	7.24732	11.3022	6.97947	11.1099	10.9171	8.35538	10.0736	12.2997	11.3413	11.8421	9.48062	11.8339	10.1357	9.80185	9.66469	9.4465	12.6899	10.9563	12.97	8.95578	8.2613	9.77359	8.73683	6.65522	6.65876	11.9419	12.9227	11.0667	5.78796	7.69298	7.75698	9.49145	6.44028	6.72682	7.40455	6.91484	3.99044	6.9273	7.04278	8.04675	8.42339	9.04796	10.6	8.75475	11.467	10.1232	10.9804	8.34163	12.7824	10.5267	14.6243	10.9834	9.23431	7.25705	11.054	9.09659	10.3765	4.63964	5.12197	9.39554	7.1423	6.16611	6.90123	6.04051	4.04221	4.9634	6.11474	5.1161	6.06645	4.22377	3.38133	5.73312	4.28478	5.25357	3.6164	5.4858	4.53216	6.16942	4.87209	6.70352	7.45428	5.39692	4.99975	4.22236	5.86791	4.22665	5.2312	4.6103	3.79505	4.98005	4.32436	1.90386	2.4294	4.69945	4.46024	4.97777	5.05912	4.61399	6.30764	6.39959	11.9947	4.85148	7.2137	6.52941	5.99861	5.49987	6.43883	7.36372	5.13788	0	0	0	0	0	0	0	0	0	0	0	0	3	0.000616523
Zm00001d004409	3654	6	498	129	345	0.24	0.23	0.46	0.697301	12.4719	3	0.984252	0	0	0	0	0	10.8077	9.20071	0	0	0	0	0	0	0	0	0	0	0	0	0	0	0	0	0	0	12.4719	0	0	0	0	0	0	0	0	0	0	1.87188	1.46772	16.8469	0.053973	0.253968	0	0	0	0	0.0236893	0.162524	0	5.65997	3.0358	15.0933	2.19418	3.33415	14.0378	1.79349	4.7935	4.96658	0.035215	0.021556	0.0260113	0.000920584	0.0158706	0.00106221	0	0	0.00557617	6.45541	18.2627	273	5.69707	4.82815	6.95472	6.39301	7.1134	5.72039	9.67932	8.51439	5.89719	6.09351	1.34422	6.26762	8.46029	6.04541	9.36782	7.7609	6.56112	8.62866	9.5895	11.1504	8.24128	9.36899	7.95871	7.21368	5.59763	3.67609	4.74509	7.07132	5.04924	5.28465	5.07773	5.33412	4.36338	5.37648	6.9839	5.49781	5.77904	3.43988	4.41944	5.82894	5.63626	3.49228	3.36816	2.6618	6.04653	2.10224	1.98435	5.21487	2.36561	2.30306	2.53703	3.32492	6.03274	5.96038	7.2663	6.64815	6.60552	8.85486	2.38492	3.00518	3.61884	7.20329	5.92047	5.70727	6.74959	5.25605	4.09717	3.30322	3.92474	2.53352	4.08297	4.43487	4.46479	3.3761	3.7383	2.92483	4.76839	3.29383	5.26578	6.24846	6.51627	8.94083	3.20032	6.45542	6.74672	7.05857	5.18247	1.85351	5.49899	2.99474	2.86345	3.73931	3.84171	2.47989	8.79011	9.75259	9.58409	4.88157	5.97658	5.17865	7.10479	8.72397	6.31855	4.71395	2.62241	5.46759	6.7793	6.94528	8.53681	4.85624	3.61193	3.78867	3.92932	4.26039	4.49074	5.47427	4.35333	3.37736	7.09348	8.37248	7.88931	7.5379	5.79715	5.99389	4.06745	5.94435	5.65878	7.09492	4.80691	5.82464	6.3402	5.34525	9.43248	7.25647	6.98401	5.87532	6.66798	8.40457	7.49015	9.74074	13.5646	13.4077	11.0892	14.0681	13.1627	13.92	10.6828	12.9771	18.2627	11.9158	14.997	4.79027	7.19708	7.03996	8.67639	10.6095	9.79257	12.1985	11.7418	11.6715	8.75626	6.15478	8.75919	5.21505	5.82194	6.32072	9.86686	5.89957	7.30525	6.42483	5.52386	6.83469	7.66138	5.42803	4.88094	6.50871	8.145	7.87703	5.84033	7.08999	6.36479	3.54159	3.71416	4.95859	8.26718	7.77023	7.06069	5.97862	7.71611	7.76639	4.28248	5.14896	7.08468	5.16365	4.96445	5.97681	4.85798	4.7874	4.607	5.29323	3.37259	7.18728	2.39823	6.06062	4.13856	2.93328	6.493	5.4038	7.04768	6.79653	6.13422	6.64097	4.89401	6.10613	7.75225	7.75923	7.68573	6.01668	8.07987	5.96601	6.20934	5.84071	6.47951	5.39589	8.78002	8.75624	9.89774	11.6701	12.0676	7.48498	7.28707	6.21869	6.57581	7.57996	6.73678	6.34155	5.71246	6.81775	7.14664	7.76658	7.6598	7.63347	8.08145	7.21918	8.65662	7.06757	6.14846	6.84491	7.80913	6.97783	6.2616	8.96584	6.94047	0.662915	6.10529	4.388	3.05721	2.44077	5.23616	6.96645	4.39418	3.59008	5.97316	7.37177	6.36863	5.87144	5.81149	5.16209	8.93186	10.1822	8.99345	6.8166	10.1141	7.4706	0	0	0	0	0	0	0	0	0	0	0	0	4	0.00109469
Zm00001d004410	5642	2	0	356	466	0.28	0.24	0.45	0.756436	604.034	15	73.1411	54.8023	0	47.9788	0	0	143.909	54.2366	0	230.825	599.26	37.4037	0	604.034	0	0	163.327	51.3391	0	0	0	0	41.5406	0	92.517	0	55.2489	0	74.7004	0	0	162.535	0	0	0	0.0208717	0	0.448834	1.99812	5.14767	0.11994	0.146225	0	0	0	0	0.321344	0.0565854	0	2.67919	5.08959	8.17551	8.54552	5.54145	3.25184	11.321	5.51329	1.3796	0.0541939	0.0523183	0.0457424	0.0267534	0.0252742	0.000995449	0.000152127	2.51151e-05	0.00943659	11.5373	40.1269	272	5.29607	4.48749	2.5184	2.79829	2.62642	2.9969	4.07044	1.90964	2.16941	2.69217	3.8868	2.9751	5.73974	7.55767	5.14527	3.14522	7.88378	5.04738	8.36089	3.77566	5.72224	6.62943	5.81518	7.7868	3.44084	4.05406	11.0062	10.238	10.5981	12.4859	16.2535	11.2733	9.85804	3.6679	3.5108	9.09013	15.0765	17.942	20.4473	7.03102	6.51908	5.72416	4.71757	26.5653	23.7853	22.4619	17.0063	15.3387	15.6694	1.84583	2.03617	1.97276	20.2129	26.5133	24.4213	15.8529	21.1128	16.6728	5.6255	2.66715	2.91363	14.7504	12.2719	15.0502	9.78189	11.4607	7.2865	1.5833	2.36751	1.76141	9.99581	11.8592	11.8213	2.81513	3.91187	5.04944	18.9298	19.5042	18.3292	24.9185	26.9148	25.9762	1.32845	3.02632	1.68172	4.35808	4.497	9.23091	4.76851	5.04268	4.04955	3.30629	3.59999	5.3835	21.2099	19.2603	19.1014	7.11427	6.66218	7.85521	17.3258	21.5451	18.0987	1.85535	1.74338	1.557	13.1586	13.301	12.83	8.84019	11.8921	11.0522	4.74582	5.3858	4.85201	1.89239	1.66679	3.23729	11.7574	15.0295	12.0129	12.3135	10.0013	8.30613	13.2544	14.2076	12.9717	13.657	10.7661	12.3891	13.8018	13.4708	14.0281	26.3301	22.4963	23.0717	36.1096	35.4805	40.1269	26.8783	29.4924	26.6897	35.1327	38.7595	37.4312	23.1474	19.29	22.7091	21.2119	15.7649	17.7257	14.922	16.5227	12.2312	16.5296	20.2898	15.2256	24.6894	23.4902	18.4753	18.0948	19.5696	20.3927	6.89224	9.52727	7.6016	13.1294	9.19181	13.5064	13.8629	12.0053	12.1209	13.1919	14.5719	15.5642	11.2543	13.1849	11.539	10.865	11.4816	10.2379	14.6707	14.0161	12.9224	10.3782	10.4238	8.28264	9.51641	10.0851	9.28828	9.14906	10.5405	9.42431	9.11401	10.0011	8.0303	22.2383	7.11078	8.57665	8.45028	11.6843	11.234	12.652	9.37562	10.3751	21.8206	9.81542	20.6243	10.7447	13.7245	9.81699	11.2554	11.3545	8.68491	8.69456	10.089	7.05423	13.7077	6.47836	9.06419	7.18794	12.7399	3.9854	4.05505	8.98414	8.26615	5.1914	8.67744	4.32902	11.4499	15.5054	8.80707	13.4801	7.87864	13.3674	11.666	14.5032	12.5909	11.1102	12.628	14.4246	16.242	8.8924	10.1015	15.2272	10.166	14.9494	14.609	15.4751	15.8257	13.4111	14.3768	8.20401	0.729202	2.99753	2.98936	1.10131	0.996159	1.90723	2.68369	3.3023	2.99269	6.13193	7.36307	6.30627	9.28965	4.8797	9.03958	13.8065	12.013	16.8916	12.8388	16.8964	11.8793	0	0	0	0	0	0	0	0	0	0	0	0	9	0.00159518
Zm00001d004413	2124	7	146	239	1148	0.24	0.29	0.56	0.829326	2058.2	16	201.465	0	0	18.4754	734.413	8.82663	0	0	536.563	231.603	234.897	493.491	0	87.9644	526.473	0	0	0	0	0	0	121.985	0	0	0	814.174	19.4534	69.2113	474.715	2058.2	217.916	0	0	0	0.455993	0.0481151	0.14978	9.20965	2.13204	6.02654	0	0.5871	0.043978	0	0	0	0.0225556	0.692929	0	3.11927	5.60241	3.54323	1.71903	6.02167	1.53542	0.717394	9.47859	0.45426	0	0.00343149	0.022079	0	0	0	0	0	0	65.6237	316.579	268	139.121	120.766	176.537	162.627	184.923	189.195	202.158	152.005	146.299	133.606	187.646	194.899	16.834	13.5696	14.282	18.8221	20.6274	17.4064	17.6217	11.6322	9.22731	6.76074	10.3445	30.9235	27.7491	68.5467	37.7884	49.5572	0.690914	31.9097	149.514	31.0597	29.3631	27.5216	38.8914	51.8646	37.3794	136.389	134.784	1.60694	3.34445	46.6895	62.2368	124.485	64.6468	74.2521	73.9071	65.7889	76.1093	89.9653	79.2812	83.0904	10.2039	18.8094	36.2581	28.4649	12.0402	15.5867	102.925	103.791	95.0306	12.8911	16.3408	23.5171	11.692	12.923	12.6011	175.136	172.842	167.418	15.3477	15.7179	9.5323	83.2991	69.1581	72.96	2.5386	2.97428	2.44155	8.60473	8.79544	9.1497	47.3261	49.1974	54.8501	24.6791	22.5813	34.8779	12.7452	14.9795	9.10031	4.86556	5.91433	5.11846	10.5471	117.842	11.7718	25.8597	21.6368	23.1857	0.611199	0.122325	0.494899	89.4578	111.063	95.6725	11.296	13.6083	13.3241	125.733	134.577	114.858	35.3259	23.9828	26.8301	130.595	103.688	129.431	19.5357	14.3382	15.28	19.2194	18.4288	16.7614	11.4169	11.8639	13.4334	15.7866	17.67	16.4079	19.5418	26.9114	20.2499	94.351	86.9522	69.9797	185.869	159.322	166.198	186.382	170	186.551	247.565	214.85	272.505	214.006	203.219	222.879	297.159	298.32	316.579	1.57844	8.65525	8.99763	171.115	197.129	185.874	204.583	193.491	196.604	1.02108	0.403169	0.761184	9.11696	23.8768	15.7041	124.852	85.3092	139.916	137.8	125.885	154.544	7.46473	8.32203	5.87932	104.391	126.123	98.254	121.361	108.691	103.555	5.51247	8.16922	3.25681	88.8031	76.2922	81.9721	94.7304	87.661	85.8718	1.00528	3.10529	3.82648	41.7964	75.9877	81.4642	51.5795	22.7137	56.2027	41.0685	33.6463	28.4205	30.5633	49.1929	66.1709	36.9838	51.0408	46.4778	64.2599	38.1078	25.7169	32.3959	12.5452	24.7161	25.8032	75.4606	46.6567	28.0573	30.1794	27.8491	26.8317	37.8238	59.2792	62.6408	56.3183	138.448	50.1415	171.118	48.4601	36.6502	45.4554	28.6283	41.6694	32.9827	44.0053	39.2724	47.03	48.3387	39.9991	44.1553	37.2818	45.8606	41.5801	40.8125	57.4567	36.0419	48.0945	34.8771	42.3852	49.7295	46.5295	54.2023	34.0125	36.5241	44.1194	51.6274	46.7789	46.1629	37.9936	41.4109	57.2892	49.6827	70.3053	39.027	47.0956	51.6069	55.1587	58.3159	87.3764	66.6078	104.768	94.1655	90.2171	67.4989	0	0	0	0	0	0	0	0	0	0	0	0	10	0.0047081
Zm00001d004414	1367	3	66	487	506	0.25	0.27	0.53	0.802321	0	0	0	0	0	0	0	0	0	0	0	0	0	0	0	0	0	0	0	0	0	0	0	0	0	0	0	0	0	0	0	0	0	0	0	0	0	0	0	0.561564	0.978134	0	0	0	0	0	0	0	0	0.152306	0	0	1.26808	0	0.4858	1.6589	0	0.827763	2.63934	0	0.0370145	0.110741	0.0223037	0.0190967	0.0510148	0.0300923	0.00151627	0	0.0188342	0.98372	5.18347	93	0.0895769	0.198949	0.250308	0.137848	0.107047	0.220801	0	0.122276	0.033736	0.147229	0	0.272429	1.56224	0.372899	2.9045	0.493079	0.777771	1.00146	0.957344	0.318814	0.760452	0.60315	0.74796	1.47527	0.547373	0.192235	1.67682	1.00795	1.09641	1.19881	1.38888	0.372744	0.933879	0.785324	0.983147	0.870495	1.65	1.07513	1.49664	0.544894	1.20027	0.127507	0.514129	0.0511195	0.892877	0.124059	0.159835	0.816696	0.229071	0	0	0.0437306	1.11369	0.883987	1.14872	2.43578	3.04145	1.99081	0.0400719	0.0476982	0	3.3543	2.35694	1.88317	2.15437	1.9979	2.76231	0	0	0	0.223431	0.229708	0.115634	0.0619066	0.0321279	0	0.312197	1.01904	0.393351	1.86203	1.59662	1.69469	0.0458941	0.150256	0	0	0	0	0.0921258	0.232674	0	0.27403	0.46558	0.305906	2.1785	2.84423	2.69934	1.44181	0.801217	2.13746	3.1552	3.52022	3.04892	0	0	0	3.88719	2.5417	3.09497	2.04501	2.04031	2.57454	0.404671	0.559086	1.09317	0	0.0867681	0	3.08401	4.91061	3.19304	2.14922	3.03643	3.61609	4.71156	5.18347	4.11406	3.77384	3.77866	3.69489	3.32896	3.27745	2.70796	1.17516	2.10154	2.16441	0.32027	0.425018	0.129435	0.506089	1.45091	0.583997	0.0437268	0.226479	0.106733	0.128315	0.695064	0.304179	0.202528	0	0.201397	1.30971	1.08196	0.662767	0.136371	0.339241	0.344242	0.215931	0.078945	0.161471	0.803088	1.99312	1.45948	2.38698	2.34469	1.91759	0.484856	0.216392	0.355006	0.111352	0.139598	0.105294	2.2678	1.63381	2.0962	0.334789	0.223183	0.236759	0	0.0515523	0	1.89219	2.49195	2.19641	0.432115	0.33982	0.298832	0.119865	0.0458123	0.0945106	3.46372	3.13733	2.86992	0.886826	1.47994	0.672461	0.843872	0.876884	0.470712	0.807081	0.658188	0.854045	0.622554	1.02425	0.487739	0.843564	0.945808	1.17132	1.22509	0.836467	1.51768	1.15055	2.43327	2.03327	1.24708	1.91951	1.56524	1.46659	1.4433	2.1739	0.470334	1.62966	0.0676247	0.159778	0.319263	0.238396	0.448159	0.290107	0.267031	0.563458	0.552006	0.656703	0.852542	0.411386	0.793183	0.661142	0.851771	0.994519	0.865873	0.605848	0.726374	0.439303	0.404469	0.630973	0.267287	0.820558	0.415822	0.914853	0.79846	0.451896	0.947782	0.873655	0.635382	0	0	0.0792555	0.0373715	0.0702272	0.068617	0.0738247	0.252868	0.197179	0.351875	0.0964791	0.134981	0.174664	0.0347906	0.0600307	0.295589	0.0567046	0.590594	0.386755	0.562953	0.123642	0	1	0	0	0	0	0	0	0	0	0	0	7	0.0051207
Zm00001d004416	33296	14	245	0	2275	0.26	0.25	0.47	0.658261	0	0	0	0	0	0	0	0	0	0	0	0	0	0	0	0	0	0	0	0	0	0	0	0	0	0	0	0	0	0	0	0	0	0	0	0	0	0	0	0	0.404272	0.720591	0	0	0	0	0	0	0	0	0	0	0.127832	0.100176	0	0.181099	0.238266	0	0.18378	0.146507	0.0514201	0.0679107	0.0191483	0.0459232	0.0494793	0.0014871	2.57779e-05	0.000445959	0.00221549	1.12872	14.5208	70	0	0	0.00764054	0	0	0	0	0	0	0.0102397	0.0828403	0.0434692	0.814563	0.354215	1.30179	0.453495	0.699348	0.178426	0.347487	0.259925	0.173187	0.133741	0.246295	0.715911	0.102203	0.116786	0.160126	0.911255	0.981132	1.48144	0.522965	0.262454	0.272646	0	0.0438084	1.10362	0.919207	0.578191	0.435545	0.901688	0.624194	0.0753935	0.0715224	0.824847	0.516211	1.05337	0.503986	0.422021	0.82795	0.18554	0.111815	0.0655789	1.01134	1.08057	0.711866	3.00644	2.65422	2.44644	0.147419	0.137067	0.222639	5.27003	4.78136	5.12336	5.40828	3.58589	3.90299	0.0844563	0	0.110525	0.437487	0.471171	0.407367	0.238628	0.27492	0.273885	0.494755	0.938886	0.760203	4.91702	5.52967	4.87525	0.0195881	0	0.060228	0.394179	0.154407	0.0789228	0.149815	0.343401	0.143109	0.0395717	0.146581	0.274436	3.15415	3.13575	3.19117	0.411937	0.453613	0.677265	14.2361	14.5208	11.8078	0.125622	0	0.0720749	4.65218	4.38472	4.2514	1.37902	1.20615	1.29015	0.0676712	0.133431	0.115196	0	0	0	3.19899	4.09458	3.46985	3.03219	3.1212	3.21276	3.31986	2.29012	1.8069	1.8158	1.79155	1.97513	0.813323	1.26651	1.29549	0.95464	1.05386	0.976555	0.263219	0.340853	0.340573	0.714678	0.585358	0.797744	0.168867	0.0452814	0.0862686	0.383303	0.852782	0.740042	0.172875	0.228906	0.341103	2.01585	1.54131	1.33975	0.761013	0.704267	0.719615	0.675894	0.559176	0.165635	2.90048	3.99318	3.59147	2.46938	3.57161	2.70633	1.13944	0.439552	0.711847	0.4445	0.2645	0.371569	5.06216	5.37911	5.15255	1.00457	0.958816	0.755381	0.457568	0.373765	0.547703	7.03478	5.67191	7.04117	1.08062	1.21025	0.82959	0.444841	0.648214	0.432517	7.16998	7.51604	6.52652	0.187521	0.346669	0.268399	0.128808	0.207324	0.220338	0.451437	0.15379	0.205616	0.218323	0.340623	0.254207	0.117719	0.371182	0.0801186	0.541216	0.195396	0.582339	0.553237	1.04795	1.11534	0.423197	0.612592	0.750337	1.05179	0.382937	0.733676	0.11605	0.477168	0.030915	0.0106235	0.0082741	0.0228089	0.0164324	0.076342	0.0609871	0.104324	0.0629541	0.120263	0.0396417	0.0528379	0.0262955	0.0741063	0.196146	0.11378	0.0837994	0.0698493	0.0864851	0.0412386	0.0539399	0.102175	0.0883454	0.0795987	0.0254564	0.198165	0.068032	0.0269737	0.0951082	0.0550079	0.0644428	0.349628	0.282057	0.240227	0.242453	0.227366	0.24493	0.166683	0.308065	0.471294	0	0.0909452	0	0.0756293	0	0.0196496	0	0	0.0245422	0.0257561	0	0	0	1	0	0	0	0	0	0	0	0	0	0	17	0.000510572
Zm00001d004423	1989	1	0	0	1989	0.2	0.31	0.59	0.806864	0	0	0	0	0	0	0	0	0	0	0	0	0	0	0	0	0	0	0	0	0	0	0	0	0	0	0	0	0	0	0	0	0	0	0	0	0	0	0	0.546387	0.714357	0.46797	0	0	0	0	0	0	0	0	0	0.305944	0.146666	0.503108	0.31628	0.563416	0.764804	0.268464	0.617166	0.413881	7.08142e-05	0.047183	0.0205525	0.000141628	0.0295966	0.00233687	0	0	0.000428936	0.0920906	1.71521	6	0	0	0	0	0	0	0	0	0	0	0	0	0	0	0	0	0	0	0	0	0	0	0	0	0.0618004	0.0421292	1.38405	0.0691784	0	0.0788142	1.18827	1.48625	1.27388	0.18549	0.0450898	0	0.219396	1.71521	1.10297	0	0	0	0.0885824	0	0.0147952	0.0267949	0.558184	0.498434	0.362147	0	0	0	0.143576	0	0	0	0.0901403	0.128599	0	0	0	0	0	0	0	0	0	0	0.0387891	0	0	0	0	0.0535381	0.0260414	0.0756936	0	0	0	0	0.0439633	0	0	0	0	0	0	0	0	0	0	0	0	0	0	0	0	0.0125489	0	0	0	0	0	0	0	0	0	0	0	0.244643	0.0871214	0.160703	0	0	0	0	0	0	0	0	0	0	0	0.0451049	0	0	0	0	0	0	0	0	0	0	0	0	0	0	0	0	0	0	0.0640884	0	0.114057	0	0.0424677	0	0	0.0528909	0	0	0	0	0	0	0	0	0	0	0	0.0207768	0	0	0	0	0	0	0	0	0	0	0	0	0	0	0	0	0	0	0	0	0	0	0	0	0	0	0	0	0	0	0	0	0.503148	0.578864	0.958619	0	0.459424	0.147621	0.159701	0.461382	0.727118	0.343789	0.173823	0.588205	0.570101	0.881176	0.586547	0	0.0655885	0.162455	0.175289	0	0.0388666	0	0.154905	0	0.258659	0	0.284046	0.247601	0	0	0	0	0	0	0	0.139356	0.194637	0.122838	0.301896	0.10825	0.24144	0.300701	0.103984	0.309344	0.209724	0.103796	0.133789	0.201928	0.300492	0.291405	0.22307	0.192717	0.406829	0	0.437691	0.199678	0.138158	0.0994039	0.0985633	0	0	0	0	0	0	0	0	0	0	0	0	0	0	0	0	0	0	0	0	0	0	0	0	0	0	0	0	0	0	0	0	0	4	0.00201106
Zm00001d004426	653	2	85	0	477	0.17	0.29	0.62	0.803645	0	0	0	0	0	0	0	0	0	0	0	0	0	0	0	0	0	0	0	0	0	0	0	0	0	0	0	0	0	0	0	0	0	0	0	0	0	0	0	1.03446	2.20943	1.07534	0	0	0	0	0	0	0.0583201	0	0	1.12537	1.17529	0.642266	4.02611	1.41498	0.821302	4.13881	0.990601	0.281792	0	0.0180695	0.00126783	0	0.00993822	0.000223736	0	0	0	0.135171	2.17423	7	0	0	0	0	0	0	0	0	0	0	0	0	0	0	0	0	0	0	0	0	0	0.571341	0	0	0	0	0	0	0	0	0	0	0	0	0	0	0	0.386966	0	0	0	0.245692	0	2.17423	0.130891	1.12378	0.603448	0	0.861859	0	0	0.329176	0.216347	0	0	0	0	0	0	0	0	0	0	0	0	0	0.374843	0	0	0	0	0	0	0	0	0	0	0.35738	0	0	0	0.481854	0	0	1.13398	0	0	0	0.414772	0	1.43796	0.435845	0.344778	0.550388	0	0.418148	0	0.13095	0	0.471945	0	0	0	0	0	0	0.248404	0	0.274405	0	0	0	1.1015	0.566077	0.551836	0	0	0	0	0.405631	0.358536	0	0	0.449793	0	0	0	0.354072	0	0	0	0	0	0	0	0.293479	0.555996	0.0912405	0.73754	0	0.249862	0	0.515191	0.469488	0.877157	0.530975	0	0	1.76356	0	1.50873	0	0	0	0.363631	0	0	0.208639	0.430939	0	0	0.194652	0	0	0.320608	0.347882	0.226025	0	0	0	0	0.182358	0	0	0	0	0.221601	0.232672	0.310477	0	0	0	0	0.277776	0.147933	0.328509	0	0	0	0.349888	0	0	0	0	0	0.544141	0.231789	0	0	0.552523	0	0	0	0.174122	0.415206	0.496611	0	0	0.0947636	0	0	0	0	0	0.187324	0	0	0	0.0949773	0	0	0	0	0	0	0	0	0.108513	0	0	0	0	0	0.273622	0.201148	0	0.351125	0	0.129383	0	0	0	0	0.579677	0	0	0	0	0	0.236678	0	0.231907	0	0	0	0	0.512426	0.182234	0.103712	0.659908	0.731448	0.522565	0	0	0	0	0	0	0	0	0.177529	0	0	0	0	0	0	0	0	0	0	0	0	0	0	0	7	0.0107198
Zm00001d004428	8611	3	2	491	290	0.23	0.26	0.48	0.703276	317.394	9	39.1155	0	0	148.273	0	111.634	0	0	0	37.4603	0	0	0	0	0	0	0	317.394	0	0	0	0	0	0	0	51.2095	0	0	72.1922	243.281	264.583	0	44.7856	0	0	0	0	3.20894	0.740524	0	0.0109945	0.0220648	0	0	0.00377377	0	0.00222963	0.033391	0	3.77331	1.44091	0	2.57447	1.423	0	2.36504	1.60322	0	0.0694785	0.0704399	0.0541835	0.0370841	0.0458117	0.000566513	0.00019935	0	0.0102945	13.2638	25.8144	274	9.35597	11.2248	11.118	10.5964	14.828	14.9847	11.2985	13.8762	10.639	11.8424	9.48382	9.88833	6.71576	7.19334	8.27831	6.57898	8.00418	7.78132	7.72761	5.50285	8.0798	13.0029	7.26213	8.15811	13.7689	12.3118	13.1303	11.8325	15.2949	16.8647	16.6888	13.9981	14.958	17.8784	15.7733	16.6849	17.2282	15.799	16.5602	12.883	18.1622	11.7791	11.3092	18.236	18.3382	17.5431	17.4937	15.2098	16.626	7.19831	7.93309	7.26751	13.8668	15.3822	13.7042	15.7125	14.3829	14.9158	9.2446	9.56311	7.59394	11.7415	11.9112	10.6914	11.1137	11.4768	10.4058	8.24381	8.62296	10.3754	16.5071	11.2873	12.7752	7.69209	9.269	8.19828	14.1554	13.5071	13.3926	18.7953	15.0231	15.2442	4.48779	5.36854	3.59751	6.85323	9.44221	7.85181	12.7686	12.2726	15.5114	12.994	16.6915	12.7958	11.1707	15.29	13.4011	10.1089	14.4744	13.2902	9.94165	8.00395	8.85292	11.0652	10.6738	6.76459	16.6574	14.4873	13.648	13.5433	15.0998	14.4885	12.6729	13.7199	11.7888	10.3832	10.5274	8.43604	12.3193	14.0824	14.6357	15.5381	15.3816	16.1003	21.2879	16.9325	19.3911	15.1642	10.5291	16.8563	12.8881	15.3279	16.126	12.6953	17.0293	14.3486	16.1173	16.3263	16.4434	12.9252	16.6069	13.3643	16.6921	16.4227	13.7904	10.1118	12.7118	11.1346	10.9293	15.4358	14.815	16.5568	15.1789	13.8649	14.5498	11.0928	9.92137	9.18895	11.9473	11.4419	12.5888	15.4012	15.2497	10.8818	11.4756	9.96855	7.70329	5.64031	7.90103	5.81318	5.94606	6.71427	14.0458	12.9738	9.72876	5.17232	6.56949	4.51065	4.52461	3.23441	3.94607	15.9958	13.1764	11.9626	5.98352	6.04863	6.31906	5.00116	4.54265	4.72754	15.3704	16.0411	18.6361	13.2979	14.795	12.7015	14.4057	13.6291	12.9011	14.5624	14.5179	15.6425	16.6294	13.5698	13.3137	16.0916	15.1365	16.7848	14.2681	12.3426	19.6881	20.0154	16.9695	19.5381	18.5367	21.254	18.1833	14.5976	12.5218	21.6816	19.9455	13.8822	10.3808	9.34428	10.4525	12.3322	15.9774	18.0818	15.3963	15.2806	15.5651	17.1573	14.3271	17.2895	16.3633	15.8654	19.9763	17.9982	19.1085	18.1957	18.5627	16.0524	18.2059	17.3235	13.5598	18.2978	16.8155	13.6959	14.5015	17.043	17.1278	18.967	15.9521	6.41738	12.7555	10.8462	7.43798	6.8359	7.5444	10.8138	13.8047	9.68874	23.5289	25.8144	18.3212	23.9437	20.2384	25.3965	19.7602	21.016	24.2296	21.983	17.5701	25.6435	0	0	0	0	0	0	0	0	0	0	0	0	22	0.00255487
Zm00001d004433	4829	11	3	91	1413	0.32	0.16	0.38	0.598719	0	0	0	0	0	0	0	0	0	0	0	0	0	0	0	0	0	0	0	0	0	0	0	0	0	0	0	0	0	0	0	0	0	0	0	0	0	0	0	0	0	0	0	0	0	0	0	0	0	0	0	0	0	0	0	0	0	0	0	0	0.0370355	0.0484447	0.0384765	0.0558211	0.0501648	0.00212442	0	0	0.0133177	0.00486157	0.421453	0	0	0	0	0	0	0	0	0	0	0	0	0	0	0	0	0	0	0	0	0	0	0	0	0	0	0	0	0	0	0	0	0	0	0	0	0	0	0	0	0	0	0	0	0.0247666	0.137079	0.330041	0.186235	0.149868	0.421453	0	0	0	0	0	0	0	0	0	0	0	0	0	0	0	0	0	0	0	0	0	0	0	0	0	0	0	0	0	0	0	0	0	0	0	0	0	0	0	0	0	0	0	0	0	0.0333296	0.0233583	0.0210842	0	0	0	0	0	0	0	0	0	0	0	0	0	0	0	0	0	0	0	0	0	0	0	0	0	0	0	0	0	0	0	0	0	0	0	0	0	0	0	0	0	0	0	0	0	0	0	0	0	0	0	0	0	0	0	0	0	0	0	0	0	0	0	0	0	0	0	0	0	0	0	0	0	0	0	0	0	0	0	0	0	0	0	0	0	0	0	0	0	0	0	0	0	0	0	0	0	0	0	0	0	0	0	0	0	0	0	0	0	0	0	0	0	0	0	0	0	0	0	0	0	0	0	0	0	0	0	0	0	0	0	0	0	0	0	0	0	0	0	0	0	0	0	0	0	0	0	0	0	0	0	0	0	0	0	0	0	0	0	0.0048545	0	0	0	0	0	0	0	0	0	0	0	0	0	0	0	0	0	0	0	0	0	0	0	0	0	0	0	0	0	0	0
Zm00001d004434	4499	15	387	211	1262	0.3	0.2	0.37	0.631114	88.1617	11	6.94418	0	0	5.05789	76.9174	0	3.00884	3.09443	88.1617	0	0	12.1976	0	0	0	0	0	0	0	0	0	0	0	4.84426	14.9398	0	0	0	0	0	9.64227	6.28363	5.01013	0	0	0	0	0	0	0	0	0	0	0	0	0	0	0	0	0	0	0	0	0	0	0	0	0	0.0214694	0.0731441	0.0449472	0.0594005	0.0480544	0.0024785	0.000190776	0	0.00986553	0.0169949	1.29143	1	0.0680455	0.0497564	0.0093457	0.0515094	0	0.0409211	0	0	0	0.0355635	0.0727793	0.0520892	0	0	0	0	0.00774208	0.0130561	0	0	0	0	0	0.00523759	0.014786	0.01513	0.0109077	0	0	0	0	0	0.0197896	0	0.0158806	0	0.003076	0	0.00387006	0.0395227	0.0168081	0.019936	0	0.423422	0.0754797	0.485862	0.830202	0.165174	1.29143	0	0	0.0287309	0	0	0	0	0	0	0	0	0	0.0320486	0	0	0	0	0.0297405	0	0	0	0	0	0	0	0	0.0152287	0.0290456	0	0	0	0	0	0	0	0	0	0	0	0	0	0	0	0	0.0543634	0	0	0.0281667	0	0	0	0	0	0.0252119	0.0791414	0.059755	0	0	0	0	0	0	0.012233	0	0	0	0	0	0	0	0	0	0	0	0	0	0	0	0	0	0	0	0	0	0	0	0	0	0	0	0	0.0490847	0	0	0	0	0	0	0	0	0	0	0	0	0	0	0	0	0	0	0	0	0.0351847	0	0	0	0	0	0	0	0	0	0	0	0	0	0	0	0	0	0	0	0	0	0.0250523	0	0	0	0	0	0	0	0	0	0.0179345	0	0.0218247	0	0	0	0	0	0	0	0.0132299	0.0357897	0	0	0	0	0	0	0	0.0340633	0	0	0	0	0	0	0	0	0	0	0	0	0	0.00608066	0.00493936	0.00442048	0	0	0	0.0144289	0	0	0	0	0.0228657	0.0185238	0	0.020297	0.0297344	0	0	0	0	0	0.0257529	0.0236499	0	0	0	0.00925312	0	0	0	0	0	0.00721297	0	0.00629892	0	0	0	0	0	0	0	0	0	0	0	0	0	0	0	0	0	0	0	0	0	0	0	0	0	17	0.00377862
Zm00001d004435	7046	7	336	188	743	0.28	0.22	0.44	0.665572	0	0	0	0	0	0	0	0	0	0	0	0	0	0	0	0	0	0	0	0	0	0	0	0	0	0	0	0	0	0	0	0	0	0	0	0	0	0	0	0	0	0	0	0	0	0	0	0	0	0	0	0	0	0	0	0	0	0	0	0	0.0522949	0.00215183	0.0278808	0.0776747	0.00357968	0.0107234	0.000852697	0.000100553	0.00686298	0.954502	3.77949	100	0.916704	0.815337	0.697433	0.857461	1.11326	1.96628	2.57322	0.697106	0.676905	0.820534	0.855846	0.20081	1.24369	2.08393	2.23732	3.07227	1.42693	2.39664	2.59722	2.1605	2.28633	2.57873	2.07831	2.09937	1.16799	0.410788	0.55145	0.993195	1.0523	1.38222	0.393513	0.682207	0.668152	0.689371	1.00381	0.884631	1.26863	0.267714	0.514473	1.3281	0.569191	0.295385	0.405684	0.539384	0.893987	0.584606	0.106278	0.273168	0.2749	0.608001	0.586248	0.260084	0.948247	1.42573	0.614766	1.64158	1.8239	0.659925	0.364608	0.438019	0.247751	1.61484	0.582613	1.66488	2.0591	1.44201	1.69062	0.746861	0.110631	0.150982	0.303399	0.240953	0.159733	0.316434	0.417685	0.417868	0.185686	0.943182	0.879183	0.869905	1.13999	0.992509	0.380903	0.490017	0.401545	1.0899	1.15131	0.243185	1.64525	0.370737	1.33257	0.40715	0.855525	1.1055	1.06647	0.728579	0.868848	0.524533	0.366865	0.840876	1.01581	0.791894	1.11073	0.824762	0.587912	0.719575	2.78333	2.2606	2.21043	0.562681	0.843014	0.813028	1.0052	0.443641	0.590477	0.773995	1.21212	0.947365	2.38833	1.80555	2.71037	2.55412	2.6036	3.77949	1.80554	0.967952	1.12311	1.27336	1.38368	1.84911	1.08407	1.15933	1.35121	1.14068	1.44494	0.721568	0.522848	0.582311	0.506243	1.26706	0.786294	0.942548	0.989844	0.681657	0.602244	1.26996	0.574816	1.47044	0.973207	0.698815	1.01512	1.27639	1.5908	0.966965	1.18033	0.708896	0.648304	1.04655	0.579528	0.712225	1.03994	0.703296	0.943225	0.531825	1.78692	1.06639	0.4943	0.393889	0.40309	0.800819	0.454962	0.490765	1.06071	0.484442	0.846168	0.211103	0.377961	0.297283	0.145258	0.282231	0.262924	1.01647	1.38601	0.752054	0.373556	0.462514	0.528384	0.236062	0.352599	0.296575	0.909065	1.66066	1.66751	0.401769	0.551892	0.293873	0.273737	0.757418	0.45175	0.711504	0.292749	0.0651694	0.389588	0.558003	0.175721	0.421984	0.478229	0.245227	0.539856	0.409617	1.24997	1.26099	2.43422	2.56954	1.54591	1.25937	1.10259	0.950439	1.59068	1.61741	1.89456	1.56674	1.42553	1.16196	1.96577	1.29162	0.997964	1.30635	0.937241	0.506478	0.588474	0.731118	0.381463	0.309287	0.712435	0.343661	0.758557	0.36848	0.404895	0.50732	0.309115	0.455441	0.831474	0.709111	0.844783	0.616724	0.464792	0.900126	0.593388	0.779416	0.513562	0.564935	0.400599	0.300796	1.21761	0.633083	0.331683	0.336762	0.90275	0.941311	0.649779	0.889531	1.2949	0.773192	0.917286	0.696465	0.414826	1.61621	2.4453	1.90351	1.27249	1.2586	1.16986	1.79928	0	0	0	0	0	0	0	0	0	0	0	0	11	0.00156117
Zm00001d004437	1279	2	47	224	823	0.19	0.28	0.59	0.855007	0	0	0	0	0	0	0	0	0	0	0	0	0	0	0	0	0	0	0	0	0	0	0	0	0	0	0	0	0	0	0	0	0	0	0	0	0	0	0	0	0	0	0	0	0	0	0	0	0	0	0	0	0	0	0	0	0	0	0	0	0.00254931	0	0.0488987	0.00169954	0	0	0	0	0.0154417	10.9166	599.174	93	1.75655	4.71935	4.10525	2.00749	1.31597	3.00475	4.9	3.15603	2.47881	2.33031	1.92411	0.394848	0.283821	1.72503	1.26339	0.684115	0.230752	0.912581	2.07406	1.9364	2.2209	1.096	1.28156	2.24283	1.4227	0.348744	0.561842	0.190729	0.196026	0.660344	0	1.54239	0.8593	2.64603	1.88102	0.197871	0.18272	0.10477	0.0565764	1.64112	0.469538	0	0.352437	0	0.132317	0.187021	0.336302	0	0	11.2435	10.258	12.8493	0.109837	0.438143	0.435841	0.208712	0.933591	2.26532	5.38617	7.28946	10.0222	0.213459	0	0	0	0.651566	0.760757	11.0035	12.7367	14.0915	0	0	0	15.1354	14.9613	14.8433	0.167302	0.184622	0	0	0	0	4.19404	4.21749	2.80025	2.47583	3.23001	2.5651	1.62481	0.976559	1.38208	0	0.329216	0	0.138851	0	0.54876	377.451	599.174	579.661	0.519865	0.874567	0.822858	2.27319	1.87431	1.94628	0.366459	0.916789	0	0.250381	0	0.293173	0.538622	1.39851	1.29645	3.78284	1.52935	0	0	0.416811	0.370059	0	0.173718	0.897282	1.12827	0.989372	1.04269	0.699831	1.82621	1.24967	0.785448	1.57063	1.64834	0.167467	0	0	0	0.246488	0	0.222443	0.528285	0.349952	0	0	0	0	0	0.622154	0.298399	0.254463	0.561234	0	0	0	0.183476	0	0	0.213125	0.1101	0	0	0.0955916	0	1.85558	0	0.686438	0	0	0.28178	0.097927	0	0	0	0	0	0.277409	0.237778	0.495142	0	0	0.123033	0.353088	0	0	0.0764991	0.169942	0.121605	0	0	0.17683	0.146099	0.14776	0.302678	0.667078	0.32139	0.285153	0.129928	0	0.593179	0	0.229104	0	0	0.416891	0.446737	0	0.522546	0	0.349253	2.5144	0.266823	0.156706	0.220318	1.17255	2.51705	0.8928	1.13622	0	0.308878	0.901842	0.568458	0.549307	99.8693	118.112	232.77	131.206	22.355	81.1202	17.0871	0.165228	0.456924	0.122875	0.153882	0.402245	0.401495	0.183558	0.341515	0.285861	0.194577	0.353412	0.122993	0.188979	0.188868	0	0.481942	0.120142	0.559975	0.161399	0.125876	0	0	0.464474	0.174261	0.430492	41.4096	3.25713	1.45065	1.4951	34.2614	41.5754	2.72371	4.43475	7.88245	7.88497	8.34384	5.50505	5.88279	7.65955	44.2558	43.7597	48.2762	40.429	51.412	35.6352	0	0	0	0	0	0	0	0	0	0	1	0	5	0.0039093
Zm00001d004438	52435	27	72	333	2916	0.26	0.21	0.45	0.656509	648.321	18	40.6002	12.3048	5.96695	10.1861	22.2494	0	2.00485	0	17.0679	0	0	0	0	0	0	0	0	13.6219	65.204	62.4106	92.9471	0	0	0	1.90989	2.81119	17.8667	2.78582	0	648.321	299.041	31.3897	22.0198	9.69654	0	0	0	0	0	0	0	0	0	0	0	0	0	0	0	0	0	0	0	0	0	0	0	0	0.0376623	0.00101339	0.0390332	0.0278342	0.000710725	0.00857872	0.00142767	1.35119e-05	0.00900766	7.25616	65.1835	249	1.99415	1.40614	1.60573	1.618	2.15068	2.21911	1.99334	3.60313	3.83831	2.31406	1.13598	1.2225	0.800812	1.18026	6.64589	0.934759	1.52414	1.81245	1.51797	1.86758	2.15972	2.25126	2.76193	1.51781	2.63515	4.93706	2.26899	2.15973	7.50291	2.12894	2.40877	2.2574	1.78201	2.4696	3.01595	2.46817	1.51184	2.15519	2.64455	6.15296	6.89259	4.74118	4.42484	3.45474	2.58433	3.50651	2.45304	3.44787	2.88992	5.02498	3.66024	4.63352	3.4888	3.02996	2.83505	3.58992	2.88457	3.857	4.58033	2.57311	4.65115	4.95119	5.61058	3.98713	4.45587	4.73805	2.97038	1.67106	0.983734	2.79967	6.37891	7.35722	5.95007	2.0333	2.34242	1.89529	5.63532	5.35985	5.78006	8.46011	9.68738	8.14586	0.941962	1.17325	0.772007	4.06943	4.04129	1.25329	3.17606	2.60023	2.87333	1.67294	2.57387	2.50908	5.54821	4.42659	4.84378	3.51304	4.49829	4.91839	9.94824	7.87226	6.97515	1.07395	1.21445	0.643469	7.16213	8.3136	7.54647	4.45744	4.85955	4.40753	7.1715	7.72362	7.08162	0.965544	0.541626	0.171585	7.02117	5.57454	4.98968	7.61299	7.00823	6.28521	5.48357	5.2883	5.67219	6.1504	5.28679	6.22776	5.71336	4.92093	5.87383	8.46617	9.49758	8.53184	4.272	4.23645	5.45314	10.9123	10.1163	11.9888	12.6473	15.6396	11.244	23.675	17.2766	18.9431	12.2824	8.79039	10.6202	3.02752	2.51965	3.8959	20.2019	17.5659	16.1309	21.8461	17.3497	12.4266	4.01772	4.58587	3.56232	13.9724	18.3405	18.5544	43.5657	31.4577	35.3479	54.4231	42.1653	44.1628	5.7259	6.57832	6.11496	43.7227	47.2314	40.3419	63.3869	52.9797	52.0119	7.69859	6.70451	6.5905	49.6584	50.9128	46.8574	65.1835	61.0455	56.5686	6.45037	6.70552	7.89476	2.85536	2.23111	2.29778	1.94023	3.62051	2.44011	1.55794	3.11894	3.34353	3.24351	2.03347	3.02116	2.88266	3.5435	1.80543	2.22524	7.17779	1.30221	0.657838	0.974495	2.68239	0.831292	1.32785	0.936228	3.50324	1.09018	2.55616	0.728881	1.04471	0.767294	0.616594	1.25529	0.934162	0.846955	1.07513	0.830185	1.16282	1.80942	2.64949	1.16882	3.16186	1.79851	1.62238	2.93516	1.60103	1.7012	1.20761	1.305	1.35015	1.3179	1.37271	1.15391	2.20969	1.41891	1.25418	0.852734	0.78186	0.742986	1.40706	1.2744	2.91538	2.71255	3.46033	1.85215	1.98519	4.00028	3.6431	3.80562	3.12249	0.469872	1.44329	1.01759	1.92984	0.621209	1.18762	1.13591	1.07902	1.08177	0.801529	1.79712	1.87489	0	0	0	1	0	0	0	0	0	0	0	0	23	0.000438638
Zm00001d004439	1080	1	0	0	1080	0.15	0.37	0.74	0.890235	0	0	0	0	0	0	0	0	0	0	0	0	0	0	0	0	0	0	0	0	0	0	0	0	0	0	0	0	0	0	0	0	0	0	0	0	0.0506107	0	0.0617264	0.965188	1.80948	3.48104	0	0.59537	0	0	0	0	0.201331	1	0.305189	0.324269	3.18635	1.32397	1.72325	13.4982	2.12154	2.58676	28.1347	3.6499	0.000141628	0.0145838	0.00957012	7.08142e-05	0.00428936	0.00049975	0	0.0185754	0.000928686	1.95699	16.4023	104	0.272748	1.22237	0	0	0	1.06092	0	2.19324	0.813089	2.67854	0	0.804121	1.31043	0.54067	0	0	0.196393	0	0.257716	0	0	0.166339	0	0.282072	1.26311	0.127604	0	0	0	0	1.03647	0.372783	1.55384	3.17267	1.10682	0.417625	0.085718	0.223272	0.302762	1.43541	0.249298	0.288591	0.38065	0.181157	0.196886	0.125328	0.914353	2.00513	2.83616	1.35165	1.90446	1.24201	0.220921	0	0	1.11646	0.730303	0.67156	0.243819	1.03448	2.92334	0	0.380313	0	0	0.226424	0.59549	1.30871	0.320437	0.721023	1.08162	0	0.170821	0.609531	0.381954	0.187944	0	0	0	0	0	0	13.6436	15.4124	16.1013	9.02574	5.98665	3.92026	10.5252	7.33614	6.04945	10.5002	6.67041	8.44856	0	0.220837	0	0.0758382	0	0	0	0	0	15.1986	8.54511	16.4023	0	0	0	0	0	0	0	0.585896	0.297934	10.1204	10.7808	5.70679	0	0	0	0	0	0.240586	0	0	0	0.196966	0	0	0.254257	0	0.147379	0	0	0	0	0.366167	0	0	0.257493	0	0.127529	0	0.211267	0	0	0	3.03391	0	1.03935	0	0	0	0	0	0.502465	0	0	0.934496	0	0	0	0	0	0	0	0	0	0	0	0	0	0	0	0	0.418866	0.0973762	0	0	0	0	0	0	0.191233	0.0705563	0	0	0	0	0	0	0	1.84859	2.82658	1.34389	0.766711	3.01368	4.13979	1.96478	2.66014	2.13731	3.38611	2.73699	0.903693	0.137561	1.2897	0.310859	1.7773	0	0.96936	1.29301	0.236432	0.64839	0.85269	0.724157	0	0	5.68542	0.29846	1.56233	0.41754	3.09434	2.98332	6.49569	10.873	7.81524	7.12865	4.11468	5.86965	5.45124	4.40614	4.28667	6.0082	4.28007	6.14367	4.8266	4.454	6.58036	3.7485	5.59754	4.96348	6.41974	5.30891	2.29657	3.52684	5.04655	6.80823	5.00438	3.85255	5.2902	3.75086	4.42443	1.29676	8.35802	11.1425	3.20249	3.02497	11.3158	10.6835	9.942	12.3129	2.05427	0.313919	3.30577	0	4.31746	0.341329	0.868748	2.36783	1.87247	2.74275	2.38047	2.44901	0	0	0	0	0	1	0	0	0	0	0	0	16	0.0148148
Zm00001d004442	4955	5	0	0	4555	0.16	0.35	0.67	0.871132	0	0	0	0	0	0	0	0	0	0	0	0	0	0	0	0	0	0	0	0	0	0	0	0	0	0	0	0	0	0	0	0	0	0	0	0	0.274065	0.0530966	0	14.907	1.52339	0.501397	0	0	0	0	0.218843	0	0.0054502	0.0396176	0	1.1663	0.61216	0.404284	0.713027	0.892895	1.30857	1.42977	1.63681	1.68509	0.00141628	0.0634825	0.0377383	0.000708142	0.0411779	0.00778761	0.000424885	0.00643404	0.00935768	0.7145	18.6115	42	0.434414	0.448439	9.47969	7.75626	6.36206	3.8324	7.68692	18.6115	10.4417	7.35334	1.75738	0.945776	0	0	0	0.114642	0	0.0255614	0	0.0529406	0	0	0.0575163	0.119444	0	0.0187162	0	0	0	0	0	0.0582667	0	0	0.0210243	0	0	0	0	0	0	0	0	0.0592461	0	0.0410743	0	0	0	0.0627951	0.0438184	0.0484902	0.0364697	0	0.0720564	0.199879	0.0366177	0	0.165985	0.0476947	0.0449661	0.0977028	0.242932	0.117926	0	0	0	1.80283	2.52216	1.07425	0	0	0	0.154065	0.124878	0.173381	0	0.0291452	0	0.0673983	0	0.0401614	1.29899	1.37419	1.94324	0.326816	0	0	0.0347713	0.0475898	0	0	0	0	0	0	0	0	0	0	0	0	0.0546615	4.36189	5.00215	4.36664	0.1019	0.0590557	0.112485	0	0	0	0	0	0	4.33378	4.46794	3.23273	0	0.0339043	0.060395	0.172516	0.104532	0	0	0	0	0	0	0.0335734	0.356662	0.112047	0.206565	0.705791	1.04066	0.900417	1.35394	1.3819	1.07318	0.36511	0.487876	0.229674	0.151007	0.524817	0.143753	0.126324	0.168028	0.196697	0.0389556	0.0963902	0.0730329	4.19344	4.14736	5.12647	0.180244	0.0900918	0.174475	0.0145276	0.0287724	0.110475	3.13853	2.04016	1.79639	0	0.0265065	0.114438	0.119228	0.0274515	0.105913	0	0	0.010664	1.28988	0.828925	1.17985	0.0336199	0.0563933	0.0546527	0.0169932	0	0	0.276819	0.691319	0.662437	0.0260606	0	0	0.0168142	0	0.0181228	0.141267	0.0706842	0.0470213	0	0	0	0	0.040024	0.0241252	0	0	0	0	0.00968729	0	0	0	0	0	0	0	0	0	0.0423746	0	0	0	0.0853738	0	0.114428	0	0	0.0657739	0.0851941	0.0691654	0.0226708	0.0875816	0.138702	0.283099	0	0	0	0	0	0	0	0.0302703	0	0	0.0201683	0	0	0.0328106	0.0503618	0	0.0417655	0	0	0	0	0	0	0.0494878	0.131298	0	0.0174662	0.19779	0.256025	0.0323518	0.0345806	0.0144184	0.0529934	1.45321	8.632	0.607925	10.4405	0.818085	8.92974	1.89972	0.999817	3.69118	1.95942	1.57556	1.73933	0	0	0	0	0	0	0	0	0	0	1	0	63	0.0127144
Zm00001d004443	1505	2	90	243	1087	0.19	0.29	0.63	0.915614	16.0038	2	0.791192	0	0	0	0	0	0	0	16.0038	0	0	0	0	0	0	0	0	0	0	0	0	0	0	0	0	10.1056	0	0	0	0	0	0	0	0	0.0485509	0	0	4.64901	2.00885	0.601676	0	0	0	0	0.24573	0	0	0.23613	0	1.23715	0.858966	0.134761	0.765714	3.79401	0.609691	0.284968	4.0446	0.473007	0.00127465	0.0574774	0.0405243	0.00155791	0.04032	0.00127465	0	0	0.00772085	17.4557	369.85	163	46.0776	24.1732	57.0072	35.7344	39.4821	35.7735	21.5096	27.8044	23.9268	30.1822	32.1376	37.3826	7.06531	0.450928	3.97837	5.05897	5.91894	6.21295	2.8471	3.03837	0.670052	1.14287	1.10968	7.24992	21.8224	22.7713	10.6083	27.0701	1.19086	21.6105	1.37506	15.1588	11.0766	23.3474	27.3053	21.2296	1.81368	3.26442	1.59392	1.66917	4.73529	13.1005	16.7016	0.84134	0.6342	0.335969	14.3124	22.3837	17.3602	35.4474	29.2151	34.5162	0.66383	0.437585	0.397337	1.4924	0	0	27.9158	38.9167	37.6806	0	0	0	0.153318	0.134591	0.236573	25.715	31.8185	31.6715	0.143724	0.185589	0.294475	18.8932	18.0035	16.6666	0.494889	0.313463	0.657719	0	0.372898	0.144655	369.85	327.217	358.995	189.026	115.615	260.04	55.6176	39.1455	25.7739	2.54331	3.38946	2.63608	0.0831059	0.124014	0.331286	1.52709	0.24677	0.421881	0.318652	0.314933	0.606727	107.224	100.757	90.7286	0.289893	0	0	7.58623	2.8869	5.69935	1.6588	4.50181	3.49973	94.2311	121.338	111.656	2.04327	2.08495	4.35671	0.126691	0.384518	0.700493	0.865156	0.236587	0.522619	0.218543	0.159927	0.868265	0	0.673514	0.288076	0.210754	1.09678	0.679448	0.0549041	0.031434	0	0	0.169903	0.222141	0.0845839	0	0	0	0.115219	0	0	0	0.105236	0.1308	0.154703	0	0	0	0	0	0	0	0	0.0552077	0.155323	0.916102	0.601021	0.307015	0	0	0	0	0	0	0	0	0	0	0	0	0	0	0	0	0	0	0	0.045444	0	0	0	0	0	0	0	17.4568	26.1989	14.8853	1.0113	11.471	17.5594	8.43725	4.30267	4.3071	5.44831	7.03978	21.2703	1.54553	17.4569	0.383069	7.1665	6.07505	3.67112	2.33485	1.37521	0.625146	2.30217	1.3743	2.60735	1.62855	1.87461	0.44183	1.54623	1.8312	6.56548	10.4908	10.4901	24.4867	31.206	12.7455	19.9935	14.2004	7.29858	1.55954	8.60713	0.836003	8.10684	12.4097	2.13221	7.83073	2.87587	12.0511	9.57517	13.2719	1.05628	3.98058	8.53481	3.08849	9.74571	5.75243	8.19884	5.66293	9.48742	12.9023	1.3778	6.13805	34.921	29.8344	16.6322	14.915	27.2926	33.7343	23.9713	24.1456	82.1597	77.5066	95.0871	23.3778	57.0596	28.0554	41.6821	28.8171	25.9306	33.1462	30.7924	31.1348	0	0	0	0	0	0	0	0	0	0	1	0	21	0.0139535
Zm00001d004446	822	1	0	0	822	0.12	0.36	0.75	0.843112	0	0	0	0	0	0	0	0	0	0	0	0	0	0	0	0	0	0	0	0	0	0	0	0	0	0	0	0	0	0	0	0	0	0	0	0	0	0	0	0.93594	0	0	0	0	0	0.0164031	0	0	0	0	0	0.449204	0	0	1.5118	0	0	1.18252	0	0	0.000778956	0.0257362	0.00242389	0.000141628	0.0210179	0.000924635	0	0	0.0047183	1.00992	17.6482	78	0	0	0	0	0	0	0	0	0	0	0	0	1.95836	0	0.424177	0	1.6903	0	0	0	0	0	0	0.135968	0	0	0.442432	1.19591	0.556824	1.01465	0	0.558122	1.43728	0.567303	0	1.84848	2.34338	0.160876	0	2.1013	1.09416	0	0.286363	1.18297	3.566	0.903657	0	3.00686	1.17096	0	1.01556	1.43135	4.58927	4.24698	2.81003	17.6482	16.0188	9.25226	0.377537	0.523132	0	11.3385	7.86772	6.47981	7.37711	9.29143	10.8967	0	0	0	0.228006	0	0.267628	0	0	0	0.822883	1.77298	0.913095	2.01619	1.78454	1.98311	0.204809	0	0	1.27531	0	0	0.948154	1.81617	0.456975	2.68919	3.72789	1.93965	0.695864	0.356409	1.56112	0.116631	0	0	2.18668	1.1918	2.73641	0	0	0	1.648	0.296105	0.926387	0	0	0	0	0	0	0	0	0	1.49796	0	1.47098	0.354165	0.569891	0.382892	0.499254	0.319683	0	0.308213	0	0	0	0.399768	0.46599	0	0	0	0	0	0	0.320296	0	0	0	0	0	0	0	0	0	0	0	2.61003	1.23404	1.4634	0.280834	0	0.258059	0	0	0	0.85943	0.772124	2.0611	0.738224	0.536531	0	0.485315	0	0	0	0	0	0.702346	0.413383	0.693564	0	0.162965	0.158089	0	0	0	1.63131	1.74108	1.52274	0	0	0	0	0	0	3.21743	2.96133	4.03427	0.86514	0.814598	0.22392	0	1.38511	1.62037	2.52933	0.175875	1.33811	0.789191	1.88718	0.67615	0.202029	1.71098	0	2.47346	0	2.72285	1.91779	3.16477	1.91149	3.1949	2.14883	0	0	2.29577	1.99863	0.586362	1.46503	0	0.149796	0.0707217	0.0583957	0.627656	0.475254	0.843001	1.56237	0.62746	0.877733	0.775685	0.973107	0.34225	1.49302	0.920554	0.494813	0.792342	0.595228	1.48131	0.329775	1.68422	1.03586	0	0.852058	0	0.557017	0.642594	0.826846	0.458553	0.393123	2.06528	0.521224	0	0.725508	2.51948	1.44556	0	0.189115	0.229257	0.62612	0	0	0	0	0	1.85794	0	0	0	0	0	0	0	1	0	0	0	0	0	0	0	0	0	0	9	0.0109489
Zm00001d004448	5513	5	163	546	1346	0.2	0.28	0.57	0.909929	436.154	5	20.8776	0	0	0	0	0	0	0	0	0	0	0	0	0	0	0	0	0	0	0	0	0	0	0	0	436.154	4.05077	0	0	6.11307	240.189	0	0	2.45309	0.195244	0.055109	0.163829	5.76845	2.10234	3.27302	0	0	0	0.070248	0	0	0.0136087	0.0985541	0	0.513376	1.97198	0.401891	0.477475	0.796569	0.151009	0.461745	1.57927	0.0587761	0.000637327	0.0368885	0.00806682	0.00084977	0.0235915	0.0251615	0.00162873	0.000857872	0.00386042	18.9032	145.456	215	0	0	0.0212518	0	0	0	0	0	0.0886794	0.127166	0.572564	0	5.62333	0.547704	9.62262	0.414797	3.66189	0.213008	0.242985	0.0471988	0.0816144	0	0	1.46088	0.694445	4.1568	4.81302	11.5851	6.83794	11.0916	8.03853	3.31949	7.24419	0.578178	0.212603	10.6991	15.8912	8.28951	6.59908	14.6779	11.0587	4.52819	4.57667	31.8264	31.7337	38.9992	13.4237	14.3196	13.7206	25.2651	28.243	27.1921	26.0336	23.595	20.4344	35.9178	30.9422	31.5819	17.7013	15.2654	15.0035	45.3025	52.0937	46.103	74.4687	67.4338	111.204	6.79236	8.90009	14.9833	87.2534	53.2259	41.3235	10.3449	7.07965	5.85365	34.9239	31.3341	26.9054	9.16673	5.70917	7.61967	1.72686	0.352034	0.319229	45.6157	33.2593	27.3792	38.4093	47.1079	49.5973	145.456	128.001	120.289	13.8984	12.4032	16.5083	76.2808	72.8746	72.2133	13.1873	11.2561	15.4863	0.330524	1.24443	0.572748	33.4847	28.8511	29.3467	92.5151	90.5325	90.3687	23.0218	22.4531	27.3623	0.246674	0.265597	0.908448	66.0698	59.4045	85.4513	58.6895	86.2055	64.6449	94.6684	100.998	102.706	136.036	121.625	138.944	98.8648	127.039	92.1175	20.8025	23.4517	24.9923	3.00683	4.59933	1.74583	8.63601	9.82602	6.90861	0.867973	1.43935	1.1945	3.31303	3.02034	3.97536	0.0876754	0.794175	1.18741	6.19219	5.29391	5.6795	4.27362	3.80815	5.9414	1.86186	1.7727	3.09781	4.8403	4.18557	4.36193	21.4817	19.1006	17.9202	4.2512	1.77616	2.74955	0.299677	0.157888	0.224687	7.01708	5.23483	5.70869	4.07725	3.91829	2.86604	0.187131	0.0453983	0.0347102	7.30561	7.84056	7.79341	5.63207	5.06934	4.21104	0.317599	0.255014	0.152396	10.4403	10.1857	8.40292	7.18722	8.27006	7.5318	7.39257	8.51646	8.97418	8.09947	7.80584	7.1188	6.57893	6.83464	7.18418	7.83896	5.66762	8.1533	9.51423	10.3369	5.03862	6.23582	14.1125	20.7267	5.54805	4.69617	5.03552	23.7569	11.9549	20.5489	10.0214	12.4054	2.52801	3.60702	0.453114	0.219155	0.117096	0.163928	0.145505	6.57191	12.2637	11.8134	10.1403	10.3441	12.2648	11.1247	10.4828	11.9915	11.1101	11.8629	6.23915	10.0802	12.2056	9.96547	9.43882	8.08619	9.64484	8.19299	11.8153	12.2725	7.7608	13.1947	8.7576	12.9958	10.1869	26.0325	15.5331	14.7243	12.5642	9.86779	25.2083	24.9145	0	0	0	0	0.126144	0.0681965	0.0490705	0	0	0	0.0259516	0	0	0	0	0	0	1	0	0	0	0	0	0	61	0.0110648
Zm00001d004451	1014	1	0	0	1014	0.12	0.34	0.7	0.887726	172.362	5	6.40197	0	0	0	0	0	0	0	3.0894	0	0	8.44292	0	0	9.99278	0	0	0	0	0	0	0	0	0	0	0	0	0	0	17.3778	172.362	0	0	0	0.107695	0	0	4.09612	1.03993	1.05293	0	0	0	0	0	0	0.0705678	0.900269	0.0141128	2.61912	1.71197	4.24498	3.57188	9.19224	8.78082	3.37922	14.5932	5.79434	0.00141628	0.0390332	0.0124351	0.00084977	0.047183	0.0019828	0.000212443	0.00343149	0.00857872	11.02	67.953	205	10.7573	9.92166	2.34873	7.80469	9.80195	19.6914	5.90719	20.5592	25.5482	22.0828	17.1429	13.0597	16.9824	5.153	15.1578	9.88095	10.1801	8.02629	11.4966	2.8926	4.62108	4.88628	2.22523	7.59229	17.2944	25.8656	9.36393	11.764	10.4312	14.3448	2.29479	7.96654	20.7921	25.9851	13.2521	19.7165	19.3278	4.21763	1.36667	14.9734	15.2508	19.2688	22.3077	1.68564	1.9948	1.83646	13.7186	13.1697	16.6862	11.0997	17.1384	15.436	8.44594	5.10046	6.11064	12.4367	8.61309	11.3633	4.6926	13.0068	12.8486	2.04519	0.873745	1.67275	2.95049	5.43361	12.9631	16.422	6.95074	16.8938	1.7349	1.09649	0.381549	2.69011	1.42591	1.39229	0.194256	0.208733	0	0	0	0.286223	26.2856	36.2911	28.6746	38.838	61.5662	20.9383	44.9429	35.8789	34.7084	8.32616	7.1253	10.7798	0	0	0	7.73499	7.15322	6.35239	0	0	0	18.6515	20.8822	20.8533	0	0	0	0	0	0	2.33368	2.05655	3.55239	9.02261	13.829	13.3745	0	0	0.213238	0.252407	0.408796	0.275226	0	0.694594	0.77432	4.36904	2.13239	1.21826	4.74007	3.51801	5.96859	2.12847	3.39331	3.1822	0.0919289	0.106875	0	0.478625	1.36615	0.975253	0	0	0	1.40236	2.10483	3.59203	0	0.246436	0.557262	0	0	0.382383	2.61034	1.62115	3.37999	0	0	0	0	0	0.294355	26.2551	14.3409	17.6762	1.74341	0.414981	1.30782	0	0	0	0	0.296188	0	1.38668	2.58542	1.69536	0	0.12963	0	0	0	0	1.61738	1.13252	1.77533	0	0	0	0	0	0.16426	28.5793	27.9083	29.5779	2.4625	33.309	27.8989	28.8418	23.7718	21.152	18.8615	26.6982	24.2395	1.48031	20.6131	3.0643	22.8835	36.3359	20.8993	31.3735	32.281	5.32289	38.8975	19.6457	19.7182	2.10455	67.953	5.25522	26.3993	22.3677	9.1461	10.5199	36.1583	13.8831	15.1461	13.0455	11.0484	35.552	22.0303	18.7763	27.2227	18.6572	18.3643	33.5043	23.5224	16.0734	25.3884	20.4124	34.3566	31.0773	16.7774	22.9376	22.2925	21.0526	21.1505	26.3718	20.3433	13.1093	30.1351	23.5604	16.2441	5.32591	8.37677	18.9678	8.6275	7.9891	10.3983	12.0301	14.9721	20.0625	8.27946	1.7576	6.68558	0.804123	9.96385	4.06967	19.2611	28.4406	24.4825	28.9086	22.0555	24.6158	0	0	0	0	0	1	0	0	0	0	0	0	10	0.00986193
Zm00001d004452	1908	5	187	572	566	0.25	0.27	0.52	0.845019	70.798	2	4.25359	0	0	0	69.5705	0	0	0	70.798	0	0	0	0	0	0	0	0	0	0	0	0	0	0	0	0	0	0	0	0	0	0	0	0	0	0	0	0	0	1.42368	0	0	0	0	0	0.339418	0	0	0.327452	0	0	0.584598	0	0	1.41325	0	0	10.4345	0	0.00788067	0.0493443	0.0247124	0.00305313	0.0357502	0.00205766	0.00224922	0.000503202	0.00686298	11.5963	223.634	75	68.9382	73.8777	74.6249	115.043	134.043	130.867	140.551	99.6507	170.138	124.6	137.682	136.946	0	0.30973	0	0.263898	0.248458	0.141796	0.704726	0.326202	0.327859	0.0805453	0.193764	8.26573	0.0582745	0.0602067	0.110187	0.204388	0.323136	0.351024	0	0.245639	0.260691	0.166586	0.305277	0	0.106217	0	0.0149314	0.151393	0	0.0762072	0.102504	0.121719	0.136717	0.104123	0.0944463	0.193157	0.0639481	43.6826	41.5684	43.701	0.255066	0.279389	0.426028	0.23282	0.133963	0.573382	18.0773	42.8823	19.6241	0.0602683	0	0	0	0	0.112036	56.264	45.975	56.0403	1.53176	1.1157	2.07561	22.6273	21.6437	19.7145	1.08282	0.914011	1.85051	0	0	0.0759799	29.4045	31.2411	37.1764	5.10143	3.87094	5.97578	5.02829	5.37051	4.81884	2.82201	2.82428	3.18603	0	0	0	1.58402	0.625456	0.720745	0	0	0	28.1298	50.7173	53.0327	0	0	0	0	0	0	0.551213	0.833325	0.74647	20.0251	12.5031	19.7779	0	0	0	0	0.0349911	0.0624916	0	0	0	0.0474965	0.0718401	0	0.0959212	0.0422597	0.0959509	0.118623	0.252419	0.148456	0.206349	0.336111	0	0	0.883747	1.13888	0.147926	0	0	0	0.130164	0	0.24536	0.0852474	0.182744	0.299699	0.202223	0	0.120219	0.19157	0.118217	0.105749	0.1777	0.14097	0	0	0	0.0565566	0	0	0.156283	0.165626	0.220849	0.157134	0.0431023	0.387667	0	0	0	0.21011	0.0969456	0.109655	0.19669	0.147474	0.326948	0	0	0	0.0450827	0.128119	0.242083	0.133964	0.168896	0.159744	0	0	0.0429628	0.192242	0	0	0	0	0.0414781	0	0.134215	0	0	0.00829338	0	0	0	0	0.0243785	0.29294	0.0967828	0.588116	0.128459	0	0.246863	0.11453	0	0	0.0301253	0	0	0.139914	10.638	15.0434	2.37432	9.23326	1.8901	13.9148	2.09215	0.024977	0.0278169	0	0.0481012	0	0.0306063	0.0964997	0	0	0.0368392	0	0.0388859	0	0	0.162036	0	0	0	0	0	0	0	0	0	0.676949	1.36589	1.55014	0.966023	0.871716	1.27685	1.63441	1.3003	1.49277	4.8926	8.93465	5.59604	20.9936	4.97813	25.5157	142.974	80.9956	223.634	127.295	143.888	120.33	0	0	0	0	0	0	0	0	0	0	1	0	15	0.00786164
Zm00001d004454	3245	2	0	0	744	0.19	0.27	0.55	0.839072	0	0	0	0	0	0	0	0	0	0	0	0	0	0	0	0	0	0	0	0	0	0	0	0	0	0	0	0	0	0	0	0	0	0	0	0	0	0	0	0	0.391439	0.350978	0	0	0	0	0	0	0	0	0	0	0.3136	0	0	0.489745	0.202417	0	0.770064	0.413881	0.102082	0.0881297	0.0394965	0.0466082	0.0407644	0.0014871	0	0	0.00478911	0.000829099	0.227173	0	0	0	0	0	0	0	0	0	0	0	0	0	0	0	0	0	0	0	0	0	0	0	0	0	0	0	0	0	0	0	0	0	0	0	0	0	0	0	0	0	0	0	0	0	0	0	0	0	0	0	0	0	0.227173	0	0	0	0	0	0	0	0	0	0	0	0	0	0	0	0	0	0	0	0	0	0	0	0	0	0	0	0	0	0	0	0	0	0	0	0	0	0	0	0	0	0	0	0	0	0	0	0	0	0	0	0	0	0	0	0	0	0	0	0	0	0	0	0	0	0	0	0	0	0	0	0	0	0	0	0	0	0	0	0	0	0	0	0	0	0	0	0	0	0	0	0	0	0	0	0	0	0	0	0	0	0	0	0	0	0	0	0	0	0	0	0	0	0	0	0	0	0	0	0	0	0	0	0	0	0	0	0	0	0	0	0	0	0	0	0	0	0	0	0	0	0	0	0	0	0	0	0	0	0	0	0	0	0	0	0	0	0	0	0	0	0	0	0	0	0	0	0	0	0	0	0	0	0	0	0	0	0	0	0	0	0	0	0	0	0	0	0	0	0	0	0	0	0	0	0	0	0	0	0	0	0	0	0	0	0	0	0	0	0	0	0	0	0	0	0	0	0	0	0	0	0	0	0	0	0	0	0	0	0	0	0	0	1	0.000308166
Zm00001d004457	1796	6	0	16	488	0.24	0.2	0.41	0.670792	20.3911	2	0.798439	0	0	0	0	0	0	0	0	0	0	0	0	0	0	20.3911	5.95744	0	0	0	0	0	0	0	0	0	0	0	0	0	0	0	0	0	0.0788585	0	0	2.41785	1.40391	0.62396	0	0	0	0	0	0	0.192622	0.138637	0	2.51554	2.77758	0.419257	9.67161	5.47059	0.637336	14.9457	6.99	0.0919736	0.0135227	0.0249327	0.0436058	0.0167264	0.0370563	0.000637327	0	0	0.000857872	2.13004	6.4384	229	2.42303	0.29747	0.846824	1.20731	1.16717	0.967184	1.94287	1.13962	1.35965	0.750621	0.410676	0.610659	3.76151	4.66138	3.11569	2.5306	2.27322	3.93552	2.97993	3.07695	3.66779	2.56754	1.8748	3.7396	1.28861	1.33735	1.7236	1.33634	2.52717	2.04161	2.70015	2.09471	1.69127	1.14467	1.14588	2.5046	2.02651	2.40392	2.54391	1.54339	3.37215	0.859153	0.668071	3.69907	2.79103	3.29093	2.41989	2.21782	2.18277	0.155133	1.86271	1.03122	4.75443	3.45122	3.95655	2.17595	4.03943	3.2918	1.86589	1.02099	0.202275	2.74218	1.5975	4.10696	2.82012	3.51644	3.62501	0.566489	1.05104	0.566047	2.62202	2.42248	3.34847	1.41471	1.15909	0.877796	2.88741	2.9893	3.77676	2.58352	2.40332	3.56957	1.32952	1.52007	0	1.0398	1.47668	0	1.48389	2.67075	1.55829	2.32198	1.73472	2.68048	3.65352	2.64006	4.30916	2.34585	1.1818	2.058	6.4384	3.94562	4.0222	0	0	0.600779	2.85489	3.50241	3.84581	2.58282	3.23248	2.84303	1.168	0	0.670959	1.19806	0.736578	0	3.63604	2.83414	2.34763	3.11626	2.8501	4.4903	2.19904	2.87213	2.18152	2.15605	3.57086	3.19001	3.41208	3.2497	5.13708	4.72013	2.22903	3.72872	5.03061	4.02646	3.46956	1.29816	2.15941	3.42977	3.88081	4.45387	4.45296	1.39248	3.80592	2.12602	1.84022	2.44241	1.99871	3.45289	1.41906	3.62335	2.62413	3.35774	1.969	2.37611	1.24235	1.22802	3.22545	2.27895	2.27207	2.99283	2.36532	3.16289	2.25911	0.984756	1.23448	1.03211	0.771988	0.869639	1.43948	2.48957	4.0949	1.33229	1.23019	1.29184	0.556866	0.374925	0.70657	3.52332	2.05496	3.00053	1.188	1.03032	1.59047	0.360269	0.671279	1.31422	2.17933	1.74515	2.94552	0.910731	1.35993	1.32404	2.24386	0.841485	1.34101	2.16253	2.03996	2.17997	1.2235	1.50789	2.18485	3.27561	1.29273	1.36714	1.3183	3.64316	2.11348	2.3104	3.51574	3.1633	2.49141	3.08214	2.85565	2.11464	1.73968	2.09971	3.23283	0.856353	1.05133	1.26709	1.84499	1.5931	1.16179	0.993555	0.557073	1.53794	1.30424	2.37781	3.14552	1.09652	1.69165	1.02225	1.67916	1.2325	2.43904	1.34129	2.02112	1.85857	1.54746	2.38114	4.64177	1.87894	2.57914	2.4279	1.51587	1.70351	2.45643	2.20912	1.54585	4.01376	2.31198	2.60397	1.12008	1.24616	3.70274	2.40196	2.31283	2.46515	0.28553	0.775698	0.392023	0.687617	0.827702	1.90608	0.361085	0.975478	0.357446	0.409475	1.87145	0.154771	0	1	0	0	0	0	0	0	0	0	0	0	8	0.00445434
Zm00001d004459	1926	4	49	321	1146	0.2	0.3	0.59	0.856384	0	0	0	0	0	0	0	0	0	0	0	0	0	0	0	0	0	0	0	0	0	0	0	0	0	0	0	0	0	0	0	0	0	0	0	0	0	0	0	1.33002	1.0645	0	0	0	0	0.124607	0.386204	0	0	0	0	0	0.33172	0	0.724438	1.87892	0	0.566364	1.50089	0	0.00141628	0	0.0184442	0.0014871	0	0	0	0	0.00857872	1.25684	127.837	3	0	0	0	0	8.83e-08	0	0	0	0	0	0	0	0	0	0	0	0	9.98e-10	0	0	0	0	0	3.54e-11	0	1.72e-07	1.64e-09	0	3.26e-09	0	0	0	0	0	4.12e-09	0	9.77e-13	0	0.0142483	0	0	0	0	0	7.94e-10	0	0	0	0	0	0	0	0	0	0	0	8.87e-09	0	0	0	2.53e-07	0	2.85e-07	0	0	0	0	0	0	0	0	6.39e-08	0	4.17e-09	0	3.68e-08	1.01e-08	0	0	0	1.04e-09	0	0	0	0	0	0	0	1.22e-07	0	1.3e-08	2.2e-07	0	0	0	0	1.65e-10	111.729	127.837	104.319	0	4.06e-08	2.31e-11	0	0	0	0	5.35e-08	0.0706208	2.59e-09	0	0	0	0	0	0.120074	0	0	0	5.58e-08	2.47e-09	0	1.31e-10	0.11551	0	0	0	3.74e-11	8.78e-10	4.67e-10	0	0	0	0	0	0	0	1.71e-09	0	0	0	0	0	0	0	0	3.74e-10	0	0	0	0	0	0	3.11e-09	0	0	0	0	0	0	0	0	1.65e-08	0	0	0	1.45e-09	0	6.59e-09	0	0	0	0	0	0	0	0	0	0	0	0	0	0	0	0	0	0	0	0	0	0	0	0	0	0	0	0	0	2.73e-08	0	5.29e-10	0	9.85e-09	8.77e-12	0	0	2.3e-08	0	2.98e-08	0	0	1.3e-11	0	0	2.27e-09	4.75e-07	0	0	3.53e-09	0	0	0	5.13e-09	5.4e-09	1.42e-09	0	0	0	9.72e-10	3e-10	0	1.03e-08	0	0	0	0	4.88e-09	1.37e-08	0	0	0	0	0	2.2e-06	0	0	0	0	1.01e-10	0	0	0.0653923	1.63e-09	1.03e-07	5.05e-07	0	2.23e-08	1.64e-08	4.8e-08	0.0296713	3.98e-09	0.0235291	0	0	0	5.62e-11	0	0	0.0491649	0	3.04e-08	0	0	0	1	0	0	0	0	0	0	0	0	0	0	0	0	0
Zm00001d004460	7749	14	108	140	1250	0.29	0.19	0.38	0.655214	163.161	28	40.81	43.8352	0	5.41705	0	91.6158	141.662	46.5764	0	6.57199	63.0473	26.7266	32.9502	48.2189	69.6297	163.161	77.4313	29.6371	0	26.3624	43.4569	8.69585	36.4646	65.2888	55.8369	8.98413	51.1788	53.4791	78.0329	21.1298	0	19.2193	12.0378	20.081	0	0	0	0	0	0.495498	0	0	0	0	0	0	0	0	0	0	0	0.443919	0	0	0.230304	0	0	0	0.0171755	0.0477415	0.0165039	0.00120384	0.0167468	0.000641378	7.08142e-05	0	0.00943659	3.42636	14.3198	230	1.96325	3.2701	2.75916	3.37989	3.13459	2.32847	2.56242	1.81832	1.96437	1.98011	2.34345	3.26641	1.24315	1.07009	0.618553	1.22534	1.71145	1.15889	1.17803	1.22613	1.17232	0.989667	0.616195	1.35257	0.577005	0.835316	3.61761	3.97964	2.86746	5.0666	6.22173	2.96222	2.82037	0.851875	0.585414	3.37367	3.6063	5.47627	6.34596	2.54347	2.05174	0.736673	0.971815	5.6224	7.27566	6.08761	3.39991	3.78418	3.24164	1.35379	1.60801	1.08042	8.34228	9.5449	8.18145	7.28385	7.65779	8.53495	1.81477	1.26589	1.70737	6.90821	5.59886	5.92201	4.15317	6.5618	3.78501	2.24749	2.51312	1.76974	2.43552	4.03094	3.71429	1.83864	2.51943	2.86658	6.60235	8.66584	9.16216	10.9748	13.0106	10.4518	1.13989	0.812984	1.15135	0.78062	0.722399	0.774763	0.386453	0.269096	0.55293	0.665191	0.925291	1.21644	14.3198	9.93038	10.9007	1.03476	1.21878	1.28395	14.1025	14.2308	12.1499	0.857921	0.687242	0.976066	6.19428	6.41411	6.2252	1.98621	2.46741	2.37538	0.663782	0.585659	0.705637	0.410662	0.923696	1.32035	5.99631	6.87177	4.03169	4.80792	3.25204	4.43926	4.05528	3.5802	3.33647	3.42404	2.61283	3.54956	2.93865	3.11393	3.6675	4.14347	3.60123	3.30311	4.30429	4.37851	5.41834	1.78663	2.23715	1.7916	2.01591	2.44355	1.43886	1.22382	1.47775	1.10662	0.479545	0.627084	0.534677	5.7269	3.80342	5.58879	1.75436	1.43379	1.11114	1.61263	1.23467	1.41851	8.33595	9.05775	9.31979	0.823256	1.2236	0.954335	2.4453	0.849996	1.28216	0.636971	0.772951	0.855742	10.2578	10.4035	9.70442	2.35582	1.7449	1.49922	0.662676	0.713717	0.432548	10.0332	10.0356	9.88254	1.61865	1.45952	1.35353	0.399762	0.44769	0.563044	7.84064	8.94774	8.28639	1.78467	2.56288	3.34205	5.19884	2.57738	2.37651	1.77262	3.72941	2.86509	3.14583	2.47247	3.49765	6.34308	2.36927	5.92783	2.77502	1.99464	3.04055	2.66889	3.46095	2.93446	2.72774	2.01126	1.91164	4.44365	1.5603	3.50956	1.60302	2.70574	1.37147	1.07164	1.48714	1.79177	1.47954	2.14425	1.0352	2.36912	2.81455	5.98755	2.77465	5.27264	2.39922	1.85317	4.8623	2.63672	4.21584	1.8897	3.55551	2.7802	5.3297	4.45843	3.06538	5.50243	3.33561	3.86439	3.00788	3.19621	3.42693	2.55075	4.52883	11.782	0.711141	1.46413	11.2195	12.3288	0.945	0.966751	1.68458	1.36313	2.0413	2.88867	1.39072	3.70768	1.48749	2.53598	2.65781	1.89744	2.60399	2.0935	2.07431	2.0253	0	1	0	0	0	0	0	0	0	0	0	0	14	0.00180668
Zm00001d004462	1376	8	14	289	577	0.28	0.21	0.4	0.647509	0	0	0	0	0	0	0	0	0	0	0	0	0	0	0	0	0	0	0	0	0	0	0	0	0	0	0	0	0	0	0	0	0	0	0	0	0	0	0	0	0	0	0	0	0	0	0	0	0	0	0	0	0	0	0	0	0	0	0	0	0.0470898	0.052863	0.0556585	0.0657756	0.0358945	0.00226605	0	0	0.0283098	0.00294358	0.121205	0	0	0	0	0	0	0	0	0	0	0	0	0	0	0	0	0	0	0	0	0	0	0	0	0	0	0	0	0	0	0	0	0	0.0293719	0.0510199	0.0281175	0	0	0	0	0	0	0	0.0226119	0	0	0	0	0	0	0	0	0	0	0	0	0	0	0	0	0	0	0	0	0	0	0	0	0	0	0	0	0	0	0	0	0	0	0	0	0	0	0	0	0	0	0	0	0	0	0	0	0	0	0	0	0	0	0.0147992	0	0	0	0	0	0	0	0	0	0	0	0	0	0	0	0.0740426	0	0	0	0	0	0	0	0	0	0	0	0	0	0	0	0	0	0	0	0	0	0	0	0	0	0	0	0	0	0	0	0.121205	0	0	0	0	0	0	0	0	0	0	0	0	0	0	0	0	0	0	0	0	0	0	0	0	0	0	0	0	0	0	0	0.0426877	0	0	0	0	0	0	0	0	0	0	0	0	0	0.0483385	0	0	0	0	0	0	0	0	0	0	0.0318961	0.0238004	0	0	0.064726	0	0	0	0	0	0	0	0	0	0	0	0	0	0	0	0	0.00715323	0.0107545	0	0	0	0.00760053	0	0	0	0	0.0316691	0	0.0448828	0	0	0.0162058	0	0	0	0	0	0	0	0	0	0	0	0	0	0.0159478	0	0	0	0	0	0	0	0	0	0.0745956	0	0	0	0.0451155	0	0	0	0	0	0	0	0	0	0	0	0	0	0	0	0	0	0	0	0	0
Zm00001d004463	40728	15	279	299	1837	0.24	0.3	0.54	0.643474	16.3907	1	0.496689	0	0	0	0	0	0	0	0	0	0	0	0	0	0	0	0	0	0	0	0	0	0	0	0	0	16.3907	0	0	0	0	0	0	0	0	0	0	0.0976633	0.274745	2.13929	0	0.0160086	0	0	0	0	0	0.021492	0	0.120309	0.298852	1.9765	0.178194	0.402254	0.729808	0.119966	0.506138	0.354756	0.0582782	0.0492203	0.043885	0.0422939	0.0185257	0.00121194	4.2148e-05	1.73958e-05	0.0171574	20.8625	46.4436	274	21.7342	17.8009	21.8518	18.6797	24.8558	22.2369	25.5526	21.5431	24.0621	24.845	20.6386	16.5584	24.7846	34.4679	28.9962	39.0893	28.5805	42.4725	44.2532	41.9632	40.7374	39.3484	45.1939	35.1224	30.7572	19.6921	26.158	20.1491	25.2215	23.8932	17.6943	23.829	23.9734	26.2561	26.4905	22.9967	32.5661	20.2446	17.3878	18.3967	26.2775	19.2455	19.3015	19.7141	17.5477	19.5518	16.7989	16.3811	18.3847	9.96603	8.18523	7.02241	20.0529	18.8952	18.4435	22.9409	22.6809	20.9276	9.77102	9.42732	9.75384	20.1325	19.5337	20.0505	23.814	24.5228	22.5315	7.92654	10.822	8.0145	18.6064	19.4018	14.0826	7.84579	7.9645	6.94047	18.627	18.3454	20.015	30.0638	26.2234	27.7775	8.96514	13.5673	8.71846	8.42311	9.29777	6.79111	8.6335	12.5566	14.8654	15.2464	17.0469	19.4052	22.2758	24.3209	22.6637	25.6909	22.8082	26.1482	31.3664	26.0315	25.0878	11.5977	16.6595	11.1512	29.0577	30.1314	31.6868	44.4762	46.4436	44.4424	18.5924	13.6191	13.666	15.2066	14.9392	15.6935	27.2045	28.4069	24.2161	29.9447	31.5503	30.3102	25.2859	28.6303	24.3761	33.1941	30.0267	30.6374	26.9241	26.1224	30.0312	22.1616	26.9781	32.3339	21.7922	24.8572	24.676	25.1515	23.1613	24.9664	25.7201	23.5133	21.6635	20.9438	20.6033	23.0299	14.3704	21.4284	20.4447	23.6109	19.0477	22.292	19.4775	20.3782	14.0713	19.1518	18.9699	10.28	24.0586	24.7427	22.5834	22.4905	32.0918	29.1254	16.6561	10.3438	15.2489	12.1298	11.098	13.4017	35.9199	35.5574	36.2718	15.0582	12.4321	16.2178	12.7673	11.6151	10.1794	40.321	40.4655	39.0439	14.3267	14.0903	12.215	9.71505	10.1527	8.66595	30.8523	33.6933	30.0685	23.8242	24.0015	20.0936	14.8733	18.6874	18.5215	17.2175	17.4116	16.453	16.6517	21.28	19.6245	15.3999	21.3035	14.5544	24.7054	36.2057	27.6545	27.549	23.3677	27.6301	27.5072	26.6467	28.7719	23.2418	20.8933	26.3277	29.2524	26.782	11.9946	14.0809	16.1084	14.7442	16.7797	14.014	15.859	13.5219	13.6404	16.9777	13.1684	17.563	12.8429	13.1948	16.9078	14.516	15.1286	10.6099	16.397	14.3912	15.9191	15.561	12.5254	17.3378	14.8944	15.8318	11.2983	14.3559	13.3797	13.5251	14.2112	9.91254	11.3744	13.6222	6.07096	6.02027	14.1076	11.6445	14.3045	14.2084	27.818	24.2695	22.8791	45.7337	25.1645	32.4194	12.7328	15.5933	12.0492	13.353	15.4064	11.5396	0	0	0	0	0	0	0	0	0	0	0	0	25	0.000613828
Zm00001d004465	5016	3	40	285	596	0.27	0.24	0.47	0.774021	283.213	7	13.3	0	0	0	0	0	19.4815	0	0	283.213	65.7742	0	0	21.7647	0	0	13.2681	0	0	0	0	0	0	0	0	0	15.0556	0	0	0	0	20.3425	0	0	0	0	0	0	0.94764	0	0	0	0	0	0	0	0	0	0	0	0.613163	0	0	0.26413	0	0	0.113817	0	0.0575412	0.0800321	0.0689932	0.0242922	0.00135597	0.000428936	0	0	0.0165393	16.3575	38.0707	274	7.12302	8.50133	10.6627	6.23712	10.5286	12.2577	10.9526	8.60741	12.294	8.74938	4.68574	4.79006	9.16169	11.6849	13.2773	13.6224	11.2247	17.3523	13.7281	9.87646	11.9861	16.7803	15.7806	10.704	11.6901	17.999	20.4915	23.8331	19.5634	23.6194	30.9373	21.3274	20.166	11.4358	15.5996	25.0938	27.4255	30.6168	33.0937	20.6376	19.766	18.4659	16.8115	23.1591	25.9706	21.5999	28.1996	29.9111	23.6055	6.07214	6.43202	5.88187	20.8916	22.4415	21.8679	26.7388	21.5186	21.7116	6.00031	4.37581	4.00117	20.5399	18.3398	21.9078	18.5544	18.7576	17.8564	4.68613	7.56137	6.17376	12.7443	11.5642	12.5973	5.49569	4.24298	5.22102	14.427	15.1864	16.5267	21.2336	20.0264	22.7699	5.41694	5.00338	5.57291	7.32011	9.29328	9.16287	11.7487	10.0855	11.5418	9.86812	12.8062	8.22052	19.2819	22.9641	17.9058	11.0468	10.9768	14.631	18.1521	14.7456	14.5965	5.77279	8.28584	4.88109	20.9716	18.9818	20.0308	17.3605	21.7946	19.2672	14.6258	9.60629	14.3788	7.96059	8.53495	6.84571	21.7434	22.3459	18.3837	24.0843	17.0511	17.9058	16.9998	16.9851	24.4755	20.7513	19.6583	19.7269	19.0287	19.9066	22.8774	20.6215	22.551	20.6659	20.9257	22.3075	24.8336	15.1296	23.9127	20.7881	18.2235	20.9334	18.4066	11.2814	14.1361	16.7088	13.3802	13.6847	19.4541	30.975	32.4481	38.0707	12.5595	12.6486	12.8721	10.6516	10.7694	11.9751	30.2179	24.7297	26.4944	13.5845	21.3924	22.0137	9.48572	5.74462	8.58752	4.74503	4.4973	6.83427	20.8448	21.04	21.7715	7.72374	6.74807	7.78694	3.78151	3.5832	3.09483	23.669	18.4231	15.8085	6.82054	5.70389	6.2906	4.86438	2.17432	3.79012	19.2557	17.0459	17.3548	26.9089	27.727	21.7374	33.0492	23.0603	22.3735	18.8099	23.9493	25.1325	22.237	19.6004	25.9122	31.5772	20.0433	34.2341	23.3614	35.9358	17.5898	19.7947	16.6713	16.9221	14.5953	13.66	16.6028	20.8895	16.8013	19.6075	14.6959	26.0983	7.16323	6.9812	14.0085	15.0081	14.1751	16.0568	12.198	26.4415	27.2215	24.6883	29.7079	21.5227	27.7604	28.6871	24.9415	26.2419	28.3409	24.9	26.0621	23.2732	25.9682	26.4707	32.1858	24.203	27.8061	23.1224	25.5156	29.333	28.6959	26.6132	23.1962	2.75192	5.38148	7.30376	2.31626	3.17422	5.01603	6.41057	8.98685	7.40137	5.65203	4.3279	4.07212	7.62041	5.4398	5.87418	9.59884	15.0368	9.60863	12.7849	9.33482	11.4728	0	0	0	0	0	0	0	0	0	0	0	0	26	0.00518341
Zm00001d004466	14529	12	274	444	3062	0.24	0.24	0.5	0.675341	595.403	33	213.47	238.269	256.539	289.887	54.3673	283.832	235.634	300.575	55.4611	375.981	217.261	185.144	349.251	265.645	173.118	58.6676	133.07	4.57412	49.5316	242.627	189.416	315.599	92.3342	221.298	233.435	169.664	489.373	595.403	519.825	36.4286	85.7612	281.555	17.8578	27.1377	0	0	0	3.50978	1.3505	0.871393	0	0.037993	0	0	0	0	0	0.059938	0	2.2011	2.871	0.9108	3.00865	3.79012	0.630731	1.10368	4.77988	0.328251	0.058471	0.0532179	0.0348854	0.0326193	0.0134532	0.00049975	5.9075e-05	0.000438689	0.00814978	24.9014	61.4048	274	14.4297	11.2143	10.7147	13.0233	12.029	12.3005	10.0413	11.25	15.3677	14.7392	11.1345	11.8086	21.3525	24.0932	21.4056	22.7802	22.0651	19.3562	19.7262	23.4767	22.6278	24.3802	23.1765	22.7159	19.6375	24.4575	29.8568	27.6132	29.0155	28.0531	30.3867	31.2983	24.5363	19.246	20.3961	22.5561	23.9702	37.947	34.3618	24.182	25.1718	25.583	24.2534	35.4888	36.457	36.3777	32.0261	27.6382	30.6937	7.52708	7.49184	7.1143	35.441	32.6967	35.6571	29.6137	27.7408	27.9713	11.0638	8.40965	5.99439	36.0266	34.5245	37.3536	35.7134	31.3976	29.0215	7.20532	6.35714	8.14556	29.4262	30.8188	37.2518	5.60987	7.31061	6.65426	57.5877	58.9947	61.4048	53.4661	57.1989	54.4516	4.81127	5.57151	4.81475	9.47099	8.1018	6.82201	10.938	9.84289	10.7145	19.1684	20.0456	21.2509	52.075	55.9508	48.1249	32.277	39.2648	39.8939	52.1837	54.8748	50.038	7.5293	6.20961	6.29739	40.4934	42.0756	41.7354	26.0037	27.0017	25.3282	22.0314	23.7455	24.7246	7.47115	7.86057	10.5541	38.1345	40.1277	30.6952	35.1969	36.7092	34.6425	37.0966	37.2025	43.268	32.0952	28.2741	33.7713	33.2651	34.4421	37.8346	46.998	42.9189	45.226	45.2302	47.3777	51.2885	49.9519	38.6716	48.9307	54.6943	54.2086	49.5698	41.3614	40.733	45.6525	18.9269	20.648	26.1865	16.9516	16.9218	17.343	36.1349	38.1101	28.961	41.2011	38.4502	26.9018	22.8911	21.9028	21.9525	22.1978	22.6576	22.7761	25.3843	14.7975	25.2553	17.6898	15.7942	20.6891	25.7749	31.7989	34.3382	21.4662	21.3917	23.639	16.5635	16.1788	17.4583	24.4787	24.2781	27.5413	16.4523	18.9588	19.7114	13.532	14.0094	14.3509	20.8191	22.5705	15.1212	14.3846	19.4844	24.7395	35.4972	21.5773	26.708	25.5791	27.1202	29.0467	26.4839	21.452	24.6545	42.0242	23.7288	36.3363	22.5018	18.7115	22.3674	22.8047	22.0878	26.0623	21.5531	22.6701	29.5933	34.2508	18.2218	26.6708	21.6438	22.0786	5.08645	3.73343	9.56242	11.2684	11.9494	11.417	10.0689	19.8201	25.7539	23.4684	26.3616	23.7858	20.7326	20.1214	28.1559	24.8062	25.0239	18.661	24.0577	24.8207	23.2105	25.9683	26.7435	25.1522	30.7774	26.569	28.1273	27.7194	23.6442	27.4328	20.539	15.22	9.46825	10.7187	6.95801	8.00084	11.1392	9.34393	12.8638	10.9237	16.7082	15.7158	20.926	13.3306	15.3281	14.3268	14.0129	14.0803	9.69951	12.2684	12.8909	13.4059	0	0	0	0	0	0	0	0	0	0	0	0	14	0.00096359
Zm00001d004467	2025	2	191	437	1266	0.19	0.29	0.61	0.919434	0	0	0	0	0	0	0	0	0	0	0	0	0	0	0	0	0	0	0	0	0	0	0	0	0	0	0	0	0	0	0	0	0	0	0	0	0	0	0	0	0	0	0	0	0	0	0	0	0	0	0	0	0	0	0	0	0	0	0	0	0.00113303	0.0540459	0.0278019	0.00141628	0.0244494	0.000212443	0	0.00343149	0.00686298	4.76137	38.7297	109	0	0	0	0	0	0	0	0	0	0	0.307299	0.121234	0	0.157866	0.160519	0	0.0372977	0	0	0	0	0	0	0	7.2751	21.2689	17.4975	6.78167	5.41309	8.90089	13.6898	18.784	15.6663	9.86205	6.68629	6.75902	7.57793	20.1807	13.9135	5.87356	6.13927	18.2211	23.8368	0.253132	0.431017	0.511966	26.2387	32.7436	31.6016	0.0627634	0.083099	0	2.19831	2.28687	2.42611	1.79672	1.9528	1.47812	0.182812	0.226667	0.323407	0.133514	0	1.11251	4.44316	9.47165	4.78521	0.295147	0.070872	0.514758	2.50896	1.55215	1.86005	1.08179	1.06647	1.14003	1.32676	1.0357	0.841529	0.143046	0.0736722	0.0832183	0	0	0	0.0979331	0.658304	0.276306	0.501764	0.416538	0.465079	0.889152	1.43256	0.616503	0.285251	0.278502	0.369966	0	0	0	0	0.0587856	0	0.18234	0	0.101892	0	0	0.0462893	0	0	0	0	0	0	0	0	0	0	0	0	0	0	0	0	0	0	0	0	0	0	0	0	0	0	0.0525791	0.031337	0	0	0	0	0	0	0	0	0	0.0657247	0	0	0.0835461	0.121705	6.5003	8.76295	11.8627	0.121519	0.154369	0.123693	0.0356504	0	0	4.01071	1.79595	1.46911	0	0	0	0.425473	0.153341	0	0.0309397	0	0	3.47172	3.95568	2.22551	0.176009	0.17476	0.149545	0	0.0485698	0.0361919	3.55917	4.46414	2.98697	0.233572	0.234259	0.216312	0	0	0	5.25496	5.69697	4.72932	16.9983	12.0027	11.5637	14.6004	17.8591	13.9143	16.1936	16.5629	11.4995	12.1471	12.1835	14.0056	12.3176	13.3354	11.445	13.229	21.0072	4.6909	11.9701	6.41733	3.60088	6.22384	9.10134	7.31714	9.42829	12.5903	2.16524	8.21688	7.6607	0	0	0	0	0	0.0196454	0	14.8499	24.0795	15.5883	20.2835	16.3874	32.4503	20.6147	17.4033	29.5862	17.4337	29.4617	17.8948	25.2453	15.1421	15.0461	31.5066	13.0286	25.2712	13.0908	38.7297	23.4381	16.545	35.1079	9.33202	0	0.526631	0.570131	0.044297	0	0.511881	0.364338	0.902301	0.370216	0	0	0	0	0	0	0	0	0	0	0	0	0	0	1	0	0	0	0	0	0	0	0	0	14	0.00691358
Zm00001d004468	8781	8	78	541	909	0.25	0.29	0.52	0.699379	0	0	0	0	0	0	0	0	0	0	0	0	0	0	0	0	0	0	0	0	0	0	0	0	0	0	0	0	0	0	0	0	0	0	0	0	0	0	0	2.10587	0.910934	2.92013	0	0	0	0	0	0	0	0.0592196	0	4.71664	1.42579	2.26399	3.72895	2.41157	0.818297	2.06941	3.08989	0.397326	0.0546874	0.0654216	0.0386669	0.0289266	0.0342248	0.000566513	0	0.00343149	0.00857872	1.66673	6.36798	177	0.104492	0.273138	0.188063	0.22306	0.204309	0.0849867	0.254982	0.102417	0.182816	0.172936	0.0733706	0.161586	0.708538	0.126007	0.934804	0.667078	0.752436	0.527755	0.196236	0.172181	0.246902	0.576887	0.270932	0.455235	0.847831	1.40085	1.04387	1.78309	2.0557	1.91828	2.20278	1.85388	1.34254	0.762394	0.925933	1.58672	1.54824	2.04288	2.15711	1.92583	1.86505	1.60916	1.58947	2.79426	2.47906	2.72298	2.14436	2.45145	1.50587	0.336239	0.280103	0.427405	2.56358	3.05464	2.10187	2.93221	4.63792	3.23029	1.50182	0.643336	0.842194	4.28028	3.12112	3.63952	3.20665	2.73349	2.32731	0.154069	0.555915	0.195623	2.04663	1.71216	2.46368	0.215849	0.140023	0.233744	2.93504	3.13775	2.87819	3.73294	4.08848	3.35983	0.0735763	0	0.150974	0.733118	1.09431	0	0.682369	0.429229	0.547701	0.761642	0.850701	0.802532	4.08624	3.61733	3.94898	1.30871	1.19208	1.60534	4.63122	4.74888	4.61881	0	0	0	4.97924	5.60763	5.00551	1.87567	2.12112	2.90605	0.880585	1.05453	1.1355	0.0159317	0.121785	0	5.07562	4.75848	3.40067	4.18871	3.76248	3.59102	2.64473	2.64317	2.60797	1.80342	1.96649	2.7839	2.68096	2.09841	1.97923	1.82915	2.70448	1.85711	2.35461	2.65231	2.95251	2.17882	2.08274	1.97129	2.40528	1.83972	2.18273	2.39664	1.68617	2.11007	1.15978	0.736547	1.07907	2.77017	3.12497	3.01382	2.14932	1.82242	1.6964	1.97144	1.77174	1.01442	3.90705	5.47236	4.0489	1.11343	1.2943	1.81693	1.42475	1.18068	1.14802	1.13152	0.719687	1.0303	5.13909	4.62363	4.54886	0.931099	1.21313	1.0167	0.988515	0.459015	0.613427	6.36798	4.2786	4.32555	1.21796	1.14305	1.30795	0.92046	0.712716	0.963466	4.21989	4.33694	4.95712	1.46349	1.15919	1.73777	2.31336	1.55694	0.939385	0.887328	1.98152	2.14053	2.03549	1.14789	1.62532	2.23456	1.1444	1.08278	1.24605	1.20191	0.889514	1.27487	1.2714	2.14893	0.821659	0.81188	1.17946	1.87432	1.26924	1.38614	1.3709	1.26304	0.183851	0.19348	0.214413	0.599192	0.442147	0.635418	0.357592	1.33984	1.80479	1.09154	1.85716	1.38201	1.41111	1.30854	1.6234	1.66487	1.45682	1.59723	1.81725	1.50868	1.32296	1.52237	2.23666	1.37579	1.85466	1.58058	1.80447	1.83375	1.7045	1.40033	0.944809	0.129337	0.952606	0.859933	0.311693	0.337441	0.864714	0.901068	1.07645	0.953103	0	0.192211	0.0942204	0.56983	0.233058	0.0992469	0.53814	0.749736	0.612031	1.05839	0.581086	0.448959	0	1	0	0	0	0	0	0	0	0	0	0	11	0.0012527
Zm00001d004469	1131	1	0	0	1131	0.3	0.28	0.47	0.660133	0	0	0	0	0	0	0	0	0	0	0	0	0	0	0	0	0	0	0	0	0	0	0	0	0	0	0	0	0	0	0	0	0	0	0	0	0	0	0	1.97928	2.72983	1.40391	0.441279	0	0	0	0	0	0.244425	0	0	8.28892	2.41073	1.25777	5.56565	3.03494	0.967398	5.08871	1.77049	0.551842	0.0251341	0.020555	0.00192008	0	0.0283098	0.00169954	0	0	0.00514723	2.51639	7.08304	258	3.67809	2.49773	1.74828	1.50078	2.05763	1.84944	1.24625	1.53675	2.4691	2.23748	2.23969	3.60442	3.23693	2.42062	2.60102	4.07321	3.02758	3.62327	3.14547	4.18096	4.17083	3.45109	2.82331	3.43056	2.14629	1.47242	2.42235	2.57466	2.55826	1.83324	1.75086	2.63288	2.30157	2.1389	2.16863	3.28276	2.33605	2.3415	2.04217	2.69894	2.64294	1.90975	1.73908	2.44904	2.65838	2.54208	2.06903	1.50226	2.26427	1.40817	1.6785	1.42692	3.30546	3.10922	4.09718	2.89428	3.0293	2.21594	1.71033	1.92238	2.01063	4.34749	4.32823	4.42992	4.29239	3.6317	3.60314	1.14073	1.28164	0.971201	2.26522	2.25725	2.59608	1.91953	2.10582	2.24639	4.22743	4.61855	3.71783	4.88997	4.52918	4.66539	1.165	1.28482	0.840383	1.41724	1.75059	1.47758	1.16548	0.688866	1.69043	1.30812	1.48871	2.05626	4.14383	4.67554	4.81312	3.0758	3.53554	4.23351	6.26703	7.08304	5.98262	0.417221	1.09749	0.618428	3.26013	2.92956	4.53272	1.86187	1.99583	2.41526	2.62925	1.99915	2.10018	0.723747	1.79053	1.27042	3.76314	4.445	3.09769	2.6764	2.5957	3.18465	3.44013	4.02151	3.82223	3.64154	3.43164	3.50495	2.94077	3.55479	2.60562	3.329	3.28988	4.61918	3.80881	3.54132	3.98584	3.52735	2.62936	3.34295	2.86017	3.91989	3.90128	2.19058	2.87865	3.89524	1.17864	1.71443	2.3428	2.37194	2.47341	1.91844	2.79451	3.32361	2.30277	3.45788	2.36648	2.40182	3.51074	3.12687	3.68304	2.41928	3.17837	2.89697	2.0307	0.953697	2.15223	1.08581	1.12896	1.34804	4.80471	3.90409	4.68598	1.99732	1.7538	2.00502	1.10699	0.995508	1.04647	4.52944	4.34159	4.41721	1.76445	1.86137	1.65548	0.89759	0.87898	1.08954	3.79471	4.34252	4.63827	1.25737	2.05248	2.31079	2.2139	2.08837	2.3971	2.37935	1.74379	2.09668	1.29689	2.31268	1.62886	2.40906	1.90427	1.11649	2.39046	2.53461	3.31952	2.74776	3.06103	3.06113	3.1345	3.25017	3.06445	2.15177	2.86108	3.46307	2.26301	2.60847	1.70933	1.22685	2.08565	1.64476	1.95424	1.23049	1.87195	1.88182	2.23546	1.92165	1.70131	2.56603	2.17974	1.95918	1.98172	2.11788	2.04132	1.56892	1.94638	1.96433	2.40884	2.05162	2.55948	2.18575	2.23488	2.18931	1.88963	1.87407	2.03484	2.25404	2.06646	0.72536	0.866324	1.67924	0.346429	0.426005	0.505471	0.715681	1.86427	1.22062	2.64563	2.37274	2.34393	1.52566	2.61052	3.29603	1.65769	1.80919	1.38483	1.38489	1.82187	2.52582	0	0	0	0	0	0	0	0	0	0	0	0	7	0.00618921
Zm00001d004471	2578	3	689	458	518	0.27	0.24	0.47	0.704213	0	0	0	0	0	0	0	0	0	0	0	0	0	0	0	0	0	0	0	0	0	0	0	0	0	0	0	0	0	0	0	0	0	0	0	0	0	0	0	0	1.12793	0	0	0	0	0	0	0	0	0	0	0	0.225754	0	0	0.31896	0	0	0.290071	0	0.0459659	0.102449	0.0186486	0.0451584	0.0452679	0.000920584	0	0	0.00214468	0.000183438	0.0264569	0	0	0	0	0	0	0	0	0	0	0	0	0	0	0	0	0	0	0	0	0	0	0	0	0	0	0	0	0	0	0	0	0	0	0	0	0	0	0	0	0	0	0	0	0	0	0	0	0	0	0	0	0	0	0	0	0	0	0	0	0	0	0	0	0	0	0	0	0	0	0	0.0264569	0	0	0	0	0	0	0	0	0	0	0	0	0	0	0	0	0	0	0	0	0	0	0	0	0	0	0	0	0	0	0	0	0	0	0	0	0	0	0	0	0	0	0	0	0	0	0	0	0	0	0	0	0	0	0	0	0	0	0	0	0	0	0	0	0	0	0	0	0	0	0	0	0	0	0	0	0	0	0	0	0	0	0	0	0	0	0	0	0	0	0	0	0	0	0	0	0	0	0	0	0	0	0	0	0	0.0238052	0	0	0	0	0	0	0	0	0	0	0	0	0	0	0	0	0	0	0	0	0	0	0	0	0	0	0	0	0	0	0	0	0	0	0	0	0	0	0	0	0	0	0	0	0	0	0	0	0	0	0	0	0	0	0	0	0	0	0	0	0	0	0	0	0	0	0	0	0	0	0	0	0	0	0	0	0	0	0	0	0	0	0	0	0	0	0	0	0	0	0	0	0	0	0	0	0	0	0	0	0	0	0	0	0	0	0	0	0	0	0
Zm00001d004472	3688	6	618	584	1228	0.23	0.25	0.51	0.800138	11.5208	1	0.349117	0	0	0	0	0	0	0	0	0	0	0	0	0	0	0	0	0	0	0	0	0	0	0	0	0	0	0	0	11.5208	0	0	0	0	0.275685	0.0886482	0.0847523	13.3479	0.0459904	10.5833	0	0.54962	0	0	0	0	0	0.479393	0	2.67034	0.104659	7.25637	1.90438	0.187423	4.74034	0.36931	0.181123	1.27348	0.0234849	0.0557875	0.0332911	0.0014871	0.0343149	0.00707137	0.000141628	0.00343149	0.011294	27.572	133.343	274	133.343	98.8974	51.9341	66.4285	61.1238	69.325	62.3524	64.33	62.2015	70.1359	105.739	97.7465	102.547	44.763	28.4204	40.7218	52.4132	28.7766	27.61	30.2463	31.1665	32.5517	32.3038	48.6621	51.5359	39.7732	16.8562	12.9953	15.8682	13.153	4.2916	15.6181	11.0644	51.6162	53.5196	9.43681	10.3994	5.24951	5.37809	14.7039	21.7417	17.2217	16.1948	14.209	11.6292	9.5082	15.2739	23.1053	15.1197	42.3509	38.3375	38.9083	9.91617	9.55962	8.73781	9.21357	9.96528	11.3683	57.3948	62.1549	54.9616	13.1736	14.5456	12.5403	14.7531	14.0686	14.7119	36.1368	33.9294	42.8826	27.0359	25.0454	25.1613	82.4406	76.961	76.0052	20.0879	22.0672	23.3552	18.8692	20.4299	22.0844	57.4438	66.9484	57.109	40.3344	44.6119	37.9431	33.1585	40.0156	40.5536	22.3549	21.2862	24.313	17.2579	17.3759	16.9368	37.7563	34.6285	40.283	14.2637	14.5082	15.5035	34.9696	37.823	51.3089	13.8082	12.6491	12.9148	11.2703	10.1867	10.0071	18.0257	13.0455	12.4425	51.0517	48.2314	43.3332	12.0742	10.6269	9.72492	11.2519	11.3296	11.5621	10.5633	8.10408	8.73179	8.211	7.43879	10.0414	7.64186	7.83123	8.39472	17.7427	15.7966	15.3059	19.6244	17.4818	20.9759	20.5266	19.7754	20.4688	20.2963	19.8798	20.9571	20.3735	18.9062	22.8204	16.788	17.0535	19.8178	10.4964	8.02647	9.84442	13.1844	15.8438	13.8275	16.1133	13.7734	13.9543	11.6573	10.9948	8.93209	21.7677	14.77	23.301	13.4866	7.49525	12.7513	10.7313	9.82493	11.1779	12.2285	11.7541	11.324	11.6962	12.1727	10.1653	11.5497	8.99804	8.47949	12.1359	10.2789	11.4308	12.0453	11.3679	10.7677	11.3524	10.1325	9.33655	11.5944	11.9906	12.4577	19.0429	7.19193	7.39927	3.94023	11.5401	6.53515	7.03017	10.004	7.45785	10.1313	9.82536	7.22678	3.44549	16.4468	3.85805	11.4607	15.4375	9.12739	9.20544	10.236	17.9526	7.92385	11.746	9.55899	13.1492	11.0151	18.2248	11.3547	9.95936	107.518	95.7201	86.3328	82.4946	83.8054	68.5755	81.3075	11.4489	10.8433	15.5062	11.4911	15.6292	11.8379	9.7776	11.3266	15.4284	11.9827	15.7556	9.98678	11.0845	17.2391	13.9249	14.2335	14.8785	9.66867	9.31162	11.7814	12.9452	11.0704	13.6903	14.1594	57.8543	76.1607	46.1395	67.9688	69.352	68.1424	72.2785	50.1268	46.605	90.7266	105.265	98.7559	61.1258	77.8296	49.4746	56.1008	46.2532	61.9509	47.4463	67.2743	52.363	0	0	0	0	0	0	0	0	0	0	0	0	30	0.00813449
Zm00001d004473	3918	3	250	288	1286	0.23	0.23	0.47	0.789323	15944	33	2160.43	1464.24	1366.91	1794.79	255.36	1259.52	1816.69	2109.55	732.385	1951.67	2277.43	2065.15	698.781	4211.01	1524.54	1648.37	1722.07	2423.23	424.511	906.295	447.389	1391.13	1037.13	1713.64	1895.92	2001.62	1667.61	1809.59	3004.43	1497.16	2888.53	15944	4456.85	886.552	0.0654581	0.0239203	0.243733	12.0335	1.97946	34.1618	0	0.425472	0.0164918	0	0	0	0.0148688	0.228158	0	1.88666	7.66228	5.03108	4.51626	5.9678	2.3852	2.09897	4.25616	0.367895	0.0221634	0.0329608	0.0395956	0.00113303	0.0257362	0.000995449	0	0	0.00686298	128.385	892.005	274	129.747	126.698	67.9507	64.3191	67.5683	85.4336	77.8022	56.6687	58.5084	61.0993	90.9252	88.0101	47.8066	49.985	65.8764	53.9076	59.8887	46.2712	47.4285	49.2737	55.7072	49.0487	52.3262	45.7307	73.1276	48.763	110.87	59.0403	44.1846	72.3624	147.187	109.716	102.417	69.3893	72.2296	54.4885	75.1766	149.427	170.941	35.0207	42.239	61.8467	60.0613	119.542	131.762	124.767	110.903	98.2391	87.0878	73.0683	71.6685	76.3201	119.052	121.977	124.205	88.6842	94.2186	92.2735	128.021	102.094	87.9887	115.515	105.937	116.395	101.72	101.864	82.8219	31.4912	25.438	31.1955	193.672	197.868	202.016	36.8972	31.3962	24.4287	143.038	131.47	134.795	116.911	116.951	117.756	28.4134	39.4555	41.7029	44.0017	36.9088	25.0195	46.8158	32.1753	38.6722	59.5808	62.6443	72.0116	113.104	97.7452	105.015	169.035	191.273	191.315	92.1955	95.7527	97.8994	68.8927	46.8956	57.501	108.565	122.26	123.059	136.464	165.179	169.221	76.3538	61.2547	70.632	46.9798	47.5515	51.2625	118.75	131.556	111.343	130.342	121.527	115.658	92.9931	99.7109	98.2859	102.526	90.7088	106.992	103.471	108.74	103.896	194.091	176.012	159.086	212.893	223.717	236.818	195.198	223.669	194.127	185.994	204.93	161.659	124.877	119.97	137.452	62.7066	57.9907	84.9035	603.943	550.935	544.876	110.446	116.766	100.089	97.373	92.9751	84.9944	855.482	880.843	892.005	77.6077	106.43	112.511	109.41	47.1039	75.4353	28.9355	24.5122	32.6618	851.836	838.201	863.622	82.5869	65.3211	59.4806	22.1353	19.196	18.4854	688.602	690.431	713.394	61.7584	62.2573	59.7632	21.0088	20.193	18.6545	518.95	539.959	632.115	57.9072	87.5567	100.062	183.505	57.9115	96.5672	95.7024	117.189	112.889	110.933	92.352	107.483	179.734	105.438	193.063	99.5733	46.6587	56.5524	64.7576	56.4981	89.9833	52.8448	63.6693	68.7099	139.998	59.1703	95.69	64.6106	72.4604	48.2892	45.7766	76.4027	69.0592	75.2356	64.3562	51.6629	124.912	158.587	130.181	127.965	132.666	149.51	129.633	138.761	156.271	129.732	143.175	137.801	152.748	140.207	131.36	156.973	127.65	160.705	126.193	158.573	162.771	141.979	144.681	102.546	56.7901	91.3444	102.323	60.039	60.2915	76.5673	84.3871	106.771	102.082	51.003	43.5491	47.1553	53.4142	36.9522	54.0283	77.2414	81.2304	64.2363	77.1761	66.9836	71.4327	0	0	0	0	0	0	0	0	0	0	0	0	12	0.00306279
Zm00001d004477	3147	6	0	219	909	0.24	0.21	0.43	0.684452	228.393	21	39.8318	0	0	82.4054	0	63.9657	48.4862	37.4111	9.45209	0	35.8483	0	0	18.031	0	45.9666	23.8086	24.4881	0	0	0	35.0956	228.393	51.313	18.1084	0	55.7973	182.959	31.3619	0	51.4406	100.1	77.5043	92.5147	0	0	0	6.41788	1.20335	0	0.007996	0.242771	0	0	0	0	0.0103326	0.203075	0	3.59363	4.01113	0	3.26522	4.26729	0	3.4293	4.76833	0	0.0231777	0.00139583	0.0407489	0.0019828	0	0	0.000283257	0	0.0214468	13.7441	39.2384	274	17.6451	12.5311	13.7945	16.9772	18.5138	16.5246	18.6003	13.0195	14.6855	15.8001	15.4	12.555	13.2911	15.5743	16.9238	23.2875	14.7016	24.2188	23.5769	25.4017	25.3868	20.435	21.973	17.0034	10.3704	7.5461	14.2551	10.1829	12.8455	12.6596	13.4683	13.3922	9.74403	10.1705	11.7783	11.8096	13.4344	13.3384	14.5814	13.7601	11.6715	8.71028	7.63261	13.4845	13.2555	12.2964	9.48725	9.63806	9.59409	4.30486	4.38737	3.92299	16.6567	18.3793	17.5513	22.1711	18.6423	19.082	5.61136	4.76933	4.54671	17.201	17.3421	17.4711	18.1115	15.6407	14.975	6.03936	3.62892	3.751	8.51143	11.0373	11.5716	6.0268	7.51896	6.88769	19.5514	21.9823	21.9675	19.9796	23.0051	18.6045	4.26578	4.24904	3.17801	4.40319	4.3109	5.39742	5.17502	6.07204	5.67036	7.86577	9.03869	10.2824	35.9654	30.6894	28.4065	11.8391	9.58947	14.3135	29.4022	39.2384	35.5158	6.37615	6.77988	5.02327	18.9264	20.4891	19.8998	9.6316	11.5217	9.43768	11.6469	12.3063	10.0244	9.92983	8.9197	4.13882	19.6413	20.659	16.9284	20.2181	16.564	17.384	21.1878	21.5648	19.2955	13.5602	13.673	14.9321	14.1182	14.912	13.6997	21.3874	18.791	19.9602	21.8961	21.0146	23.2908	16.3569	22.3057	18.2461	20.4041	23.3032	18.8107	20.0234	17.0729	22.2493	14.432	15.6085	16.8095	16.5383	20.2488	19.6384	17.0013	14.7305	13.73	16.6945	15.6371	10.9344	15.0068	17.9601	16.9176	12.9447	17.4217	14.9733	18.3171	10.6152	13.4401	15.8308	13.0583	14.5724	18.0968	20.7696	18.9288	15.6166	14.8355	13.2429	13.8473	12.6968	11.5754	17.9623	19.4057	18.1975	15.168	14.8353	13.5728	13.2515	11.9814	9.74144	18.4242	20.2406	21.1783	8.64302	11.4602	10.4703	15.1285	9.6642	10.2226	11.0262	9.95274	9.73612	8.61893	12.6373	10.146	10.0244	10.3419	11.4078	12.6025	12.3636	15.9261	12.3603	15.7595	17.4581	14.4734	17.6295	14.3856	13.7315	10.8667	20.6909	13.4778	11.1994	4.26776	3.01473	5.64381	7.59076	8.32888	7.41666	9.36263	7.73955	9.26723	10.3455	9.62878	12.4538	8.4549	7.83837	11.3825	8.83716	9.22521	6.94403	9.09636	10.0344	11.7611	8.3166	11.2761	10.1429	9.82544	8.68216	9.59807	11.0517	8.85664	9.32184	10.5606	3.08328	4.22533	7.05546	5.07332	4.55777	2.86479	3.84519	7.70192	7.95385	20.571	24.2503	19.3632	24.6574	19.6685	22.0117	11.2855	9.15922	13.0276	11.0352	8.2837	9.78391	0	0	0	0	0	0	0	0	0	0	0	0	11	0.00349539
Zm00001d004478	3980	15	173	151	1596	0.27	0.23	0.45	0.695885	1282.94	9	77.7853	0	0	0	1173.98	0	7.74611	19.2755	1282.94	0	0	0	0	0	0	0	18.2459	49.8328	0	0	0	0	5.09548	0	0	7.16251	0	0	0	0	2.63886	0	0	0	0	0	0	0	0	0	0	0	0	0	0	0	0	0	0	0	0	0	0	0	0	0	0	0	0.021633	0.0264431	0.0105029	0.000212443	0.0175864	0.000424885	7.08142e-05	0.00128681	0.00171574	25.802	200.576	209	114.01	129.052	76.7383	72.2977	92.7271	86.5924	65.0689	56.1634	91.3545	80.6349	118.886	130.01	11.7441	20.7641	12.6193	17.4955	18.7566	19.7105	19.6588	20.9766	18.8323	17.6254	21.3674	34.3803	1.15217	0.683144	0.338359	1.13212	0.666601	1.13319	0.268994	0.763564	0.619539	1.2893	1.32982	0.590056	1.09439	0.440876	0.271295	0.0366469	0.3422	0.533477	0.776288	12.4108	10.9576	11.998	0.933157	0.5479	0.450917	163.808	166.849	161.022	17.02	13.4787	14.0384	5.82	5.3407	8.31712	200.576	154.397	184.698	4.06868	4.93628	3.41902	3.1014	3.41003	1.83658	119.353	108.329	120.859	67.5467	61.4035	56.9263	166.171	160.974	148.684	30.1762	24.7951	23.3422	9.91289	9.9561	9.96008	59.6613	67.3407	65.9487	50.6303	53.7113	56.3895	56.7949	52.7715	54.6572	35.8437	29.3323	33.212	6.72018	6.82114	5.96122	15.7451	18.2728	17.9042	2.10122	2.71719	2.66439	72.5531	72.4065	66.9203	6.31946	6.91882	6.05064	5.899	6.92892	5.3767	28.4185	21.5016	23.63	59.9744	63.0335	65.4662	5.17859	4.02493	3.31119	4.74341	4.26837	4.36519	1.85202	1.7453	1.98102	2.51505	1.77133	2.15554	1.7649	1.37033	2.21525	1.65317	1.82641	2.02969	0.94907	1.21667	0.688442	2.57093	2.8545	3.60716	3.0968	1.67069	1.9083	4.15715	4.79118	4.2513	2.51651	3.18425	3.38519	0.762671	1.35911	1.61094	3.97756	4.18819	3.54061	4.94099	4.06788	3.18154	1.20458	1.49774	1.70015	1.92369	1.06571	0.660202	4.30091	3.49617	4.58344	2.97868	3.26744	3.66766	1.32527	1.97299	1.97833	3.83272	3.78254	2.87103	2.50505	2.63541	2.818	1.65375	1.43838	2.01959	5.45722	5.1488	4.92667	3.58693	3.60964	3.97935	1.66788	1.65829	2.22873	0.368886	0.492834	0.445375	0.207088	0.256129	0.158805	0.287986	0.22429	0.572728	0.217053	0.532566	0.323742	0.254364	0.369381	0.275888	0.573351	0.551983	0.490471	0.653934	2.8833	9.99808	1.37716	1.53278	0.612908	5.26324	1.49242	7.42715	2.63965	0.464378	110.696	86.6762	71.7924	79.3768	39.0046	67.8707	34.2347	0.360142	0.160896	0.829609	0.303511	0.994411	0.285862	0.187521	0.624769	0.361873	0.435749	0.14751	0.412328	0.16553	0.894811	0.425506	0.304431	0.895721	0.226999	0.335171	0.210249	0.16883	0.372264	0.294205	0.873934	82.284	83.0112	86.702	84.26	87.712	85.5941	83.296	92.5592	86.1933	62.0449	41.3823	68.4285	56.3939	65.4729	49.8449	69.5253	45.3191	71.7494	50.9685	75.3092	52.7804	0	0	0	0	0	0	0	0	0	0	1	0	10	0.00251256
Zm00001d004480	1177	4	107	117	692	0.24	0.27	0.53	0.870927	0	0	0	0	0	0	0	0	0	0	0	0	0	0	0	0	0	0	0	0	0	0	0	0	0	0	0	0	0	0	0	0	0	0	0	0	0	0	0	2.80782	0.656374	2.18386	0	0	0	0	0	0	0	0	0	1.76088	0.294024	0.838514	1.54328	0.977978	0.824858	1.15887	0.628885	0.459868	0.000141628	0.0814978	0.00483562	0	0.0441804	0.00477696	0	0	0.000928686	6.31152	51.718	195	19.3581	17.8028	4.04379	4.44038	3.37232	3.51229	2.25211	2.04689	3.22259	4.09332	18.3575	13.92	17.8138	22.3591	5.05324	7.20921	22.6238	5.44984	5.97097	10.3361	5.30176	2.86322	3.51982	14.5659	25.7448	0.396567	15.5648	10.6308	14.3717	12.1012	2.00421	11.3182	15.2181	27.685	31.5934	12.5374	9.30563	1.72641	2.49603	18.4456	19.023	0.795494	0.407097	1.65773	0.888532	1.82968	1.85943	2.99982	2.1813	15.2469	14.8163	11.7878	9.04071	7.09111	7.17745	9.77424	10.7411	11.8423	6.99081	9.03547	6.98349	4.31552	2.94373	4.68751	6.67472	6.88678	8.94949	4.8811	5.93639	7.53234	3.82929	3.80124	4.08652	29.9444	22.7048	22.683	2.89368	1.9927	2.29806	3.12587	0.83917	2.29648	18.4787	20.2664	13.2668	10.3	9.30157	10.4935	9.45708	11.6744	10.1602	6.5518	5.5687	5.13319	0.542942	2.36582	0.898938	10.0198	8.14614	8.92607	0.504428	0.412718	0.488157	10.3518	11.2956	7.40092	1.99643	1.2339	1.92013	0.23502	0.527705	0.284537	0.969415	0.976933	0.612781	3.44682	4.31162	3.05098	3.19487	1.65145	2.0072	1.19437	1.77357	3.06455	4.84113	4.93339	4.51904	1.86395	1.3972	1.85911	1.37047	1.24987	1.17897	0.571645	0.557181	0.32314	0	0	0	0	0	0	0	0	0	0	0.391578	0.174786	0	0	0.0900357	0	0	0	0	0	0	0	0	0	0	0	0	0.206364	0.241736	0.163413	0.0548032	0	0	0	0	0	0	0	0	0	0.0491894	0	0	0	0	0	0	0	0	0	0.0484129	0.0664914	0	0	0	0	0	3.63692	20.2031	19.7931	1.74527	2.4641	14.4019	14.1542	2.94612	1.37463	2.06789	17.2778	15.9422	1.51628	21.6146	1.4366	18.3232	5.69396	25.016	19.9961	5.09052	1.51006	28.2553	27.6606	19.1974	0.390048	6.52701	1.22596	5.43286	6.51968	44.2947	51.718	47.9785	16.496	4.64594	11.5103	7.60659	3.33514	1.1629	3.97073	1.60017	3.17566	2.4023	1.72298	1.68176	1.26435	2.5573	1.35371	2.51018	2.88265	3.63848	2.84604	0.748365	3.12921	1.22276	2.52372	1.57451	0.837112	2.57384	2.07612	3.6108	2.37163	4.07239	18.0913	3.72056	3.37785	4.81485	5.93292	19.5917	17.892	16.5753	19.6586	16.2184	18.8351	13.912	20.28	1.19194	1.55975	1.11708	1.0575	1.01706	1.29447	0	0	0	0	0	1	0	0	0	0	0	0	12	0.0101954
Zm00001d004482	384	1	0	0	384	0.08	0.36	0.76	0.879566	0	0	0	0	0	0	0	0	0	0	0	0	0	0	0	0	0	0	0	0	0	0	0	0	0	0	0	0	0	0	0	0	0	0	0	0	0	0	0	4.6797	0.304622	6.55158	0.817891	1	0.564924	0	0	0	0.495319	1	0.326516	17.1895	1.49509	54.0842	17.6743	1.75718	59.8156	32.9266	3.41647	53.8046	0	0	0	0	0	0	0	0	0	5.3425	45.9271	109	0.930549	0	0.268031	0	0	0	0	1.1563	0	0	0	0	0	0	0.94933	0	0	0	1.19674	0.576877	0	2.03077	0	0.285954	0	0	0	0	0	0	0	0.633349	0	0	0	0	0.0668932	0	0.186855	0	0	0	0.653351	0	0.512353	1.71494	0	0	1.74075	0.804858	0	0.662031	0.861025	1.72233	0.856259	1.43796	0	0	0	0	3.53477	2.18349	0	0	0.975157	0.830428	0.710498	0	0	0	0	0	0	0.506533	0	0	1.34489	0	1.10473	0.827189	0	0	23.9422	12.8219	32.6693	36.6184	29.9654	3.26846	45.9271	12.1146	8.6794	20.7173	21.6262	16.5165	0.567136	0.83328	0.772424	0.266414	0	0	0	0.708756	0	34.3373	5.9805	26.4354	1.05666	0	0.540451	1.04134	0	0.309219	0	1.21876	0.588826	10.5497	11.0709	27.1401	0	0	6.86609	0	0	2.73314	2.35546	2.22788	0	0.722892	0	0.806426	0	0.47481	1.14052	0	0.894043	0	0.285843	0.331061	0	1.54042	0	0.635092	0	0	0	0.964572	1.29407	1.11189	6.77062	4.37262	5.63146	18.3912	9.6452	15.7502	0.747654	0	8.30382	0.83664	0.421212	6.00687	5.91753	1.2159	0	0	1.27547	0.746828	0	0	0	0	0	0.323886	0	0	0	0.471842	2.00784	0	0.52573	0	0	0	0.648577	0.493423	0.77999	0	0.404316	0	0	0	0.543348	2.16841	0.543987	0	1.41532	0.97962	0.806113	0	1.57361	1.05174	0.790698	1.95863	0	0.31556	0	0	0.972119	0	0	0	1.18561	0	1.57947	0	0	0	0	0	20.0254	0	0	0	11.7934	12.2329	25.7307	26.652	34.7581	33.1151	26.9201	23.7246	23.4071	17.3957	8.36844	13.4484	12.0859	9.59553	4.42854	13.1989	8.95796	16.0583	25.0211	13.1796	16.2099	3.65997	10.6179	14.1673	23.9341	19.6977	18.6908	12.33	17.9654	19.9548	15.6545	10.5895	11.6067	27.9012	11.7685	12.7184	16.2519	13.8468	29.6525	34.8748	0.827035	0	0	2.40136	5.56287	8.84674	29.3973	41.318	29.6877	31.386	20.1331	20.5882	0	0	0	0	0	1	0	0	0	0	0	0	8	0.0208333
Zm00001d004483	1077	1	0	0	1077	0.16	0.29	0.67	0.828708	0	0	0	0	0	0	0	0	0	0	0	0	0	0	0	0	0	0	0	0	0	0	0	0	0	0	0	0	0	0	0	0	0	0	0	0	0	0	0	0.647959	4.13515	1.32133	0	0	0	0	0	0	0.0105119	0.60733	0	2.90255	2.91574	3.32939	3.66494	4.10116	4.39442	4.58453	8.26258	2.28852	0.00113303	0	0.000428936	0	0	0	0	0	0.00686298	1.15629	11.5219	79	2.6319	1.24937	0.586865	2.20883	2.63547	1.53345	0	1.99403	1.52825	1.34004	0.439221	0.719679	7.02512	9.64035	1.75722	5.22441	5.53241	5.07553	7.27707	11.5219	6.34599	10.2905	7.23472	9.21721	0.849299	0	0.244887	0.49799	0	0	0.371726	0.458709	0	1.32948	0.679042	0.864476	0.395176	0.272726	0.37103	0	0.307617	0	0.154257	0	0.178972	0	0.142447	0	0	0	0.258815	0.859261	0.497147	0.659769	0.199214	0.350904	0.968638	0	0	0.432641	0.264058	0.715945	1.01026	0.329981	0.22947	0.798759	0.874692	0	0	0	0.224738	0.282835	0.294857	0.55975	0.481168	0.613049	0.304052	0.321715	0.250825	0	0.580735	0.442714	3.67506	3.46081	2.06221	2.79405	2.66739	0	0.75265	3.57923	2.81441	1.68773	1.17187	0.475284	0.254697	0.18985	0.673034	1.8692	1.11853	1.68974	0.244093	0.483826	1.518	5.1504	7.22644	3.24985	0.891366	1.33651	0.635923	0	0	0.269647	0.980066	1.49254	1.60444	4.94501	3.39092	3.83543	0.556314	0.93144	1.01447	0	0.732756	1.24303	0.521309	0.8751	0.584003	0.325691	0	0.366794	0.242915	0.968131	0.419016	0.312938	0.684467	0.561731	0.39616	0.640599	0.369302	0.625786	0.370667	0.162886	0	0.22962	0	0.501768	0	0.853249	0.263486	0.45022	0.995433	0.589565	2.61363	1.77297	0.769201	0.272321	0.468413	0.270646	0	0.176106	0.667144	0.865385	0.704312	0.556637	1.46941	0.772923	0	0.299154	0.224115	0.077333	0	0.146171	0.822515	0.239264	0.197618	0.326775	0.543879	0.277415	0.245216	0.120294	0	0.317099	1.38337	1.28701	0.471966	0.064095	0.361728	0.119356	0.223909	0.131426	0.656152	1.32446	0.906242	0.195217	0.0934765	0.370274	0.11004	0.774295	0	0	0.196615	0.485443	0.433282	0.6951	0.582839	0.234416	0.347169	0	0.43504	0	0.502513	1.33288	1.16661	1.11537	1.22759	2.1269	1.23102	0.232682	1.26799	0.382825	1.52046	0.123874	0.488272	0.533086	2.30863	1.99781	2.37042	1.37746	2.2614	0.522229	0.33235	2.3881	0.14045	1.10638	0.368609	0.277376	0.782318	0.842256	0.996569	0.850769	0.781865	0.341294	1.21116	0.798207	0	0.993771	0.170248	0.877731	0.804272	0.329069	0.36843	0.528898	1.06014	0	0	0.701884	0.266291	0.0420834	0.764037	0.505221	0.807865	0.869968	2.02059	1.8598	3.09871	0.970746	0.800966	1.49166	5.11716	4.74067	3.97488	6.66527	2.43824	4.23719	0	0	0	0	0	0	0	0	0	0	1	0	9	0.00835655
Zm00001d004484	2298	7	81	29	1521	0.26	0.25	0.5	0.783343	0	0	0	0	0	0	0	0	0	0	0	0	0	0	0	0	0	0	0	0	0	0	0	0	0	0	0	0	0	0	0	0	0	0	0	0	0	0	0.0131943	0.239303	0.555254	0	0	0	0	0.240138	0.938107	0.125597	0	0	0	0.150075	0.26286	0.179682	0.246539	0.472367	0.388811	0.23516	0.383189	0.354756	0.000354071	0.0411779	0.0470251	0.000212443	0.0111523	0.00642999	0	0.0158706	0.00235712	0.273445	18.2613	10	0	0	0	0	0	0	0	0	0	0	0	0	0	0	0	0	0	0	0	0	0	0	0	0	0	0.0953518	0	0.171492	1.08178	0.232226	0.466258	0	0	0	0	0.150319	0.0408845	0.667456	0.414555	1.87731	0.667127	0.418247	0.417461	5.80622	0.319348	1.31447	1.08161	0.974191	2.33321	0	0	0	0	0	0	0	0	0	0	0	0	0	0	0	0	0	0	0	0	0	0	0	0	0	0	0	0	0	0	0	0	0	0	0	0	0	0	0	0	0	0	0	0	0	0	0	0.0421413	14.5399	14.3861	18.2613	0	0.116466	0	0	0	0	0	0	0	0	0	0.0293943	0	0	0	0	0	0	0	0	0	0	0	0	0	0	0	0	0	0	0	0	0	0	0	0	0	0.0140833	0	0	0	0	0	0	0	0	0	0	0	0	0	0	0	0	0	0	0	0	0	0	0	0	0	0	0	0	0	0	0	0	0	0	0	0	0	0.0334227	0	0	0	0	0	0	0	0	0	0	0	0	0	0	0	0	0	0.690337	0.417109	1.02182	0.0858229	0.443196	0.459155	0.101064	0.285819	0.29725	0.0950232	0.0650628	0.454175	0.541555	0.144669	0.252623	0	0	0.0884774	0	0	0	0	0	0.231715	0	0	0	0	0	0	0	0	0	0	0	0	0.154006	0.086513	0.107928	0.419079	0.0891518	0.159097	0.189021	0.0699082	0.0856703	0.0871047	0.204338	0.118661	0	0.0841096	0.128018	0.248953	0.053409	0.136467	0.151403	0.0914415	0.223174	0.154702	0.181076	0	0	0	0	0	0	0.0442401	0	0.0292064	0	0	0	0	0	0	0	0	0	0	0	0	0	1	0	0	0	0	0	0	0	0	0	0	0	13	0.00565709
Zm00001d004485	594	1	0	0	594	0.13	0.23	0.64	0.835521	0	0	0	0	0	0	0	0	0	0	0	0	0	0	0	0	0	0	0	0	0	0	0	0	0	0	0	0	0	0	0	0	0	0	0	0	0	0	0	1.13831	0.449251	0.908413	0	0	0	0.655598	0	0.154713	0	0.151053	0	0.917833	0.754663	0.332939	0.640291	2.07562	0.363238	0.503369	2.31774	0.511265	0.146436	0.0436092	0.0212687	0.0827163	0.0502337	0.00417804	0	0	0.00307337	0.00696077	0.635828	0	0	0	0	0	0.573935	0	0	0	0	0	0	0	0	0	0	0	0	0	0	0	0	0	0	0	0	0	0	0	0	0	0	0	0	0	0	0	0	0	0	0	0	0	0	0	0	0	0	0	0	0	0	0	0	0	0	0	0	0	0	0	0	0	0	0	0	0	0	0	0	0	0	0	0	0	0	0	0	0	0	0	0	0	0	0	0	0	0	0	0	0	0	0	0	0.635828	0	0	0	0	0	0	0	0	0	0	0	0	0	0	0	0	0	0	0	0	0	0	0	0	0	0	0	0	0	0	0	0	0	0.311177	0	0	0	0	0	0	0	0	0	0	0	0	0	0	0	0	0	0	0	0	0	0	0	0	0	0	0	0	0.386312	0	0	0	0	0	0	0	0	0	0	0	0	0	0	0	0	0	0	0	0	0	0	0	0	0	0	0	0	0	0	0	0	0	0	0	0	0	0	0	0	0	0	0	0	0	0	0	0	0	0	0	0	0	0	0	0	0	0	0	0	0	0	0	0	0	0	0	0	0	0	0	0	0	0	0	0	0	0	0	0	0	0	0	0	0	0	0	0	0	0	0	0	0	0	0	0	0	0	0	0	0	0	0	0	0	0	0	0	0	0	0	0	0	0	0	0	0	0	0	0	0	0	0	0	0	0	0	0	0	2	0.003367
Zm00001d004486	2127	2	180	97	1363	0.24	0.25	0.52	0.799705	0	0	0	0	0	0	0	0	0	0	0	0	0	0	0	0	0	0	0	0	0	0	0	0	0	0	0	0	0	0	0	0	0	0	0	0	0	0	0	0	0.555863	0.449971	0	0	0	0.836704	0.836704	0.313189	0	0	0	0.235832	0.210693	0.266067	0.409106	1.91496	0.30585	0.310411	0.995837	0.185716	0.0209834	0.051089	0.00332827	0.023001	0.0276599	0.00162873	0	0	0	0.599435	59.8205	7	0	0	0	0	0	0	0	0	0	0	0	0	0	0	0	0	0	0	0	0	0	0	0	0	0.0549195	0.460341	0.0349498	0.0941639	0.796536	0.028296	0.120378	0	0.0296747	0	0	0	0.02124	0.0132916	0.110102	0.892953	1.40111	0.0531578	0.418993	3.73501	0.11721	0.187143	0.992259	1.7802	1.72046	0	0	0	0	0.022015	0	0	0.0584287	0	0	0	0	0	0	0	0	0	0	0	0	0	0	0	0	0	0	0	0	0	0	0	0	0	0	0	0	0	0	0	0	0	0	0	0	0	0	0	0	46.0937	34.9595	59.8205	0.0702168	0.0457804	0.0442014	0	0	0	0	0	0.03626	0	0	0.00972495	0	0	0	0	0	0	0	0	0	0	0	0	0	0	0	0	0	0	0	0	0	0	0	0	0	0.0631538	0	0	0	0	0	0	0	0	0	0	0	0	0	0	0	0	0	0	0	0	0	0	0.049081	0	0	0	0	0	0	0.0231679	0	0	0	0	0	0	0	0	0	0	0	0	0	0	0	0	0.0211472	0	0	0.050934	0	0	0	0	0	0.357575	0.0574606	0.193002	0.134721	0.195667	0.133486	0.0394226	0.19385	0.0698615	0.139193	0.0159229	0	0.0342321	0.201423	0.297418	0.0244401	0	0.0592378	0.0399112	0	0	0	0	0.660426	0	0	0	0	0	0.0101892	0	0	0.00923418	0	0.00800523	0	0.223423	0.376342	0.12721	0.478493	0.0698874	0.789013	0.733436	0.0906254	0.335614	0.255765	0.246997	0.13757	0	0.178794	0	0.191967	0.141609	0.420594	0.139225	0.772018	0.305599	0.0356181	0.803297	0.0748532	0	0	0	0	0.0122745	0	0	0	0	0	0	0	0	0	0	0	0	0	0	0	0	1	0	0	0	0	0	0	0	0	0	0	0	8	0.00376117
Zm00001d004489	6031	9	0	195	633	0.27	0.21	0.4	0.672515	13.9475	2	0.609158	0	0	0	0	0	0	0	0	6.15475	0	13.9475	0	0	0	0	0	0	0	0	0	0	0	0	0	0	0	0	0	0	0	0	0	0	0	0	0	1.54276	0.728747	0.652982	0.310916	0	0	0	0	0	0.311367	0	0	3.98064	0.338446	0.497258	4.6276	0.529943	0.686869	6.3856	0.410722	0.859847	0.0369629	0.0568069	0.0230261	0.0595824	0.055978	0.00922883	0.000357935	4.69903e-05	0.00666038	1.32607	3.59439	181	2.37815	2.39065	1.05576	1.54761	1.57475	1.48874	0.794518	1.22675	1.38274	1.40541	1.77393	2.56259	1.09487	1.39055	1.19383	1.42879	1.09536	0.913676	1.0905	0.978433	1.23731	1.19623	1.23521	1.64081	1.02802	0.73705	1.15256	0.877311	1.34923	1.11114	1.07957	0.717467	0.6961	0.574578	1.01773	0.849088	1.1433	0.98172	1.37693	1.2901	1.11546	0.766808	0.621847	1.37778	1.46146	1.28498	0.294817	0.390446	0.146524	1.73301	1.78258	1.82913	1.56341	1.85703	2.2786	1.64484	1.93562	2.06545	2.63269	1.51923	1.97293	2.00784	2.73727	2.093	1.90296	1.82275	1.44041	1.34153	1.74558	1.2706	2.53226	3.06898	2.31504	1.67734	2.33702	2.09173	2.48682	2.54177	2.53382	2.18174	2.47311	2.73856	0.672596	0.765713	0.702455	0.926944	0.93589	0.618815	1.02234	1.1779	1.36337	1.43937	1.34693	0.868889	2.42719	2.6909	2.32615	1.67558	2.19703	2.51392	3.59439	2.89867	2.41016	1.11788	0.60389	1.04534	1.67993	1.54361	1.51237	1.02608	1.13162	1.06593	1.57924	1.11765	1.60803	0.691528	1.06842	0.536848	1.63107	2.06836	1.41237	1.835	1.47217	1.16487	2.40387	1.62142	1.36689	1.38285	1.15918	1.64622	1.92683	1.04009	1.55036	1.54658	1.68878	1.32636	1.23992	1.36378	1.63552	1.22546	1.48238	1.32227	1.42941	1.06637	1.35348	1.6065	1.2778	1.56018	0.451691	0.499156	0.866677	0.987537	0.849917	0.644352	1.82459	1.89134	1.32649	1.64749	1.53697	1.21362	0.951574	1.52074	1.7385	1.06962	1.17333	0.980972	2.02515	1.50824	1.54518	1.32525	1.31077	1.53628	1.65875	2.67534	2.58033	2.17115	1.79049	1.33485	1.3437	1.86359	1.23192	3.26229	2.26795	2.10074	1.25645	1.54082	1.19275	0.94917	1.14507	0.919473	2.29507	1.97077	2.43271	0.559092	0.68477	0.680846	0.991164	0.595112	0.531097	0.766539	0.69149	0.628352	0.687455	1.10826	0.56296	0.768129	0.52063	1.3231	0.957321	0.805087	0.809262	0.895822	1.06299	0.778498	0.781298	0.951395	0.721289	1.481	0.575404	1.04672	0.941126	0.694232	0.921759	0.754991	0.790309	1.00619	0.750007	0.692656	0.8819	0.594821	0.767608	0.976184	0.551246	0.907841	0.677078	0.423044	0.768364	0.582438	0.617162	0.393214	0.485514	0.39753	0.395411	0.559713	0.549713	0.829152	0.64173	0.87167	0.245233	0.515379	0.249195	0.548105	0.367407	0.647228	1.47115	0.888625	1.03811	1.41816	1.37601	1.68768	1.41482	1.08789	2.41642	1.22411	1.83873	0.991036	1.88578	1.22899	1.27312	1.38289	1.56335	0.940614	2.04074	1.42176	0	0	0	0	0	0	0	0	0	0	0	0	0	0
Zm00001d004493	618	1	0	0	618	0.24	0.45	0.67	0.710866	0	0	0	0	0	0	0	0	0	0	0	0	0	0	0	0	0	0	0	0	0	0	0	0	0	0	0	0	0	0	0	0	0	0	0	0	0	0	0	0	0	0	0	0	0	0	0	0	0	0	0	0	0	0	0	0	0	0	0	0	0.00325745	0.0514723	0.0387883	0.0019828	0.0488987	0.00361557	0	0	0.0197311	0.149067	2.75547	10	0	0.311451	0.39919	0	0	0	0	0	0	0.492911	0.389411	0	0	0	0	0.355003	0.109862	0	0.30793	0	0	0.127007	0	0.2638	0	0.386528	0	0	0.280692	0	0	0	0	0	0.191907	0	0.0351478	0	0.0456053	0.228188	0	0.251019	0	0	0.120442	0.0551283	0	0	0	0	0	0.100818	0.200361	0	0.395683	0.391399	0	0	0.297814	0.111845	0.20285	0	0	0	0	0	0	0	0	0	0.117702	0	0	0.265522	0	0.216266	0	0.308116	0	0	0	0	0	0.350739	0.498349	0	0.34844	0	0.221031	0	0	0.139834	0	0.336574	0.116527	0.869265	1.11251	0.172838	0	0	0.211027	0.428649	0.421256	0	0	0.295426	0.108518	0	0	0	0	0	0	0.498424	0	0	0	0	0.255652	0.170064	0	0.172065	0.197318	0	0.235191	0.156615	0	0	0	0.169313	0	0	0	0	0	0.138913	0.0427219	0	0	0	0	0	0	0	0	0	0.150188	0	0	0	0	0.137618	0	0.249696	0	0	0	0	0	0	0.151733	0.160643	0.44354	0	0	0	0	0	0	0	0	0	0	0	0.179195	0	0.0715987	0	0	0	0	0	0	0.238582	0.0449257	0.0507868	0	0	0	0	0.12943	0	0	0	0	0	0	0	0.134109	0	0	0	0	0.0251296	0	0.217621	0	0	0.0414725	0	0	0	0	0.0780061	0	0	0.485425	0	0.138332	0	0	0	2.17917	1.43201	2.07951	0.516217	0.495918	0.24558	0.515641	0	0	0	0	0.127164	0.101604	0.15596	0	0	0.0620944	0	0	0.1947	0	0.283258	0.342164	0.1115	0	0	0	0	0	0.228972	0	0	0.453146	0	0	0	0.590987	0.590502	0.146124	0.0315715	0	0.0355713	0.0095529	0	0.0611885	0.138051	2.75547	1.73075	2.31921	1.53863	1.56548	2.05177	0	0	0	0	0	0	0	0	0	0	0	0	4	0.00647249
Zm00001d004494	3619	7	37	1463	670	0.27	0.21	0.41	0.644956	0	0	0	0	0	0	0	0	0	0	0	0	0	0	0	0	0	0	0	0	0	0	0	0	0	0	0	0	0	0	0	0	0	0	0	0	0	0	0	0.647156	0.690191	11.2313	0	0	0	0	0	0.11039	0	0	0	0.224435	0.611319	18.8666	0.20272	0.72123	8.43847	0.181554	0.564174	15.7275	0.0347677	0.0349858	0.0621714	0.0578436	0.0592873	0.00495699	0	0	0.000857872	0.011902	0.222799	0	0	0	0	0	0	0	0	0	0	0	0	0	0	0	0.0190129	0	0	0	0	0	0	0	0	0	0	0	0	0	0	0	0	0	0	0	0.00883157	0	0	0	0	0	0	0	0	0	0	0	0	0	0	0	0	0	0	0	0	0	0	0	0	0	0	0	0	0	0	0	0	0	0	0	0	0	0	0	0	0	0	0	0	0	0	0	0	0	0	0	0	0	0	0	0	0	0	0	0	0	0	0	0	0	0	0	0	0	0	0	0	0	0	0	0	0	0	0	0	0	0	0	0	0	0	0	0	0	0	0	0	0	0	0	0	0.0129303	0.0147209	0	0	0.0307773	0.154363	0.0904621	0.122557	0	0.105255	0	0.0513702	0.0634622	0.193969	0.120351	0.046022	0.0800176	0.0558888	0	0.0893628	0	0	0	0.0617897	0	0.0632814	0.123096	0	0.0263736	0	0	0	0	0	0	0.215891	0.0556449	0.0967201	0.111345	0.0871199	0.0944218	0	0	0	0.0156088	0.0340715	0.0847381	0.0779155	0.222799	0.0286067	0	0	0.0292295	0.204827	0.0479253	0.0648057	0.0847375	0.0628243	0.0635306	0.0151258	0	0	0	0	0	0	0	0	0	0	0	0	0	0	0	0	0	0	0	0	0	0	0	0	0	0	0	0	0	0	0	0	0	0	0	0	0	0	0	0	0	0	0	0	0	0	0	0	0	0	0	0	0	0	0	0	0.0145577	0	0	0	0	0	0	0.0110915	0	0	0	0	0	0.00372548	0	0	0	0	0	0	0	0	0	0	0	0	0	0	0	0	0	0	0	0	0	0	0	0	0	9	0.00248687
Zm00001d004495	2887	2	218	109	907	0.28	0.23	0.46	0.83629	0	0	0	0	0	0	0	0	0	0	0	0	0	0	0	0	0	0	0	0	0	0	0	0	0	0	0	0	0	0	0	0	0	0	0	0	0	0	0	0.701955	0.722972	0	0	0	0	0.134224	0.885348	0.00192678	0	0	0	0.297893	0.564867	0	0.921598	2.92891	0.809666	0.544581	0.882286	0.827763	0.00297299	0.0386893	0.0295334	0.00126001	0.0355772	0.000815769	0	0	0	10.9886	128.858	164	0.598363	0.444421	0.242915	0	0	0.381624	0.315741	0.54266	0.606167	1.35042	0	0.443371	0.152569	0.129686	0.27011	0	1.24611	0	0	0	0	0	0.0960152	0.845831	8.71935	2.61528	33.4581	23.1681	60.4087	28.4267	4.83837	37.3831	67.3704	9.48561	9.46005	23.9107	32.9321	8.73842	5.44471	69.4865	69.08	2.92639	2.03469	4.08756	6.89039	5.95926	15.0624	15.9638	15.9708	7.93642	6.40665	8.16466	5.07065	5.98274	5.0826	16.164	15.0526	13.3549	14.0491	12.6268	11.828	8.94743	6.56581	11.6646	13.029	16.4618	17.8384	3.207	1.45442	2.91822	20.929	12.5121	8.92876	0.599762	0.2463	0.322656	7.53771	7.56641	6.70697	3.21262	2.44689	2.73888	0.577669	0.496484	0.331737	40.1947	48.3044	29.7493	78.5188	127.315	128.858	81.6893	72.0449	65.5898	1.90228	1.18701	2.50499	3.77562	5.29715	4.35996	0.686601	0.728134	0.356017	0	0.891228	0.195471	4.9437	3.35032	4.11936	0.901372	0.456455	1.35804	0	0.146802	0	0.142422	0.338649	0	2.80235	2.0521	4.49468	1.55016	1.44836	4.96732	3.13785	1.85982	1.48343	1.43197	0.703341	1.18891	0.467517	0.463758	1.31006	0.0975735	0.145252	0.172903	0	0.0297012	0	0	0.314666	0.204704	0	0	0	0	0.0994763	0	0	0	0.17549	0	0.140878	0	0	0.0767083	0.176437	0	0	0	0	0	0	0	0.0867904	0	0.0511594	0.0312716	0.060298	0	0	0	0	0	0	0.11644	0.0471096	0.137472	0	0	0	0.186946	0	0	0	0.0326688	0.0436461	0	0	0	0	0.245932	0.702934	25.6817	25.3286	33.3892	3.77719	29.0938	35.7366	39.5179	18.3197	20.9292	19.9535	37.3491	25.2761	4.50284	24.0839	4.6246	35.5452	27.8379	16.377	22.809	37.4125	9.3206	15.6367	14.3528	18.8466	4.02508	36.0829	7.33957	30.7914	36.6167	7.17659	15.3508	19.6607	7.86235	9.48945	6.51928	6.70803	22.7741	21.3658	20.4657	21.5051	22.7954	25.7102	23.7082	20.741	21.967	21.5334	22.5596	18.2049	19.3506	20.0847	22.3382	17.7745	21.5569	20.2184	17.7042	19.6312	24.6352	19.5408	20.5516	17.3572	0.710125	29.4486	23.2044	1.15549	1.23486	25.273	25.4836	24.8871	22.6795	0.295967	0.808639	0.610791	1.15428	0.517895	1.69172	3.73663	2.87551	1.96074	3.56789	7.5023	1.58823	0	0	1	0	0	0	0	0	0	0	0	0	13	0.00450294
Zm00001d004496	378	1	0	0	378	0.19	0.33	0.65	0.829104	0	0	0	0	0	0	0	0	0	0	0	0	0	0	0	0	0	0	0	0	0	0	0	0	0	0	0	0	0	0	0	0	0	0	0	0	0	0	0	2.98331	0.955854	2.05187	0	0	0	0.836704	0.836704	0.693159	0	0	0	1.17916	0.0802833	0.435382	2.34915	1.56911	0.661849	1.65553	1.37373	0.413881	0.00389478	0.0256947	0.0139891	0.000991398	0.0197651	0.00122365	0	0	0.0235915	2.54338	26.5061	76	0	0	0	0	0	0	0	0	0	0	0	0	2.98568	0	0	0	0.620148	0	0	0	0	0	0	0	0.669352	2.59161	1.35412	7.51847	3.66706	6.18738	8.12549	0.361233	2.89893	0.222538	0.471963	6.98107	16.0209	10.9027	8.23652	3.30305	5.41687	3.2019	5.95181	0	0	0.434116	7.32051	15.2498	11.7308	0	0	0	0.25721	0.6688	0	0	0.999354	0	0	0	0	0	0	0	0	0	0	0	0	0	0	0	0.337634	0	0	0	0	0.829828	0	0	0	0	0	0	0	0.78588	0	0	0	0.710824	0.787188	1.4017	1.81746	0.536102	0	0	0	0.415127	1.63203	1.37024	0	0	0	0	0	0	0	0	0.297653	0	0	0	0	0	0	0	0	0	0	0	0	0	0	0.477428	0	0	0	0	0	0	0	0	0	0	0	0	0	0	0	0	0	0	0	0	0	0	0	0	0	0	0	0	0	0	0	0	0	0	0	0	0	0	0	0	0	0	0	0	0	0	0	0	0	0	0	0	0	0	0	0	0	0	0	0	0	0	0	0	0	0	0	0	0	7.19986	20.8665	12.83	12.1201	3.07867	17.6885	13.43	6.19986	6.84972	12.342	13.4441	13.2925	16.7766	11.4609	21.5465	10.8128	10.1905	5.20547	13.7401	26.5061	15.3136	13.1623	14.7786	10.1423	9.09609	18.0247	9.55908	12.2801	15.6849	0	0	0	0	0	0	0	3.82003	6.21194	10.2761	3.41986	12.475	13.2058	7.59566	4.23341	8.50475	9.48786	8.03515	4.29893	6.14267	7.29256	12.7365	6.80408	5.18283	3.23997	5.97257	10.328	5.48427	6.30261	12.1694	3.98324	0	0	0	0	0	0	0	0.311458	0	0	0	0	0	0	0	0	0	0	0	0	0	0	0	1	0	0	0	0	0	0	0	0	0	2	0.00529101
Zm00001d004497	1878	3	177	149	1381	0.19	0.29	0.63	0.895773	0	0	0	0	0	0	0	0	0	0	0	0	0	0	0	0	0	0	0	0	0	0	0	0	0	0	0	0	0	0	0	0	0	0	0	0	0	0	0	2.94821	0.949123	0	0	0	0	0	0.574733	0.00669029	0	0	0	1.69799	0.478307	0	2.17638	2.8482	4.45317	0.538046	1.40292	0	0	0.0626247	0.00134547	0	0.0566195	0.000637327	0	0	7.08142e-05	1.80906	21.154	94	0	0	0.0810955	0	0	0	0	0	0	0.162838	0	0	0.330538	0.438844	3.55065	6.13655	0.619531	6.64651	10.0036	11.6697	8.60878	9.60422	12.6215	2.19728	0	0.268707	0.660625	1.00041	1.03719	0.382046	0.67687	0.30144	0.594379	0.402355	0	1.38018	2.2442	1.11893	1.01113	0	0.61586	0.305587	0.714267	0.387856	1.63465	1.22602	0.491081	0.533848	1.90367	4.68947	7.66381	4.46593	1.99882	1.36307	1.09232	1.4557	0.672265	0.737562	10.6838	6.5187	9.00537	0.55567	0.203055	0.808072	0.138195	0	0.425936	3.22202	1.88763	4.16167	9.98115	7.61393	7.55634	1.24446	0.829549	0.885678	4.05424	4.53946	2.82759	0.447153	0.113128	0.263733	0.240693	0.236666	0	5.86864	9.21993	6.20011	9.05701	8.35543	7.08343	15.7393	15.1972	18.9628	0.669393	1.1332	1.57173	5.58925	4.62972	3.6857	0.143028	0	0.182699	0.315861	0.494429	0.367265	1.49873	0.815835	0.923229	1.75594	2.11109	1.80482	0.427459	0.143255	0.509745	0.149887	0.36305	0	1.69478	0.335749	2.52695	0.460238	0.535767	1.3636	0.156431	0.318981	0.118522	0	0	0.333708	0	0	0	0	0	0	0	0	0	0	0	0	0	0	0	0	0	0	0	0.144668	0.105341	0	0	0.0984909	0	0	0	0	0	0	0	0	0	0	0.090762	0.0914797	0.128486	0	0	0	0	0	0.2622	0.148235	0.12374	0	0	0	0	0	0	0	0	0	0	0	0	0	0	0	0.330998	0	0	0.522882	1.3248	2.44887	1.42637	0.577922	1.09164	0.250522	0.388245	1.14093	0.739778	1.52484	1.30578	1.48675	0.307782	1.98265	1.71112	0.787934	0.610361	1.00705	1.95415	1.48368	0.461284	0.915237	0.833426	0	3.96797	0.59467	1.45231	1.9812	1.99176	3.86691	7.00413	2.54707	0.0898679	2.12068	0.227963	0.86929	0.811994	0.631613	0.520686	0.374779	1.19468	0.265951	0.56666	1.02552	0.724236	0.520365	0.677601	0.417945	1.06579	0.166256	0.191916	0.947117	1.04108	0.354968	0.632701	0.959732	0.612452	0.649735	0.629915	4.1439	7.76576	18.5059	4.17433	5.13442	7.35265	7.62372	20.5381	21.154	0.357382	0.492399	0	0.470015	0.306723	1.00754	0	0.0422887	0.0727215	0	0.0755552	0	0	0	0	0	0	0	0	0	0	0	1	0	9	0.00479233
Zm00001d004498	5109	6	0	330	954	0.26	0.23	0.43	0.666005	85.2199	18	23.3074	0	0	9.20806	0	14.0109	85.2199	51.188	0	0	73.5683	0	0	55.5526	0	79.0171	5.77691	0	0	0	0	9.64404	71.7519	36.836	54.564	6.05642	63.2886	72.2442	17.015	0	28.9982	35.2039	0	0	0.411209	0.00563411	0	0	2.25804	5.80283	1	0.169309	0	0	0	0	0.504279	0.155493	0	0	7.86327	2.51554	0	8.56186	1.98877	0	9.53953	0.220737	0.0162958	0.00124808	0	0.00268797	0.000194146	0	0	0	0	13.4692	27.5679	274	14.0997	13.4795	11.1409	11.4221	12.225	9.74353	15.6805	9.84441	11.1966	12.1515	13.0147	13.722	19.7519	24.644	21.674	27.5679	22.8542	25.059	26.3047	27.0629	23.2726	24.1957	23.3805	24.0771	15.3118	13.7802	18.5311	15.7521	16.7319	14.9571	18.4142	20.9675	15.8774	14.5446	14.7321	14.2771	19.5063	17.3007	17.9202	14.666	15.3934	16.9401	16.9779	11.2763	14.3551	12.6725	13.6864	15.4766	14.417	4.81637	5.08248	4.57593	16.5349	15.6573	16.4735	18.1022	17.8064	17.503	9.85474	7.5166	6.89563	14.4429	14.536	16.0195	16.0656	14.4908	13.0672	4.22977	5.00457	5.53683	13.5898	15.4332	18.7526	6.54111	7.36562	6.82209	19.4403	19.0427	21.8481	16.9424	17.6175	17.4131	4.20318	4.29044	4.75534	6.9626	6.4574	4.26213	7.59096	7.55361	8.65215	10.31	11.5425	11.9634	20.4062	20.3086	20.2843	15.7212	14.9834	16.2577	20.0777	22.301	23.4926	4.66152	4.46938	4.20615	23.9442	25.1376	26.6782	23.7505	21.4184	22.9297	10.8782	6.53917	8.24615	3.90002	4.20785	3.20831	21.3941	21.605	18.6405	22.8668	22.05	23.4129	22.254	19.5067	19.532	16.6971	15.0421	18.3507	15.4073	16.7512	15.8141	15.693	15.5828	16.3112	16.0564	16.021	16.3628	15.1767	15.7528	14.2457	14.4512	14.0263	10.9487	11.7743	11.6819	10.8659	5.40613	6.0594	7.92349	10.5756	8.50562	11.1097	11.0345	10.2834	7.98997	9.66899	8.13625	7.2714	14.1571	13.3586	12.9815	17.1231	16.743	15.4453	8.793	4.67121	7.59501	5.06567	4.90592	5.5114	13.479	13.6587	11.6755	8.32342	6.8912	6.83906	4.6067	4.91224	4.6658	12.8187	12.2798	12.8092	5.65262	6.24505	6.37524	4.2088	3.70624	3.99867	11.0863	11.0951	13.7919	12.8226	13.3548	14.3493	23.1044	13.3347	13.1849	14.0274	16.5634	14.6786	18.1634	15.7957	14.2493	21.7499	16.0238	21.7989	15.0239	17.5534	16.6262	16.6922	15.7682	15.3157	16.1097	17.5566	16.8046	11.1187	12.9528	13.1488	15.8847	17.3599	10.9445	11.2471	15.744	13.4297	13.0859	13.3195	14.0654	10.6484	12.1019	13.3235	11.7092	13.6167	11.9379	9.96742	13.6298	12.1215	12.546	10.4938	11.8734	8.66091	10.113	12.7251	10.4476	12.5941	9.8102	10.1025	10.21	8.01193	10.0954	8.54049	8.8088	7.73734	17.3625	10.5843	8.20559	7.37718	16.0007	16.3648	10.9721	11.464	11.2916	10.6648	10.0211	18.9976	9.67001	16.145	10.5439	10.9794	11.364	9.15432	11.8097	9.49877	0	0	0	0	0	0	0	0	0	0	0	0	8	0.00156586
Zm00001d004500	2106	5	257	546	737	0.27	0.2	0.41	0.711387	0	0	0	0	0	0	0	0	0	0	0	0	0	0	0	0	0	0	0	0	0	0	0	0	0	0	0	0	0	0	0	0	0	0	0	0	0	0	0	2.20614	0.770774	0.436166	0	0	0	0	0	0	0	0	0	0.673806	0.22196	0.146536	1.28454	0.432668	0.458583	1.0347	0.227229	0.18484	0.0293595	0.0515564	0.047537	0.0682357	0.0592688	0.00107031	0.00040755	0	0.0124391	0.00962176	0.153657	0	0	0.0236767	0	0	0.0762935	0	0	0	0.0178155	0	0	0	0	0	0	0.0259207	0.00739471	0	0.0186353	0	0.020132	0.0438217	0	0	0	0	0.0192287	0	0.0242497	0	0	0	0.016305	0	0.0159005	0	0.00924582	0	0.00789214	0	0.0170317	0	0.0124278	0.0617636	0.0836833	0.0324676	0.0681932	0.153657	0.0918427	0	0	0	0.0187737	0	0	0	0	0	0	0	0	0.0303936	0	0	0	0	0.0290058	0	0	0	0.0178786	0	0.0229566	0	0	0.033351	0	0	0.0417799	0	0	0	0	0	0	0	0	0	0	0	0	0	0	0.0513614	0	0.0297836	0.0270233	0.00817556	0	0	0	0	0.0246878	0	0.119753	0	0.0197272	0.027464	0.0204592	0.0350944	0.0631225	0	0.038256	0	0	0	0	0	0	0	0	0	0.00878084	0.0301432	0.0377614	0.0256755	0.0282858	0	0.0362357	0.0267822	0.0508753	0.0215824	0.0244879	0	0	0	0	0.00989689	0	0	0.022168	0	0	0	0	0	0	0	0	0	0	0.0997395	0.144642	0	0.0339222	0.0268948	0	0.0203167	0	0.0455826	0	0.0167521	0.0400392	0	0	0	0	0	0	0	0	0	0	0.042563	0	0	0.0202503	0	0	0	0	0.0553908	0	0	0.0154954	0	0	0	0	0	0.0246777	0.0269059	0	0	0	0	0.0215308	0.0185857	0	0	0	0	0	0	0	0	0	0	0	0	0	0	0	0	0	0	0.0383839	0	0	0	0	0	0	0	0.00614306	0.005034	0.0060492	0.00464101	0	0.0118201	0	0	0.0230027	0	0	0	0	0.020725	0	0.018398	0	0	0	0	0	0	0	0	0	0	0	0	0	0	0.0195741	0	0	0	0	0	0	0	0	0	0	0	0	0	0	0	0	0	0	0	0	0	0	0	0	0	0	0	0	0	0	0	0	0
Zm00001d004501	303	1	0	0	303	0.19	0.3	0.58	0.763906	0	0	0	0	0	0	0	0	0	0	0	0	0	0	0	0	0	0	0	0	0	0	0	0	0	0	0	0	0	0	0	0	0	0	0	0	0	0	0	0.848876	0.962681	1.12313	0	0	0	0.836704	0.836704	0.162658	0	0	0	0.702012	0.107809	0	0.521114	0.18702	0.2429	0.462007	0.141902	0.165553	0.00141628	0.0416068	0.0142257	0.000778956	0.0141549	0	0	0	0.00857872	0.0899379	4.4042	8	0	0	0	0	0	0	0	0	0	0	0	0	0	0	0	0	0.202513	0	0	0	0	0	0	0	0	0	0	0	0	0	0	0	0	0	0	0	0.0671316	0	0	0	0	0	0	0	0	0	0	0	0	0	0	0	0	0.544771	0	0	0	0	0	0	0	0.701854	0	2.6261	0	3.05134	2.68547	0	0	0	0.496343	1.13103	0	0	0	0	1.25142	0	0.995751	0	0	0	0	0	0	0	4.4042	3.45486	0	0	0	0	0	1.97055	0	0	0	0	0	0	0	0	0	0	0	0	0	0	0	0	0	0	0	0	0	0	0	0	0	0	0	0	0	0	0	0	0	0	0	0	0	0	0	0	0	0	0	0	0	0	0	0	0	0	0	0	0	0	0	0	0	0	0	0	0	0	0	0	0	0	0	0	0	0	0	0	0	0	0	0	0	0	0	0	0	0	0	0	0	0	0	0	0	0	0	0	0	0	0	0	0	0	0	0	0	0	0	0	0	0	0	0	0	0.10764	0	0	0	0	0	0	0	0	0	0	0	0	0	0	0	0	0	0	0	0	0	0	0	0	0	0	0	0	0	0	0	0.620964	0	0	0	0	0	0	0	0	0	0	0	0	0	0	0	0	0	0	0	0	0.131909	0	0.199151	0	0	0	0	0	0	0	0	0	0	0	0	0	0	0	0	0	0	0	0	0	0	0	0	0	0	0	1	0.00330033
Zm00001d004502	6737	7	0	0	2352	0.26	0.24	0.45	0.755088	0	0	0	0	0	0	0	0	0	0	0	0	0	0	0	0	0	0	0	0	0	0	0	0	0	0	0	0	0	0	0	0	0	0	0	0	0	0	0	0	0	0	0	0	0	0	0	0	0	0	0	0	0	0	0	0	0	0	0	0	0.04578	0.0701524	0.0226385	0.0311712	0.0330874	0.00149115	0.00152881	8.41319e-05	0.00643404	0.0056404	0.34222	0	0	0	0	0	0	0	0	0	0	0	0	0	0	0	0	0	0	0	0	0	0	0	0	0	0	0.0273249	0.0335908	0	0.0209891	0	0	0	0	0	0	0	0	0	0	0	0	0	0	0	0	0.0090159	0	0.0582347	0	0.0430176	0.0284145	0.028921	0	0	0	0	0	0	0	0	0	0	0	0	0	0	0	0	0	0	0.01629	0	0	0	0	0	0	0	0.0367852	0	0	0	0	0	0	0	0	0	0	0	0	0	0	0	0	0	0	0	0	0	0	0	0	0	0	0	0	0	0	0	0	0	0	0	0	0	0	0	0	0	0	0	0	0	0	0	0	0	0	0	0	0	0	0.0265326	0	0	0	0	0	0	0	0	0	0	0	0	0	0	0	0	0	0	0	0	0	0	0	0	0	0	0	0	0	0	0	0.0214102	0	0	0	0	0	0	0	0	0	0	0	0	0	0	0	0	0	0	0	0	0	0	0	0	0.0205924	0	0	0	0	0	0	0	0	0	0	0	0	0	0	0	0	0	0.0231255	0	0	0	0	0.010466	0	0	0	0	0	0	0	0	0.0839494	0.0872339	0.0213902	0.0220292	0.0102893	0	0	0	0.0122129	0	0.0213029	0	0	0	0	0	0	0	0	0	0	0	0	0	0	0	0	0	0	0	0	0	0	0.0136641	0	0	0	0	0	0.0185925	0.0242501	0.098658	0	0.0764663	0	0.34222	0	0.0430169	0.110706	0.0213414	0.133437	0	0	0	0	0	0	0	0	0	0	0	0	0	10	0.00148434
Zm00001d004503	1326	1	0	0	1326	0.16	0.34	0.65	0.811288	2.30423	1	0.0698252	0	0	0	0	0	0	0	0	0	0	2.30423	0	0	0	0	0	0	0	0	0	0	0	0	0	0	0	0	0	0	0	0	0	0	0	0	0	2.4067	0.522057	0.44334	0	0	0	0.874352	0.836704	0.0238341	0	0	0	0.539045	0.13273	0.198595	2.1496	1.81703	0.514966	1.06427	1.67632	0.479231	0.00110233	0.0506144	0.0273049	0.00100212	0.0561906	0.00295403	0	0	0.00667702	0.233491	8.25074	19	0	0	0	0	0	0	0	0	0	0	0	0	0	0	0	0	0	0	0	0	0	0	0	0	0.185441	4.81474	0.550301	0	0	0	0.118227	0.198035	0.129127	0.523891	0.502426	0	0.0227646	0.46231	0.547907	0	0.13128	2.43715	3.15251	1.37889	8.25074	4.19068	0.292755	0	0	0	0	0	0.127553	0.0847344	0.127481	0.239025	0	0	0	0	0	0	0	0	0	0	0	0	0	0	0.461388	0.901669	0.367516	0	0.0916775	0	0.386411	0	0	0	0	0	0	0	0	0	0	0	0	0	0	0.11415	0	0	0	0	0	0	0	0	0	0	0	0	0	0	0	0	0	0	0.129524	0.172463	0	0	0	0	0	0	0	0	0	0	0	0	0	0	0	0	0	0	0	0	0	0	0	0	0	0	0	0	0	0	0	0	0	0	0	0	0	0	0	0	0	0	0	0	0	0	0	0	0	0	0	0	0	0	0	0	0	0	0	0	0	0	0	0	0	0	0	0	0	0	0	0	0	0	0	0	0	0	0	0	0	1.54326	0.470626	0.31192	0.979401	0.836806	0.246648	0	1.14399	0.790861	1.34352	0.120337	0	0.947468	0.91106	2.25957	0	0.712561	0	0	0	0	0	0	0	0	0	0	0	0	0	0	0	0	0	0	0	0.586593	1.25611	0.0747999	1.7397	0.327634	1.02117	2.57937	0.207637	0.730472	0.115632	1.04657	0.815001	2.37474	0.112406	0.175226	1.26426	0.144084	1.89661	0.682105	0.82397	0.497748	0.473036	1.09893	0.0682135	0	0	0	0	0	0.0588202	0	0.0522928	0.0426205	0	0	0	0	0	0	0	0	0	0	0	0	0	0	0	0	0	1	0	0	0	0	0	0	1	0.000754148
Zm00001d004506	2162	2	432	219	1153	0.24	0.25	0.52	0.781658	0	0	0	0	0	0	0	0	0	0	0	0	0	0	0	0	0	0	0	0	0	0	0	0	0	0	0	0	0	0	0	0	0	0	0	0	0	0	0	0.350978	1.06425	1.10835	0	0	0	0.0815378	0.855284	0.609652	0	0	0	0.134761	0.578169	0.397191	1.26032	9.47182	1.66914	0.192159	1.98263	0.457448	0.0268646	0.0447346	0.0232212	0.0186008	0.022001	0.000637327	7.08142e-05	6.55408e-05	0.0184442	4.49504	41.0985	171	0.552955	1.06629	0.162747	0.505831	0.265925	0.0689276	1.15928	0.886176	0.848934	0.812322	1.51636	1.0092	7.37544	2.28087	0.563644	0.151158	7.00298	0.140436	0.102747	0.0685093	0.0292741	0.189136	0	3.9476	20.9187	15.9662	14.1886	3.41346	7.53208	2.39367	1.67914	14.4633	9.246	23.2856	26.8911	1.52871	4.91185	1.93002	3.11053	6.8883	10.8677	7.14447	9.92633	1.15076	2.9131	1.11505	2.62067	2.82085	1.61985	0.1968	0.156556	0.0539894	4.9122	6.2814	8.09833	18.7493	20.6571	19.9486	0.572622	0.296559	0.4136	18.381	14.8861	13.1727	10.1672	7.64423	5.49049	2.17676	1.86529	1.72887	0.137171	0.343216	0.104142	0.859591	0.971934	1.30455	0.618889	1.0524	1.41606	32.772	41.0985	38.7445	0.667699	0.820981	0.372009	4.16985	2.91453	4.0966	0.91798	1.16747	1.07696	0.608864	0.690952	0.273086	7.45673	7.29994	8.78235	9.55015	8.7242	8.17332	8.07043	12.0325	9.57737	2.98593	1.20471	1.01579	6.81329	8.73356	7.60294	34.3105	28.7875	31.4385	0.243895	0.186502	0.0891341	0.845874	0.633939	0	8.28555	7.03451	6.3088	4.85984	3.46773	9.55972	1.2353	0.688176	1.03521	0.440871	0.277805	0.767897	0.632504	0.291463	0.558109	0.0439471	0.0631108	0.145688	0.023484	0.0134088	0	0	0.033129	0	0.0363643	0.0674116	0	0	0.241087	0	0	0	0.047052	0.592451	0.941098	0.488244	0.0856016	0.0704722	0.0440225	0	0	0	1.0234	0.456113	0.348699	0	0.0356221	0	0.139433	0.018691	0	0	0	0	1.73441	1.76705	1.60444	0.0621034	0.0238691	0.103645	0	0	0	2.87609	1.73094	1.92475	0.218046	0.182732	0.17194	0	0	0.038024	2.21115	2.02097	2.8729	4.73774	5.57212	2.81661	3.90783	2.30376	6.26366	6.09844	3.86219	3.31036	4.38554	5.00234	2.36393	3.38609	13.0585	4.45427	5.19459	7.53992	3.29839	2.2208	3.8538	2.07204	4.76115	3.29986	4.25423	4.24187	4.53186	3.62793	4.83311	4.69439	31.5002	35.4484	24.2266	7.90871	0.992629	6.98028	2.14286	4.35095	4.88624	2.59296	7.22544	2.6424	7.24102	6.92895	2.41555	7.57837	2.49659	7.19018	2.64563	6.95603	3.17146	2.1042	6.11237	2.22594	6.36825	2.52399	6.11524	6.17865	3.4558	7.24161	2.24595	0.120176	4.3175	2.84632	0.0881224	0.25912	2.98656	3.86242	3.80882	2.93734	2.28314	14.1152	3.0941	18.208	1.48688	13.3128	2.25975	1.73074	1.21662	1.52109	1.68774	0.671234	0	0	0	0	0	1	0	0	0	0	0	0	7	0.00323774
Zm00001d004509	2835	7	91	150	1677	0.28	0.22	0.45	0.766615	385.198	9	29.0394	28.2994	24.7388	71.6318	0	0	0	0	0	69.8616	0	43.3882	385.198	0	5.95349	0	0	0	0	13.8379	0	0	0	0	0	315.39	0	0	0	0	0	0	0	0	0	0	0	0	0	0	0	0	0	0	0	0	0	0	0	0	0	0	0	0	0	0	0	0	7.08142e-05	0.0313123	0.0260073	0.000354071	0.0175864	0.000920584	0	0	0.000428936	11.8659	209.736	102	0	0	0	0	0	0	0	0	0	0	0	0	0	0	0	0	0.916914	0	0	0.05396	0	0	0	0	6.73409	76.4283	7.66437	26.0842	209.736	17.6903	32.0516	7.56492	7.15659	7.43612	5.64567	26.7139	2.72731	45.3451	38.796	206.264	182.878	59.2176	63.9049	16.1243	20.5699	7.10935	21.8422	26.3615	37.5194	0.0600396	0	0.020323	5.75267	4.1635	8.17655	16.294	14.782	17.4025	0.0869455	0	0.0388443	15.0286	10.8065	11.0885	1.13355	0.154736	0.238966	0	0	0	0	0	0	0	0	0	0	0.0325354	0.0491588	4.62271	4.59673	10.2229	0	0	0	0	0	0	0	0	0	0	0	0	0.574181	0.635167	0.325139	0.114844	0.251802	0.219812	0.549677	0.481416	0.500878	0	0	0	1.27844	1.24878	1.59782	126.686	115.948	123.953	0.681791	0.0493104	0.070383	0	0	0	2.90281	2.41008	3.57124	1.2342	1.23956	2.29954	0.470398	0.161424	0.143381	0.0291815	0.222903	0.376082	0.057752	0	0.241651	0	0	0.0891235	0	0	0	0	0	0	0	0	0	0	0	0	0	0	0	0	0	0.0459738	0.107063	0	0	0	0	0	0.0330415	0.0742151	0	0	0.0288723	0	0.0237676	0	0	0	0	0	0.387117	0.142495	0.197506	0	0.0201321	0.0446041	0	0	0	0.751563	1.01976	0.582101	0.11537	0.0473333	0.0420131	0	0	0	1.21455	0.98512	0.875362	42.6106	41.241	45.8603	21.826	38.6745	34.7235	24.2941	43.5397	47.1639	53.7891	37.3505	24.4987	18.9285	47.13	34.2463	27.9406	53.7941	2.22561	2.28056	0.466671	0.113744	1.75116	2.73557	8.96653	0.0871422	1.71127	0.507354	1.18822	1.74063	0.0515738	0.0117908	0.00727915	0	0	0	0.00991031	35.3815	45.2368	7.96949	77.7194	10.0077	50.8082	86.5693	15.7517	47.7677	13.5549	42.1907	21.4251	73.5377	8.91877	12.6193	51.0068	11.4371	72.2893	24.1597	51.8167	55.5394	28.7449	50.8445	6.78598	0	0.497226	0.619896	0	0	0.858217	0.467234	1.28006	0.89576	0	0	0	0.0609964	0	0.37452	0	0	0	0	0	0	0	0	1	0	0	0	0	0	0	0	0	0	9	0.0031746
Zm00001d004512	5524	13	145	501	1408	0.26	0.21	0.42	0.678095	5.18413	1	0.157095	0	0	0	0	0	0	0	0	0	0	0	0	0	0	0	0	0	0	0	0	0	0	0	0	0	5.18413	0	0	0	0	0	0	0	0	0	0.378229	0	3.68526	6.93697	0	0	0	0	0	0	0	0	0	0	5.77789	1.33176	0	3.89999	0.940956	0	1.13817	0.231287	0.0140155	0.00102606	0.0313123	0.0019828	0	0.0124391	0.000637327	0	0.00772085	2.63539	6.70734	259	2.12736	1.62682	2.12446	1.89367	2.80296	1.89648	1.92763	2.14133	2.86787	2.41484	1.11569	1.38698	1.9785	2.95978	3.4574	4.85992	2.26949	3.78852	4.54993	3.69503	3.89987	3.99989	3.90701	2.50848	2.84807	3.13915	2.74506	3.10594	2.68034	2.70893	2.09689	3.00573	2.17075	2.95741	2.86336	2.2076	2.96872	2.33825	2.26998	3.22337	2.35718	1.89088	2.09834	2.10269	2.79409	2.52143	2.40834	1.74638	1.95156	0.901026	0.718178	0.6903	3.07312	3.13482	3.84585	3.65639	3.63969	3.72966	1.24448	1.20638	1.26924	4.27371	3.61278	4.39896	3.8317	3.5927	3.07199	1.18952	1.59361	0.977954	2.00277	1.47714	1.29559	1.24611	1.20904	1.2028	2.19705	3.10226	3.05427	2.86571	4.03697	3.75586	0.567092	0.983557	0.527818	0.78643	1.14214	0	1.01431	0.750189	0.738493	1.36492	1.19582	1.084	4.77516	4.19142	4.85204	1.38776	1.74171	2.17238	6.65413	5.92182	5.17957	1.16447	1.41961	0.941063	5.75446	6.70734	5.26432	4.13957	4.37649	4.52249	2.05918	2.15784	2.23095	1.11082	1.31682	1.9544	4.65379	4.33898	3.80814	5.75629	4.64185	5.08944	3.03548	2.41693	1.94327	3.4541	3.33769	3.31615	3.99526	3.42354	3.99855	4.17114	3.72302	3.92856	4.68052	5.33555	5.2121	5.05411	4.72319	5.64997	6.16152	6.1326	5.56124	5.16066	6.37089	5.28043	3.18052	3.64164	4.73599	2.88716	2.55262	3.05954	4.8295	4.29329	3.45221	4.65319	4.34711	3.32327	3.47132	3.76651	3.7819	1.59658	2.57381	2.39856	3.68398	2.06939	3.36789	3.05333	3.47058	2.97381	3.15092	3.27205	3.02229	2.32223	2.61618	2.43052	2.3704	2.42593	2.02644	3.20706	3.32156	3.21667	2.63676	2.73221	2.89409	2.44152	2.17259	2.2422	3.48128	3.13348	3.22404	1.87954	1.69672	2.1469	2.27705	2.17821	1.70673	1.87991	1.56822	1.71106	1.23595	2.30157	1.67721	2.03382	2.32323	2.01143	1.97497	2.49262	2.39145	2.72158	2.41356	2.98054	2.41524	2.60037	2.40456	2.37022	2.29673	2.83424	3.01431	1.99576	1.65036	1.36793	1.77762	1.57385	1.51115	1.48624	1.06402	1.42329	1.48573	1.90634	1.74625	1.82948	1.46034	1.13976	1.26902	1.83109	1.43288	1.61262	1.61378	1.38738	1.79859	1.44011	1.58568	1.79351	1.72031	1.91168	1.69426	1.50511	1.56055	1.55095	1.51827	0.706398	1.17566	1.26965	0.530901	0.658199	1.6864	1.63969	1.52473	1.34795	1.78573	1.47922	1.37812	2.01763	1.351	1.73381	2.4865	1.89637	2.00279	2.4034	2.13466	2.19918	0	0	0	0	0	0	0	0	0	0	0	0	7	0.0012672
Zm00001d004513	8171	5	136	274	1430	0.27	0.21	0.44	0.737577	1862.07	32	224.038	102.047	32.3961	6.82548	1862.07	109.915	115.53	136.904	1157.23	16.5614	61.046	76.6501	97.198	54.8031	6.98125	5.75275	103.92	159.341	807.459	1333.86	483.897	36.1154	4.66999	45.7984	49.2177	68.0857	109.161	111.411	85.7897	12.3291	34.1011	78.4594	0	27.7193	0.352485	0.010055	0	18.3588	2.80782	1.87188	0	0.0684127	0.0129935	0	0	0	0.0229218	0.0610051	0	4.06357	3.13886	3.14443	5.92813	7.68063	1.1815	0.764089	4.03626	0.275921	0.0205883	0.0604591	0.000991398	0.0132353	0.0340466	0.000283257	0.000105042	0.00171574	0	26.54	232	274	26.0184	27.7148	47.287	47.1929	50.466	61.7443	31.2089	23.5159	36.1661	29.3664	34.621	35.0961	3.92138	2.47844	6.92305	7.2584	7.84079	3.39807	4.61141	5.08445	3.02656	2.85797	2.62108	31.2967	7.68299	21.0153	10.1621	23.4925	49.563	21.0388	10.2906	10.5187	13.0471	6.81581	8.07599	19.9037	17.2501	13.2888	13.3831	50.2718	46.8397	20.8767	19.9663	17.9551	17.9478	17.1282	19.9312	18.5421	25.9983	204.642	206.892	213.082	33.6237	38.3055	36.679	33.5691	35.1315	31.1183	181.749	190.997	232	29.6173	27.77	30.0234	36.7856	33.8684	40.8718	177.918	159.665	209.41	47.0965	47.668	46.4817	205.778	202.81	166.735	28.2458	24.4046	24.7302	14.612	16.5489	15.6776	26.9659	30.5269	26.4363	39.8452	29.7602	59.6073	12.2442	16.0677	7.07421	11.4109	13.4108	14.0063	12.7021	11.015	11.8352	5.2623	6.98592	5.9405	11.9605	10.0994	10.281	55.7721	51.5315	41.8964	15.7671	14.615	14.367	27.6075	30.2325	32.5492	90.2559	97.1267	95.2432	34.7937	33.9951	31.1385	13.308	15.6439	11.9502	16.2591	14.1507	13.898	11.9946	10.5638	11.8488	14.8358	12.1471	11.9443	13.1837	13.5842	14.7702	13.0988	13.7178	12.3855	16.2022	17.2235	17.2083	12.9151	12.6075	15.2261	16.0611	15.0089	12.7627	12.0013	10.0534	11.968	5.93118	8.30657	7.62562	13.1299	13.3469	13.4012	9.30877	8.46439	6.37424	10.5385	9.33797	7.14096	14.441	15.8256	13.3844	2.33347	6.80439	5.87116	5.96913	3.56352	5.8072	2.74227	2.33092	3.89026	13.7941	15.3927	14.1347	3.93848	3.92131	3.63025	2.21011	2.38899	2.57524	9.85293	9.7586	10.5432	3.44033	3.20868	3.68936	1.73882	1.39186	2.37738	7.57265	8.48824	7.8347	22.1647	13.2664	16.4391	12.5417	19.6741	13.1776	12.7212	19.8402	17.728	18.6775	12.4066	15.7122	13.4361	13.747	14.6365	11.0005	27.9068	8.79976	10.5507	9.5162	20.1746	6.93372	8.6243	12.0946	30.2435	7.90595	22.1614	8.35175	14.0985	16.3496	20.5082	8.04055	16.834	5.23527	10.5948	4.31203	22.2892	22.3984	11.4494	21.5853	12.6355	21.662	24.3803	17.4512	21.1414	17.202	22.057	20.3729	24.4976	10.7895	14.995	21.211	14.0364	23.9945	21.3292	19.3413	22.5451	22.6667	18.3588	10.32	32.3231	20.4104	33.9731	32.5825	32.3769	21.5234	21.4326	30.3215	34.8159	10.943	12.3101	9.51489	20.2897	7.89864	26.2397	24.0253	15.1367	19.6522	14.2276	27.2684	15.7617	0	0	0	0	0	0	0	0	0	0	0	0	10	0.00122384
Zm00001d004517	8409	7	163	425	1120	0.27	0.21	0.4	0.682529	165.241	25	30.1257	0	26.8143	42.3042	0	82.2985	56.5646	31.8974	0	11.3027	5.65627	10.2201	12.9756	0	14.1088	165.241	4.9303	11.5965	0	0	0	23.7351	118.067	54.4536	128.88	0	49.7658	9.24123	7.26071	35.3116	12.9811	61.9566	8.48716	8.09699	0	0.00733517	0	2.45684	0.347009	0.28904	0.901099	0.0852658	0	0	0.00537912	0.0163215	0.531517	0.11846	0	6.13163	0.664445	0.16647	4.76667	1.13236	0.526918	4.34575	1.11995	0.456487	0.0227615	0.040801	0.0105649	0.00602209	0.0232805	0.0853826	0.000102069	0.000428936	0	15.9275	36.0967	274	23.1693	24.6303	10.78	12.7098	17.6323	14.4419	10.6671	15.2033	18.8318	18.9457	14.2336	15.2527	14.6437	22.0904	19.5749	23.445	14.7181	23.6189	26.8877	21.5232	23.1703	22.7857	24.3039	22.504	15.9304	11.6265	17.3123	16.1787	13.9919	20.1133	15.0392	14.0245	14.2877	13.6288	14.0915	15.0957	17.4491	16.575	15.5244	12.2237	14.8024	12.2826	9.72867	14.6812	13.2143	14.3993	10.5846	12.4219	11.1667	6.19087	7.64192	4.98851	16.5745	18.7207	20.5095	17.6925	16.0703	16.6206	9.30064	7.96138	6.05866	18.381	17.2028	17.1782	20.5156	17.2344	14.9368	4.95191	5.57758	5.25983	15.7805	17.6749	17.0453	5.76604	6.79732	6.59737	22.8793	21.2257	25.6687	22.7391	22.6299	21.1806	4.87192	6.87695	5.50982	6.6072	5.7473	4.72053	7.0974	8.93983	10.0908	11.5542	10.8027	13.067	26.8272	24.9414	24.9099	18.048	17.7997	20.2984	27.6829	28.7222	25.9075	7.46536	5.78816	5.73455	26.0472	22.3655	23.3303	14.3231	14.9569	14.6528	11.7998	10.0006	10.4513	7.31628	7.34597	10.9153	20.2042	22.927	18.059	21.7978	21.0837	18.4401	23.019	23.4318	24.3454	19.101	16.4407	21.2572	21.6135	19.4631	16.6123	26.6778	21.6717	19.7445	20.5693	20.1136	21.1401	21.0624	19.0597	18.6366	19.9565	18.3445	19.6569	22.7249	18.717	20.3345	13.3013	13.9269	16.2664	12.8474	13.1569	13.2047	20.695	19.4827	17.0699	25.1753	23.1	18.2339	16.1585	20.161	15.2304	17.4002	18.051	15.7174	21.618	15.1163	17.6793	18.9308	18.6339	19.6995	20.1688	23.1429	21.7488	17.6383	17.4574	17.1904	17.7075	18.6591	16.2103	22.8201	21.8055	20.459	15.0844	14.97	14.1806	17.8172	13.4971	13.5787	18.9692	19.0616	20.007	7.60852	11.5545	13.3511	15.4801	10.5476	13.3895	13.9611	11.6881	13.1536	12.0472	14.6777	11.7869	15.4691	14.0199	16.2599	16.0488	17.481	18.868	17.5358	17.1565	20.2902	16.7008	16.9364	18.5132	17.282	14.4999	17.1034	16.1886	14.6577	16.2349	15.7332	21.896	14.0139	15.4687	14.7818	13.228	10.4951	9.67932	11.1065	10.3831	10.609	11.5073	9.50025	11.9357	11.1503	10.239	10.9822	11.6834	11.7185	11.8813	11.4104	12.6586	10.7766	11.2182	12.0371	10.2183	12.0977	10.2192	11.6879	8.62055	8.46811	8.3027	9.33617	9.6672	9.90199	6.93307	8.26984	10.1954	9.49988	26.9827	31.1404	26.0429	30.7598	27.5341	36.0967	17.734	16.6518	12.2781	13.0732	13.115	12.2717	0	0	0	0	0	0	0	0	0	0	0	0	17	0.00202164
Zm00001d004521	10280	6	78	297	2523	0.25	0.24	0.48	0.673746	229.395	20	48.7377	18.1848	16.4897	45.9845	0	117.152	180.037	125.222	0	0	44.8489	0	0	41.7886	0	127.013	47.1903	5.22746	0	0	0	96.8143	229.395	178.396	178.512	0	26.3057	33.645	30.4505	0	0	61.6272	4.06087	0	0	0	0	0	1.22975	0	0	0	0	0	0	0	0	0	0	0	1.49977	0	0	0.650307	0	0	0.217943	0	0.0414008	0.102235	0.0327751	0.0127004	0.073181	0.00318664	0.00224161	0	0.02016	2.11244	11.0933	193	0.13988	0.233279	0.128615	0.149993	0.146612	0.171882	0.121759	0.232262	0.279789	0.211813	0.200818	0.176026	1.48311	2.23696	1.72248	1.64629	1.84325	1.80905	1.42764	1.28282	1.4606	1.47331	1.66799	1.82551	0.880652	0.90795	1.44629	1.75164	1.24679	1.82502	1.69445	1.10062	1.1708	0.759083	0.91267	1.4536	1.63106	1.58098	1.76038	1.41996	1.11386	0.85786	0.757061	2.77452	3.39933	3.09108	1.52677	1.43262	1.47264	0.0648958	0.055658	0.0805241	4.29514	4.57166	4.45618	4.06223	4.11907	3.25023	0.631766	0.226914	0.168744	5.29902	4.38004	5.35856	4.58759	3.41938	2.75925	0.0824278	0.0339809	0.0159083	1.92264	2.88559	3.26143	0.0754914	0.155981	0.167925	4.30622	4.90894	5.19215	5.60193	6.01251	5.88311	0.0601275	0.186043	0.0319968	0.807145	0.991594	0.304127	1.19483	1.09601	1.40851	1.33264	1.76131	2.08385	8.40454	8.21958	8.27229	2.78299	2.93071	2.84431	11.0933	10.4997	9.77213	0.045842	0.025856	0.0757855	5.0185	5.42092	5.66587	3.109	2.69098	2.93419	0.506447	0.249438	0.455833	0.0844081	0.106037	0.0689	4.75369	5.09202	4.01804	4.08633	4.0168	4.3577	4.40496	3.9596	3.946	3.62401	3.07059	3.82658	3.14625	3.61244	3.90311	5.57484	4.61606	4.49676	4.50467	5.10572	5.46216	3.93739	3.25931	3.49081	3.21509	3.48885	3.12866	2.61156	2.73637	3.19923	0.953722	1.4157	1.27606	3.20221	2.75251	3.19544	2.33502	2.7647	2.41472	2.62571	2.21505	1.93295	4.68361	4.86337	4.46003	1.87706	2.39551	2.65826	2.15154	0.969616	1.65183	0.990337	1.2278	1.16652	5.22836	5.24342	6.01146	1.86796	1.73092	1.6057	0.905927	0.8418	1.01995	5.4067	5.72118	6.03905	1.34218	1.53226	1.34497	0.688512	0.637578	0.665881	4.3327	4.40312	4.60485	0.828872	1.08171	1.08879	1.61012	1.08448	1.08122	0.942948	1.29625	1.36356	0.932047	0.922544	1.02641	1.55821	1.0305	1.96993	1.2973	1.19104	1.32559	1.2701	2.02824	1.4927	1.11255	1.57356	1.38997	1.53048	1.42726	1.53777	1.58556	1.35471	0.43391	0.267731	1.82837	0.604668	0.38337	0.597323	0.442887	1.13484	1.30585	1.2467	1.6654	1.25658	1.37399	1.3734	1.54438	1.4159	1.25411	1.19972	1.25725	0.942034	1.65499	1.36503	1.5383	1.08299	1.10684	1.62566	1.42779	1.15421	1.54134	1.62003	1.00952	0.649065	0.718395	0.550297	0.399686	0.431853	0.961765	0.875247	0.681838	0.668079	0.0402097	0.208258	0.0632691	0.235803	0.00628559	0.187509	1.20892	0.884448	1.23806	0.9317	1.28889	1.12124	0	1	0	0	0	0	0	0	0	0	0	0	15	0.00145914
Zm00001d004523	1212	2	89	0	547	0.24	0.21	0.5	0.92444	0	0	0	0	0	0	0	0	0	0	0	0	0	0	0	0	0	0	0	0	0	0	0	0	0	0	0	0	0	0	0	0	0	0	0	0	0	0	0	0	0	0	0	0	0	0	0	0	0	0	0	0	0	0	0	0	0	0	0	0	0.0128886	0.0875804	0.0390635	0.00750649	0.0538508	0.0107031	0.0121805	0.00035074	0.0180153	16.5203	188.309	238	0	0.964769	0.238234	0	0.529821	0	0.899221	1.04883	1.79209	1.72035	0.780306	1.2874	27.4327	23.8491	25.5846	13.0125	19.9574	19.5655	27.1313	16.6268	17.8221	10.3271	14.7612	19.8431	16.3233	28.0942	10.3877	9.51628	22.3517	6.97276	3.81762	13.9812	26.4726	19.8645	14.1138	17.8135	22.6357	7.38606	4.01305	25.8643	28.5685	30.9813	30.6622	5.39074	5.26454	5.33122	30.8868	20.9429	35.6252	4.88566	3.84522	4.34616	8.55461	8.29199	2.89876	21.2166	7.32618	19.2365	17.9664	11.1234	11.4355	4.19821	6.18506	5.34753	18.9749	18.0436	21.8886	2.70289	1.74949	5.12288	39.0828	21.7659	13.2054	2.36185	1.18862	1.13767	8.09271	8.55339	2.75336	0	0	0	10.5276	3.5263	3.8226	67.6694	87.4921	90.7681	90.5731	152.083	149.773	188.309	186.274	149.448	0.236929	1.0553	0.621543	18.5754	11.2636	5.59159	0	0	0	0.961371	1.51099	2.18546	0.620079	0.903393	0.23053	0.41831	2.27429	0.382658	0.918026	1.38538	2.7247	1.32836	0.360388	0	2.03733	1.37861	5.49379	2.12964	6.95479	5.69301	11.554	11.786	9.90561	10.2108	6.83912	11.1591	17.4268	14.7386	23.4771	6.4648	11.4318	9.78839	1.9742	1.45671	0.654333	4.09511	3.29112	3.46871	0.442514	0.409386	0.377819	5.46619	5.99386	5.13044	9.92253	5.34772	10.1159	6.62514	5.47183	6.62941	8.13029	2.4916	9.16751	1.33677	0.856549	2.94322	1.79015	3.49996	1.68219	33.7536	19.594	25.563	3.62118	1.67385	3.03252	1.908	1.7819	2.10093	8.1379	3.47905	4.73504	5.90519	5.65068	3.7453	1.65102	2.99319	1.25394	6.29116	5.39185	7.32827	4.02477	3.85859	2.64201	1.66704	1.58726	1.30762	8.40985	10.4935	7.09832	30.8843	35.8528	41.9578	8.81955	47.1944	46.5663	47.8211	28.0391	27.6265	24.0476	46.9096	33.1121	2.72551	21.5395	5.78035	28.4479	47.8533	24.9865	31.476	27.2585	20.8356	28.5165	16.5496	23.2228	11.7358	74.2015	22.1971	37.3043	28.6345	0.486952	0.841265	2.01849	1.93892	2.65417	2.12723	2.06695	43.8996	34.9369	25.3188	40.5143	29.9081	31.5934	45.8802	28.2764	28.6417	37.0336	35.8129	39.781	43.2516	21.3188	33.3076	32.4096	29.1468	30.6589	31.8127	30.1148	24.9526	39.5567	28.6859	24.2386	1.909	7.37446	30.8544	3.80034	3.27454	7.93863	9.31844	36.6113	35.6047	1.40851	0.425883	1.32194	0.439571	2.00343	3.08154	2.78756	2.58681	0.656923	0.875256	4.07105	1.27959	0	0	0	0	0	1	0	0	0	0	0	0	3	0.00247525
Zm00001d004524	891	1	0	0	891	0.14	0.33	0.71	0.86409	62.3799	3	2.51174	0	0	0	0	0	0	0	0	0	0	0	0	0	0	0	0	0	0	0	0	0	0	0	0	0	0	0	0	9.69589	10.8115	0	0	62.3799	0.226929	0.129584	0	5.55632	4.04974	4.21173	0.195902	0	0	0	0.884932	0.352419	0.0106954	1	0.251607	1.83351	2.75742	3.33793	0.831481	3.28084	2.76974	1.16003	11.3897	8.15028	0.000920584	0.00119707	0.0171238	0.000424885	0.00359122	0.00620273	0.000424885	0	0.00557617	4.13834	198.343	137	0.908633	2.0457	3.21991	1.39978	2.8209	2.38012	11.2483	17.1379	31.051	37.4796	0.789582	0	0	0	7.85457	1.98414	0.301424	0.530323	0.400604	0.53053	1.14388	5.45229	5.44833	0.584121	6.87399	1.38151	6.58991	1.91137	0	2.20065	3.54416	2.57384	5.16485	6.0911	9.21177	4.23044	1.12094	5.87679	3.89117	0	0.581753	1.29405	1.28567	11.4379	7.27949	4.19638	2.70916	0.369445	1.56783	0.786498	0	0.326003	1.24128	2.18829	2.18154	1.00462	1.46303	2.56576	0	0	0.577311	0	1.26067	1.21879	0.428461	0.376001	0.328132	0	1.06036	1.14469	0.214089	0.529117	0	0	0	0	0	0.300317	0	0	0	0	0.809705	0	2.85367	2.04022	1.49343	5.66018	0.609565	0	0.551116	0.31458	0	0.428008	0	0.374482	0	0.971917	0.78204	0.436555	0	0	0	0	0	0	0	0.318343	0	0	1.20062	0.132226	1.38811	0.470451	1.19641	2.98944	1.38123	6.00239	1.04742	0	0	0	0.490276	0.403307	1.57261	2.73404	3.06372	0.652941	2.24591	1.07945	0.791954	2.49122	0.242827	0.258947	1.13709	0.987581	0.247281	0.289287	0	0	1.03921	0	0.199619	0.365227	0	1.19502	0	0.913132	1.39837	0.3737	0.566332	0.33635	0.757073	0	0.862581	0.776881	1.11576	0.167522	0	0.620284	0.60749	0.616212	0	9.36057	3.39107	5.19876	0.172336	0.554073	0	0	0	0.133358	0.370102	0.445124	0.368974	0.610734	0.179149	0.880193	0	0	0	0	0	1.1523	0.221242	0.124259	0.178043	0	0	0	0.703638	1.15775	1.20576	1.39274	3.18125	2.37297	0.786883	0.831364	4.23911	3.95919	1.61163	1.40441	1.6292	6.77819	0.708016	1.29169	3.23625	0.478054	7.72755	0	5.89928	5.22701	2.85633	14.8116	5.80012	9.0055	5.24945	2.64883	1.43426	18.9828	0.296256	2.29174	0	0	0.152347	9.14715	48.6525	18.795	198.343	3.3474	6.51659	11.1933	3.34703	11.2104	6.9567	3.21	4.62503	8.08789	5.98043	3.09802	2.68749	2.2224	17.4201	5.15833	5.41272	8.45253	3.73815	3.84723	7.12521	5.97353	4.17432	8.73439	26.4989	0	0	0	1.04962	0.602291	0	0.302052	0.244934	0.730902	17.6849	3.62932	19.3189	6.48297	31.964	2.5997	9.42425	47.0057	4.52143	25.9112	3.48759	62.9554	0	0	0	0	0	1	0	0	0	0	0	0	13	0.0145903
Zm00001d004527	6904	4	0	0	1360	0.3	0.23	0.43	0.672694	0	0	0	0	0	0	0	0	0	0	0	0	0	0	0	0	0	0	0	0	0	0	0	0	0	0	0	0	0	0	0	0	0	0	0	0	0	0	0	0.46797	0.827568	0.285169	0	0	0	0.0472501	0.155003	0.326151	0	0	0	0.754663	0.45677	0.29479	0.337539	0.400324	0.182455	0.275921	0.278825	0.0711359	0.0353209	0.0498696	0.0410908	0.0350706	0.0283017	0.00106221	0.000994555	2.05242e-05	0.00686298	0.00508413	0.112763	0	0	0	0	0	0	0	0	0	0	0	0	0	0	0	0	0	0	0	0	0	0	0	0	0	0.0301609	0	0.0190915	0.026249	0.0239006	0	0.0383673	0.0515101	0.03415	0	0	0.112763	0.0153115	0.0435992	0.0235777	0.0394568	0	0.0385087	0.0267279	0	0	0	0	0	0.0313844	0	0	0	0	0	0	0	0.0337944	0	0	0	0	0	0	0	0	0	0	0	0	0	0	0	0	0	0	0	0	0	0	0	0	0	0	0	0	0	0	0	0	0	0	0	0	0	0	0	0	0	0	0	0	0	0	0	0	0	0	0	0	0	0	0	0	0	0	0	0	0	0	0.0286108	0	0	0	0	0	0	0	0	0	0	0	0	0	0	0	0	0	0	0	0	0	0	0	0	0	0	0	0	0	0	0	0	0	0	0	0	0	0	0	0	0	0	0	0	0	0	0	0	0	0	0	0	0	0	0	0	0	0	0	0	0	0	0	0	0.0120327	0	0	0	0	0	0.025662	0	0.0223165	0	0	0	0	0	0.0445665	0	0	0.0766465	0.0356721	0.00440712	0.0354455	0.0401536	0	0	0	0	0	0	0	0	0.0141224	0.0297338	0	0	0.0240416	0	0	0	0	0	0	0	0	0	0	0	0	0.0340201	0.0518048	0.0379359	0.016661	0.0791617	0	0	0.00955442	0	0	0.0304105	0.0272745	0.0413949	0	0.0172566	0	0	0.0212488	0	0.0203146	0	0	0	0	0	0	0	0	0	0	0	0	0.0240507	0	0	0	0	0	0	0	0	0	0	0	0	0	0	0	0	0	0	0	0	0	0	5	0.000724218
Zm00001d004528	267	1	0	0	267	0.18	0.33	0.66	0.851816	0	0	0	0	0	0	0	0	0	0	0	0	0	0	0	0	0	0	0	0	0	0	0	0	0	0	0	0	0	0	0	0	0	0	0	0	0	0	0	0.244158	0.215986	0.259983	0	0	0	0	0	0	0	0	0	0.0468735	0.0322505	0.349381	0.151719	0.194351	0.441151	0.133676	0.176872	0.42921	0.201359	0.0426607	0.0512437	0.0563479	0.0729772	0.00276175	0	0	0.0124391	0.0549938	1.78299	9	0	0	0	0	0	0	0	0	0	0	0	0	0	0	0	0	0	0	0	0	0	0	0	0	0	0	0	0	0	0	0	0	0	0	0	0	0	0	0.175658	0	0	0	0	0	0	0	0	0	0	0	0	0	0	0	0	1.26744	0	0	0	0	0	0	0	0	0	0	0	0	0	0	0	0	0	0	0	0	0	0	0	0	0	0	0	0	0	0	0	0	0	0	0	1.77603	0	0	0	0	1.35008	0	0	0	0	0	0	0	0	0	0	0	0	0	0	0	0	0	0	0	0	0	0	0	0	0	0	0	0	0	0	0	0	0	0	0	0	0	0	1.05143	0.912197	0	0	0	0	1.23836	0	0	0	0	0	0	0	0	0	1.78299	0	1.5421	0	0	0	0	0	0	0	0	0	0	0	0	0	0	0	0	0	0	0	0	0	1.01393	0	0	0	0	0	0	0	1.02187	0	0	0	0	0	0	0	0	0	0	0	0	0	0	0	0	0	0	0	0	0	0	0	0	0	0	0	0	0	0	0	0	0	0	0	0	0	0	0	0	0	0	0	0.204336	0	0	0	0	0	0	0	0	0	0	0	0.896967	0	0	0	0	0	0	0	0	0	0	0	0	0	0	0	0	0	0	0	0	0	0	0	0	0	0	0	0	0	0	0	0.834921	0	0	0	0	0	0	0	0	0	0	0	0	0	0	1	0.00374532
Zm00001d004534	1410	1	0	0	1410	0.22	0.29	0.62	0.873617	0	0	0	0	0	0	0	0	0	0	0	0	0	0	0	0	0	0	0	0	0	0	0	0	0	0	0	0	0	0	0	0	0	0	0	0	0	0	0	1.05671	0.4926	0	0	0	0	0.185237	0.836704	0.01398	0	0	0	0.770892	0.397191	0	1.0587	2.17696	0.468754	0.480636	1.89877	0.392098	7.08142e-05	0.0523442	0.0142733	7.08142e-05	0.0408715	0.000118379	0	0.00573635	0.000428936	1.68416	25.577	67	0	0.169516	0	0.171549	0	0	0	0	0	0	0.210615	0	0	0	0	0	0.0492389	0	0	0	0	0	0	0	14.5105	2.01927	20.9989	4.54441	0.289832	5.49896	13.2593	18.515	25.2075	15.6836	12.5464	7.23865	2.45717	11.8169	9.42284	0	0.242433	1.82651	2.62129	0	0.196782	0.0261094	0.701203	3.23465	0.484003	0	0	0	0.739621	0.719764	0.182262	1.80203	2.27988	0.787677	0	0	0.115323	0.249664	0.305772	0.149134	0.733707	0.915036	0.72867	0	0	0	0	0	0	0.625404	0.0656718	0.321148	0	0	0	0	0	0	0	0	0	0	0	0	0	0	0	0	0	0	0.225421	0.250987	0.301023	0.965929	1.15766	0.663015	0	0	0.068644	0	0	0.147612	1.09508	0.75088	0.563067	0	0	0	0.113807	0.342509	0.113626	0	0	0	0.381747	0.248781	0.47523	0.424809	0.475509	0.940185	0.34729	1.03452	1.40749	0.5868	0.107723	0.670228	0.716131	0.469347	0.134319	0.0748295	0.110425	0.132298	0	0	0	0.104557	0	0	0	0	0	0	0	0	0	0	0	0.098532	0	0.0831691	0	0	0	0	0	0	0	0.0383285	0	0	0	0.068927	0	0.0312707	0	0	0	0	0.0959236	0	0	0	0	0	0	0	0	0.147503	0.0824734	0	0	0	0	0	0	0	0.0621813	0	0.0606209	1.76478	17.0876	11.6305	2.40262	1.89805	13.5867	22.042	2.00811	1.28658	1.41659	25.577	11.5977	3.04363	12.6254	1.84192	18.9257	2.27117	12.9803	13.311	1.8874	0.427057	9.82888	16.5861	12.4748	0	2.54678	0.181674	3.05713	1.9789	0	0	0	0	0.0170029	0	0	1.23066	1.18987	1.32548	1.05517	1.81428	2.42071	0.666416	2.45525	1.32539	1.70991	1.5891	0.668883	0.778588	1.27078	1.46439	1.32309	1.37965	0.791424	0.664699	2.44832	0.666593	1.0919	2.46418	2.15148	0	0	0	0	0	0	0	0	0.0161709	0	0	0	0	0	0	0	0.040054	0.140515	0	0	0	0	0	1	0	0	0	0	0	0	0	0	0	0	0
Zm00001d004539	435	1	0	0	435	0.22	0.34	0.67	0.924387	157.607	3	7.42043	0	0	0	0	0	0	75.574	0	0	0	0	157.607	0	11.6929	0	0	0	0	0	0	0	0	0	0	0	0	0	0	0	0	0	0	0	0	0	0	0.759763	1.00658	11.6993	0	0	0	0.518915	0.836704	0.50219	0	0	0	0.443919	0.355973	3.14443	0.436689	0.770285	6.12947	0.253198	0.687199	3.17309	0.0024785	0.0162996	0.0308672	0.00127465	0.00257362	0.000283257	7.08142e-05	0	0.0150128	16.4469	143.424	159	0	0	0	0	0	0	0	1.39865	0.648642	1.87069	0	0	13.1336	11.2238	7.18669	4.88354	8.84641	4.50357	5.54478	6.11404	5.62396	11.7832	8.69755	9.34018	23.7234	0.703364	17.3492	23.3601	108.372	20.8212	1.4906	13.5014	23.3624	35.8044	25.2643	33.0281	9.99792	3.32955	1.57834	143.424	137.402	0.564249	0.568003	4.72468	8.88202	7.43681	25.9317	50.4333	33.2302	6.40714	6.58377	4.63641	18.5416	16.4872	10.3789	25.7012	38.3579	36.9376	12.5593	6.21272	7.3812	19.2945	23.4264	15.1951	20.8554	15.06	16.7591	0	0	0.630505	54.4602	29.9183	14.7598	0.758785	0.347446	0.34068	26.5113	44.9913	24.0799	7.92966	3.63928	4.63878	0	0	0	30.9461	30.2339	33.8608	24.4411	17.6539	16.4628	79.9501	101.606	67.1745	4.70817	6.08474	23.7383	0.719746	0	0.497726	0	0	2.73755	0	0	2.36136	24.0887	7.51979	9.25714	1.0848	0.482415	0.646522	0.602651	0	0	0	0	5.54814	5.10148	1.71032	22.4804	0.874608	4.26504	15.2196	6.5111	1.17941	0.899219	0.746534	0.521994	0.840638	1.16991	0.560205	0.979845	0	0.520989	0.317814	0	0	0	0	0.27276	0	0	0	0	0	0.375659	0.6662	0	0	0.308758	0	0	0	0	0	0.352607	0	0	0	0	0	0	2.66992	0	0.371605	0.224943	0	0	0	0	0	0	0	0	0	0	0	0	0	0	0	0	0	0	0	0	0	0	0	0	0	0.298951	89.6885	48.3171	50.1404	2.20745	66.3739	49.2192	44.2657	39.5212	45.5682	36.0212	36.3627	53.8286	2.51305	49.6581	3.73243	29.3141	39.4007	11.1676	21.7441	11.6828	3.2839	12.8968	15.498	14.4207	4.16812	24.4752	2.24824	12.0298	10.7544	1.19086	2.62596	0.570213	0.849858	1.19888	2.48063	1.56846	61.3767	67.2608	54.4288	61.4669	52.0194	77.1348	72.8344	50.9196	62.2448	56.1465	62.3562	52.8649	67.6465	55.0118	64.1404	38.4359	45.023	65.1913	53.6296	75.5493	63.6548	53.021	71.8551	57.687	6.46432	45.1799	58.5817	12.9651	14.5028	24.1641	39.2607	44.3662	40.7201	0	0	0	0	0.472904	0.806216	0.64449	0.746564	0.214125	0.958169	0.66566	2.13483	0	0	1	0	0	0	0	0	0	0	0	0	6	0.0137931
Zm00001d004541	9710	14	74	270	2568	0.28	0.22	0.42	0.690195	364.852	29	142.764	237.551	129.494	96.6431	0	142.942	248.465	217.887	5.08945	364.852	362.028	61.0907	7.25635	355.008	152.323	253.278	139.223	25.2454	0	0	0	63.7537	344.738	258.511	243.073	11.7019	138.77	198.149	196.777	33.4249	76.3056	249.75	71.3778	26.4961	0	0	0	6.60664	1.36473	1.57361	0.0229885	0.0792997	0.273363	0	0	0	0.0168849	0.0647205	0.344666	4.66115	3.42231	3.91844	2.32294	3.67537	6.40596	2.04506	4.81065	8.18667	0.0238502	0.00935215	0.0366012	0.000530858	0.00173034	0.00128681	0	0	0.00686298	7.56891	21.8972	270	3.15442	2.94128	3.4003	3.55327	3.96371	3.9834	3.02201	2.6831	3.73368	3.41938	3.36758	2.77069	3.7981	5.01271	6.23042	6.68803	4.73473	7.07347	7.28051	5.55059	5.90896	6.26309	5.71006	5.17157	4.02082	4.09498	7.93074	9.52978	7.66847	10.1325	11.3335	7.55764	6.89055	3.30215	3.67465	9.13676	7.54839	13.0439	13.8768	6.62872	6.5249	4.98318	4.58777	13.704	15.835	12.4021	7.6148	9.4927	7.36183	1.44577	1.02165	1.185	16.2314	18.7217	21.8972	12.4289	13.1979	13.5613	2.34333	1.70894	1.235	15.2966	12.7654	13.2678	12.0308	12.5456	9.06771	1.76076	1.56604	1.71557	5.18052	6.84316	5.65665	1.23786	1.63584	1.59892	11.1384	14.0537	13.3409	15.5143	18.162	18.0619	1.01645	1.07895	1.56842	1.34997	1.16675	0.571115	1.22264	1.094	1.63989	1.64418	2.58442	2.86549	17.0784	15.4067	16.8699	3.8286	4.8881	4.58684	17.6238	19.1996	18.1959	2.03106	1.60218	1.11387	12.0045	11.7394	12.7576	6.01916	6.46683	6.80978	3.10939	1.90135	2.46506	1.91545	1.72254	2.28375	10.2487	11.5619	8.62307	8.98793	8.03115	8.42604	6.51692	6.79839	7.13574	7.23731	6.19432	6.81307	9.3874	9.33953	10.1137	15.9064	15.843	15.112	20.2611	21.3211	21.6078	16.1535	13.7048	15.4636	18.0479	18.2236	15.7047	12.2261	12.2336	11.1365	5.73581	6.23397	8.22609	11.4039	10.9978	11.6317	9.93882	9.68059	8.23023	10.9967	9.80447	6.75077	14.8819	15.0733	15.3021	2.56509	3.80242	2.83983	7.88183	3.76052	6.71294	4.64419	4.55531	5.54047	16.6787	19.0327	18.9153	6.03855	5.7196	5.67471	3.86974	4.21261	3.63131	15.5876	14.5728	15.7001	5.17133	5.59824	5.86825	3.71397	3.12482	3.33527	12.245	14.6318	12.8928	4.55419	6.04261	6.77177	13.1165	6.26782	7.34843	5.91579	8.11323	8.21625	7.47893	6.18424	7.8144	14.3791	6.81312	13.4046	6.52417	4.60914	6.52034	6.91311	7.57411	8.81697	6.16948	6.30753	7.75459	10.9972	4.69117	10.2689	5.79465	7.15012	1.48244	1.10445	2.94372	3.59644	2.93893	3.88145	2.58738	6.49071	9.11187	6.98767	8.59287	6.42927	7.24626	6.58425	8.55408	8.14428	7.91116	6.33803	9.40213	7.99433	6.2846	8.2038	9.84071	7.49964	9.43459	9.17607	8.98099	9.14095	7.91705	8.37239	5.85356	0.680863	1.07811	1.76835	0.556981	0.492853	1.28125	1.34212	1.77695	1.66353	2.7211	2.99719	3.44681	3.20272	2.82012	2.91037	4.3612	4.83155	4.31887	4.1543	4.89417	4.14566	0	0	0	0	0	0	0	0	0	0	0	0	16	0.00164779
Zm00001d004543	4229	8	242	383	967	0.26	0.21	0.44	0.75168	0	0	0	0	0	0	0	0	0	0	0	0	0	0	0	0	0	0	0	0	0	0	0	0	0	0	0	0	0	0	0	0	0	0	0	0	0.00431554	0.0128351	0	3.18726	2.16648	0	0	0.157484	0	0	0	0	0	0.154625	0	1.42774	5.56012	0	1.44825	5.41657	0	1.2752	5.84507	0	0.013084	0.000904676	0.0373174	0.00175138	6.70131e-05	0.000428936	7.08142e-05	0	0.0128681	68.082	235.981	274	32.6304	29.6692	31.3152	32.3905	33.2749	37.262	37.7871	30.0644	45.0482	46.0845	23.0262	17.8816	75.1443	68.116	139.919	73.9323	91.3935	69.7795	61.8384	61.8542	64.2708	74.4808	68.8931	63.4693	111.009	84.7451	145.17	117.054	158.931	111.162	98.6449	144.937	165.309	104.29	113.95	104.354	161.532	116.517	105.37	149.142	150.546	95.6376	91.3662	57.8995	79.3497	62.5096	88.9134	98.4205	88.5943	15.8672	16.4901	16.5481	66.0496	66.1075	69.4309	72.2927	68.3159	67.1245	43.9384	32.5246	24.4133	43.7897	49.3319	63.5804	84.1303	90.7672	112.583	14.0113	12.0307	12.2139	135.475	134.679	123.38	10.3827	10.4945	10.6712	79.4077	67.8079	69.589	38.6203	34.5077	39.8928	14.1816	13.2347	13.5328	55.5894	55.7208	53.4466	70.754	86.8892	93.6517	98.9959	93.2472	112.88	25.3338	28.7345	26.9418	141.131	162.888	142.458	18.5144	18.2965	17.7929	17.1234	18.3465	10.1789	52.7354	50.7544	51.8049	86.3209	91.4001	87.9044	40.5025	24.7045	35.0204	32.8176	25.1356	31.2985	72.8438	69.6512	62.1905	103.798	108.077	82.073	83.8106	83.222	97.3718	173.182	143.251	137.001	152.323	146.114	134.409	68.968	70.9466	78.4035	35.6562	38.3298	40.3673	76.554	72.2287	72.1121	42.8732	41.2467	39.0737	56.1491	52.2171	54.7828	25.7156	25.0219	29.2655	24.3718	24.7359	29.9094	53.9841	56.7337	44.9658	36.8755	35.4646	25.2405	23.3021	23.714	19.3164	187.393	212.358	235.981	44.0758	27.0502	37.2667	18.8033	16.5432	22.1311	21.4754	24.2184	20.1422	29.6943	27.0916	28.6713	20.4477	18.3176	18.3591	16.043	14.2146	18.3842	27.8848	31.828	27.4681	19.6986	17.4574	16.6754	16.8604	18.2139	15.3751	86.9611	92.3827	111.258	106.702	91.2803	105.446	107.718	102.8	99.6388	107.932	108.111	107.515	112.702	95.825	97.595	102.083	112.673	127.059	129.508	134.122	90.0567	116.177	113.075	132.743	94.2446	155.626	100.451	159.029	128.833	10.6762	9.68139	32.1021	49.5541	70.6564	44.5561	56.5131	95.4112	102.521	60.4577	113.193	66.6001	99.406	112.637	86.0146	95.4562	85.9469	104.943	100.049	116.995	64.3723	84.3983	116.151	72.8972	110.266	90.5411	102.949	106.509	99.5099	102.5	51.9157	13.17	39.619	42.2476	11.6612	12.777	39.9698	39.7428	40.5343	40.9875	37.0836	43.2864	44.6085	49.4701	39.9342	46.8339	37.3702	55.1768	24.7945	49.2354	28.5628	42.9231	0	0	0	0	0	0	0	0	0	0	0	0	10	0.00236463
Zm00001d004546	2601	2	146	410	940	0.25	0.24	0.49	0.76338	116.971	18	18.2781	45.1981	20.7379	42.0957	0	43.8427	14.7131	62.0407	0	0	53.9252	0	0	0	0	17.5164	0	0	0	0	0	45.1492	0	6.96673	17.8844	0	35.7787	21.3164	7.96278	0	3.23091	44.0823	116.971	3.76613	0.0696988	0.019694	0.10775	9.75348	1.60575	5.43252	0.0814593	0.654748	0.378311	0	0	0	0.026897	0.292482	0	9.13539	7.64307	10.0895	3.57463	6.03895	3.35105	2.52685	7.0426	0.809768	0.0217099	0.0340701	0.0654653	0.000283257	0.0145838	0.00113708	0	0.000428936	0.00557617	3.19542	5.98461	264	2.40275	1.84038	1.72036	1.03367	1.46325	1.22137	2.62619	1.57398	2.14184	2.16173	1.9912	2.7543	3.0099	5.39574	4.5911	4.52486	3.49121	4.86304	5.45372	4.59874	4.21575	4.69247	5.9022	5.14903	2.5107	2.48302	2.77455	2.63897	2.68066	3.50972	2.48843	2.63072	2.87386	3.58793	3.13595	2.20039	3.09277	2.66242	2.67498	4.11855	3.17317	2.47689	2.03143	1.6291	2.80247	1.93754	1.47071	0.909368	1.48288	0.887819	0.751777	0.871491	3.78258	4.07591	3.59168	2.46905	4.15746	4.15609	1.37174	1.72635	1.59574	4.52121	3.44895	4.22737	4.08722	3.85897	4.46959	1.2836	1.38438	0.380369	2.84874	2.80281	3.44841	1.02302	1.15241	1.59451	4.42154	4.85097	5.23208	5.25997	5.82592	5.31443	1.43535	1.06536	0.937684	1.61292	1.40039	1.32521	1.77616	2.52571	2.91863	3.60025	3.45773	2.88003	4.47581	5.01364	5.04023	3.51754	3.47639	3.78812	4.30734	5.02931	4.2127	1.78178	1.64448	1.25084	4.39299	4.94481	4.08923	4.13232	3.57396	3.65975	3.91581	4.14236	3.45843	2.38748	1.52562	1.15691	5.23218	4.37704	4.05988	4.84863	4.38454	4.0566	5.04381	4.52471	4.26624	3.701	3.30247	3.93685	3.60067	4.41969	3.95384	5.06199	3.99297	5.37255	5.40843	5.35563	5.98461	3.56181	4.78388	3.2826	5.14277	5.88794	5.5129	3.79813	4.30852	5.57944	3.73104	3.76775	4.63838	4.94582	5.21386	4.54141	3.77781	3.28997	3.49821	3.05334	2.82695	2.6442	4.94824	4.38957	4.32575	4.22318	4.64806	4.39377	3.50465	1.96209	2.17003	2.25497	1.9673	2.28174	5.33162	5.63819	4.94125	2.88424	2.62155	2.80897	2.21966	2.79158	2.5923	5.9202	4.67332	5.03722	2.50837	2.86053	2.458	1.99661	2.47549	1.83842	4.93228	4.75499	5.39945	2.60363	2.81046	3.42081	2.75189	2.54713	3.41356	2.30491	1.9876	2.24914	2.77198	3.2809	3.17143	2.82922	3.44389	1.52633	3.4205	3.03949	3.41483	3.68747	3.54598	3.41414	3.60132	4.94557	4.00378	2.6256	4.35804	3.99364	3.25591	3.30528	1.37504	1.50826	2.50241	1.72277	2.4116	1.8594	2.30779	2.77076	3.03617	4.15068	2.70347	4.1291	3.08868	2.77384	3.52225	2.87611	3.19801	2.53837	3.44288	2.75998	4.4096	2.71262	3.57741	3.54423	3.25661	2.76675	3.8892	3.16538	2.56599	3.32727	4.35523	0.533083	0.828671	1.43602	0.91568	0.979194	1.13771	1.06192	2.03441	1.46709	1.68926	1.78744	2.40404	2.4486	2.00834	1.72934	2.54595	3.32104	2.29254	2.4597	2.74262	1.80288	0	0	0	0	0	0	0	0	0	0	0	0	4	0.00153787
Zm00001d004547	3786	5	294	418	2168	0.24	0.23	0.48	0.710777	0	0	0	0	0	0	0	0	0	0	0	0	0	0	0	0	0	0	0	0	0	0	0	0	0	0	0	0	0	0	0	0	0	0	0	0	0	0	0	6.81899	1.40391	0	0	0	0	0	0	0	0	0.0230446	0	4.8514	1.53448	0	2.97956	3.22868	0	1.77378	2.73714	0	0.00113352	0.0699166	0.0115024	0.00181363	0.0386042	0.00357312	0	0	0	0.937237	5.14767	96	0.96658	0.913662	1.3768	1.85648	1.40735	1.3415	2.63517	2.77099	2.54368	2.13303	0.821492	1.08173	2.79539	2.92211	1.52961	4.26731	2.02106	3.06246	2.5752	5.10357	4.8788	3.94511	5.14767	2.88913	0.474556	0.238226	0.322157	0.322139	0.878507	0.17549	0.145773	0.547816	0.298	0.429203	0.38254	0.195569	0.414883	0.168209	0.160542	0.742086	0.916394	0.293279	0.273061	0.349887	0.544662	0.658991	0.353036	0.52652	0.449823	0.691184	0.353936	0.318964	0.434608	0.490309	0.323028	0.944147	1.10167	1.03528	0.84015	0.674848	1.00677	1.19859	1.20675	1.29625	1.82694	1.75448	1.5738	0.512899	0.632437	0.462015	0.218139	0.237308	0.230489	0.879626	1.03117	1.09728	0.185911	0.299249	0.388341	1.10619	1.25882	1.31835	0.359228	0.349397	0.135289	0.506331	0.178109	0.416772	0.362689	0.164556	0.160658	0.14389	0.0783052	0.056412	0.968383	1.50699	1.13831	0.599428	1.02492	0.883086	1.50285	1.21554	1.48187	0.276729	0.427109	0.358543	1.97988	2.13859	1.66607	0.49507	0.354567	0.521949	1.38901	1.46638	1.85431	0.767918	0.484851	0.675072	1.56804	1.5843	1.61772	2.40298	2.55809	1.81703	1.58191	1.0587	1.129	1.41699	1.24649	1.25943	1.6077	0.915926	0.955122	0.755138	0.699185	0.964828	0.507253	0.362512	0.410979	0.643431	0.605009	1.18198	0.628591	0.499593	0.575514	0.914559	1.35323	1.43139	0.326956	0.362636	0.652467	0.523022	0.36989	0.258721	1.63038	1.80689	1.30958	1.44472	1.0031	0.789851	0.562007	0.598471	0.44445	0.483668	0.224065	0.18512	1.47115	0.732858	1.08822	0.991955	0.911586	1.00228	0.682349	0.527484	0.93043	1.51778	1.22843	1.11427	1.21198	0.984919	0.679454	1.35417	0.797993	0.896533	1.01321	1.06364	0.986958	0.587617	0.753459	0.677462	0.954216	0.977814	0.970658	0.253842	0.284943	0.363132	0.154174	0.313225	0.453486	0.176621	0.123653	0.312647	0.278323	0.265296	0.293516	0.144753	0.335391	0.123123	0.410094	0.250448	0.600379	0.508546	0.742201	2.9042	0.710279	0.4941	0.813325	1.0088	0.443072	2.58672	0.503045	0.191114	0.174878	0.0659449	0.173815	0.270219	0.79612	0.60335	1.17197	0.375098	0.298759	1.96837	0.333282	2.2594	0.470908	0.356959	1.04892	0.613234	0.633831	0.385381	0.268915	0.41568	2.51437	0.937077	0.373225	1.73794	0.220719	0.467082	0.38042	0.397783	0.36337	0.408219	3.01806	0.360105	0.133939	0.359622	0.201499	0.249522	0.178262	0.169058	0.553305	0.461776	0.883468	2.15322	0.499497	2.31218	0.834091	1.28397	1.60313	0.810746	1.12406	1.21405	1.04563	1.22247	0	0	0	0	0	1	0	0	0	0	0	0	3	0.000792393
Zm00001d004551	6350	6	257	349	732	0.26	0.21	0.43	0.71969	720.313	33	284.967	82.29	75.1995	118.417	27.0357	560.12	290.577	177.43	39.1445	159.434	720.313	209.268	451.118	602.529	184.762	22.912	369.728	603.155	186.607	445.416	173.786	323.329	485.502	366.591	294.463	36.5253	551.141	563.354	388.828	104.093	182.028	370.95	53.2644	184.608	0	0	0.0679713	7.01955	2.17699	2.08322	0.201923	0.227244	0	0	0	0	0.0994012	0.109316	0	3.77331	5.91762	1.33892	1.28286	6.10659	1.17346	1.15887	7.28942	0.774359	0.0262275	0.0272313	0.000141628	0.000405496	0.0270453	0	0	0	0.00412645	21.1632	47.7092	274	20.454	15.832	13.1567	15.828	17.497	15.8955	20.9684	11.4354	12.3719	15.6387	12.7881	13.8884	20.275	31.2952	22.6096	24.7811	23.003	24.4043	30.2198	23.9087	25.7397	30.1992	27.9195	32.6311	14.3134	9.89422	22.6792	20.8951	25.3024	20.8901	27.5831	17.9885	19.4116	13.5296	15.5401	22.0661	23.3392	26.5988	27.948	22.7541	20.0294	11.6702	10.2603	23.2535	27.2581	21.1059	23.3814	20.1142	19.3732	6.04414	5.34635	5.30687	30.0856	30.866	31.3978	26.4281	36.0106	32.2476	10.1228	8.33949	7.5589	33.6865	26.6721	32.9313	27.3269	31.0583	26.127	8.94947	8.50137	10.034	19.7218	20.2867	19.8919	8.0433	8.92625	8.74651	19.457	21.7396	23.7822	35.6488	33.9095	32.672	4.57866	5.61955	5.75596	7.40107	8.01239	4.23746	7.91332	7.92837	8.70236	9.3887	9.85007	11.2133	33.1525	31.2149	32.9067	16.7879	17.939	18.7809	29.3626	31.2161	31.8978	6.09362	6.63808	4.94845	35.4611	36.3083	40.5081	34.8374	35.4176	32.6973	14.2458	9.71234	11.3338	7.95904	8.40415	9.1715	37.9007	42.1594	32.4395	39.0247	33.6105	32.452	30.3062	29.0511	28.7402	33.4282	30.9965	33.9272	31.4495	29.7695	32.4004	35.3334	37.0147	37.4758	36.3145	39.0986	44.8564	38.8665	46.2095	37.7285	39.1193	41.0131	35.7768	30.5937	29.0717	31.5465	16.7905	17.2941	20.0317	26.511	25.0774	22.3703	26.1528	26.1181	22.6131	26.2201	22.6591	22.6313	36.6457	37.2081	42.7828	18.0546	28.8275	23.9833	21.6269	13.2932	19.9125	15.5326	12.7512	16.4459	38.6162	37.084	38.9321	18.5054	16.9818	15.597	11.8009	12.7132	12.337	38.9472	33.6406	32.2373	16.7313	17.1147	17.9738	13.2777	10.9905	11.1384	40.7427	41.5442	47.7092	15.6066	17.5918	17.1225	26.1197	12.2888	15.4279	15.998	19.1501	20.4075	16.7804	16.7797	17.1567	22.1613	19.2716	26.4774	21.7715	18.2861	22.6328	27.785	34.9769	33.0992	24.5789	29.15	21.5235	30.3844	20.7775	36.1238	23.2183	23.2028	6.9357	6.48305	10.6049	11.5904	14.6416	13.5818	11.8486	16.607	16.6667	14.1706	19.5856	15.3117	17.1821	17.2499	18.9948	17.6487	17.1208	15.4329	18.3901	18.4561	18.2472	19.8979	21.9077	16.6053	18.3406	17.6749	18.2575	19.3582	18.3048	18.4255	14.4709	3.91623	9.34404	8.8892	3.80342	3.62858	5.98989	8.04895	8.98635	8.52896	11.8676	11.8	8.82361	14.1634	10.7611	17.9861	9.39931	7.95769	6.21722	7.9635	8.56697	7.02528	0	0	0	0	0	0	0	0	0	0	0	0	5	0.000787402
Zm00001d004552	5964	10	296	962	1102	0.26	0.2	0.4	0.695189	1119.03	33	239.729	123.068	101.967	102.714	211.618	79.0068	68.5777	153.187	232.62	224.179	148.544	378.103	115.602	279.415	363.196	465.054	281.631	411.043	1119.03	800.525	270.346	271.597	201.042	82.7109	74.2199	198.422	137.581	203.536	180.432	42.7028	147.817	232.066	74.924	134.587	0	0.0366266	0	1.09505	2.65605	1.90932	0	0.25	0	0	0	0	0	0.141734	0	0.490531	7.52623	2.11306	0.68091	8.64004	1.10704	0.405604	7.5841	0.463547	0.0108438	0.0761817	0.0395127	0.00212442	0.0330281	0.000995449	7.08142e-05	0	0.00814978	29.1216	62.2582	274	32.7251	26.3668	25.5104	22.8418	23.0224	21.7979	25.2589	22.7775	23.2743	21.848	26.3451	26.8201	49.4318	62.2582	42.4511	52.1722	54.0084	46.8806	45.9403	45.838	52.6646	51.0852	53.9479	59.8586	43.337	32.6507	50.9386	43.3345	41.6061	49.8518	47.8432	51.1602	47.91	42.249	44.8357	45.9336	50.706	52.7928	51.6671	39.3175	39.359	34.5558	33.8151	42.624	35.5823	41.4797	41.6226	42.271	41.9748	19.0129	17.4217	16.9582	30.8095	28.5391	35.9941	27.6561	27.8489	30.2809	18.3984	16.3775	15.9577	24.3342	23.0128	24.9987	32.3778	33.5463	36.2977	24.8056	26.2449	24.612	25.6303	27.9765	28.597	19.4575	21.7284	22.2168	34.7434	34.735	33.7113	30.2131	29.2454	33.3597	9.67614	11.9856	12.0076	15.6387	12.9312	9.72076	15.5521	12.6038	13.5052	13.5024	14.4123	15.3846	31.4132	31.6063	30.6523	39.2863	43.8446	45.5672	28.5555	28.7984	27.148	12.6091	8.87368	11.2491	23.7758	22.3904	25.8923	25.1045	26.019	26.3955	52.1257	46.8906	51.8444	8.69949	10.3362	11.1428	28.7319	26.5357	20.817	31.141	29.4676	26.3156	38.2254	41.6779	42.3561	41.0168	35.2009	40.5262	44.4167	38.7919	41.2441	36.5266	35.6455	36.0805	14.3196	14.7408	15.0715	21.7259	23.3211	22.7353	13.161	11.0458	12.9184	16.7687	16.3629	19.3217	7.8952	6.73472	8.28247	8.89086	9.8464	10.2006	16.5074	16.4742	14.8634	14.2886	12.4851	9.65096	20.1879	20.0691	19.8013	36.2197	40.3307	41.8026	14.924	8.4834	10.9782	7.17709	7.22693	7.6947	22.0192	23.4549	21.6604	12.0679	11.5204	10.5656	7.35956	7.54181	6.83354	24.5672	22.4739	24.8422	8.68618	8.70188	8.39928	5.74454	4.1491	3.82293	20.9281	20.3402	21.2692	38.8723	49.4248	44.778	40.0531	32.7607	44.2007	43.2062	37.2466	37.7671	36.2945	44.2088	41.461	42.1752	49.2497	39.4864	50.8863	40.0181	57.6322	48.9763	44.0975	47.5227	50.6591	52.9775	50.1444	37.3197	37.7068	41.7761	46.9688	52.0901	20.0643	17.2822	23.7517	24.9419	30.8462	27.9872	28.1195	26.2961	33.7305	40.6766	33.4743	39.2223	32.4705	26.3191	43.2607	33.1617	36.6517	29.5134	34.3608	34.0849	41.0035	38.8581	35.4055	40.4832	35.2928	35.3091	35.2519	37.0972	32.5719	36.3554	34.5708	14.8136	14.5988	17.1951	14.4252	14.3525	12.1699	13.9611	17.4549	16.2949	24.5022	33.7395	24.378	41.557	20.0177	31.1216	27.4743	26.3295	24.5049	26.1539	27.482	25.472	0	0	0	0	0	0	0	0	0	0	0	0	3	0.000503018
Zm00001d004554	3540	9	417	141	711	0.27	0.23	0.44	0.703946	0	0	0	0	0	0	0	0	0	0	0	0	0	0	0	0	0	0	0	0	0	0	0	0	0	0	0	0	0	0	0	0	0	0	0	0	0	0	0	4.81341	2.11255	4.21173	0.0244878	0.125424	0	0	0	0	0.017837	0.0323479	0	2.87491	5.10296	5.65997	2.98231	3.67041	4.55571	4.0994	3.35835	0.827763	0.0147815	0.00132092	0.0175864	0.000354071	0	0	0	0	0.00729191	4.46624	195.007	250	3.82105	2.85396	2.50811	2.42476	2.3758	3.14757	2.86145	2.58538	3.24031	2.76178	2.10415	2.11169	2.14441	3.16973	3.57201	2.53755	2.98956	2.77923	3.28924	2.57579	3.02805	4.3161	2.99681	3.2229	1.21908	0.672145	1.30992	0.883685	1.90081	1.18303	2.0172	0.954087	1.43466	1.12146	1.40531	1.40362	1.8885	2.77437	2.17509	2.56794	1.64424	0.776009	0.868722	1.73583	1.44582	1.89993	0.878353	1.35146	1.10327	0.727808	0.980881	1.04805	2.05994	1.42856	1.81664	2.63425	3.50876	2.94733	1.01781	1.0328	0.866757	2.71058	3.24658	2.72366	3.78486	3.48186	3.13809	0.787653	1.21981	1.15526	2.26555	2.1545	1.85532	1.27226	1.47464	1.78649	3.23653	3.46303	4.11823	2.50995	3.24157	3.574	1.06948	1.20157	0.513624	1.53062	1.16424	1.32754	1.2546	1.59366	1.07559	2.33956	1.88087	2.64636	4.66353	5.78558	5.13043	6.04746	5.97224	7.10418	5.96331	5.19456	5.85653	2.16797	0.582225	1.1412	5.8335	5.59001	6.41832	3.32193	2.98273	3.07901	164.267	195.007	177.939	2.00955	1.23193	2.53056	8.05181	6.6474	5.36949	5.55774	5.4217	4.39319	3.95754	2.857	3.14323	3.65743	3.06775	3.00755	2.65057	3.0643	3.10604	1.58654	2.45069	1.80328	1.65967	1.43893	1.64445	1.86304	2.03104	2.03731	1.3119	2.30272	2.18798	1.73353	2.40076	1.84521	0.955601	0.527147	1.6177	4.51633	4.08873	3.57597	2.34925	2.79564	2.56029	2.41827	2.79336	2.45313	4.43555	5.20628	5.63452	2.11412	2.53401	2.81993	3.11158	1.84134	2.44251	1.68859	2.80088	2.14451	5.77947	6.34796	6.0341	2.45527	2.74914	2.90627	2.47252	2.00368	2.02843	6.24315	6.08809	6.80672	3.0018	3.48501	3.09421	2.18245	2.73591	2.65796	7.03843	7.06021	9.5535	1.37654	1.46717	1.52966	1.38812	0.969122	1.52542	0.771982	1.16768	0.786022	1.43959	1.30471	2.16665	1.24281	1.44514	1.43736	1.71023	1.40482	2.0156	2.46025	2.85192	3.62398	1.59152	2.46424	2.29129	2.25178	2.00769	4.25307	1.6783	1.84446	0.915206	0.865225	0.984183	1.64227	3.32461	2.34258	2.52777	1.14816	1.30211	1.66683	1.23931	1.52492	1.03231	0.872454	2.1681	1.165	1.10911	0.937794	1.27041	1.38857	2.08457	1.38502	0.808447	1.31412	1.46318	1.03113	0.937113	1.20207	1.01199	1.23871	1.3769	1.63815	1.51124	1.44052	1.53476	1.92708	1.44249	1.3865	1.87794	1.86175	2.53934	5.03075	2.17751	3.20155	2.08627	2.52973	4.05718	4.61462	3.43469	3.78855	1.6695	3.1327	0	0	0	0	0	0	0	0	0	0	0	1	3	0.000847458
Zm00001d004556	645	1	0	0	645	0.24	0.45	0.69	0.745062	0	0	0	0	0	0	0	0	0	0	0	0	0	0	0	0	0	0	0	0	0	0	0	0	0	0	0	0	0	0	0	0	0	0	0	0	0.0726793	0	0.0644403	1.80843	0.995681	9.89423	0.2004	1	0.118941	0	0	0	0.197675	1	0.117685	2.64345	6.52971	7.54663	5.31759	12.292	10.0069	3.25493	16.9192	9.06597	0.00382396	0.0574774	0.0455259	0.00191198	0.0454672	0.00249065	7.08142e-05	0	0.0231625	0.658551	39.2449	21	0	0	0.161775	0	0	0	0	0	0	0	0	0.393286	0	0	0	0	0	0	0	0	0	0	0	0	0	0.234602	0	0	0	0	0	0	0	0	0	0	0.082611	0	0	0	0	0	0	0.194959	0.0704686	0.131173	0	0	0	0	0.266199	0	0.232718	0	0	0	0.260928	0	0.194117	0	0	0	0	0	0	0	0	0.290403	0	0	0.722377	0.325761	0.166801	0.238011	0.151467	0	0.17647	0.741942	0.286513	0	0	0	0	0	0.63724	0	0.393268	0	1.26656	0.695198	0.74938	1.74402	1.36548	1.96717	0.143522	0.214997	0.589401	0.427725	0.424369	0	0	0.177564	0.170631	2.02796	0.630492	0	0	0	0	0	0	0	0	0	0	0	0.316888	0	0	0	0.372165	0	0	0	0.294057	0	0	0	0	0	0	0	0	0	0	0.326297	0	0	0	0	0	0	0	0	0	0	0	0	0	0	0	0	0.199676	0.275131	0	0	0	0	0	0	0.18025	0.0965805	0	0	0	0.182919	0	0	0	0	0	0	0	0	0	0	0	0	0	0	0	0	0	0.276053	0	0	0	0	0	0	0.150051	0.301179	0	0	0	0	0	0	0	0	0.357232	0	0.129551	0.180297	0	0	0	0	0.101511	0	0	0	0	0	0	0	0	0.277065	0.107532	0	0	0	25.6188	31.3203	39.2449	2.39402	1.07928	2.21349	0.239555	0.0949405	0.107317	0.284497	0	0	0	0.180233	0	0.172165	0.0753342	0	0	0	0	0	0	0.277552	0	0	0	0	0	0.13736	0.0697542	1.37057	1.10664	0	0.52502	0.279742	4.52211	2.39548	0.897655	0.574762	0	0	0	0	0	0	6.24865	5.9657	9.07001	5.16895	7.78658	7.94958	0	0	0	0	0	0	0	0	1	0	0	0	1	0.00155039
Zm00001d004559	24714	21	0	245	3346	0.24	0.28	0.5	0.668489	6.29061	3	0.547367	0	0	0	6.29061	0	0	0	0	0	0	0	0	0	0	0	0	0	0	0	0	0	0	0	0	0	4.24631	0	0	5.59878	1.92743	0	0	0	0.0175426	0.0282242	0	2.92481	2.28924	0	0.137931	0.0647406	0	0	0	0	0	0	0	4.16637	2.61181	0	2.15025	1.85256	0	0.879498	1.33599	0	0.0484989	0.0616611	0.0568279	0.0270199	0.0495581	0.0105656	0.000312564	0.00172721	0.0168661	11.6074	52.7493	253	11.9776	10.2458	16.6448	15.2431	17.4188	20.5845	11.0141	11.4219	15.3059	14.8572	7.41635	6.17834	26.7412	43.1835	32.2154	52.7493	25.3844	47.3895	49.4081	38.5316	41.5119	33.3671	31.5034	43.3147	47.0986	40.2191	24.7928	25.5871	6.86965	23.3505	3.14907	27.0607	24.1192	40.3459	46.8897	22.4119	14.6264	9.76013	4.82699	7.21379	8.50429	35.4029	32.4805	6.81416	4.22998	5.06944	11.8798	9.60406	10.5538	5.74379	5.51364	5.49764	5.30881	4.80073	5.9703	5.80169	4.5957	4.28144	5.7147	5.96023	5.86791	3.39058	3.44009	3.29246	4.78577	4.44985	5.09301	6.88539	6.5872	6.41834	4.18951	3.97614	3.6706	3.41911	3.94607	3.7948	4.87414	4.57122	4.98322	3.75708	4.07708	3.47427	2.4724	3.26496	2.77384	15.7602	13.8696	12.1079	15.1631	15.7041	16.1712	11.5493	10.2178	11.8527	4.74065	4.8101	5.59175	25.7637	27.2995	24.447	7.68694	7.35739	7.12146	9.90071	5.15155	3.67002	6.45189	7.33954	6.24256	28.3828	26.4751	23.1639	13.2013	10.0505	10.7171	7.88818	8.81059	11.9539	6.05501	6.44229	5.06873	9.93806	11.745	7.82913	8.65218	8.21676	9.84025	20.5977	14.8776	12.9912	23.8767	16.4539	24.6317	9.02389	12.086	14.9248	0.513748	0.589991	0.62484	5.51598	6.76668	5.03225	0.24648	0.507479	0.351332	5.48822	4.39722	5.30411	0.0932994	0.151774	0.333032	1.12343	1.55265	1.57322	4.01854	4.28077	3.30108	0.713426	0.490621	0.498298	1.50575	1.72262	1.6414	11.9085	14.0895	14.9576	3.17287	1.78663	2.32453	0.12021	0.0566675	0.173823	2.03805	2.7731	2.67983	2.02635	1.83764	1.92239	0.118971	0.138676	0.0700516	2.51754	2.65846	2.67189	1.63034	1.9859	1.99803	0.128509	0.0487147	0.162785	2.76644	2.7728	2.68398	20.4763	17.9539	19.8359	1.98358	24.0519	19.5253	21.9737	16.0408	16.9785	17.046	20.8577	18.1264	2.57522	22.8166	1.80611	20.1189	11.8402	26.4733	23.814	26.1154	9.90283	24.9853	20.1254	24.6134	6.68342	31.4841	9.82725	39.4677	17.8556	3.69469	3.27375	6.72142	14.7559	19.7901	14.3386	11.4651	12.5779	13.7313	11.7542	16.0132	12.2512	10.4568	10.9333	15.272	10.6516	13.2327	9.5635	12.7481	14.748	11.0216	14.9943	13.8229	14.2033	12.5478	14.1297	10.7701	9.95536	13.1237	12.527	10.2957	7.38079	12.5994	9.7243	4.57921	4.7415	11.5687	11.7873	9.21313	8.96935	7.94476	5.13861	13.9691	5.70811	7.2214	3.78438	13.3897	20.1674	6.95065	14.9423	10.0692	14.3352	0	0	0	0	0	0	0	0	0	0	0	0	12	0.000485555
Zm00001d004560	5332	8	935	147	774	0.25	0.21	0.42	0.666636	0	0	0	0	0	0	0	0	0	0	0	0	0	0	0	0	0	0	0	0	0	0	0	0	0	0	0	0	0	0	0	0	0	0	0	0	0	0	0	0	0	0	0	0	0	0	0	0	0	0	0	0	0	0	0	0	0	0	0	0	0.0398108	0.031324	0.0350149	0.0457156	0.022472	0.000495699	0.000160972	0	0.0227336	0.00976619	0.433387	0	0	0.0259524	0.00965555	0	0.0842706	0	0	0	0.0199074	0	0	0	0	0	0	0	0.014049	0	0	0	0.0205878	0	0.0256306	0.00959038	0	0	0	0	0	0	0	0.0254377	0	0.0151667	0	0.0284643	0	0	0	0.0403517	0	0.0506827	0	0	0	0.0115848	0.0232969	0	0	0	0	0	0	0	0.0386499	0.0294851	0.0339873	0	0.0211681	0	0	0.0329405	0	0	0	0.0353579	0.0313582	0	0	0.0268352	0	0.0505412	0	0.0108528	0	0.0156619	0	0	0	0	0	0	0	0	0	0	0	0.149367	0.0385593	0	0	0	0	0	0	0.0325893	0	0	0	0	0	0	0	0	0	0	0	0	0.0221436	0	0	0	0	0	0	0	0	0.433387	0	0	0	0	0	0.0338359	0	0	0.0314528	0	0	0	0	0	0	0	0.0477509	0	0.00937258	0.010539	0.0425233	0	0	0	0	0	0	0.0675973	0	0	0	0	0	0	0	0	0.0354913	0	0	0.020916	0	0	0	0.0181486	0	0.083977	0.0256165	0.0262094	0	0	0	0	0	0.0192121	0	0	0	0	0.0190407	0	0	0	0	0	0.0340826	0	0	0	0.0210972	0	0	0	0	0.0282353	0.0460916	0.017467	0	0.0394913	0	0.0191137	0	0	0	0.0769582	0.0535619	0	0	0	0	0	0	0	0	0	0	0	0	0	0.039297	0	0	0.0230854	0	0	0.00525334	0.0133714	0	0.00521755	0	0.00965927	0.00444379	0	0.014558	0	0.0254119	0.0189574	0.0162156	0.0253447	0	0	0	0	0	0	0	0.0411827	0	0	0.0307919	0.0261456	0	0	0	0	0	0.0308754	0	0.0323206	0.0228211	0.0240177	0.00678913	0.0072983	0.00665843	0.0109248	0	0	0	0	0	0	0	0	0	0	0	0	0	0	0	0	0	0	0	0	0	0	0	0	8	0.00150038
Zm00001d004561	9761	8	133	468	871	0.19	0.24	0.56	0.678337	80.4894	14	6.54183	0	0	6.14035	0	0	4.16564	0	0	14.899	0	6.06235	0	0	0	16.6836	9.74854	0	0	0	0	0	18.082	0	0	5.18197	17.0739	12.9693	80.4894	0	10.6146	5.37903	8.39071	0	0	0	0	0.580928	1.18792	5.05408	0.0784608	0.107571	1	0	0	0	0.0152488	0.042003	0	3.51308	4.27089	11.3199	3.30231	3.53848	4.09148	2.51183	3.70674	0.165553	0.0578808	0.000450023	0.0313123	0.0314111	7.25843e-05	0.000428936	0.000263795	1.45169e-05	0.00386042	6.37803	22.1291	238	0.997988	1.10461	0.709137	0.968558	1.1835	1.18188	1.36927	0.252048	0.732092	0.803723	1.21727	0.321731	5.63021	4.25461	9.14614	7.65886	7.68571	4.56989	4.47907	3.84599	4.46981	4.62568	6.69482	3.92163	3.62307	2.29084	10.0145	5.06905	8.29562	6.31213	14.3363	10.3516	10.5882	3.63051	3.12185	5.33756	13.1344	16.5429	16.0451	8.32632	8.74988	4.33517	3.70959	8.87646	11.3336	10.8346	10.9993	12.0858	9.08877	0.879736	0.50496	0.725139	8.856	9.82313	7.62994	10.0198	9.79915	9.46532	3.606	2.25075	1.39586	10.091	9.48343	9.16904	11.0853	12.0082	9.35295	1.09941	0.343187	0.739372	15.2077	12.9299	13.2215	0.606934	0.806325	0.728406	12.5298	11.5248	11.6538	7.9645	8.34502	7.88916	0.244429	0.741084	0.569409	3.95929	2.05989	1.43173	3.08027	2.83164	3.09385	6.63784	7.26509	8.45773	6.40963	7.61137	7.39452	7.4878	10.1547	8.34458	7.09174	6.72312	5.49402	0.374476	0.381079	0.160498	17.5278	15.0874	18.9045	12.2227	16.9819	13.914	4.19382	3.74812	3.43569	0.648409	0.470353	0.25224	18.0605	18.8631	12.7237	22.1291	20.9505	19.4682	12.9319	11.383	11.4932	17.1433	16.4247	16.4791	11.0287	12.959	12.1754	4.90672	6.13859	7.15811	2.34335	2.79149	2.6697	6.40602	6.88185	5.65081	2.71324	3.12624	3.85374	4.44928	3.10051	5.75697	2.30875	1.39016	2.93962	5.23616	3.11172	4.9572	4.53399	4.56655	2.89989	3.33877	2.46553	1.49185	6.15241	5.81065	6.87453	13.0387	16.8348	16.8216	3.40809	1.93594	2.44874	1.13392	1.51578	1.50883	6.00879	5.07843	4.08415	2.62714	2.92023	2.62624	1.7596	1.44831	1.14213	5.66774	4.13768	5.38039	1.84573	2.0693	2.11241	1.0933	0.925698	1.65418	6.09712	7.49366	7.87736	4.66639	7.61666	5.84788	15.8792	4.67324	6.8387	6.03745	9.71226	8.4792	9.19725	6.50818	6.86727	15.396	7.53783	17.2297	6.92561	4.39701	8.18581	8.83452	11.9015	16.7144	8.08473	8.64175	8.0914	17.5629	9.48851	17.059	12.9086	11.005	0.233018	0.445583	0.691834	1.2965	1.23583	1.52262	0.699042	6.49804	9.38826	6.9132	9.2043	6.4541	8.55959	6.59302	8.28149	9.22711	7.41294	7.86949	8.55952	8.22208	5.82601	7.29646	10.0348	7.71421	10.0589	8.53205	6.07811	8.2621	7.11732	8.39468	4.08787	1.13639	5.02265	2.93302	1.64423	1.71248	3.4743	3.72663	3.07083	3.07956	0.35526	1.01046	0.605342	1.43235	0.387552	1.47858	0.88471	0.88773	0.999665	0.785888	1.6837	1.35652	0	1	0	0	0	0	0	0	0	0	0	0	5	0.000512243
Zm00001d004564	7665	20	83	398	3019	0.26	0.22	0.45	0.736343	2784.26	28	275.262	682.354	1971.89	2784.26	101.78	64.2685	118.316	371.24	892.425	46.0649	0	100.86	0	0	0	257.367	106.684	250.77	51.7531	86.5064	23.3867	355.625	57.603	101.693	29.8718	0	35.1649	94.8772	43.6594	64.6852	10.58	61.4006	186.843	131.728	0	0	0	5.21452	1.0869	0	0	0.11272	0	0	0	0	0	0.148455	0	6.19901	3.92823	0	9.07647	4.32845	0	4.07969	3.19211	0	0.0135792	0.000314271	0.0484698	0.00233687	0	0	0	0	0.0300255	30.2002	246.312	274	50.1476	33.8251	19.2123	19.3783	22.8128	25.7012	28.4953	26.7023	23.6609	28.6356	35.1715	34.5487	71.6902	64.9616	23.4565	39.4886	89.7883	30.7356	30.9298	33.6037	31.4969	34.1843	35.8559	60.4256	20.6481	12.8098	26.9429	19.08	39.8397	21.6477	35.8872	24.7607	21.045	18.2521	19.0696	17.1434	34.4229	34.1019	34.8915	36.5293	36.8284	15.9438	14.2846	14.0153	21.9137	16.3833	16.8483	18.3226	16.8583	10.8747	10.717	8.80078	36.1247	36.1499	32.3157	36.6689	37.7778	36.5191	9.50762	9.35324	6.51527	57.5103	54.816	59.6341	67.9797	59.4279	50.2315	7.16917	6.48063	7.30181	63.6705	70.8092	68.2125	6.88078	7.23984	7.35183	78.1882	74.2774	85.3807	200.36	181.811	182.464	18.2172	21.9023	18.5008	10.8198	6.72285	10.7818	7.42764	8.46412	8.41043	30.6093	31.594	28.0986	30.819	28.2199	30.3924	18.7339	23.7885	19.7956	21.278	19.8689	19.1251	34.3972	28.0754	28.6439	81.7631	73.8492	76.7338	21.5063	20.7018	20.5861	11.1262	8.24669	8.94899	21.4329	21.7587	25.965	59.3326	57.9285	47.1346	67.9033	78.4776	59.0961	69.4476	67.4324	73.2535	49.3813	53.2645	58.2895	43.6246	42.6226	33.7595	15.7132	16.3052	20.082	6.57596	7.11243	6.92299	10.0882	10.6714	9.76135	4.86772	6.11734	4.00192	7.18083	6.36281	8.47767	1.58343	1.99881	3.81823	4.80096	4.91036	5.60061	5.29425	5.48716	4.80558	3.82085	2.98843	2.38068	6.41481	6.84895	6.7567	15.8033	13.4723	12.5131	4.64212	2.32831	3.39987	2.44063	1.67038	1.79433	6.81119	9.09624	8.21841	4.46052	4.17342	3.63292	2.58907	1.70426	1.74792	7.6444	7.46625	8.31769	3.02067	3.09663	3.13228	2.18847	2.05542	1.74399	5.05203	5.2961	4.26901	13.7053	17.5466	19.3154	24.2417	15.412	20.0792	18.5377	21.3777	19.3418	19.1665	19.8059	19.2401	21.0205	21.8868	27.4228	18.8022	26.9187	31.543	30.8759	34.4527	153.633	33.7541	35.1464	40.9079	185.911	24.0747	136.924	28.8381	25.7371	16.5421	15.8051	25.6264	18.2801	21.1955	25.5259	20.2914	11.6633	21.7441	77.785	13.4095	69.4396	23.8454	10.4952	36.5051	37.3513	30.7701	16.1782	13.0493	18.5045	84.0454	42.1682	17.9542	67.6304	16.4697	15.6076	19.9067	28.3264	13.376	19.4784	63.6991	8.24204	8.37979	19.1461	4.99306	5.58484	10.4349	9.08384	21.0629	20.3884	29.0298	246.312	48.4015	246.059	22.653	147.042	23.5075	27.5182	16.9568	22.6477	23.2033	24.2473	0	0	0	0	0	0	0	0	0	0	0	0	15	0.00195695
Zm00001d004566	354	1	0	0	354	0.36	0.24	0.42	0.613518	0	0	0	0	0	0	0	0	0	0	0	0	0	0	0	0	0	0	0	0	0	0	0	0	0	0	0	0	0	0	0	0	0	0	0	0	0	0	0	1.12313	5.61564	0.233985	0	0	0	0	0	0	0	0	0	2.26399	0	0	3.27968	2.02417	0.177881	3.80771	1.65553	0.125419	0.0203172	0.0740913	0.0466467	0.0388472	0.0435509	0.00184117	0	0	0.00564698	0.000474491	0.0761735	0	0	0	0	0	0	0	0	0	0	0	0	0	0	0	0	0	0	0	0	0	0	0	0	0	0	0	0	0	0	0	0	0	0	0	0	0	0	0	0	0	0	0	0	0	0	0	0	0	0	0	0	0	0	0	0	0	0	0	0	0	0	0	0	0	0	0	0	0	0	0	0	0	0	0	0	0	0	0	0	0	0	0	0	0	0	0	0	0	0	0	0	0	0	0	0	0	0	0	0	0	0	0	0	0	0	0	0	0	0	0	0	0	0	0	0	0	0	0	0	0	0	0	0	0	0	0	0	0	0	0	0	0	0	0	0	0	0.0761735	0	0	0	0	0	0	0	0	0	0	0	0	0	0	0	0	0	0	0	0	0	0	0	0	0	0	0	0	0	0	0	0	0	0	0	0	0	0	0	0	0	0	0	0	0	0	0	0	0	0	0	0	0	0	0	0	0	0	0	0	0	0	0	0	0	0	0	0	0	0	0	0	0	0	0	0	0	0	0	0	0	0	0	0	0	0	0	0	0	0	0	0	0	0	0	0	0	0	0	0	0	0	0	0	0	0	0	0	0	0	0	0	0	0	0	0	0	0	0	0.0538371	0	0	0	0	0	0	0	0	0	0	0	0	0	0	0	0	0	0	0	0	0	0	0	0	0	0	0	0	0	0	0
Zm00001d004572	219	1	0	0	219	0.19	0.26	0.58	0.834623	0	0	0	0	0	0	0	0	0	0	0	0	0	0	0	0	0	0	0	0	0	0	0	0	0	0	0	0	0	0	0	0	0	0	0	0	0	0	0	0	0.210587	0.79317	0	0	0	0	0	0	0	0	0	0	0	0.277136	0.147212	0.101208	0.224591	0	0.165553	0.168359	0.0982628	0.0482662	0.0357231	0.12591	0.0512687	0.00219524	0	0	0.00171574	0.00479294	1.10692	1	0	0	0	0	0	0	0	0	0	0	0	0	0	0	0	0	0	0	0	0	0	0	0	0	0	0	0	0	0	0	0	0	0	0	0	0	0.206345	0	0	0	0	0	0	0	0	0	0	0	0	0	0	0	0	0	0	0	0	0	0	0	0	0	0	0	0	0	0	0	0	0	0	0	0	0	0	0	0	0	0	0	0	0	0	0	0	0	0	0	0	0	0	0	0	0	0	0	0	0	0	0	0	0	0	0	0	0	0	0	0	0	0	0	0	0	0	0	0	0	0	0	0	0	0	0	0	0	0	0	0	0	0	0	0	0	0	0	0	1.10692	0	0	0	0	0	0	0	0	0	0	0	0	0	0	0	0	0	0	0	0	0	0	0	0	0	0	0	0	0	0	0	0	0	0	0	0	0	0	0	0	0	0	0	0	0	0	0	0	0	0	0	0	0	0	0	0	0	0	0	0	0	0	0	0	0	0	0	0	0	0	0	0	0	0	0	0	0	0	0	0	0	0	0	0	0	0	0	0	0	0	0	0	0	0	0	0	0	0	0	0	0	0	0	0	0	0	0	0	0	0	0	0	0	0	0	0	0	0	0	0	0	0	0	0	0	0	0	0	0	0	0	0	0	0	0	0	0	0	0	0	0	0	0	0	0	0	0	0	3	0.0136986
Zm00001d004573	15043	6	64	0	1670	0.26	0.26	0.5	0.706325	158.728	28	50.0012	0	22.0937	103.34	12.7027	26.7775	31.8539	59.9626	52.6345	106.819	45.9338	70.2578	25.5653	17.2786	0	38.5643	71.0327	50.9922	0	15.3462	0	10.7952	40.6548	67.5503	51.7471	132.899	158.728	125.713	133.813	8.13783	58.5899	82.4403	27.8171	0	0	0.00837607	0	1.5209	1.24135	1.03053	0.033983	0.0349	0	0	0	0	0.00842304	0.030983	0.0510337	3.45887	2.27392	2.34829	6.77615	3.02844	2.08394	5.5874	3.02133	2.16627	0.0753105	0.0212809	0.0417403	0.0423044	0.00431256	0.00393124	0.000283257	0	0.00343149	11.4318	22.0748	274	13.9204	12.8827	12.7877	7.87256	10.8056	11.1504	9.76975	14.0298	13.7379	12.7259	11.8643	11.0182	16.7801	18.323	16.59	17.3031	14.6118	15.8745	17.2151	17.4364	14.5766	20.4533	19.6147	16.7826	17.9648	17.5294	12.1176	16.2923	12.9847	15.9331	9.93159	11.615	15.3942	17.5909	16.5443	20.3697	15.5804	10.8269	10.8395	15.2381	13.1056	16.7942	17.1588	10.8253	14.8756	10.4357	12.751	14.9735	14.5208	7.00855	7.49371	6.38043	9.74467	9.73687	7.69403	12.1252	10.5945	11.9836	7.11749	7.55366	6.12855	10.213	9.23749	9.74268	7.64289	9.7638	9.73018	6.69117	4.45851	3.13395	8.54686	8.48616	6.72307	5.91037	5.29166	4.94545	6.51937	8.01671	7.05599	9.50915	8.40244	8.47915	5.8523	7.17932	7.56346	14.6476	14.9527	10.0901	12.6582	18.4118	17.771	12.7089	11.1561	12.8088	6.04101	6.86611	6.01688	13.8238	10.2188	8.53422	5.88769	5.03712	6.21147	5.39336	7.49054	7.11342	9.01126	8.77719	9.61918	6.76722	8.43053	7.31115	5.04691	6.12095	5.6715	9.37478	8.7847	10.4177	9.7063	6.26062	8.88623	7.85772	10.6182	8.5217	10.1246	10.2578	10.6733	13.0697	11.498	13.3355	18.9079	19.2875	15.2407	15.5302	16.0467	16.0341	16.7292	16.2632	15.5063	14.6468	14.7238	12.6211	12.9475	15.4371	14.3875	12.439	9.89193	10.8306	7.29353	10.0804	14.3245	11.258	10.1847	10.0752	7.63165	7.14961	8.40588	6.26461	6.2154	7.12293	9.97541	9.92655	10.3165	15.6245	15.6979	15.3981	6.64539	4.06102	5.70146	3.09081	2.91025	3.15544	15.0381	12.0017	11.93	6.30665	6.43107	4.46609	2.73494	2.83819	2.19028	12.0005	14.8994	13.7849	4.86009	4.16561	4.40592	1.79723	1.24193	1.52132	14.06	14.5896	15.6657	17.3053	15.8876	16.2756	7.70792	17.281	18.0203	17.8249	13.0702	14.3277	16.1871	16.8266	16.5156	8.44339	16.3756	11.4995	15.5984	15.7429	18.5556	18.8547	18.063	12.4145	19.0391	15.6921	18.2658	8.36636	17.9065	15.3169	18.0375	17.9983	12.0036	11.1391	22.0748	15.8774	20.9714	20.1417	21.3476	13.4769	11.232	12.804	10.3488	12.0178	11.7474	12.7634	11.8817	12.3592	12.167	12.0024	12.0757	12.0533	12.1543	12.6571	11.7081	12.7322	11.0411	11.97	10.4539	9.87033	11.6646	12.5625	12.0789	3.84198	9.06594	6.75462	4.25244	4.25308	6.81963	7.26712	6.79561	5.62117	11.5555	11.8335	9.03635	8.46366	11.1228	9.14525	11.3794	16.9251	11.565	14.3534	16.267	17.3365	0	0	0	0	0	0	0	0	0	0	0	0	12	0.000797713
Zm00001d004574	502	2	0	0	402	0.13	0.26	0.66	0.872996	0	0	0	0	0	0	0	0	0	0	0	0	0	0	0	0	0	0	0	0	0	0	0	0	0	0	0	0	0	0	0	0	0	0	0	0	0	0	0	0	0	0	0	0	0	0	0	0	0	0	0	0	0	0	0	0	0	0	0	0	0.130498	0.0357223	0.0344128	0.0690278	0.0446472	0.00184624	0	0	0.013726	0	0	0	0	0	0	0	0	0	0	0	0	0	0	0	0	0	0	0	0	0	0	0	0	0	0	0	0	0	0	0	0	0	0	0	0	0	0	0	0	0	0	0	0	0	0	0	0	0	0	0	0	0	0	0	0	0	0	0	0	0	0	0	0	0	0	0	0	0	0	0	0	0	0	0	0	0	0	0	0	0	0	0	0	0	0	0	0	0	0	0	0	0	0	0	0	0	0	0	0	0	0	0	0	0	0	0	0	0	0	0	0	0	0	0	0	0	0	0	0	0	0	0	0	0	0	0	0	0	0	0	0	0	0	0	0	0	0	0	0	0	0	0	0	0	0	0	0	0	0	0	0	0	0	0	0	0	0	0	0	0	0	0	0	0	0	0	0	0	0	0	0	0	0	0	0	0	0	0	0	0	0	0	0	0	0	0	0	0	0	0	0	0	0	0	0	0	0	0	0	0	0	0	0	0	0	0	0	0	0	0	0	0	0	0	0	0	0	0	0	0	0	0	0	0	0	0	0	0	0	0	0	0	0	0	0	0	0	0	0	0	0	0	0	0	0	0	0	0	0	0	0	0	0	0	0	0	0	0	0	0	0	0	0	0	0	0	0	0	0	0	0	0	0	0	0	0	0	0	0	0	0	0	0	0	0	0	0	0	0	0
Zm00001d004585	1620	3	332	209	410	0.34	0.17	0.33	0.631907	0	0	0	0	0	0	0	0	0	0	0	0	0	0	0	0	0	0	0	0	0	0	0	0	0	0	0	0	0	0	0	0	0	0	0	0	0	0	0	2.80782	1.60447	0	0	0	0	0	0	0	0	0	0	7.54663	0.539045	0	3.37539	2.3231	0	1.65553	1.18252	0	0.0101084	0.0768754	0.0415238	0.0351828	0.0387253	0.00084977	0	0	0.0162996	0.000306316	0.0317913	0	0	0	0	0	0	0	0	0	0	0	0	0	0	0	0	0	0	0	0	0	0	0	0	0	0	0	0	0	0	0	0	0	0	0	0	0	0	0	0	0	0	0	0	0	0.015479	0	0	0	0	0	0	0	0	0	0	0	0	0	0	0	0	0	0	0	0	0	0	0	0	0	0	0	0	0	0	0	0	0	0	0	0	0	0	0	0	0	0	0	0	0	0	0	0	0	0	0	0.0308887	0	0	0.0317913	0	0	0	0	0	0	0	0	0	0	0	0	0	0	0	0	0	0	0	0	0	0	0	0	0	0	0	0	0	0	0	0	0	0	0	0	0	0	0	0	0	0	0	0	0	0	0	0	0	0	0	0	0	0	0	0	0	0	0	0	0	0	0	0	0	0	0	0	0	0	0	0	0	0	0	0	0	0	0	0	0	0	0	0	0	0	0	0	0	0	0	0	0	0	0	0	0	0	0	0	0	0	0	0	0	0	0	0	0	0	0	0	0	0	0	0	0	0	0	0	0	0	0.00577164	0	0	0	0	0	0	0	0	0	0	0	0	0	0	0	0	0	0	0	0	0	0	0	0	0	0	0	0	0	0	0	0	0	0	0	0	0	0	0	0	0	0	0	0	0	0	0	0	0	0	0	0	0	0	0	0	0	0	0	0	0	0	0	0	0
Zm00001d004586	3998	5	331	279	940	0.24	0.23	0.46	0.792428	0	0	0	0	0	0	0	0	0	0	0	0	0	0	0	0	0	0	0	0	0	0	0	0	0	0	0	0	0	0	0	0	0	0	0	0	0	0	0	0.701955	0.738206	1.1912	0	0	0	0	0	0	0	0	0	0	0.531453	0.114343	2.22658	0.401157	0.27196	0	0.108814	0.225754	0.0375627	0.0711216	0.0348025	0.000778956	0.0330281	0.000778956	0	0	0.00386042	8.99497	24.0504	271	7.07577	8.28583	6.0933	5.70641	7.67067	7.11655	6.27663	7.08063	7.21962	9.00447	6.39431	7.03259	8.55699	11.6666	13.4784	13.0062	10.7712	12.6028	12.0888	13.1324	13.1406	11.3302	12.8482	11.6497	10.1517	5.88432	7.01484	9.52606	9.94008	11.8907	4.83508	8.5131	7.3995	8.56958	9.36898	8.31109	14.3896	4.56564	5.86438	10.8551	9.92169	6.3978	5.79695	6.93168	8.82786	5.54651	4.50789	6.95253	5.27678	8.22497	8.80701	8.46926	12.3753	13.3089	14.8036	15.2548	14.9124	16.0247	9.35859	7.77596	9.25948	18.7959	18.5891	23.143	15.3531	15.9995	17.7031	4.81437	3.10785	3.94853	12.716	13.4108	13.4841	6.52137	7.47133	7.89888	11.9352	13.968	13.5684	14.6227	15.5687	15.5536	4.65269	3.91487	3.77526	8.93787	6.89442	5.5611	7.63222	10.1957	8.83579	11.7589	12.4669	12.6718	18.6769	16.6556	17.2697	7.1641	4.44703	7.18405	19.5696	19.6068	24.0504	5.5593	6.59092	5.18302	20.7261	18.5212	19.8275	8.83727	9.24154	9.83191	10.2971	10.0522	9.33854	4.33532	5.6298	2.00263	17.3866	18.0211	17.1101	16.748	18.7446	19.7432	12.6666	10.8566	10.715	11.4461	10.4649	13.2535	11.3227	10.436	9.65917	5.56094	5.6827	6.15477	3.62116	4.24956	4.42002	5.83514	5.07305	5.27086	2.6302	2.90344	3.28767	4.68419	3.73921	5.15366	1.43054	2.15486	2.49258	18.375	16.2227	14.4006	4.79583	3.46391	4.39348	3.93788	2.57902	2.68581	16.4095	16.9334	16.1011	7.96216	9.79701	7.98716	5.15547	2.1904	3.0552	1.87187	1.36575	1.99532	19.0808	17.5846	20.6571	3.91431	2.93243	3.17989	1.02197	1.09798	1.21785	14.5066	17.9425	20.8533	3.48541	3.08232	2.39966	0.539974	0.750702	0.773076	17.6913	18.1913	14.5696	6.96578	6.41347	6.97363	4.73899	6.26473	6.39632	6.13548	5.88312	7.03376	4.92692	6.16482	5.72174	4.11494	6.87372	5.85971	6.48811	10.2301	9.34048	10.8438	12.9916	12.6661	9.78196	10.1456	7.69132	10.1026	11.5652	12.1096	11.1724	10.4076	8.29323	8.5177	9.74704	8.52003	7.77071	7.9621	6.15031	7.03817	5.60207	6.88434	5.63218	6.57602	6.11196	5.09839	6.97069	5.82505	6.46118	4.343	6.52477	6.35908	7.12058	6.58218	5.46256	6.20811	5.15577	6.36815	5.33621	6.14447	7.18	5.2783	5.53028	3.94811	3.62301	8.42326	3.31853	3.74923	4.6218	3.48772	10.0157	9.72275	15.4708	18.4562	19.1874	13.228	12.1715	12.625	7.33706	5.95433	7.03448	6.88258	8.53842	6.88454	0	0	0	0	0	0	0	0	0	0	0	0	8	0.002001
Zm00001d004591	4095	3	404	2015	1025	0.25	0.24	0.47	0.761118	293.725	26	87.1005	23.3817	12.4452	84.2697	0	71.0181	225.413	245.048	4.86864	293.725	237.554	85.299	76.0759	185.179	5.80615	101.805	110.374	47.7345	0	0	0	57.0671	0	37.2372	36.3358	32.4252	292.683	173.036	169.733	60.3958	109.217	96.1879	0	0	0	0	0	0	0	0	0	0	0	0	0	0	0	0	0	0	0	0	0	0	0	0	0	0	0.0361557	0.0313613	0.0428106	0.00339908	0.0141549	0.000212443	0	0	0.0158706	45.7139	99.1245	274	36.8237	31.2494	26.6419	19.7279	28.3311	25.7335	22.4447	19.8223	28.1877	29.3326	19.0405	21.3118	62.1425	62.6518	57.4829	71.2039	61.9203	63.3965	68.7327	67.3858	63.2282	77.9393	79.5971	74.8751	76.1982	67.1235	69.2367	63.8339	55.2729	70.7319	57.2292	65.515	68.8291	77.5104	77.7431	73.1453	86.4423	60.2282	57.571	47.7081	61.1217	54.3295	63.1545	64.7336	62.8627	59.9024	63.0509	67.947	58.8197	23.1912	20.6288	17.7005	66.7101	62.1621	55.819	67.2475	74.1452	62.3791	36.688	30.9327	23.8481	56.5964	50.7494	54.6751	55.4176	50.9607	56.8069	12.0339	13.452	13.5074	44.6224	52.1893	51.8713	24.8746	22.0276	22.6347	53.4152	52.9797	51.9547	37.7728	36.9606	41.3121	15.8248	17.9129	20.0616	39.9401	40.711	34.9619	46.0826	50.9195	54.7441	60.5321	60.3088	64.882	47.4995	56.0777	46.2704	57.9286	45.4761	42.1101	34.1775	41.66	47.0585	17.3527	17.7226	15.0071	50.7121	52.901	54.6997	35.4188	37.0897	39.3468	27.2884	21.5433	22.6453	22.0572	19.3659	21.7019	43.0899	40.4446	45.4062	51.2672	56.8032	56.1692	46.8556	56.1576	56.5269	50.4991	50.1923	52.9399	59.66	60.109	53.3373	55.8298	57.8236	49.9171	50.3201	49.5197	46.6299	45.9577	47.5171	40.6768	40.805	47.7194	46.9018	38.9746	33.5015	47.5057	34.63	35.4687	47.7732	26.1263	31.9803	30.5973	35.0003	32.32	31.483	29.4579	28.9323	32.0571	25.5107	21.6087	24.797	59.8207	54.1726	47.7515	23.8066	15.6061	24.397	15.0068	16.2632	20.2063	28.4221	22.3146	26.0725	24.5492	24.0871	20.3869	16.0488	12.2773	12.0927	28.6441	27.3077	26.919	18.7702	16.7483	16.7357	13.937	10.8482	12.6024	27.6292	26.2822	31.0927	56.7157	57.3218	62.735	52.4707	62.4734	66.8711	64.8554	58.7766	56.7284	59.6141	70.2314	66.1453	56.8481	60.9817	54.2846	81.017	66.2426	93.7656	92.0544	99.1245	88.8944	97.1811	95.416	84.1072	65.1842	87.2685	90.2333	85.667	80.3356	30.2017	29.3821	58.5106	47.7575	52.9642	51.7206	49.0495	51.8177	54.8231	62.0955	49.112	66.7265	57.3827	51.2548	57.0179	59.2045	60.9156	50.9415	53.5553	59.0983	64.4273	67.2133	50.25	60.3741	50.2089	42.548	58.4498	54.8913	53.891	58.4589	61.076	17.4135	35.9053	28.3555	25.2155	25.9595	25.273	30.8352	34.4285	29.0605	25.2651	28.6055	26.9595	23.7475	26.5668	29.2791	16.8016	22.0893	20.7134	20.2915	21.9865	26.6941	0	0	0	0	0	0	0	0	0	0	0	0	6	0.0014652
Zm00001d004594	330	1	0	0	330	0.25	0.28	0.6	0.746231	0	0	0	0	0	0	0	0	0	0	0	0	0	0	0	0	0	0	0	0	0	0	0	0	0	0	0	0	0	0	0	0	0	0	0	0	0	0	0	1.04161	0.290464	0.78619	0	0	0	0.616343	0.836704	0.186074	0	0	0	0.608599	0.260229	0.150933	0.441978	0.214111	0.0998944	0.40053	0.15699	0.0993315	0.000991398	0.0458961	0.010861	0.000354071	0.0441804	0.00212442	0	0	0.0060051	7.76447	794.698	5	0	0	0	0	0	0	0	0	0	0	1.33353	0	0	0	0	0	0	0	0	0	0	0	0	0	0	0	0	0	0	0	0	0	0	0	0	0	0	0	0	0	0	0	0	0	0	0	0	0	0	0	0	0	0	0	0	0	0	0	0	0	0	0	0	0	0	0	0	0	0	0	0	0	0	0	0	0	0	0	0	0	0	0	0	0	0	0	0	0	0	0	0	0	0	0	0	0	0	0	0	0	0	0	0	0	0	0	0.341688	0.486366	0	0.653524	0	0	637.354	794.698	688.056	0	0	0	0.810661	0.502274	0.526489	2.09293	0.308364	0	0	0	0	0	0	0	0	0	0	0	0	0	0	0	0	0	0	0	0	0	0	0	0	0	0	0	0	0	0	0	0	0	0	0	0	0	0	0	0	0	0	0	0	0	0	0	0	0	0	0	0	0	0	0	0	0	0	0	0	0	0	0	0	0	0	0	0	0	0	0	0	0	0	0	0	0	0	0	0	0	0	0	0	0	0	0	0	0	0	0	0	0	0	0	0	0	0	0	0	0	0	0	0	0	0	0	0	0	0	0	0.299711	0	0	0	0	0	0	0	0	0	0	0	0	0	0	0	0	0	0	0	0	0	0	0	0	0	0	0	0	0	0	0	0	0	0	0	0	0	0	0	0	0	0	0	0	0	0	0	0	0	0	1	0	0
Zm00001d004602	216	1	0	0	216	0.09	0.3	0.75	0.880113	0	0	0	0	0	0	0	0	0	0	0	0	0	0	0	0	0	0	0	0	0	0	0	0	0	0	0	0	0	0	0	0	0	0	0	0	0.114719	0	0	5.2787	0.0635048	2.31232	0	0	0	0.143589	0.9244	0.186769	0	0.495721	0.00916625	0.452798	0.0548624	0.22196	1.91902	0.258675	4.09998	1.55619	0.288848	3.21367	0.000548513	0.0214468	0.00358598	0.000182838	0.0218757	0.00240768	0	0.000428936	0.00346408	3.05075	189.067	64	0	0	0	0	0	0	0	0	0	0	0	0	4.5502	0	0	0	0	0	0	0	0	0	0	0	0	0	0	0	0	0	0	0	0	4.26687	0	0	0	0	0	0	0	0	0	0	0	0	7.93857	3.66347	0	0	0	0	0	0	0	0	0	0	0	0	0	0	0	0	0	0	0	0	0	0	0	0	0	0	0	0	0	0	0	0	0	0	0	9.27856	25.3211	0	0	0	13.5795	8.55162	0	0	0	0	0	0	0	0	0	0	0	0	0	0	0	0	0	0	0	0	0	0	87.127	189.067	71.9354	0	0	0	0	0	0	0	2.22158	0	0	0	0	0	0	0	0	0	0	0	0	0	0	0	0	0	0	0	0	0	0	0	0	0	0	0	0	0	0	0	0	0	0	0	0	0	0	0	0	3.48945	0	0	0	0	0	0	0	0	0	0	0	0	0	0	0	0	0	0	0	0	0	0	0	0	0	0	0	0	0	1.96774	3.83135	2.54566	0	0	0	2.58072	1.95901	4.79308	6.22654	0	3.94813	0	0	0	0	0	0	1.29901	0	0	0	0	0	0	5.29477	0	0	0	0.840148	0	0	2.07413	6.81163	5.66363	15.9634	5.1261	7.46184	9.76425	3.16119	13.5899	14.5588	6.14231	3.47422	8.80751	7.74654	4.90047	2.55363	19.3251	19.1887	17.1651	7.3197	12.2762	7.67733	0	10.4472	4.7946	8.09679	19.0928	7.03039	0	5.50338	2.25012	7.23935	0	9.54502	11.0027	2.78631	1.49806	0	0	6.94385	0	0	0	8.88521	14.4915	12.5434	8.05325	1.89239	26.7814	0	0	0	0	0	0	0	0	0	0	0	1	2	0.00925926
Zm00001d004611	588	1	0	0	588	0.14	0.38	0.72	0.878313	0	0	0	0	0	0	0	0	0	0	0	0	0	0	0	0	0	0	0	0	0	0	0	0	0	0	0	0	0	0	0	0	0	0	0	0	0	0	0	0	0	0	0	0	0	0	0	0	0	0	0	0	0	0	0	0	0	0	0	0	0.00155791	0.0519013	0.0322289	0.00262012	0.0368885	0.00156196	7.08142e-05	0	0.00943659	11.8095	89.1746	157	2.25672	1.68385	1.13024	0.871585	0	1.47655	4.12291	2.00987	2.05784	5.31206	3.98894	1.67606	1.28742	2.6243	1.14355	0.381889	1.06123	2.24719	3.61317	3.83136	7.94294	18.4679	13.9481	1.95241	34.5585	52.6234	18.6584	28.8914	10.0913	27.0932	2.99489	18.9009	39.926	46.1107	34.2875	42.2799	9.54623	10.6833	4.03539	11.8408	9.99197	46.5237	47.351	3.09026	1.39427	3.72475	58.4469	67.2944	72.7562	0	0	2.28114	3.33041	0	2.39352	0	0.948788	3.40258	0	1.04598	0	0.428744	0	0	0	0.479529	0.412711	0.639519	2.98972	0.705177	0.878565	0.691629	0	0.308927	0	0.382595	0	0	0	0	0	0	5.12447	3.66854	2.46774	14.7429	13.2668	5.44839	9.28287	7.99838	7.96361	1.55187	1.5349	2.01342	0	0	0	1.4044	0	0.545412	0	0	0	0	2.81869	6.40863	0	0	0	0	0	0	1.25095	1.31188	2.28713	5.51629	4.01272	6.13427	0	0	1.60487	0.4771	0.383615	1.05213	0.663248	0	0.495547	0.834122	0.559258	0	1.67801	0.279989	0.655495	0	1.04591	0.667586	0.0858809	0	0	0	0.554941	0.367899	0	0	0	0	0	0.633974	0	0	0	0	0	0.328482	0	0	0.351129	0	0	0	0	0.210703	0	2.41841	0	0	0	0	0	0	0	0	0	0	0	0	0	0	0	0	0	0	0	0	0	0	0	0	0	0	0.310264	0	0	55.334	63.4406	50.7418	2.91237	63.3343	62.3609	75.5282	38.6245	56.0934	35.6405	66.2015	45.9281	6.08029	52.9953	5.68928	43.2235	26.5584	11.6864	17.7987	7.98921	1.6669	19.5608	15.3842	10.146	0	62.4759	1.44325	20.1082	15.2092	5.58713	3.47001	7.28631	2.25333	4.75173	4.6295	5.46851	89.1746	57.4055	37.3372	41.8456	29.2189	60.3422	73.5311	48.0944	46.0283	51.8683	49.9869	77.7602	59.6631	31.4838	50.5415	51.3592	41.0335	49.9677	56.62	55.1396	40.6505	73.2639	56.8362	31.9882	2.22349	0.609305	5.40786	4.57141	4.35932	2.29643	3.02035	4.84673	5.0254	1.20471	5.22506	2.31695	1.01101	4.50406	5.17655	2.83475	5.88386	3.06333	4.42703	1.18208	5.95978	0	0	1	0	0	0	0	0	0	0	0	0	2	0.00340136
Zm00001d004614	752	2	0	0	484	0.15	0.3	0.63	0.806342	0	0	0	0	0	0	0	0	0	0	0	0	0	0	0	0	0	0	0	0	0	0	0	0	0	0	0	0	0	0	0	0	0	0	0	0	0	0	0.0656173	0.77995	0.532008	2.95181	0	0	0	0.244614	0.629753	0.160149	0	0	0	0.419257	0.317753	0.774013	0.581109	0.376499	0.636843	0.241431	0.448735	0.530617	0.00155791	0.00857872	0.0398081	0.00184117	0.00900766	0.00663433	0.000566513	0.000428936	0.00943659	24.7362	284.124	136	0	0	0	0.79692	0.641107	0	0	1.31	0	0.588881	0	0	1.11555	0	1.48409	0	0.345206	0.322587	0	0	0.536614	0.309449	0.356609	0	103.723	35.872	20.8358	24.3761	1.42907	19.1817	0	28.1349	78.8624	133.083	84.7047	27.1051	5.07531	0	0	1.64182	3.31464	17.7015	31.3209	0.780133	0	0.135499	2.88565	0.439816	1.83926	18.3443	17.6381	24.5629	2.11845	0.311365	0	1.19575	1.75551	2.47276	21.384	13.8262	35.6917	0	1.57511	0	1.06638	6.00913	5.33141	1.15163	0	0	9.88993	3.95199	1.36051	0.267481	0.377078	0	0.358345	0	0	0	0	0	0.404916	0	0	98.4668	37.5999	0	284.124	143.792	196.198	166.426	92.999	95.0397	0	0	0	16.3843	17.6267	16.9844	0	0	0	1.18012	0	0	0	0	0	0	0	0	1.76181	1.22214	2.6608	0	3.55366	2.01022	0	0	0	0	1.59053	0	1.82442	2.01582	1.78048	4.10527	1.58704	0.836085	24.978	12.6633	16.7639	2.08159	2.49612	3.11302	0	0	0.406938	0.947308	0.26924	0.366018	0	0	0	0	0.412238	1.37365	0.773371	0	0	0	0.680833	0	0.435125	0	0	0	0	0	0	0	0	1.71069	0	0.368135	0	0	0	0	0	0	0	0	0	0	0	0	0	0	0	0	0	0	0	0	0	0	0	0	0	0	0	50.3716	113.063	109.988	0.2533	59.536	117.92	140.282	34.1783	34.7169	28.2041	116.41	102.32	0.271026	86.276	0	108.911	30.4758	21.7916	26.7606	10.1431	7.7943	27.2193	11.666	14.172	0.541946	63.0746	7.6884	20.846	17.3978	0.274196	0	0	0.0769612	2.03919	0.0616569	1.17829	131.725	129.053	119.769	80.282	137.062	159.019	116.778	84.523	146.019	115.545	162.169	118.486	115.599	108.416	117.233	94.1632	98.6865	105.031	87.5172	152.348	130.451	105.742	170.107	97.4898	1.10229	79.381	60.5447	0.702613	1.69577	85.2476	87.0341	55.2316	53.0562	10.5564	0	12.824	4.20911	7.84659	2.30175	1.26781	0	0.544917	0.630064	1.53227	0	0	0	1	0	0	0	0	0	0	0	0	0	3	0.00398936
Zm00001d004616	5403	13	155	294	1072	0.26	0.2	0.4	0.662133	98.1109	5	4.95034	0	0	0	0	0	0	0	0	0	0	2.14252	0	0	0	0	0	51.4187	98.1109	5.98595	0	0	0	0	0	0	0	0	0	0	0	5.70307	0	0	0	0	0	0.547437	0.803199	0.878638	0	0.119193	0	0	0	0	0	0.107305	0	0.403436	2.33111	0.513376	0.317936	2.04499	0.339777	0.187418	2.27635	0.10699	0.0255797	0.0575375	0.0433063	0.00240578	0.0343673	0.00113303	0	0	0.00772085	46.4645	100.164	274	67.6145	63.1668	73.9602	78.6139	73.9296	76.8904	78.1166	73.3556	87.2572	77.9486	56.5163	63.2875	64.161	73.3252	70.6177	79.5919	68.0943	70.6792	68.1186	68.6299	73.7481	72.9161	77.4647	74.0764	83.823	61.0086	66.2421	67.1934	61.7226	67.9774	44.106	64.1931	65.714	73.4953	86.3598	67.8183	59.194	51.1771	49.3894	58.4628	62.0678	58.4028	55.5263	42.1284	39.1165	40.7042	52.1677	53.0466	52.2025	46.6744	43.8297	43.4559	37.8056	36.2504	40.1199	40.8118	42.3289	40.8237	53.9964	48.522	47.107	37.5989	45.4712	43.8063	52.2954	49.668	51.7988	48.5354	50.2412	48.3415	53.4898	49.7896	51.1358	44.5119	50.5246	52.9164	35.6151	33.2598	34.4363	34.4566	36.4768	36.3652	24.513	32.2515	25.731	33.9804	29.616	34.615	31.6121	29.0151	30.2223	29.6459	26.6782	28.5255	28.9683	31.03	27.9653	60.2861	69.6234	69.8407	27.9614	27.9074	28.9987	32.4626	27.5738	30.3929	48.3871	52.2199	51.9475	59.473	64.763	58.6169	58.0533	40.3788	47.8016	39.0144	34.0621	39.7042	55.5947	56.4578	48.2291	61.7491	62.684	53.379	59.5256	57.9634	57.0691	71.0794	61.0214	67.1449	67.3205	64.081	64.5016	43.6389	40.3579	44.9521	18.9867	18.8834	20.8581	32.7646	36.2618	30.5188	18.5239	19.8093	15.57	23.7873	22.7727	27.4221	8.24369	9.26216	10.4706	19.1883	17.6169	18.6008	25.1892	26.4798	21.9174	17.7728	15.013	12.5567	32.7518	39.3041	39.4982	68.093	72.5058	73.2146	23.9411	13.4543	15.9004	9.21283	8.43616	10.3785	33.6267	35.5056	35.8567	18.8007	16.0084	15.6159	9.65581	7.28354	7.14077	38.8852	33.7239	33.0709	14.6111	14.8988	16.4436	10.1656	7.47027	7.84635	30.944	31.3102	34.6368	48.2769	53.2422	57.2632	43.3793	54.471	58.8073	63.2248	49.2768	49.0493	51.5251	62.6855	60.1946	40.8358	65.3168	43.787	68.6946	41.2983	69.6584	60.6218	65.2926	67.2716	62.2033	57.4244	60.0421	55.5815	56.8502	65.7321	68.0876	56.3272	41.4317	32.8562	43.7253	55.9975	83.2954	57.6234	84.289	31.5987	36.9769	47.2634	33.3095	44.8671	32.3203	24.7199	46.6558	31.6153	37.7676	27.2721	36.3426	32.3807	41.2417	41.5135	32.1297	50.4535	35.8121	42.0241	29.5317	34.468	35.3876	34.3456	36.9523	30.2259	48.1157	48.1112	31.9995	33.2964	40.7331	45.5481	47.8375	45.0486	97.1028	85.2177	98.863	84.1606	100.164	98.3702	58.5346	69.5448	55.9062	66.9029	59.4105	76.5502	0	0	0	0	0	0	0	0	0	0	0	0	9	0.00166574
Zm00001d004620	1498	2	433	245	726	0.18	0.24	0.55	0.745146	0	0	0	0	0	0	0	0	0	0	0	0	0	0	0	0	0	0	0	0	0	0	0	0	0	0	0	0	0	0	0	0	0	0	0	0	0	0	0	0	0	0	0	0	0	0	0	0	0	0	0	0	0	0	0	0	0	0	0	0	0.0373585	0.0354875	0.0412952	0.00478326	0.0433225	0.00768844	0	0.000428936	0.0146546	20.5729	69.8004	274	11.3115	10.4249	7.85268	8.23684	11.7678	12.0547	5.96093	7.61738	9.80845	11.354	6.93447	8.02879	23.3035	18.9893	17.8325	23.7952	21.7009	24.8015	28.7331	21.0916	19.8178	17.8988	18.2208	26.2654	37.4405	22.0976	41.0429	37.1836	25.4714	45.1268	18.6334	40.0502	33.0611	35.8145	38.0015	39.3968	45.2358	20.8032	21.353	27.359	31.3366	25.5581	22.8343	4.27432	16.3179	3.59154	5.41666	16.3029	3.8731	9.10799	10.8484	9.6732	29.065	31.3771	23.251	45.1069	38.7618	38.331	10.4252	10.3822	8.21071	14.8074	14.204	21.3707	20.5588	22.716	24.4469	7.35328	7.04605	7.76162	21.0257	16.5103	13.7543	5.71081	5.56361	5.03519	18.6436	19.6812	17.33	8.77096	8.90333	8.36728	7.4789	7.66209	3.12145	10.4806	9.35792	18.4276	14.9335	18.2876	24.3177	22.3203	20.2263	20.7113	19.5797	20.984	26.4963	15.7363	14.2708	12.5454	12.906	15.77	18.7046	13.0517	10.008	8.17328	14.5791	10.6225	9.46223	3.81775	2.58131	3.5828	6.99949	6.85489	5.79289	17.0799	13.8562	19.4367	12.0392	9.63599	13.6948	7.81648	11.601	12.1989	11.2652	11.5308	9.36437	13.646	11.7003	13.6786	27.2579	23.6157	22.8894	33.9534	42.2892	38.3168	52.8936	57.1217	51.8967	39.4859	35.661	37.3118	44.4432	59.047	49.5747	40.6278	36.3799	41.8994	36.8201	59.1915	69.8004	18.1557	17.9298	20.6321	42.0967	29.5776	32.3556	32.7789	25.4287	27.6496	13.2966	13.8994	16.2684	10.5996	11.7229	10.8576	28.5054	14.0768	22.4983	19.3526	21.1689	24.5608	15.6686	14.4968	15.561	22.9897	21.057	19.8175	17.6194	17.8462	14.3214	11.1483	13.0941	14.8101	19.3466	21.3894	18.4711	12.5872	14.6423	15.5784	10.7597	11.0112	6.83133	15.211	22.2372	31.6969	21.5022	25.3043	31.4353	34.3828	21.3458	27.337	24.3389	38.4395	27.1817	20.9263	25.5575	23.0168	27.2329	21.5184	34.8438	43.5439	42.3984	22.0036	32.6138	38.4721	41.6684	10.1909	34.9102	23.2349	40.5622	35.8098	12.1148	12.9041	23.8957	30.911	30.9022	25.9376	26.8579	16.7927	15.9206	18.2101	16.9949	22.0726	16.4331	12.4054	20.8217	15.2794	18.8108	12.3825	19.7707	19.2268	17.5756	16.0135	18.8656	19.4555	21.23	22.1043	15.5445	15.297	16.351	17.6996	15.1005	3.721	9.84371	12.7336	3.22093	2.4112	13.9553	9.38012	16.149	12.8245	22.5308	29.3716	40.9291	29.5576	18.9007	21.0034	14.5657	16.2319	10.2541	13.5428	11.821	14.4126	0	0	0	0	0	0	0	0	0	0	0	0	14	0.00934579
Zm00001d004621	2212	4	0	431	1461	0.25	0.24	0.47	0.736973	0	0	0	0	0	0	0	0	0	0	0	0	0	0	0	0	0	0	0	0	0	0	0	0	0	0	0	0	0	0	0	0	0	0	0	0	0	0	0	0	0	0	0	0	0	0	0	0	0	0	0	0	0	0	0	0	0	0	0	0	0.0100944	0.0405957	0.0178534	0.00582322	0.0257556	0.00155791	0	0	0.00943659	1.41666	20.2032	88	0.818405	0.491506	0.937099	0.453169	0.963182	1.08551	0.85224	0.26251	0.338492	1.09606	0.976061	0.8469	3.92254	3.41103	1.0242	1.50397	5.17163	2.02461	0.842015	0.812788	0.619119	0.788223	0.575842	2.0437	6.90671	1.60505	3.9436	1.72859	1.58685	1.46126	0.0389396	4.32328	4.04467	6.3658	7.06738	1.81727	9.35191	0.0936227	0.0295812	1.73843	2.81113	2.65104	1.42683	0.100976	0.0640468	0.0232103	0.235599	0.214657	0.463792	0.356422	0.398463	0.220178	0.652423	0.704865	0.548555	0.719286	0.718832	0.593279	0.391773	0.756342	0.245108	0.0672106	0.0630103	0.0626613	0.128331	0.0720613	0.604224	0.163059	0.392581	0.518175	0.377746	0.72264	0.357616	0.24652	0.304081	0.360806	0.477157	0.473459	0.419031	0.0731592	0	0.0416925	0.877002	0.64246	0.561459	5.12771	5.30196	5.16684	4.99084	4.00365	4.5354	1.47261	0.7621	1.64773	0.0471274	0.0334758	0.0619874	7.60901	7.25073	5.51236	0	0.0567934	0	0.502162	0.668649	0.335431	0.0878013	0.0609767	0.0908745	0	0.141748	0.105691	0.855627	0.426741	0.68776	0.554993	0.498663	0.365339	0.407064	0.281897	0.291355	0.451773	0.658224	0.458494	0.345503	0.588052	0.460065	1.29231	0.767597	0.497871	0.757068	1.02642	1.20513	0.268862	0.619331	0.578785	0.0550084	0.0821102	0	0.338748	0.361341	0.171793	0.0560639	0.211345	0	0	0	0.198462	0	0	0	0	0	0	0.0693204	0.0546413	0.106181	0.0200041	0	0	0	0	0	0.222274	0.10443	0.0271748	0.1158	0.0330873	0	0.0577711	0.0259601	0.0180614	0	0	0	0	0.0572871	0.0661378	0.089428	0.0299599	0	0	0	0	0.0272931	0.0613371	0.0619784	0	0.0253035	0	0	0	0	1.5869	3.01532	3.71414	0	2.23004	3.72799	4.97226	1.7099	1.24501	1.3461	4.70494	3.28695	0	4.18215	0.10621	4.1986	1.39201	9.24538	9.56575	12.1014	1.15495	8.78587	5.06523	11.6512	0.37107	16.9716	1.49466	20.2032	11.8369	0.179073	0.18078	0.220015	0.817831	0.99103	0.779946	0.664671	2.10057	1.32707	1.35774	2.00037	1.19722	1.53846	1.28531	2.47111	0.925444	1.96412	1.23903	2.06806	1.52182	0.663439	2.15196	1.90196	1.86297	0.743301	1.93181	1.26673	0.624062	2.54252	1.52251	0.788861	0.357687	0.537659	0.797534	0.288063	0.236117	0.561542	0.416205	0.739626	0.669323	1.28105	2.03633	1.11607	1.94463	0.641487	3.21626	0.647774	0.891287	0.205586	0.494423	0.761523	0.696716	0	0	0	0	0	1	0	0	0	0	0	0	4	0.00180832
Zm00001d004622	926	3	285	0	219	0.23	0.27	0.48	0.695704	0	0	0	0	0	0	0	0	0	0	0	0	0	0	0	0	0	0	0	0	0	0	0	0	0	0	0	0	0	0	0	0	0	0	0	0	0	0	0	0	0	0	0	0	0	0	0	0	0	0	0	0	0	0	0	0	0	0	0	0	0.0563924	0.0887023	0.0284213	0.0572485	0.0333293	0.000466116	0	0	0.0047183	0.00980729	0.359262	0	0	0	0	0	0	0	0	0	0	0	0	0	0	0	0	0	0	0	0	0	0	0	0	0	0	0	0	0	0.328483	0	0	0.359262	0	0	0	0	0	0	0	0	0	0.140511	0	0	0	0	0	0	0	0	0	0	0	0	0	0	0	0	0	0	0	0	0	0	0	0	0	0	0	0	0	0	0	0	0	0	0	0	0	0	0	0	0	0	0	0	0	0	0.291469	0	0	0	0	0	0	0	0	0.197529	0	0.224866	0	0	0	0	0	0	0	0	0	0	0	0	0	0	0.151509	0	0	0	0	0	0	0	0	0	0	0	0	0	0	0	0	0	0	0	0	0	0	0	0	0	0	0	0	0	0	0	0	0	0	0	0	0	0	0	0	0	0	0	0	0	0	0	0	0	0	0	0	0	0	0	0	0	0	0	0	0	0	0	0	0	0	0	0	0	0	0	0	0	0	0	0	0	0	0	0.227758	0	0	0	0	0	0.1219	0	0	0	0	0	0	0	0	0	0	0.0790224	0	0	0	0	0	0	0.0549419	0	0	0	0	0	0	0	0	0	0	0	0	0	0	0	0	0	0	0	0	0	0	0	0.209733	0	0	0	0	0	0	0	0	0	0	0	0.300214	0	0	0	0	0	0	0	0	0	0	0	0	0	0	0	0	0	0	0	0	0	0	0	0	0	0	0	0	0	0	0	0	0
Zm00001d004624	1727	2	68	346	1098	0.26	0.23	0.48	0.758056	592.215	3	27.7011	0	0	0	0	0	0	0	0	146.657	0	592.215	0	0	175.262	0	0	0	0	0	0	0	0	0	0	0	0	0	0	0	0	0	0	0	0	0	0	0	0	0	0	0	0	0	0	0	0	0	0	0	0	0	0	0	0	0	0	0	0.00155791	0.0660561	0.0238747	0.00155791	0.0304545	0.000212443	7.08142e-05	0	0.00943659	37.129	355.154	95	0	0	0.0140535	0	0	0	0	0	0	0.109131	0	0.0764942	0.1059	0.45907	0.0979951	0	0.171289	0.068488	0	0	0	0	0	0.0847077	156.781	247.151	179.07	355.154	1.11765	338.879	2.08364	254.238	347.805	138.923	160.751	343.398	20.5224	1.01798	0.76956	0.720684	0.521507	260.017	244.256	0.675654	0.73728	0.0873364	53.9262	55.3863	83.7737	1.6468	1.57299	1.00981	3.09079	1.2597	7.49018	0.504772	0.190882	0.268919	0.52508	1.11004	0.558744	0.0878905	0.321601	0.241438	0.110377	0	0	0.430542	1.14286	0.65379	0.0781133	0	0	0.502372	0.369725	0.277224	0	0	0	0	0	0	0	0.163004	0	0	0.158598	0.611943	0.106531	0.0783697	0.0922511	0	0	0	0.030024	0.0854881	0.0395919	0.306593	0.301091	0.0872091	0	0	0	0	0	0	0	0.0397897	0	0	0	0	0.0589475	0	0.0575444	0	0	0	0	0.0807214	0	0	0	0	0	0	0	0	0	0.040929	0	0	0	0	0	0	0	0	0	0	0	0	0	0	0	0.167532	0.148809	0	0	0	0.0982858	0	0	0	0.0437179	0	0.0456263	0.126609	0.0767327	0.0548878	0	0.0226627	0	0.327846	0.103794	0.104213	0.0292758	0.0603631	0	0.0482656	0.0637707	0.0449699	0.105869	0	0.143626	0.0964152	0.0972722	0.0545212	0.0370955	0.0734332	0.0539049	0.231017	0.0888679	0.0678448	0.261733	0.264808	0.255031	0.23911	0.248389	0.160651	0.415361	0.401818	0.50557	244.315	261.718	209.083	0.809149	204.951	206.041	192.301	108.492	109.337	106.198	151.151	287.835	0.842882	252.737	0	209.457	50.848	278.556	79.3147	57.4776	0.481839	331.664	69.5887	84.6402	0	85.6986	0.981304	101.216	67.1693	3.14485	1.97258	1.0315	2.06856	2.01982	0.921627	2.20224	174.708	105.135	139.629	113.053	144.192	105.864	111.907	141.958	111.414	152.434	117.769	120.136	111.973	127.402	179.426	108.75	162.668	116.264	148.567	107.845	96.4175	130.186	102.216	115.908	4.23298	2.46103	3.9568	4.33499	4.43373	2.48791	2.69018	3.05055	2.92028	2.61202	13.1365	3.54397	9.41111	2.64978	17.8772	0.304748	0.45508	0.0550188	0.128489	0.0575871	0.36258	0	0	1	0	0	0	0	0	0	0	0	0	7	0.00405327
Zm00001d004626	3667	3	46	225	2327	0.21	0.29	0.58	0.854852	19.2597	3	0.966713	0	0	0	0	0	0	0	19.2597	0	0	0	0	0	0	0	0	0	0	0	0	7.39169	0	0	0	0	0	0	0	0	5.2501	0	0	0	0	0	0	1.07993	0.529953	0.160447	0	0	0	0	0	0	0	0	0	0.435382	0.324855	0.539045	0.506144	0.426805	0.333633	0.477555	0.608488	0.165553	0.0019828	0.0338859	0.0508815	0.00113303	0.0351727	0.00162873	0	0	0.0120102	15.0622	165.713	152	0	0	0	0	0	0	0	0	0.233022	0.226229	0	0.19427	33.4335	4.20488	1.28777	0.360288	27.7625	0	0.09167	0.206813	0	0.0776054	0.0907448	4.37623	14.8339	75.9479	30.4917	15.4118	19.153	19.4364	2.89177	26.7463	36.7921	16.8946	17.8628	25.1022	49.8378	3.14568	1.84451	31.5305	32.678	77.5119	58.0899	4.41933	11.2224	16.8779	23.8859	35.9152	30.3875	6.13386	9.67419	7.0591	11.885	6.16067	8.00114	8.20909	7.09193	7.54834	8.61147	6.20304	4.9843	0.252457	0.93378	0.638291	2.48455	5.04367	6.67562	2.33395	0.243245	3.13313	31.5533	16.3065	14.1393	9.74825	5.19743	8.01555	10.7805	9.70277	8.72235	0.155413	0.0525051	0.0610543	0.101465	0.424098	0	143.439	165.713	136.546	138.577	139.458	81.5095	131.535	103.81	97.4636	0.139503	0.155215	0.233614	108.868	117.182	92.731	0.132031	0.0870347	0.0840952	0.150164	0.529068	0.256934	0.154458	0.0914739	0.2764	1.55088	1.20784	1.81311	0.0704175	0.50267	0.177467	0.261126	0	0	1.23904	0.716866	0.857185	1.25883	3.49861	1.91212	6.8976	15.8032	27.4315	39.5439	24.6201	17.8969	26.0014	26.5706	24.353	4.34815	5.14748	7.09642	0.0232829	0.0666933	0.0533194	1.21937	1.24028	0.701949	0.107644	0.0665132	0	0.147316	0.189605	0.499423	0.275633	0.175864	0.0425859	0.208287	0.256886	0.131536	0.260959	0.306183	0.044641	0	0.0251237	0.0511466	0	0.0237219	0	1.79739	0.705662	0.823526	0	0.0345158	0.0967966	0	0	0	0	0	0	0.0313339	0.103344	0.0517411	0	0	0	0	0	0	0.0336951	0.0549209	0.0251052	0	0	0	0.0375216	0.0379097	0	43.9488	18.4464	17.1108	2.15991	71.0304	29.5766	29.4336	53.6732	68.414	61.9421	20.7111	16.8553	3.32811	24.3706	2.84473	21.4205	67.7283	9.45797	18.2747	47.4423	9.23692	9.24523	6.31284	9.98353	15.1167	70.6337	8.709	51.3316	48.6802	0	0	0	0	0	0.0072221	0.0136366	22.7838	18.7108	2.30045	40.5179	3.48508	17.5112	42.111	10.2011	8.2083	9.86319	22.059	27.7598	41.9926	2.54519	8.06139	17.5552	4.35186	18.4966	18.9755	17.2183	7.17275	22.2478	10.7863	2.54023	1.67115	18.3474	41.5401	4.28217	4.14444	20.1607	18.0708	37.6937	36.6769	0	0	0	0	0	0	0	0	0	0	0	0	0	0	0	0	0	1	0	0	0	0	0	0	1	0.000272702
Zm00001d004630	1848	4	85	144	535	0.29	0.2	0.41	0.762445	0	0	0	0	0	0	0	0	0	0	0	0	0	0	0	0	0	0	0	0	0	0	0	0	0	0	0	0	0	0	0	0	0	0	0	0	0	0	0	0	0	0	0	0	0	0	0	0	0	0	0	0	0	0	0	0	0	0	0	0	0.00084977	0.0394621	0.00163278	0	0.0261651	0.0014871	0	0	0.00521805	0.7579	16.9858	29	0	0	0	0	0	0	0	0	0	0	0	0	0.103875	0	0	0	0.46008	0	0	0	0	0	0	0	14.6226	0	14.2967	0.151243	0.20416	1.39217	0.312519	14.8623	14.1787	11.7958	13.0415	0.395265	4.92857	0.204369	0.121453	0.56583	0.287408	0	0	0.249982	0.0985026	0.147644	0.34025	0	0.546694	0	0	0	0.309188	0.394712	0.100155	1.67412	2.98287	4.87932	0	0	0	0	0	0	0.326832	0.930956	2.57386	0	0	0	0	0	0	0	0	0	0	0	0	0	0	0	0	0	0	0	0	0	0	0	0	0	0	0	0	0	0	0	0	0	0	0	0	0	0	0	0	0	0	0	0	0	0	0	0	0	0	0	0	0	0	0	0	0	0	0	0	0	0	0	0	0	0	0	0	0	0	0	0	0	0	0	0	0	0	0	0	0	0	0	0	0	0	0	0	0	0	0	0	0	0	0	0	0	0	0	0	0	0	0	0	0	0.105719	0	0	0	0	0	0	0	0	0	0	0	0	0	0	0	0	0	0	0	0	0	3.32596	1.10269	0.0579485	0.0529965	3.21271	5.64089	0.0498041	0.440114	0.10332	4.95839	2.63424	0.111278	3.47929	0	8.40972	0.533551	4.17929	6.89325	1.5084	0.374851	3.43491	5.77436	5.62721	0	13.0309	0.567225	16.9858	4.75756	0	0	0	0	0	0	0	0.0720964	0.0401648	0	0.0715484	0.319933	0.139807	0	0.136509	0.126836	0.185901	0.221832	0.331422	0.24751	0.0757955	0.117296	0	0.0973649	0	0.283431	0.0578203	0.0526496	0.175434	0	0.0792416	0	0	0	0	0	0	0	0	0	0	0	0	0	0	0	0	0	0	0	0	0	0	0	0	0	0	1	0	0	0	0	0	0	22	0.0119048
Zm00001d004633	2133	2	13	152	1395	0.23	0.23	0.51	0.839762	0	0	0	0	0	0	0	0	0	0	0	0	0	0	0	0	0	0	0	0	0	0	0	0	0	0	0	0	0	0	0	0	0	0	0	0	0	0	0.052814	1.20335	0.676169	0.731449	0	0	0	0.0811197	0.352647	0	0	0	0	1.07809	0.261822	0.147973	0.829198	0.7384	0.186387	0.768637	0.503415	0.210998	0.00411389	0.0593925	0.0329289	0.00134547	0.0351727	0.00141628	0	0	0.0102945	1.00092	34.875	32	0	0.0902489	0	0	0	0.153915	0	0	0.142062	0.0675969	0.445599	0.544067	0.26094	0	0	0	0.0535228	0	0	0	0	0	0	0.583881	0.0504124	0.310189	0.251378	0	0.236819	0.196263	0.100568	0.629869	0.370401	0.5158	0.227239	0.176105	0.0743877	0	0.0884923	0	0.1052	0.483271	0.322552	0	0.0318556	0.0592678	0	0	0.221387	1.02381	1.16173	0.996761	0	0.0699167	0	0.190121	0.212901	0	6.029	4.74584	8.84014	0	0	0.172241	0	0.516243	0.0906219	4.69576	6.54372	5.43116	0.363828	0.444257	0.150263	29.8845	22.2345	34.875	0.160243	0.174113	0.130847	0	0	0	2.05945	4.26507	2.39924	0.388031	2.08284	2.44238	0.0944585	0	0	0.734731	0.328359	0.649587	0	0	0	0.0933564	0	0.322861	0	0	0	0	0	0.138717	0.0610933	0	0.0667634	0	0.105289	0.140536	0.518389	0.542487	0.197312	0	0	0.366423	0	0	0.0887106	0	0.111405	0.328194	0.136185	0	0	0.0840434	0.118883	0	0	0	0	0	0	0	0	0	0	0	0	0	0	0	0	0	0	0	0	0	0	0.110192	0	0	0	0	0	0	0	0	0.171264	0.0476979	0.124049	0	0	0	0	0	0	0	0	0	0.109807	0.127357	0	0	0	0	0	0	0	0	0	0	0	0	0	0	0	0	0	0.0717757	0	0.100853	0	0	0	0.169698	0.132816	0	0	0.125127	0.111784	0.166886	0.202952	0.237164	0.119664	0	0.112093	0	0.105487	0.141595	0	0.0769908	0	0	0	0	0.137192	0.196866	0	0.261696	22.2529	9.95562	0.786022	10.6722	0.587785	1.13894	0.238475	0.19319	0.172408	0	0.145569	0.0628425	0.285475	0.78549	0.161257	0.0337229	0.0600927	0.110716	0.174541	0.352631	0.17265	0	0.164469	0.111356	0.175999	0.152843	0.0590894	0	0.188784	0.0542122	0.159895	0.410425	5.51523	4.56419	0.729371	0.67165	7.68645	6.9189	3.15548	3.6655	1.42381	6.88877	2.67313	10.4276	1.13738	10.3618	0.0765244	0.277443	0	0	0	0.302327	0	0	0	0	0	0	0	0	0	0	1	0	10	0.00468823
Zm00001d004635	4293	2	113	162	2235	0.21	0.27	0.56	0.8224	8.58996	3	0.503958	0	0	0	0	0	0	0	0	0	0	0	4.71579	0	0	0	0	0	3.32488	8.58996	0	0	0	0	0	0	0	0	0	0	0	0	0	0	0	0	0	1.00279	0.873701	2.80782	0	0	0	0	0	0	0	0	0	0.673806	0.591799	7.54663	0.494152	0.920962	1.75606	0.177378	1.09053	1.65553	0.0032657	0.0463251	0.0245707	0.00174533	0.06048	0.00405261	0.00239916	0	0.013726	12.6641	168.69	198	0.0904298	0.268395	0.454129	0.416575	0.776836	0.518653	1.69535	6.2481	16.5027	12.1182	0.47858	0.532049	3.38259	0	1.37974	0	1.99339	0	0	0.116266	0	0.331947	0	1.05568	6.75524	6.50653	18.0539	15.0911	27.9775	17.8986	12.3992	18.5009	42.4876	9.903	7.25545	21.7495	19.4141	10.2649	8.51614	40.3828	35.164	10.9967	12.6675	5.17526	7.57517	6.73271	13.1722	13.6419	18.6208	8.78944	10.4392	13.311	9.76625	6.02842	5.43187	18.4715	22.0574	22.1551	21.5159	23.8303	27.8137	7.42254	12.9371	16.1057	43.0994	62.5549	60.998	14.3044	14.976	9.44533	62.025	39.3374	34.9183	3.00854	2.82996	2.44062	26.1739	29.7735	17.174	0.947936	0.986931	0.492697	2.11988	3.22794	4.31714	20.6602	14.2103	12.8077	38.6466	36.8142	47.8063	168.69	156.761	162.394	0.585786	0.707914	2.3211	9.8864	8.54473	7.89033	0.186517	0.132818	0.175294	0.770862	1.84733	1.64706	9.62787	5.26486	5.21841	4.844	4.3937	4.46077	5.66092	6.26663	5.18814	1.27212	1.19554	2.08578	8.46527	4.74493	17.9801	4.96243	6.9473	13.6495	7.33536	5.93847	5.79424	2.81666	1.98442	4.0959	3.31204	3.38435	3.24945	0.923336	1.74038	1.37609	0.131137	0.218157	0.17143	0.379002	0.724671	0.57171	0	0.0844939	0	0.557415	0.285466	0.73775	0.268471	0.75813	0.723266	5.59847	4.92716	3.86803	0.488877	0.426333	0.740871	0.177812	0.141968	0.376239	3.59023	2.16444	2.46352	4.93053	1.85944	1.79632	0.566562	0.261119	0.141074	0.119054	0.119578	0.113382	4.18019	1.81045	2.1656	0.497413	0.589964	0.329908	0.0467489	0.0909691	0.165454	1.57932	4.22038	3.52837	0.52691	0.335321	0.404861	0.138814	0.133246	0.254274	4.93507	4.64602	2.39049	16.6959	22.2335	27.6161	17.4825	20.9914	33.9837	34.7815	22.4847	23.6919	24.3968	31.5758	23.4289	17.5521	24.4122	15.6894	29.0662	22.4171	17.1308	20.6357	33.3157	18.0015	21.9823	16.9588	23.1336	14.8942	29.5195	15.8592	19.4369	18.2354	1.18148	1.53436	0.763324	0.684239	1.04718	0.241463	1.17643	29.8466	26.1118	19.9719	28.4461	24.4397	23.0482	34.079	23.5268	19.8024	27.6765	27.5784	30.95	26.8043	19.6886	23.9713	21.8182	22.7782	28.2623	24.2716	24.4614	23.4293	29.9387	21.4129	17.3494	6.22603	16.6327	26.3814	7.93193	7.84684	23.5132	18.3033	28.3429	24.9346	1.28422	0.253287	0.178062	0.0870454	1.51613	0	1.1116	0.325182	0.940656	0.495056	1.61053	0.552331	0	0	0	0	0	1	0	0	0	0	0	0	10	0.00232937
Zm00001d004637	5076	7	0	30	915	0.29	0.18	0.4	0.728063	0	0	0	0	0	0	0	0	0	0	0	0	0	0	0	0	0	0	0	0	0	0	0	0	0	0	0	0	0	0	0	0	0	0	0	0	0	0	0	0.539966	0.498686	0	0	0	0	0	0	0	0	0	0	0.145127	0.160257	0	0.454174	0.246741	0	0.54123	0.290836	0	0.0396393	0.0782209	0.043452	0.0536651	0.0653781	0.000991398	0.00016909	2.79155e-05	0.0188732	0.06515	4.25513	5	0	0	0	0	0	0	0	0	0	0	0	0	0	0	0	0	0	0	0	0	0	0	0	0	0	0	0	0	0	0	0	0	0	0	0	0	0	0	0	0.126411	0	0	0	4.25513	0.475075	3.31262	2.39014	2.40456	3.8755	0	0	0	0.0583113	0	0	0	0	0	0	0	0	0	0	0	0	0	0	0	0.0976056	0	0	0	0	0	0	0	0	0	0	0	0	0	0	0	0	0	0	0	0	0	0	0	0	0	0	0	0	0	0	0	0	0	0	0	0	0	0	0	0	0	0	0	0	0	0	0	0	0	0	0	0	0	0	0	0	0	0	0	0	0	0	0	0	0	0	0	0	0	0	0	0	0.0995013	0	0	0	0	0	0	0	0	0	0	0	0	0	0.0854762	0	0.125277	0	0	0	0	0	0	0	0	0.0604508	0	0.0866951	0	0	0	0	0	0	0	0	0	0	0	0.160681	0	0	0	0.0482241	0	0	0	0.0937898	0	0	0	0	0	0	0	0	0	0	0	0	0	0	0	0	0	0	0	0	0	0	0	0	0	0	0	0	0	0	0	0	0	0	0	0	0	0	0	0	0	0	0	0	0	0	0	0	0	0	0	0	0	0	0	0	0	0	0	0	0	0	0	0	0	0	0	0	0	0.095643	0	0	0	0	0	0	0	0	0	0	0	0	0	0	0	0	0	0	0	0	0	0	0	0	0	0	0	0	0
Zm00001d004640	22656	10	0	348	1512	0.23	0.23	0.49	0.652594	26.1107	10	4.49015	0	0	0	0	0	17.8522	11.9384	0	0	0	0	0	10.8717	0	0	26.1107	13.7784	10.2635	0	0	0	0	0	0	4.49033	18.6002	17.6879	0	0	0	16.5817	0	0	0	0	0	0	0.920289	0.401117	0	0	0	0	0.0441323	0	0	0	0	0	0.332321	0.269522	0	0.292157	0.236216	0	0.211324	0.0591259	0.00157627	0.0343445	0.00674893	0.00108873	0.00858926	0.000157444	0	6.25438e-06	0.00128681	0.00559967	0.128764	0	0	0	0	0	0	0	0	0	0	0	0	0	0.0382568	0	0	0	0	0.0145387	0.0200924	0	0	0.0241686	0	0	0	0.0119745	0	0	0	0	0.0302263	0	0	0	0	0	0.0456045	0.0114395	0.0963156	0	0	0	0.0399227	0	0.0508773	0	0	0	0	0	0	0	0	0	0	0.032609	0	0	0	0	0	0	0	0	0	0	0	0	0	0	0	0	0.0260912	0	0	0	0	0	0	0	0	0	0	0	0	0	0	0	0	0	0	0	0	0	0.0544496	0	0	0	0	0	0	0	0	0	0	0	0	0.0697359	0.024326	0	0	0	0	0	0	0	0	0	0	0.128764	0	0	0.124622	0	0	0	0	0	0	0.0307485	0	0	0	0	0	0	0	0.0828898	0	0	0.107989	0	0.0227263	0	0	0	0	0	0	0	0	0	0	0	0	0	0	0	0	0.0521073	0	0	0	0	0.0774526	0	0	0	0	0	0	0	0	0	0	0	0	0	0	0	0	0	0	0	0	0	0	0	0	0	0	0.0313909	0	0	0	0	0	0	0.0659271	0	0	0	0	0.00497556	0	0	0	0	0.00987049	0	0	0	0	0.0548165	0	0	0.0604687	0	0	0	0	0	0	0	0.00663181	0	0	0	0	0.013589	0	0	0	0	0	0	0	0	0	0	0	0	0	0	0	0	0	0	0	0	0.0301633	0	0.00679745	0	0	0	0	0	0.0169828	0	0.0147679	0	0	0	0	0	0	0	0	0	0	0	0	0	0	0	0	0	0	0	0	0	0	0	0	0	6	0.000264831
Zm00001d004642	3526	4	0	304	524	0.26	0.24	0.44	0.652743	0	0	0	0	0	0	0	0	0	0	0	0	0	0	0	0	0	0	0	0	0	0	0	0	0	0	0	0	0	0	0	0	0	0	0	0	0	0	0	0.748752	0.698241	0	0	0	0	0	0	0	0	0	0	0.314443	0.738691	0	0.612947	1.0244	0	0.979519	1.01609	0	0.0452099	0.0535358	0.0274479	0.0546457	0.0469804	0.000283257	0	0	0.0128681	0.00138404	0.156963	0	0	0	0	0	0	0	0	0	0	0	0	0	0	0	0	0	0	0	0	0	0	0	0	0	0	0	0	0	0	0	0	0	0	0	0	0	0	0	0	0	0	0	0	0	0	0	0	0	0	0	0	0.0290295	0	0	0	0	0	0	0.041396	0	0	0	0	0	0	0	0	0	0	0	0	0	0	0	0	0	0	0	0	0	0	0	0	0	0	0	0	0	0	0	0	0	0	0	0	0	0	0	0	0	0	0	0	0	0	0	0	0	0	0	0	0	0	0	0	0	0	0	0	0	0	0	0	0	0	0	0	0	0	0	0	0	0	0	0	0	0	0	0	0	0	0	0	0	0	0	0	0	0	0	0	0	0	0	0	0	0	0	0	0	0	0	0	0	0.0437813	0	0	0	0	0	0	0	0	0	0	0	0	0.0348132	0	0	0	0	0	0	0	0	0	0	0	0	0	0	0	0	0	0	0	0	0	0	0	0	0	0	0	0	0	0	0	0	0	0	0	0	0	0	0	0	0	0	0	0	0	0	0	0.00920658	0	0	0	0	0	0	0	0.0337559	0	0	0	0	0	0	0	0	0	0	0	0	0	0	0	0	0	0	0	0.156963	0	0	0	0.0302823	0	0	0	0	0	0	0	0	0	0	0	0	0	0	0	0	0	0	0	0	0	0	0	0	0	0	0	0	5	0.00141804
Zm00001d004644	13648	5	75	2472	518	0.29	0.23	0.43	0.710625	306.269	17	51.0407	231.071	0	85.5393	0	142.466	63.7061	10.1397	0	0	82.0449	0	0	16.5471	0	96.7704	86.9659	48.077	0	0	0	64.1826	42.1298	197.474	306.269	0	5.9465	0	0	0	0	190.091	14.9229	0	0	0	0	3.65017	0.787433	1.10835	0	0	0	0	0	0	0.0108366	0.0340296	0	2.26399	0.654412	0.397191	7.57091	1.5311	0.326801	6.95321	1.88308	0.196049	0.03816	0.0590763	0.0399335	0.0290803	0.0767594	0.00667274	7.08142e-05	4.15296e-05	0.0162996	6.87062	25.7765	274	3.97302	4.01414	1.56098	2.39273	1.98855	2.52788	2.55988	2.83396	2.15246	3.35077	2.60476	5.62273	11.314	10.4564	6.61214	6.17577	8.27654	5.81807	7.63215	8.70284	10.6767	11.3905	10.2129	10.8985	4.35749	2.40774	5.69124	6.55799	4.97721	7.29976	6.52251	5.36586	5.84785	3.82973	3.10951	5.51205	6.49293	6.07757	7.28533	6.31905	5.90931	1.96607	2.27956	8.97064	7.85514	8.75165	7.49967	7.82575	6.54168	2.64364	2.53471	2.81902	11.9836	10.8113	11.7846	12.0728	14.2742	14.3702	3.32127	2.94015	2.23227	8.93996	9.20644	10.0365	12.3159	11.4416	11.5698	1.26792	1.99495	1.23444	4.75687	6.13174	5.37095	1.98864	2.10717	2.31141	7.83446	10.4563	12.21	13.1965	13.7601	11.5155	1.94866	2.35641	1.92921	4.13262	3.9714	1.14984	4.86453	3.22896	4.68071	3.74524	2.67265	2.90994	14.7104	14.9302	14.4017	4.66285	4.64973	5.56744	22.9343	22.5813	25.7765	3.96124	1.34174	2.82307	13.3021	13.4728	10.802	4.42398	5.91617	5.48849	2.58955	2.77613	2.39822	3.1871	2.07474	1.39132	8.9145	11.4806	11.8484	8.92387	10.3301	12.6923	9.39699	8.52487	9.40651	8.84636	7.21667	7.57051	7.84679	9.18861	8.7045	7.12309	7.60086	7.78833	6.36089	5.47988	6.20964	4.24678	3.79438	4.8431	3.24453	3.8313	5.68335	4.86217	4.96947	6.18185	3.55883	2.59514	3.89505	16.4995	17.5476	15.9108	4.90846	4.06197	6.58935	3.87239	4.08904	4.09934	21.0767	21.0209	18.7487	5.80874	8.24537	5.05175	4.6963	2.53073	3.39181	2.1493	1.89496	3.27989	20.1882	21.7229	19.4061	3.3802	4.93063	4.23822	2.7374	2.44579	2.72636	24.7817	25.0708	21.7156	3.49104	4.1754	3.63025	2.21045	1.51962	1.75843	23.3357	20.9905	23.2523	3.5538	3.75913	4.50389	7.55333	4.46346	5.5378	4.46154	6.33386	5.42168	6.03797	4.73507	5.34091	6.66213	6.04574	8.98287	6.99771	2.63356	7.23108	6.45396	7.90271	12.2771	6.5149	6.22288	5.81952	8.2076	6.67229	11.1061	6.695	4.77558	3.31797	1.77411	4.69882	3.38181	3.68992	3.88414	2.57889	5.81324	6.5929	9.68171	6.97305	9.65219	8.76928	5.07718	7.8673	8.26709	7.87927	6.04552	5.18509	5.2282	7.37428	6.65517	7.34072	8.44577	4.48009	5.55158	5.61556	3.87349	6.13223	4.82193	5.95815	5.28462	6.14493	4.452	6.33756	5.84618	4.83837	5.43617	5.42563	3.61385	2.34097	2.06291	2.02762	2.97221	2.64116	3.61419	4.35948	3.45245	3.99427	4.12138	4.4168	3.12649	0	0	0	0	0	0	0	0	0	0	0	0	8	0.000586166
Zm00001d004646	1175	2	45	334	703	0.24	0.25	0.48	0.806938	0	0	0	0	0	0	0	0	0	0	0	0	0	0	0	0	0	0	0	0	0	0	0	0	0	0	0	0	0	0	0	0	0	0	0	0	0	0	0	0	0.730803	0.160447	0	0	0	0	0	0	0	0	0	0	0.361825	0.0924077	0.215911	0.439117	0.229703	0.331105	0.238124	0.145281	0.000283257	0.0682008	0.0591486	0.000424885	0.0218757	0.000778956	0	0	0.00171574	0.0647274	0.873558	0	0.0723004	0	0	0	0	0	0	0	0	0	0	0	0	0.0647111	0.0696975	0	0.114606	0	0.0347662	0	0.0415982	0	0	0.0196903	0	0	0.0759529	0.0525953	0.0470631	0.0601611	0.255093	0	0.102682	0.0603014	0	0.0546247	0.0426229	0.307177	0.151345	0.156308	0	0	0.0270347	0.0637106	0.0952315	0.0426149	0.0966861	0	0	0	0.0693173	0	0.0383939	0.0975477	0.148759	0.180102	0	0.399748	0	0.0383518	0	0.0647187	0.117666	0.238758	0.244637	0.135755	0.0602277	0	0	0	0.040316	0.0990665	0.144792	0	0	0	0.113481	0.245318	0.178571	0.772878	0.630682	0.873558	0	0	0	0	0	0	0.156572	0	0.13179	0.184664	0.139098	0	0	0.0632868	0.0603589	0.11094	0	0.127756	0.168136	0.219036	0.0534848	0	0	0	0.0870896	0.118255	0.261391	0	0.0670465	0.0671799	0	0	0	0	0.0829673	0	0.194251	0.0596713	0.185352	0.123306	0.152005	0.207237	0.167251	0.0563179	0	0.0508961	0	0	0	0.0933132	0.10728	0.0659248	0	0.0530848	0	0.0204593	0.0815624	0	0	0.0689019	0.0571895	0	0	0	0.0776179	0	0	0	0	0.089322	0	0.174009	0	0	0	0	0.0838346	0	0	0.0351804	0.0853991	0	0	0.155902	0	0	0	0	0	0	0	0.0867605	0.14102	0.0526427	0	0	0	0	0	0.112219	0	0.0995908	0	0.032455	0	0	0	0	0	0	0.046834	0	0.131616	0.0754796	0.0777297	0.0363155	0.0872788	0	0	0.15193	0.106032	0.0438051	0	0	0.0774371	0	0	0	0	0.0228919	0	0.0491562	0	0	0	0	0.0310502	0.173296	0.129717	0	0	0	0	0.0104842	0	0.0187188	0	0.209561	0.146691	0.106574	0.254486	0.157564	0.198622	0.305559	0.101305	0.210192	0.11615	0.0398344	0.122258	0.240737	0.109131	0.340091	0.22108	0.105262	0.123305	0.157524	0.208527	0.221414	0.0410257	0.112681	0.0554653	0	0.0404448	0.0993345	0.0103439	0	0.0150247	0.0445327	0.0922877	0.0648523	0	0.0460518	0	0	0	0	0	0	0.037391	0	0	0	0	0	0	0	0	0	0	0	0	0	0	0	0	0
Zm00001d004649	2076	1	0	0	2076	0.25	0.31	0.55	0.756514	168.775	11	16.6796	48.9862	168.775	24.5528	0	14.5486	33.7983	26.2207	0	0	0	0	0	0	0	0	0	0	0	0	0	65.4263	0	50.3205	53.8097	0	1.3271	0	7.26033	0	0	55.4018	0	0	0	0	0	0.436772	0.243535	0.773583	0	0	0	0	0	0	0	0	0	0.234784	0.121927	0.423535	1.14858	1.23048	0.792554	0.779937	0.996694	0.413881	0.00389478	0.0364596	0.0449391	0.00155791	0.02016	0.00141628	0	0.000428936	0.0235915	3.79286	46.7065	100	0	0	0	0	0	0	0.138035	0	0	0	0	0	1.39972	0.0490723	0.101973	0.0399719	1.37962	0	0	0.0179169	0	0.0329471	0	0.036478	0.0876881	0.023333	0.321928	0.335478	0.0735412	0.140514	0	0.17216	0.439897	0.023374	0.0516958	0.0854643	2.69557	0.022403	0	0.178052	0.328499	0	0.0386972	2.90106	1.88621	3.41331	0.139623	0.12006	0.158771	0.0356448	0.0689941	0.0453739	6.44842	5.14874	6.09665	13.6854	10.6236	11.9738	0.550694	0.204806	0.127275	21.6509	27.1334	30.5446	43.942	37.8916	46.7065	0	0	0	3.61689	2.92498	3.59508	0.038423	0	0.0362984	7.02789	8.09328	8.35117	16.8708	14.1428	15.421	0	0	0.0619077	0.377776	0.566977	0.0994245	0.488162	0.48991	0.68253	4.48309	5.63927	5.98989	12.0061	10.1574	12.8013	11.6724	16.9817	14.9754	15.4551	13.8889	15.4896	0.06394	0	0	19.0015	18.9907	19.9553	0.717066	1.09914	1.64963	0.181804	0.181159	0.17116	0	0.0553043	0	21.1203	22.9414	21.5206	20.3159	22.2427	17.8519	27.1182	28.775	30.4957	15.028	14.2652	17.9421	8.91784	10.5102	9.14986	2.53944	1.96109	2.22247	3.29722	3.01631	2.9881	1.46143	1.41385	1.49778	1.51245	2.30139	1.82245	0.836141	1.21867	1.50971	0.504557	0.912127	1.12784	4.46504	3.67073	4.44287	0.932254	0.771701	0.893358	0.740425	0.745318	0.599533	3.91492	4.2149	3.956	0.0408341	0.177011	0.0542055	0.695256	0.25171	0.688126	0.200307	0.270499	0.353151	5.73605	6.54094	6.53011	0.654863	0.656088	0.708599	0.180883	0.305925	0.408159	7.50558	9.64125	8.80993	0.531119	0.611982	0.491768	0.09142	0.0784862	0.157433	7.51175	7.34984	5.00879	0	0.116004	0.117738	0	0.110884	0.177599	0.200098	0.0495436	0	0.0268327	0.211693	0.156939	0.0606571	0.131124	0.0718345	0.268631	0.212684	1.20495	0.731432	6.52868	11.6924	0.921704	0.390588	0.470945	3.58139	1.66608	11.6171	1.99438	2.14194	0	0	0	0	0	0	0	0.10331	0.0528559	0.177031	0.0929129	0.0280405	0.107825	0	0.110832	0.109204	0.232174	0.0882311	0.162726	0.0871296	0.081754	0.245297	0	0.0512288	0.0909873	0.315127	0.0456296	0.0267512	0.0292636	0.0553039	0.0478004	0.119241	0.532877	1.18838	0.119414	0.177983	0.48822	0.455201	1.5173	1.32015	0	0	0	0	0	0	0	0	0	0	0	0	0	1	0	0	0	0	0	0	0	0	0	0	3	0.00144509
Zm00001d004650	936	2	78	360	388	0.18	0.25	0.54	0.853618	0	0	0	0	0	0	0	0	0	0	0	0	0	0	0	0	0	0	0	0	0	0	0	0	0	0	0	0	0	0	0	0	0	0	0	0	0	0	0	0.187188	1.02368	0.640018	0	0	0	0	0	0.0844648	0	0	0	0	0.393053	0.443919	0.107956	2.06502	0.430736	0.0551842	2.93166	0.286065	0.000424885	0.026594	0.0576818	7.08142e-05	0.0287387	0.00634702	0	0	0.00257362	5.37233	40.1705	193	0.162889	0.361003	0	0.246457	0	0	0.339179	0.219121	0	0	0	0	0.358258	0.161246	0.82966	0.590545	1.78499	0	0	0	0.373729	0.207039	0.241068	0.598558	0.813171	0.308418	1.02861	1.27737	0.939015	0.742614	0.314179	1.16249	0.550487	0.303975	0.581466	0.399609	2.59842	1.03492	0.971529	3.17143	3.21378	0.358106	0.790266	2.61623	4.78305	3.42691	0.660596	1.79908	1.68405	5.93925	6.25114	8.589	8.77651	8.11364	7.34222	11.0405	13.1009	14.3829	12.3121	8.35389	8.94505	8.88113	7.18283	9.95333	6.84227	4.77162	7.36034	1.29779	0.619246	3.31515	13.3671	13.2079	14.0696	4.03222	1.69623	2.18807	17.7286	22.0651	18.9314	12.7164	13.9131	15.3938	0.390726	0	0.364279	8.37967	12.5259	9.21656	17.4003	20.9134	22.3262	40.1705	34.2361	31.398	16.3104	20.1569	21.5821	9.69359	10.5951	9.04051	13.2191	14.9162	18.6061	0	0	0	12.3544	11.6594	11.5025	1.89979	1.68644	2.44734	2.34989	2.87629	2.1571	0	0.332257	0	9.12089	13.6435	20.691	10.7314	8.90001	11.0267	17.3898	12.0659	15.1754	5.72766	8.61025	8.40175	9.58688	6.32545	5.9622	4.84486	6.97526	5.17292	6.71933	5.42074	5.49275	6.9432	4.70666	6.08136	6.62746	7.1507	8.86915	7.41814	6.37621	10.2308	24.9005	32.4872	20.7291	11.4736	10.9463	11.6905	8.7529	8.18349	9.87976	8.04747	8.34827	7.21851	8.8056	7.52627	6.55297	1.40266	1.59929	1.07779	5.96772	3.66992	6.07708	7.39395	7.20208	7.75518	6.50179	5.98354	6.45762	5.44707	6.07323	7.25795	7.86676	6.86475	6.58959	4.27523	5.13739	6.95117	5.90277	4.36962	6.33143	5.97431	5.28436	6.63315	4.76336	5.32055	5.19211	1.1774	0.838234	0.855964	0.821356	0.796639	0.80128	0.611954	2.2321	1.85742	1.18263	1.23821	1.5888	0.733784	1.31581	0.877031	1.67269	3.2493	1.36833	0.914591	0.904195	3.91618	0.542417	1.46094	0.560669	1.43848	1.48707	3.28599	2.3689	1.77521	0.166975	0.155426	0.0610393	0.329073	0.0575116	0.0426795	0.160512	2.22047	1.65262	1.42502	0.89984	1.39056	2.1197	2.24304	1.78224	2.29368	1.36375	1.50016	1.54208	2.1577	1.81584	1.40205	2.72793	2.08439	1.4956	1.75278	2.22237	1.6067	1.51295	2.03031	0.964395	0.525865	1.92756	7.7445	0.604632	0.819037	2.01721	2.07342	7.86449	9.30973	0	0	0.311478	0.324974	0	1.02425	0.291596	0	0.0723773	0.0857332	0.93425	0.390507	0	1	0	0	0	0	0	0	0	0	0	0	1	0.00106838
Zm00001d004651	24149	7	165	508	1329	0.25	0.24	0.48	0.661987	112.383	21	17.7352	6.31121	18.663	6.17335	77.3618	11.3237	0	3.69982	72.8312	0	0	3.21136	4.65739	0	0	0	112.383	73.2272	25.7557	0	49.6962	0	5.34495	4.90659	4.48186	0	3.77743	7.65865	5.6081	48.1241	40.0638	0	0	0	0.13185	0.000619214	0	3.26491	1.07703	0.25819	0.09995	0.00356122	0	0	0	0	0.0555539	0.0307851	0	1.09689	1.12073	0.130114	0.999004	1.38707	0.169874	0.712261	1.5221	0.147475	0.0570049	0.0561765	0.053884	0.0249103	0.0473173	0.00691759	7.10838e-05	0	0.00686298	14.1898	66.17	274	34.1043	36.3016	39.2099	40.801	50.6596	45.9537	32.6717	29.0765	29.5274	29.5502	39.8322	45.1148	8.48464	7.45218	9.85133	8.66178	10.1044	8.91689	8.49122	9.4718	7.49554	9.0065	10.1799	13.8566	10.1241	13.7688	8.82091	10.1128	19.018	11.0003	4.29977	9.05749	9.12518	9.42094	10.3669	10.307	11.7898	6.77355	5.07243	15.8624	16.1884	14.1121	12.0445	8.39411	6.82398	7.34052	8.24263	7.4661	7.83653	43.8442	44.8632	42.1004	6.81485	6.5016	8.73602	6.58857	5.6558	7.8265	26.1387	32.3632	33.0325	9.22405	9.11637	9.94129	13.2707	11.5885	13.6643	48.8617	51.6841	43.7274	8.10562	7.62082	5.9477	45.0165	49.769	46.513	7.21818	7.85288	8.22093	7.18305	7.14956	5.77824	14.9706	21.887	17.8437	8.81765	8.45366	7.06398	7.34608	7.13419	7.10815	5.44515	5.06661	5.14696	9.19658	8.73318	8.54966	24.8442	33.2634	27.3574	11.2488	12.6566	11.0788	26.6353	30.0818	26.9442	10.3575	10.0614	10.0186	10.9072	11.0338	10.746	56.2031	66.17	63.3487	23.9819	24.9527	23.3367	10.0706	10.0626	8.43741	12.4919	13.2388	12.2276	12.5013	14.1291	13.2253	15.3519	13.0518	12.3136	14.1934	14.7097	13.7972	14.7384	13.1831	14.1857	9.99398	8.94167	8.93014	15.067	15.064	14.6678	13.1176	12.2433	12.8239	16.3304	15.4426	18.091	9.82457	9.83859	11.8387	3.82026	3.65919	6.52051	15.2352	15.1254	12.024	16.4701	14.4702	12.1743	5.75146	5.75666	5.76543	11.5361	13.2901	11.9608	10.8085	7.05363	9.23593	9.36171	9.25201	10.0399	5.8718	7.38338	6.13166	8.91003	10.214	9.58665	10.6132	10.1254	9.38657	6.67615	7.13053	7.69221	8.98749	9.47963	8.84604	8.88739	8.65594	7.74541	5.92443	7.12041	6.52773	12.0993	8.2991	10.3294	3.90669	12.2047	8.30872	8.97897	9.39118	9.66107	10.1705	9.83706	10.1661	4.42259	9.12466	4.57653	10.7111	11.9247	11.0622	9.5159	9.63831	9.78852	9.72296	8.49616	11.4331	7.42885	9.01848	10.2596	10.7806	11.0581	18.9012	16.7173	9.11984	12.1694	11.8958	10.2416	9.65	11.3959	9.43848	10.608	10.9073	10.9995	10.5174	9.84148	11.1761	10.403	10.4022	9.52732	9.83295	9.37095	10.6222	12.798	11.3704	9.60806	9.43624	10.8767	9.88454	8.99011	10.5921	10.4111	8.38784	14.9952	15.6036	17.1228	14.0021	15.2385	13.9527	16.1473	16.4673	16.8387	20.3914	11.5791	23.1043	15.8442	16.1145	12.3615	11.406	11.6418	10.3108	9.11425	11.1402	12.8285	0	0	0	0	0	0	0	0	0	0	0	0	14	0.000579734
Zm00001d004655	1747	5	136	326	463	0.25	0.2	0.39	0.691494	0	0	0	0	0	0	0	0	0	0	0	0	0	0	0	0	0	0	0	0	0	0	0	0	0	0	0	0	0	0	0	0	0	0	0	0	0	0	0	0.714416	4.52371	3.74376	0	0	0	0	0	0	0	0	0	0.267928	7.54663	5.03108	0.282728	3.37539	1.71048	0.176328	0.87375	2.75921	0.00478457	0.0620101	0.0287974	0.000566513	0.0450383	0.00106221	0	0	0.0082206	21.4729	50.4722	274	13.7131	16.4706	7.46961	7.9163	11.1424	11.5653	8.62044	8.556	13.2214	11.9963	11.7643	9.95242	8.73057	8.86396	16.0181	7.86483	11.9834	6.30796	8.39632	7.54531	5.30613	7.92308	7.06113	7.67084	17.2243	14.202	35.7173	19.4355	37.0151	26.9949	43.6853	34.9719	32.9981	16.8931	17.3756	21.3996	28.2697	45.2528	46.3534	29.8814	34.2393	18.2609	15.6989	37.722	35.8788	35.0106	34.0916	28.4072	24.5918	4.02777	3.4234	3.80785	30.2666	29.4585	31.3653	27.9912	26.6995	26.4582	11.0877	8.62854	4.49671	24.8945	23.697	30.1179	24.879	22.6652	24.7587	3.12062	4.06181	3.32935	23.7387	35.3331	34.9298	4.37038	5.02446	5.30073	33.634	26.3484	30.0509	28.7914	31.1227	31.3559	4.59027	5.78546	3.95225	11.2136	9.31582	9.05721	11.5529	10.9264	11.7603	15.8666	18.2393	20.6492	31.282	24.185	26.1639	26.4056	34.2225	34.0462	23.129	25.9872	23.1043	6.41787	5.58745	3.4152	21.3025	24.6159	22.2976	18.5207	19.8302	22.9586	13.8313	14.1767	13.4454	4.50936	4.58995	6.85777	25.9747	28.9862	21.6248	28.8196	25.1519	24.0766	30.9268	34.1859	35.7545	35.061	33.1969	33.2164	36.0535	31.2925	30.7203	29.0019	28.7061	29.4683	27.6016	28.871	36.2998	25.3194	26.1041	25.1655	22.6276	27.379	25.6869	24.1577	27.2331	28.0536	21.6333	21.5042	25.6014	9.45024	12.4215	10.0246	22.6708	20.4702	17.9864	26.0974	24.0366	17.2449	16.934	19.532	16.412	22.2857	25.8134	27.0759	22.8632	15.4842	17.4518	16.6309	16.978	18.6744	15.4497	15.8135	14.9545	18.9297	19.7188	16.8259	19.7783	16.4549	18.5022	17.7673	19.0751	15.9797	20.7136	17.8015	19.2993	24.205	20.4662	16.278	13.8983	14.0879	13.4557	22.0857	26.7422	24.3667	50.4722	21.0548	25.3327	24.6686	28.6559	27.6207	30.6074	26.5575	28.1161	44.2102	30.4642	46.5673	28.6825	22.1045	28.7117	26.2667	23.6289	21.3584	26.8423	25.6015	26.2164	24.9585	18.5966	21.1163	24.4571	26.5243	2.85477	2.83603	12.7955	21.2702	24.3187	17.7544	20.3779	24.7931	28.8505	22.2638	30.6633	19.3319	28.7678	25.9007	27.703	29.5713	25.3939	25.1872	29.267	33.066	22.8196	26.2365	33.2837	25.415	31.6699	28.3145	32.2797	32.3352	26.9164	31.3903	18.5215	8.13086	7.57601	9.73503	6.75772	8.3133	4.88971	6.47179	8.9536	8.43617	34.7526	39.6048	23.7857	25.1208	35.4452	41.6309	18.1926	32.322	16.4167	22.4803	14.793	32.9161	0	0	0	0	0	0	0	0	0	0	0	0	1	0.00057241
Zm00001d004659	36310	13	67	688	2976	0.26	0.25	0.46	0.653473	65.8409	22	13.4438	13.659	3.4513	3.30694	0	40.1905	28.1573	17.6269	0	5.21977	7.41046	0	0	8.65104	0	3.29621	17.0105	9.65307	0	0	0	25.162	26.6219	65.8409	46.4932	0	19.3725	17.3229	25.0409	0	5.3899	45.787	7.56331	1.41741	0	0	0	0	0.714004	0.895247	1	0.0202699	0	0	0	0	0.504279	0.0295402	0	0	1.05787	0.492171	0	1.08723	0.284673	0	1.25033	0.221936	0.0429032	0.0888961	0.00184117	0.0164521	0.0511218	0.000920584	9.45526e-05	0.000444546	0	8.39168	19.4091	274	7.62063	6.91278	5.58667	6.3551	7.34483	7.00551	5.71625	6.88397	7.83814	7.44776	5.37733	7.22776	11.0723	12.9533	9.57875	12.0921	10.337	11.4992	11.6561	11.4649	10.9613	12.3858	11.807	12.407	9.54492	6.67241	10.184	9.9843	8.8483	11.0742	8.2891	9.67855	9.19718	7.90288	9.03036	9.83791	9.67915	9.39496	9.56709	8.94712	8.32526	7.19246	6.27083	9.59332	9.07201	9.66424	8.28973	7.31839	8.41385	3.55978	3.23547	3.56449	10.3806	11.7746	10.6862	10.2897	10.4416	11.0803	4.56749	3.53765	3.37304	11.734	10.5402	11.4768	10.7209	10.6425	10.5615	3.30916	3.28365	3.17708	7.75293	8.24214	7.36072	3.26653	4.21426	3.587	10.2077	10.6073	11.0241	13.1047	13.6581	14.1939	1.98251	2.68764	2.34546	3.34561	3.16135	2.37147	3.14064	3.03982	3.89174	4.58842	4.0816	5.25147	13.4991	16.3048	13.4068	9.75023	13.1238	11.4046	19.4091	17.0934	16.2241	3.86142	2.74435	3.34443	14.2037	14.4195	14.393	11.2908	11.4367	11.2164	7.37354	6.60651	6.74771	3.4046	3.18154	2.65087	11.6535	12.4585	9.74003	13.1613	12.9126	10.9841	13.1621	11.7057	12.3165	12.4323	10.5481	12.3733	11.4154	11.5625	11.6726	13.1551	11.939	13.2591	10.7931	11.5847	11.9773	12.3363	10.6623	12.2347	12.761	12.2874	12.118	12.9105	13.9756	14.9026	5.53727	6.22707	7.05804	5.64933	6.11548	6.80345	11.7682	11.2252	8.84429	11.4042	10.5953	7.08704	9.49349	10.5428	9.47332	8.7104	10.3068	9.50628	9.65939	5.36893	9.19932	6.71083	6.7435	8.26898	11.7987	12.7427	11.9229	9.48129	9.3818	8.87176	9.12304	7.94605	8.34093	14.1737	11.9737	12.2434	7.30691	7.86933	7.49871	6.62498	6.68617	6.5122	10.5437	11.293	10.9977	4.75068	6.21039	7.13405	7.05277	5.77403	7.84411	7.43651	6.16124	6.35318	6.16923	7.37615	6.67234	7.1351	8.85397	8.10231	8.24815	6.72004	10.4771	9.49074	10.3063	11.9656	10.1981	10.887	12.2286	10.8807	7.85215	11.1557	9.50695	7.00125	3.73075	3.28434	8.08724	5.34509	5.2524	4.60016	4.18671	4.07504	6.2079	6.22709	5.29944	6.50922	4.46741	3.6375	7.17181	5.18386	5.61534	3.90065	4.89606	4.12884	6.06993	6.02415	5.4758	6.46559	5.50452	6.71028	4.16388	4.86522	4.45879	4.9255	4.45419	5.8004	6.77042	4.97384	3.34558	3.65946	7.44738	7.37217	6.75267	5.65266	7.00012	6.63611	9.05603	8.88818	7.66261	6.85732	6.1548	5.28033	4.66966	4.66182	6.37719	5.16727	0	0	0	0	0	0	0	0	0	0	0	0	16	0.00044065
Zm00001d004664	1548	1	0	0	1548	0.15	0.37	0.69	0.879475	6.42824	1	0.232282	0	0	0	0	0	6.42824	0	0	0	0	1.23707	0	0	0	0	0	0	0	0	0	0	0	0	0	0	0	0	0	0	0	0	0	0	0.167057	0	0	12.6678	2.98061	4.21173	0.27986	0.496124	0.101949	0	0	0	0.108391	0.979505	0.0433464	5.26509	5.02141	9.22365	6.42208	9.62012	3.99053	6.94936	16.8673	3.17309	7.08142e-05	0.00386042	0.03424	0.000212443	0.00300255	0.000212443	0.000212443	0.00300255	0.000428936	6.88454	92.6544	150	0.840992	0.496358	1.47645	1.28062	2.06925	3.30512	4.33811	3.68062	4.96489	4.43996	2.0002	1.45898	0	0	0.53152	0.589796	0.326604	0.0517167	0.465078	0	0.188522	3.4391	0.837034	2.58087	71.3988	48.66	12.6316	13.1787	0.462123	7.74187	2.28571	18.4856	10.0818	92.6544	52.5715	8.03286	1.42686	2.84116	3.46082	0.34375	6.12676	12.5624	28.8807	2.37549	3.26097	1.15789	14.605	18.8305	11.6805	12.205	8.22298	15.9409	0.757203	1.18512	1.09678	1.38333	1.67374	0.213223	23.3596	16.9619	31.8088	0	0	0.230141	0	0.278033	0	15.2508	16.3087	18.9354	0.508832	0	0	14.8965	10.8426	11.5723	0	0	0	0	0	0	65.9581	20.4558	25.016	28.9028	30.3838	76.8629	14.4396	10	8.49216	0	0.563582	0	0.0902234	0.139688	0.245144	0.0918743	0	0	0	0	0	4.8148	5.80812	9.74543	0	0	0	0	0	0.192693	0.365048	1.91242	0.765321	3.57716	1.38957	2.24971	0	0.274321	0.581452	0	0.0370824	0	0	0	0	0	0	0	0	0	0	0	0	0	0	0	0	0	0	0.311136	0	0	0	0.150394	0.103239	0.176934	0	0	0	0	0	0.0846587	0	0	0.191833	0	0	0	0	0	0	1.97201	0.727665	1.50286	0	0	0	0	0	0	0	0	0	0	0	0	0	0	0	0	0	0	0.0710834	0	0	0	0	0	0	0.0889293	0	31.638	13.7866	6.56654	2.56393	11.3641	7.88385	8.4479	7.4406	4.02656	7.67135	12.0975	5.33448	1.34223	14.6136	5.33348	5.47607	11.2087	9.23775	2.75579	1.76554	4.26522	10.5826	5.38131	8.73796	1.92478	2.73859	2.1714	1.68089	4.42743	2.61502	3.80759	2.88952	21.8119	30.7204	30.9571	34.1204	7.01502	10.5498	6.63018	5.72716	5.6301	17.0558	8.95571	5.3722	20.0681	7.80118	18.6676	6.26652	5.67272	8.44635	8.49765	17.2912	7.51215	7.36217	6.00833	16.4902	13.7771	6.97768	27.0793	12.4148	6.82551	20.0409	12.8904	15.342	16.5867	18.663	24.3395	6.69303	10.7076	11.551	50.7829	7.13023	1.49424	5.24112	1.24293	10.7429	25.3208	4.52216	12.961	5.36835	13.7946	0	0	0	0	0	1	0	0	0	0	0	0	2	0.00129199
Zm00001d004667	52118	23	82	393	3320	0.24	0.25	0.49	0.681318	118.838	24	46.2563	0	0	0	0	3.06034	97.4139	118.838	0	50.2585	46.0239	103.166	78.0251	110.549	30.4415	76.7281	0	0	80.2866	114.489	9.78852	0	0	114.18	36.2184	12.5792	116.908	102.418	80.5931	6.21433	44.5482	16.4658	34.4617	42.8013	0	0.00312934	0	0.730803	0.995622	3.96398	0	0	0	0	0	0	0.00151208	0.0154422	0	0.723649	0.89723	3.77331	0.634224	0.998181	1.30668	0.521604	1.068	0.389535	0.0558938	0.0493595	0.0369553	0.0367032	0.0399005	0.00149115	0.00021903	0	0.0128681	26.1666	78.1706	274	14.6047	13.1345	15.7114	17.3167	16.3039	17.5922	10.0985	11.7241	13.8891	14.3907	13.7087	11.0501	17.2639	18.2952	23.3318	27.6384	19.6014	24.4869	22.759	22.7859	25.7573	21.8237	21.1621	18.0238	12.5825	16.461	27.6402	23.0437	30.9669	24.261	44.8687	29.4186	24.549	11.3016	12.466	19.8667	27.3798	45.2039	47.7196	26.107	25.04	23.5608	20.7211	45.479	42.9674	46.4465	38.8717	32.6603	34.3942	5.99567	6.18469	6.03832	31.5742	33.9425	33.195	28.4562	29.1305	27.9642	15.1481	10.6867	7.6159	37.6425	33.1943	35.1312	37.2341	34.0305	29.8618	7.24433	6.78805	7.00497	38.1755	38.5446	39.4241	3.83393	5.29506	4.72828	41.3646	39.1383	37.2738	36.9719	41.6744	37.9777	3.7592	4.73089	4.10038	7.52018	6.31242	3.96277	7.88338	8.84107	9.82297	17.6701	17.302	19.6739	32.8558	33.6098	31.9821	24.4997	33.6884	29.6461	30.6231	33.3388	29.9653	9.16577	6.05801	6.65707	37.6609	36.9084	37.1317	39.2485	41.0186	40.0376	27.7083	28.8948	29.8104	7.10726	9.29956	7.61125	33.7967	35.0599	28.0205	38.0303	37.2235	32.9313	30.9036	31.9904	32.9449	38.7913	32.551	34.7183	38.6772	39.698	42.9555	59.4621	52.4862	56.1302	74.9599	72.3961	75.9414	63.3959	52.9618	65.8873	73.8372	78.1706	70.1631	60.7039	57.8534	60.0411	26.7236	28.5157	33.3015	19.016	18.9528	18.9086	46.394	49.2417	41.4992	54.6681	49.8469	32.9228	27.6032	26.4117	24.8662	21.4316	26.9428	24.3298	33.8902	19.7823	36.9036	28.6622	27.1297	32.3852	27.1782	35.1026	32.5086	32.3693	34.7594	31.0073	30.3023	31.0813	29.8401	27.7847	27.653	28.7644	24.7112	26.6873	28.0455	21.4874	21.3089	22.4544	24.4534	24.7112	21.6668	13.6228	16.3651	22.2292	49.762	18.6555	22.1399	20.256	31.5319	30.0956	28.6965	18.364	24.2093	51.1823	20.8975	50.5808	18.2279	15.8702	22.2054	20.3107	22.5657	41.0192	20.545	22.5333	26.7983	47.7181	18.0759	34.1814	22.2034	23.6814	4.17335	3.43607	6.66865	8.77452	7.75829	7.95847	6.25579	16.7229	25.5805	20.1136	22.7725	19.9997	19.3922	17.578	24.8332	21.5321	20.2858	17.4334	23.5451	24.6668	19.9807	20.0682	25.2573	23.1453	28.9281	24.3028	23.5047	27.556	20.8139	24.8207	15.6245	12.6169	10.753	10.4712	6.66781	7.09055	13.8411	11.6293	11.488	11.1414	12.5471	15.438	14.6426	15.3037	10.4125	9.70521	10.201	10.8739	9.08783	9.89346	10.3712	9.56067	0	0	0	0	0	0	0	0	0	0	0	0	25	0.000479681
Zm00001d004672	1164	3	34	134	720	0.2	0.28	0.56	0.867847	0	0	0	0	0	0	0	0	0	0	0	0	0	0	0	0	0	0	0	0	0	0	0	0	0	0	0	0	0	0	0	0	0	0	0	0	0.047374	0	0	2.46079	0.990996	3.50978	0	0.67354	0	0	0	0	0.023151	0.879477	0.0108366	0.847936	6.32585	3.53748	2.09866	13.2439	3.65698	1.3393	18.511	1.50032	0.000283257	0.0227336	0.0236501	0	0.0244494	0.00106221	0	0.000857872	0.00171574	23.9441	211.208	154	71.5601	103.238	146.584	111.319	114.193	105.337	89.5494	114.364	84.0066	80.4344	71.6759	86.0159	9.32442	12.6491	1.51763	6.64176	19.4309	3.40199	6.32105	4.95948	7.34407	6.07813	5.24596	27.6963	6.03359	0	0.552647	1.11369	0.518957	1.07394	0.198952	1.52301	0.110055	6.51014	8.8644	0.195287	0.572298	0	0	0	0	0.128193	0	0	0.129671	0.184088	0	0	0	84.056	84.9926	79.7335	1.38472	0.704599	1.26534	0.790778	0.874199	0.304692	61.8708	64.1648	65.3917	0.189362	1.07696	1.74459	1.4609	1.06313	0.748669	113.322	120.996	133.035	11.1833	15.5812	6.88524	109.024	85.2744	103.411	3.02853	3.42908	2.66536	4.92911	4.09084	6.53901	101.618	91.232	120.077	72.8538	87.0114	65.0967	48.75	42.3446	28.605	8.9097	6.19431	4.9758	0.271722	0.206092	0.721309	10.5199	7.45227	9.49454	0.256879	0.342529	0.485817	211.208	142.083	209.465	2.96514	0.877	3.35113	2.43734	4.36199	3.04318	19.0604	13.45	18.0905	131.633	143.093	135.919	2.38541	1.4002	2.91318	2.85792	3.91973	4.24798	3.40983	2.08853	3.58843	4.76583	2.76895	2.95852	3.83417	3.17968	3.36985	0.483457	1.65046	2.79963	0.0402463	0.0928106	0	0.423561	0.252141	0.667163	0.377936	0	0	1.56259	0.172281	0	0	0	0.333351	0.201733	0	0.16503	0.16994	0.149065	0	0	0	0	0	0	0	1.70539	0	0.344598	0.210259	0	0	0	0.116438	0	0	0	0	0	0.208162	0	0	0	0	0	0	0	0.0666038	0.0745483	0	0	0.133461	0	0	0	0	0	1.14628	0.846685	0	0.125345	1.71407	1.84998	0.21595	0	0	2.94233	0	0	3.50355	0	0.753992	1.27791	2.60005	2.25938	3.24066	7.4089	2.52953	1.32562	0.838788	5.22388	3.77017	7.17824	2.94032	0.532846	159.459	158.494	81.157	92.4992	66.2708	99.6738	55.8638	0.334843	0.186054	1.03542	0.311259	1.83029	0.102894	0	0.884684	0.21799	0.331591	0	0.125121	0.190286	1.18543	0.901297	0.354709	1.25152	0	0.162898	0.51045	0	0.411598	0.118485	1.25896	32.6173	56.3686	122.028	60.128	56.7517	44.8396	54.1465	116.645	113.267	67.172	96.2957	82.5227	102.634	67.6456	129.317	45.7435	40.0477	62.3464	42.0549	49.8537	38.5444	0	0	0	0	0	0	0	0	0	0	1	0	1	0.000859107
Zm00001d004674	1872	6	0	0	1188	0.27	0.29	0.53	0.761385	3.48772	1	0.105688	0	0	0	0	0	0	0	0	0	0	0	0	0	0	0	0	0	0	0	0	0	0	0	0	0	3.48772	0	0	0	0	0	0	0	0	0	0	0	0	0	0	0	0	0	0	0	0	0	0	0	0	0	0	0	0	0	0	0	0.0765013	0.0298351	0.0496848	0.078969	0.043451	0.00340552	0	0	0.00514723	0.00977221	0.160611	0	0	0	0	0	0	0	0	0	0	0	0	0	0	0	0	0	0	0	0	0	0	0	0	0	0.0277002	0.0605732	0	0	0.135485	0	0.0615382	0	0	0	0.0652219	0	0.0114316	0.0822991	0.0149653	0	0.154887	0.0719065	0.0245825	0	0	0	0	0	0	0	0	0	0	0	0	0	0	0	0	0	0.0612199	0	0	0	0	0	0.102765	0	0	0	0.0344684	0	0	0	0	0	0	0	0	0	0	0	0	0	0	0	0	0	0	0	0	0	0.0502796	0	0	0	0	0	0	0.0568025	0	0	0	0	0	0	0	0	0	0	0	0	0.0751417	0.0764835	0	0	0	0	0	0	0	0	0	0	0	0	0	0	0	0	0.0845429	0	0	0	0	0	0.0422088	0	0	0	0	0	0	0	0	0	0.0534537	0	0	0	0.0993632	0.0659667	0	0	0	0.0389883	0	0	0	0	0	0	0	0	0.0426903	0.0445508	0	0	0	0.0228565	0	0.021774	0	0	0	0	0.0497918	0.0262944	0	0	0	0	0.0525115	0	0	0.0187674	0	0	0	0	0	0	0	0	0	0	0	0	0.0802369	0	0	0	0.0680733	0.0164332	0	0	0.0728783	0	0.0129122	0	0	0	0.123821	0	0	0	0	0	0	0	0	0.0895154	0	0	0	0	0	0	0.0383864	0.0237	0.0265824	0.0334355	0	0	0	0	0	0	0.0180909	0	0	0	0	0.160611	0	0	0	0	0	0	0	0.0345389	0.0348688	0	0	0	0	0	0	0	0.01199	0	0	0	0	0	0	0	0	0	0	0	0	0	0	0	0	0	0	0	0	0	0	0	0	0	7	0.00373932
Zm00001d004676	14690	8	175	339	1246	0.25	0.24	0.44	0.683547	2970.19	32	1266.05	1167.91	982.785	1502.34	0	2170.43	2639.03	1785.01	115.606	1175.49	2400.52	1028.42	2256.62	1406.33	1337.58	1866.77	1326.58	1274.77	41.5286	316.615	111.943	1556.45	2000.6	2970.19	2017.62	1045.71	1301.96	1884.71	1273.39	170.636	281.945	1255.14	423.357	691.776	0	0	0	12.6352	0.919954	0	0.043978	0.0511913	0	0	0	0	0.051594	0.04927	0	13.2066	1.19527	0	9.95526	1.29147	0	16.9691	1.40231	0	0.0459841	0.00184238	0.0330281	0.0342526	0.00116716	0.00257362	0.000292138	0	0.00814978	110.052	214.857	274	84.091	65.9135	85.0044	90.0608	87.9795	79.7206	80.2941	71.183	74.4731	76.4376	72.8831	77.794	147.31	166.829	125.263	196.241	138.288	174.807	171.159	151.157	162.351	155.692	154.707	147.032	94.1604	81.9828	122.437	131.437	126.992	136.873	130.687	120.653	115.745	85.3756	97.0773	130.5	78.4576	138.11	146.875	128.349	127.63	85.9509	80.7808	119.847	150.153	116.285	88.896	106.306	91.1748	42.0069	41.6583	40.0977	145.937	164.106	174.674	141.822	130.303	145.882	62.7574	52.3775	44.8431	189.452	188.914	197.069	202.152	186.735	192.263	41.8456	37.1413	35.5131	106.45	122.376	116.289	42.1701	51.732	51.4838	139.54	143.152	147.306	192.325	198.672	192.022	20.4157	32.0812	31.7241	46.9678	43.3449	32.265	45.6255	34.7551	47.6526	46.7046	45.7414	54.9739	190.534	159.778	168.369	115.445	137.61	139.941	181.014	177.703	165.488	40.7813	26.5129	31.4852	196.01	198.975	203.269	201.897	214.857	203.42	87.8852	70.0312	78.995	31.3475	37.3883	30.9792	181.49	196.848	157.095	204.646	180.455	175.472	142.837	134.409	140.232	172.092	149.647	154.906	177.567	165.228	174.332	177.646	161.93	160.667	167.911	169.559	197.348	185.719	178.147	193.181	179.27	196.903	167.377	156.439	156.045	161.796	58.4299	61.7583	72.4021	75.6012	80.4699	76.7766	148.887	140.59	124.236	160.643	155.345	112.499	130.632	157.268	147.636	96.2062	151.921	135.263	137.058	72.5856	102.912	67.6642	66.6386	87.1853	152.735	176.411	160.725	91.3662	83.188	88.5074	74.6924	65.6994	65.9266	149.317	151.047	142.865	81.9862	97.1927	97.1575	61.0791	65.6587	54.9872	129.762	144.19	147.835	59.1408	63.5416	104.321	125.606	87.1793	98.3882	94.6402	100.746	99.8582	95.9811	90.3542	89.81	116.011	100.93	125.078	95.3134	27.8708	133.073	114.572	151.705	136.241	107.006	119.861	131.766	150.539	105.438	156.065	148.058	111.777	30.7065	17.3012	43.9899	58.2853	65.8845	58.8405	50.4649	85.1245	100.202	89.1236	101.737	84.6405	86.2205	83.4751	111.743	96.127	96.7922	78.8529	104.591	83.8091	84.9452	91.6421	101.848	92.0789	110.454	109.262	84.3422	98.7654	102.484	96.7867	75.1047	24.7313	51.4404	42.2013	20.9552	23.5116	40.8909	46.0552	39.9454	41.903	95.8905	91.4796	74.9739	23.6129	87.954	76.2277	82.6169	69.9476	64.8893	65.4267	82.1778	68.3692	0	0	0	0	0	0	0	0	0	0	0	0	17	0.00115725
Zm00001d004680	20922	6	1609	121	562	0.27	0.2	0.43	0.63021	2113.76	3	128.571	0	0	0	0	0	0	0	0	0	0	0	0	0	0	0	0	0	1927.44	2113.76	201.626	0	0	0	0	0	0	0	0	0	0	0	0	0	0	0	0	0	0.483769	0.455322	0	0	0	0	0.0271543	0.014635	0	0.0189414	0	0	0.307488	0.152972	0	0.653115	0.112186	0	0.873054	0.178976	0.0381932	0.0732713	0.0210725	0.0246964	0.041363	0.000920584	0	0	0	0.14546	13.3407	3	0	0	0.00460818	0	0	0	0	0	0	0	0	0	0	0	0	0	0	0	0	0	0	0	0	0	0	0	0	0	0	0	0	0	0	0	0.0174525	0	0	0	0	0	0	0.0199159	0	0	0.00706543	0.0128662	0	0	0	0	0	0	0	0	0	0	0	0	0	0	0	0	0	0.0330728	0	0	0	0	0	0	0	0	0	0	0	0	0	0	0	0	0	0	0	0	0	0	0	0	0	0	0	0	0	0	0.0123394	0	0	0.00441493	0	0	0.0225412	0.0294013	0	0	0	0	0	0.0157315	0.0235245	0.0796692	0	0.0297785	12.2217	13.3407	13.0901	0	0	0	0.0265983	0.0157024	0.0508119	0.0491479	0.0101525	0.0674597	0.021217	0	0.0473646	0.0378892	0	0	0.0290856	0	0.0416807	0	0	0	0.026129	0	0.0233369	0.0279328	0	0.01895	0	0	0	0.0795177	0	0	0	0	0	0	0.042912	0	0	0	0.0217475	0	0.0268502	0	0	0	0	0	0	0	0	0	0	0.0138467	0	0.0131984	0	0	0	0	0	0	0	0	0	0	0.0191702	0.0141807	0	0	0	0.0191951	0	0	0	0	0	0.0291421	0	0	0	0	0	0	0	0	0.0197546	0	0	0	0	0	0	0	0	0.00664793	0	0	0	0	0	0	0.0183932	0	0	0	0	0	0	0	0	0	0	0.00669614	0	0	0	0	0	0.0132036	0	0.00582897	0.0048566	0	0	0	0	0	0	0.00865022	0.0157923	0	0	0	0	0	0	0	0	0	0	0	0	0	0.00359307	0	0	0	0	0	0	0	0.0143866	0	0	0	0	0	0	0	0	0	0	0	0	0	0	0	0	1	16	0.000764745
Zm00001d004681	1790	2	0	232	576	0.27	0.22	0.43	0.806412	0	0	0	0	0	0	0	0	0	0	0	0	0	0	0	0	0	0	0	0	0	0	0	0	0	0	0	0	0	0	0	0	0	0	0	0	0	0	0	1.62558	0.670048	1.01082	0	0	0	0.624705	0.836704	0.470411	0	0	0	1.39017	0.471664	0.452798	1.09054	0.569791	0.42923	0.609931	0.479726	0.463547	0.000495699	0.0205889	0.0125019	7.08142e-05	0.0047183	0.000212443	0	0.000857872	0.00300255	0.403539	12.8895	37	0	0	0	0	0	0.225735	0	0.229499	0	0	0	0	0	0	0	0	0	0	0	0	0	0.107665	0	0	2.37507	2.39386	0.949367	0.518992	0	0.600978	0	0.847131	0.321426	2.52961	1.93784	0.541325	0.249879	0	0	0	0.0811565	1.8355	0.928993	0	0	0	0	0	0.327145	0.259686	0.174416	0.184843	0	0	0	0.147399	0	0	0	0	0.346807	0	0	0	0	0	0	0	0	0	0	0	0	0.0686964	0	0	0	0.127528	0.195954	0	0	0	0	0	0	0	0.249712	0	0.328831	1.13771	0.771998	0.693817	0.13245	0.202741	0	0	0	7.38626	9.57341	12.8895	0	0	0	0	0	0	0	0	0	0	0	0	0.955802	1.94839	0.949659	0	0	0	0	0	0	0	0.0415012	0	0	0.132237	0	0	0	0	0	0	0	0	0	0	0	0	0	0	0	0	0	0	0	0	0	0	0	0	0	0	0	0	0	0	0	0	0	0	0	0	0	0	0	0	0	0	0.100234	0	0	0	0	0	0	0.194841	0	0	0	0	0	0	0	0	0	0	0	0	0	0	0	0	0	1.13029	1.63126	0.57356	0	0.530089	0.823777	0.946117	0.243938	1.52075	1.04499	0.79494	1.44633	0	0.929158	0	1.00522	0.878735	0.16316	0.221247	0	0.355595	0	0	0	0	0.442948	0	0.43091	0	0	0	0.0609309	0	0	0.0419759	0.0393766	1.0085	1.92687	1.62584	1.25922	2.42141	2.09704	0.920936	1.43457	2.14043	1.46131	1.84581	0.812768	1.91186	1.19101	1.63117	1.76913	1.68576	1.10985	1.05421	1.87126	2.86674	0.481897	2.14037	1.66844	0	0	0	0.0467172	0.0330443	0.0366626	0.112281	0.0323059	0	0	0	0	0	0	0	0	0.0759503	0	0.145112	0.135748	0.164468	1	0	0	0	0	0	0	0	0	0	0	0	12	0.00670391
Zm00001d004682	1302	1	0	0	1302	0.2	0.33	0.62	0.800815	0	0	0	0	0	0	0	0	0	0	0	0	0	0	0	0	0	0	0	0	0	0	0	0	0	0	0	0	0	0	0	0	0	0	0	0	0	0	0	2.54459	0.765769	0.835498	0	0	0	0	0	0	0	0.330601	0	0.471664	0.904348	0.312909	1.47607	4.80078	0.499368	0.569087	4.80239	0.318992	0.000637327	0.0102945	0.0250867	0.000778956	0.000857872	0	0	0	0.00386042	0.444148	2.31135	24	0.706189	0.346469	0.335995	0.53476	0.42324	0.296607	0.622075	0.596857	0.207211	0.469142	1.29388	0.69028	1.69792	1.68456	0.57169	0.328395	0.977561	0.949757	0.261076	1.41078	1.35434	1.52469	1.88626	1.56587	0.390077	0.0504771	0.302001	0.573087	0.303064	0.934376	0.549001	0.721698	0.997357	0.854727	0.438094	0.85993	0.263619	0.449689	0.499139	0.710738	0.409511	0.370332	0.0829566	0.852725	0.884648	0.874232	0.0780097	0.535736	0	0.167217	0	0	0.525225	0.742189	1.1302	0.750399	0.207261	0.581256	0.351317	0.25834	0.118125	0.554642	0.339933	0	0.232899	0.600694	0.087185	0	0.311138	0	0.179142	0.573416	0.0732982	0.0492657	0	0	0.544699	0.415741	0.508751	0.57896	0.490536	0.451568	1.10003	0.381868	0.261936	0.863368	0.164032	2.31135	1.05714	0.997946	1.25144	0	0	0	0.701728	0.751034	1.04106	1.15836	1.44538	0.927125	0.598367	0.708576	1.06736	0.537988	0.379734	0	0.350019	0.662562	0.755833	0.113563	0.199765	0.100711	0.260074	0.545361	0.528553	0.12089	0.293729	0	0.139898	0.739121	0.775371	0.187987	0.320843	0.31305	0.128945	0.347054	0.293118	0.323924	0.230143	0.552626	0.539414	0.0646688	0.664704	0.503463	0.367899	0.223239	0.39517	0.224448	0.400416	0.340822	0.25882	0.344222	0.134008	0.376878	0.114714	0	0	0.154488	0	0.315274	0.232002	0.886503	0.868172	0.507136	0.0788684	0.0663435	0.153414	0.0886675	0.0873008	0.0877285	0.500005	0.766232	0.359833	0.588253	0.369288	0.078204	0	0	0	0	0	0	0.104726	0.118531	0.39352	0.052012	0.0425934	0.128547	0.111357	0	0	0.315727	0.865156	0.462697	0.027641	0	0	0	0.0498558	0	0.479325	0.557506	0.605889	0.304819	0.48055	1.51403	0.559254	0.660742	0.609763	0.821619	0.157929	0.247153	0.445564	0.642507	0.591492	0.578218	0.742538	1.1515	0.612171	0	0.855796	0.27251	0.103273	0.196686	1.74794	1.16969	0.124355	0.587749	0.1132	0	0	0.135997	0.036195	0.0716029	1.02474	1.0132	0.650684	1.28418	0.634759	0.277136	0.840852	0.235283	0.0754446	0.320285	0.546431	0.603288	0.573694	0.526208	0.464769	0.636667	0.301942	0.832214	0.269965	0.697817	0.339576	0.512534	0.276037	0.468463	0.371566	0.462355	0.383137	0.794493	0.394939	0.153259	0	0.442018	0.0418797	0.1194	0	0	0.476495	0.210567	0	0	0.655319	0	0.0487951	0.0862217	0.133981	0.529987	0.543503	0.361966	0.275004	0.281756	0	0	0	0	0	0	0	0	0	0	0	0	0	0
Zm00001d004685	2263	2	0	48	1846	0.19	0.27	0.61	0.824213	0	0	0	0	0	0	0	0	0	0	0	0	0	0	0	0	0	0	0	0	0	0	0	0	0	0	0	0	0	0	0	0	0	0	0	0	0	0	0	0	0	0	0	0	0	0	0	0	0	0	0	0	0	0	0	0	0	0	0	0	0	0.00300255	0	0	0.00214468	0	0	0	0	0	0	0	0	0	0	0	0	0	0	0	0	0	0	0	0	0	0	0	0	0	0	0	0	0	0	0	0	0	0	0	0	0	0	0	0	0	0	0	0	0	0	0	0	0	0	0	0	0	0	0	0	0	0	0	0	0	0	0	0	0	0	0	0	0	0	0	0	0	0	0	0	0	0	0	0	0	0	0	0	0	0	0	0	0	0	0	0	0	0	0	0	0	0	0	0	0	0	0	0	0	0	0	0	0	0	0	0	0	0	0	0	0	0	0	0	0	0	0	0	0	0	0	0	0	0	0	0	0	0	0	0	0	0	0	0	0	0	0	0	0	0	0	0	0	0	0	0	0	0	0	0	0	0	0	0	0	0	0	0	0	0	0	0	0	0	0	0	0	0	0	0	0	0	0	0	0	0	0	0	0	0	0	0	0	0	0	0	0	0	0	0	0	0	0	0	0	0	0	0	0	0	0	0	0	0	0	0	0	0	0	0	0	0	0	0	0	0	0	0	0	0	0	0	0	0	0	0	0	0	0	0	0	0	0	0	0	0	0	0	0	0	0	0	0	0	0	0	0	0	0	0	0	0	0	0	0	0	0	0	0	0	0	0	0	0	0	0	0	0	0	0	0	0	0	0	0	0	0	0	0	0	0	0	0	0	0	0	0	0	0
Zm00001d004687	4993	2	0	0	948	0.25	0.25	0.5	0.808856	3483.18	14	213.576	215.668	392.956	594.201	26.065	18.4059	133.659	130.25	2.86812	1182.64	0	588.267	17.2864	0	216.901	0	0	0	0	0	0	45.6648	0	0	0	3483.18	0	0	0	0	0	0	0	0	0	0	0	1.26148	0.701955	0.39485	0	0	0	0.751403	0.207365	0.555404	0	0	0	0.492171	0.400915	0.766454	0.396149	0.381734	0.393417	0.203942	0.548393	0.232808	0.0147937	0.0444893	0.0149176	0.00512675	0.0170974	0.000778956	0	0	0.00214468	4.64791	568.787	37	0	0	0	0	0	0	0	0	0	0	0	0	0.94921	0	0.284128	0	0	0	0	0	0	0	0	0.0853424	11.8195	0.96611	8.40843	2.7231	0	3.84202	0	14.1642	5.85405	12.1712	13.6539	2.29817	0.870706	0.112994	0.0457545	3.17234	0.065433	3.17436	1.20706	5.55991	0.792941	1.38484	322.187	204.33	568.787	0	0	0	0.0688003	0.0892395	0.135885	0.696637	0.128724	0.182059	0	0	0	0.121512	0.224688	0	0	0	0	0	0.128918	0.293222	0	0	0	0	0	0	0	0.108278	0	0	0	0	0	0	0	0	0	0	0	0.211802	0	0	0	0	0	0	0	0	0	0	0	0	0	0	0	0	0	0	0.164304	0.14589	0	0.0871015	0	0	0	0	0	0	0	0	0	0.122173	0.0352188	0	0	0	0	0	0	0.121123	0	0	0	0	0	0	0	0	0	0	0	0	0	0	0	0	0	0	0	0	0	0	0	0	0	0	0	0	0	0	0	0	0	0.719193	0	0	0	0	0	0	0	0	0	0	0	0	0	0	0	0	0	0	0	0	0	0	0	0	0	0	0	0	0	1.57397	1.25125	2.62227	0.0722542	1.07194	1.63169	4.02545	0.20272	0.466598	0.630271	1.73588	2.97947	0.147688	2.15405	0	5.22202	1.08505	7.85765	4.0736	4.66922	0	8.08388	3.79328	8.39982	0	3.46349	0.0826273	2.59143	2.0549	0	0	0	0	0	0	0	0.719476	0.34402	0.376372	0.296307	0.493581	0.194986	0	0.627572	0.363073	0.43417	0.452637	0.390354	0.591497	0.342594	0	0.220036	0.367072	0.237837	0.403847	0.400234	0.148866	0.747305	0.291691	0.257208	0	0	0	0.0385603	0	0.0602106	0	0.0262908	0.0652541	0	0	0	0	0	0	0	0	0	0	0	0	0	0	0	0	0	1	0	0	0	0	0	0	8	0.00160224
Zm00001d004690	780	1	0	0	780	0.13	0.24	0.63	0.793669	0	0	0	0	0	0	0	0	0	0	0	0	0	0	0	0	0	0	0	0	0	0	0	0	0	0	0	0	0	0	0	0	0	0	0	0	0	0	0	0	0	0	0	0	0	0	0	0	0	0	0	0	0	0	0	0	0	0	0	0	0.00346989	0.0351727	0.0378677	0.00191198	0.0218757	0.000778956	0	0.000428936	0.0210179	1.37455	22.6205	111	0.324343	0.489072	0.0833185	0.495086	0.786873	0	0	0	0	0.524585	0.615224	0.499427	0	1.43556	1.13044	0.548042	0.598446	0.376368	0.280955	0	0.286158	1.95002	0.793959	1.9429	6.94503	2.13825	1.77498	1.53796	0.206277	1.85663	0.373358	1.34596	1.94369	7.36365	5.37467	1.38903	0.7926	0.481358	0.590098	0.63062	0.953316	1.43147	2.17083	0	0.345325	0.0816653	0.712701	0.972987	0.511063	0.283907	0.764365	0.65353	1.40649	1.3246	1.93549	2.69757	3.51149	2.15628	0.567619	0.42233	0.791586	0.735897	0.468218	0.905027	0.321533	0	0.75654	0	0	0	1.11056	0.395272	2.83134	0.778929	0.71099	0.443244	2.57594	3.00538	3.18604	2.13766	1.98447	1.234	0.544546	0	0	0.709148	0.816153	5.61139	1.04546	3.06346	7.2015	5.73656	3.00865	1.87867	4.60645	5.33971	4.23416	2.71335	2.03523	2.33785	5.14649	3.02885	3.88432	0	0.86003	0.764508	1.11134	0.235541	1.05177	0.307381	0.284787	0.382111	0	0	0	0	0.397378	0	1.56233	0.252223	2.3966	0.793396	0.897597	0.870814	2.9165	3.16352	2.91068	1.09638	1.29821	0.765697	0.658364	0.814256	1.17135	1.7586	1.88338	1.1322	0.334718	0.064798	0	1.49618	0.171471	0.461236	0	0	0	0	0.257827	0	0	0	0	2.46079	0.974069	0.338869	1.02984	0	0.265678	0	0	0	0.476437	0.519819	0.654849	1.17971	0.42022	0.65074	0.166681	0	0	0	0	0	0.892532	0.350081	1.1525	0.199916	0.158817	0.177731	0	0	0	0.904589	0.788259	1.35777	0.687844	0.367822	0.173621	0	0	0	0.569816	0.984798	0.358218	1.32745	1.69516	1.69202	0.593056	3.12288	3.81086	2.5074	1.58472	1.57425	2.91139	2.42557	2.4484	0.79096	1.305	1.40941	2.8328	0.757551	1.51516	0.542954	0.246667	0.370431	0.459027	0.505857	0.318962	0	1.80661	0.349594	2.66095	0.332692	11.8028	14.5692	22.6205	2.1639	2.13875	2.99361	1.70409	0.310058	0.570887	1.21239	1.16083	1.17473	0.254495	0.562836	1.50472	0.800599	1.10676	0.442188	0.923261	1.82903	0.694024	1.05148	0.889664	0.756648	0.698272	0.198605	0.943356	0.742722	0.676896	1.14176	0.641206	1.13719	2.60379	1.01179	0.30912	0.754555	5.18028	4.42993	1.04211	0.845358	0	0.892423	6.08235	0	2.1129	0.528386	1.81133	3.23619	2.47972	3.21036	3.2911	4.58278	0	0	0	0	0	1	0	0	0	0	0	0	4	0.00512821
Zm00001d004691	3137	10	77	167	1426	0.23	0.24	0.48	0.77124	737.605	15	52.5375	30.9777	0	0	0	45.8386	33.5077	10.3071	5.60993	0	0	0	0	0	0	0	4.87489	30.3214	85.2425	737.605	603.681	6.05556	0	0	0	0	68.4703	32.7365	0	0	34.5084	4.003	0	0	0	0	0	0.484107	0.696514	3.36939	0	0	0	0	0	0	0	0.0972949	0	0.0433714	0.877515	3.39598	0.400966	1.05361	1.92376	0.313979	1.65766	1.57275	0.000637327	0.000857872	0.0198019	0.00106221	0	0	0	0	0.00386042	1.31972	32.1751	58	0	0	0	0	0	0	0	0	0	0	0	0	0	0	0.0578974	0	0.323994	0	0	0	0	0	0	0	0.0505363	1.15772	0.0639489	0.784866	0.399039	0.855855	0.110536	0.123651	0.0547887	0.0257974	0.113797	0.54781	0.30127	0.0480758	0.149753	0.126476	0.162222	0.408239	0.893226	0.284562	1.56588	0.162756	0	0.323644	0.218405	0	0.0575331	0	4.1977	3.46774	6.58751	4.0372	4.17502	3.49968	0.0860704	0.0970655	0.0575634	0.196811	0.0911281	0	0	0	0	0	0	0	0.243314	0.226903	0.61187	0.0218904	0	0	0.676882	0.809073	0.339571	0	0.106432	0	0	0	0	0.155271	0.254633	0.436933	0.168053	0.0836525	0.189076	0.761012	0.579545	0.797249	1.62223	1.09408	1.69395	19.2061	17.4551	32.1751	1.15994	1.26892	1.30437	0	0	0	0.190687	0.314919	0.302208	0	0	0.0176894	0.605524	0.0697613	0.299285	0	0	0	0.974439	0.957305	0.747229	2.17782	1.97531	1.56833	6.04979	8.51554	9.4335	9.47908	9.91584	12.1583	8.89983	7.39584	7.20048	9.3919	10.2321	8.3988	14.0848	13.1848	13.7224	5.4471	5.15186	5.00718	2.01168	2.26408	1.9626	3.04325	4.96065	4.43784	0.61002	0.293523	1.32045	0.0635276	0.166168	0.286913	3.06463	3.10318	1.5581	4.41606	3.0937	3.55272	0.0449125	0.251833	0.0646491	0.292573	2.03151	1.46712	1.28395	0.747478	1.15985	0.327325	0.218598	0.207935	0.293564	0.198245	0.436079	1.23275	0.646902	1.0897	0.258406	0.212963	0.0971407	0.609078	1.13251	0.933076	0.693764	0.680659	0.827803	0.0827428	0.0775681	0.0952801	0.343528	0.438007	0.108882	0.161866	0.207256	0.543804	0.062407	0.591319	0.280099	0.107037	0.472268	0.320723	0.145352	0.200017	0.432224	0.344218	0.251089	0	0.212316	0.433749	0.0545327	0.202402	0	0	0	0.152049	0.129176	0	0.0244159	0	0	0.150106	0	0	0	0	0	0.00717025	0.0133123	0.121806	0.113705	0.0578871	0.117773	0.0635945	0.127513	0.0783959	0.0411414	0.0716087	0.124575	0.0907905	0.093398	0.139878	0.0444127	0.137603	0.173368	0.0855144	0.0474731	0.201471	0.0955216	0.116954	0.129643	0.174886	0.0715863	0.172869	0	0.463058	0	0.0447726	0.0951591	0.0120612	0.406509	0.361725	0	0	0	0	0	0	0	0	0	0	0.0549651	0	0	0	0	0	0	0	0	1	0	0	0	0	51	0.0162576
Zm00001d004697	7271	5	122	404	1049	0.31	0.19	0.39	0.771642	0	0	0	0	0	0	0	0	0	0	0	0	0	0	0	0	0	0	0	0	0	0	0	0	0	0	0	0	0	0	0	0	0	0	0	0	0	0.0613716	0	0.77995	0.386687	2.80782	0	0	0	0.0434869	0.323508	0	0	0	0	0.209629	0.16544	5.92949	0.183724	0.247854	1.61109	0.252928	0.21171	0.236504	0.00897088	0.010921	0.0145838	0.00321072	0.000155906	0	0.00247893	0	0.0171574	0.977544	5.56927	91	0	0	0	0	0	0	0	0	0	0	0	0	0.428994	0.0970694	0.0498056	0.0780903	0.583054	0	0.0557489	0.0706994	0	0.0335612	0.197901	0.116892	2.06933	0.213048	2.80685	3.27162	5.56927	4.64555	2.16279	2.47687	2.97485	2.50423	2.10188	4.96926	3.28658	2.07164	2.22947	5.44383	5.27906	0.449301	0.535663	0.0450425	0.677624	0.27067	1.00776	1.97427	1.40311	0	0	0	1.98484	1.51767	2.64355	4.12163	3.75039	4.46022	0.0745539	0.0582446	0	4.22337	3.1678	4.69305	4.46804	3.07105	3.33891	0	0	0	0.654123	0.633267	0.675353	0	0	0	1.45384	1.80415	1.89417	4.08783	2.89893	4.43537	0	0	0	0.0764015	0	0	0.0545794	0.078581	0	0.467788	0.949851	1.14717	0.694282	0.68058	0.934866	0.208637	0.242636	0.0919283	0.883431	0.690761	1.27263	0	0	0	0.948507	0.74194	0.617465	0	0.0968469	0.160252	0	0	0	0	0	0	0.559577	0.255221	0.221724	0.043743	0.0523222	0.0937711	0.0584103	0.0400091	0	0.0355892	0	0	0.0716901	0.0322217	0.0368034	0	0	0	0	0.02779	0	0	0	0	0	0	0	0	0	0	0	0	0	0.385081	0.694379	0.181785	0	0.0383132	0.0990175	0	0	0	0.462925	0.372037	0.410334	0	0	0	0.0322185	0.0224098	0.0369429	0	0	0	0.27907	0.74821	0.503835	0.0362452	0	0.0623857	0	0	0	0.656078	0.141522	0.493818	0	0	0.0589796	0	0	0	0.573595	0.613972	0.811824	1.44831	3.45415	3.91985	1.97931	2.18032	3.51254	4.71639	2.33446	2.20635	1.97135	3.45148	3.6604	2.18306	4.29567	2.22381	4.12817	2.10625	2.96476	3.17983	3.50288	1.18821	3.82022	3.22942	3.26379	3.03772	2.70621	0.772813	2.27614	3.13272	0	0	0.0192647	0	0	0	0	1.35781	1.97495	1.44569	2.29897	1.69881	1.94067	1.49375	1.35684	1.5466	2.10974	1.46995	1.3102	1.84606	1.62854	1.73601	1.85843	1.44966	1.6891	2.04804	2.19658	1.6995	1.56412	1.83816	1.35485	0	0.119864	0.506943	0.00817726	0	0.104655	0.112911	0.369272	0.301502	0	0	0	0	0	0	0	0	0	0	0	0	0	0	1	0	0	0	0	0	0	0	0	0	30	0.00412598
Zm00001d004698	2359	2	0	0	2278	0.13	0.35	0.71	0.887188	0	0	0	0	0	0	0	0	0	0	0	0	0	0	0	0	0	0	0	0	0	0	0	0	0	0	0	0	0	0	0	0	0	0	0	0	0.0535532	0.0269561	0.360969	3.72148	1.7912	14.6007	0.317841	0.243323	0.233883	0	0.0748387	0	0.125271	0.965957	0.0487791	5.45034	3.11345	9.28235	4.12137	5.60242	4.79946	4.36875	9.80675	4.48647	0	0.0120102	0.000708142	0	0.0150128	0.00227821	0.000283257	0.00772085	7.08142e-05	2.78951	36.3867	156	1.19102	0.196145	0.338799	0.610884	0	0.523514	0.821275	3.45366	3.60344	5.98072	0.902199	0	7.89367	0.9112	2.51722	3.63036	2.18172	3.19336	4.29803	8.96118	8.96373	12.6347	16.0055	1.91122	3.95122	3.64497	1.51981	2.11688	0.182515	1.66766	1.78325	2.32192	1.76762	5.31506	3.72845	4.29486	1.50824	2.56223	1.83854	0.402915	0.643166	2.53022	2.64683	1.03762	0.970146	0.865554	4.81458	3.4616	3.49784	1.23579	1.45168	1.17015	2.75635	2.13219	1.60447	1.44199	4.02778	4.53065	1.5057	2.28832	1.22473	1.36357	1.1022	1.07374	1.00539	1.31545	1.51481	0.435598	0.83077	1.42083	5.57938	2.31866	1.6341	0.35324	0.173931	0.171606	1.29199	1.92687	0.550272	0.59854	0.104141	0.480192	2.2775	2.4052	2.40926	17.0501	19.7545	14.6154	18.9656	14.998	11.5995	15.9554	16.8018	14.3566	0.141271	0.108736	0.572781	0.90605	0.452671	0.125813	0	0	0.168192	1.44775	2.11658	1.11119	0.307108	0.0920938	0.141622	0.129137	0	0	0.563945	1.60414	1.31819	2.27441	3.10832	4.51735	0.15261	0	0.630921	0	0.173046	0.835111	0.151828	0.400279	0.112475	0	0.130808	0.105383	0.368707	0.573971	0.440725	0.472462	0.69887	0.607	0.420547	0.353387	0.358752	0.199401	0	0.162403	0.0603046	0	0	0.595971	0.246579	1.24218	0	0.296694	0.296687	0.444143	0.407776	0.342377	0.327531	0.148219	0.865094	0	0	0	0.26312	0.179995	0.251499	4.98153	1.72485	1.07245	0.241369	0.090605	0.117304	0	0	0	0	0.127306	0.213019	0.114204	0.452275	0.436257	0	0	0.0469675	0	0.361462	0.0673407	0.334336	0.272828	0.0485006	0	0	0	0.207065	0.135864	0	3.64364	6.84403	5.81007	3.53309	2.90716	7.87505	8.32469	5.8624	5.71567	4.29046	5.79267	4.36163	3.87881	3.93065	3.72886	5.35181	2.902	1.48628	3.45811	2.45765	6.73412	3.4567	3.11403	1.31695	4.71289	7.32799	5.2669	2.17949	2.49859	0.642592	0.791786	2.42712	4.67411	16.6488	11.208	36.3867	4.79543	6.02368	5.33319	4.92059	4.76688	6.36084	5.99768	3.87388	4.91354	5.5955	5.46835	4.94479	3.71683	4.57361	4.62444	3.56622	4.07611	3.74352	2.78327	7.25814	5.05041	3.52603	6.0988	4.91424	0.85318	2.68749	3.03066	1.4748	1.6636	6.10563	6.19132	4.74802	4.43937	1.15894	1.89101	1.2141	0.578429	1.90569	0.964653	0.633178	3.49898	0.437416	1.72274	0.854549	2.63244	0	0	0	0	0	1	0	0	0	0	0	0	10	0.00423908
Zm00001d004700	1024	2	61	538	337	0.25	0.25	0.51	0.870657	0	0	0	0	0	0	0	0	0	0	0	0	0	0	0	0	0	0	0	0	0	0	0	0	0	0	0	0	0	0	0	0	0	0	0	0	0	0	0	1.34775	1.3638	0.62396	0	0	0	0.836704	0.836704	0.0698299	0	0	0	0.301865	0.48514	0.279505	0.588429	1.51246	0.634804	0.463547	1.3126	0.613158	0.0117346	0.0604524	0.00283257	0.00670548	0.0444434	0.00205361	0	0	0	140.902	1280.8	178	0.213679	0	0	0	0	0.132362	0	0	0.733434	0.633601	0.864226	0.165311	459.19	183.638	104.02	137.228	661.314	68.6749	81.1541	75.0435	89.4217	38.8371	47.3189	161.943	442.514	5.0458	378.834	850.739	925.22	804.307	8.03711	344.285	743.456	539.156	366.979	1224.96	331.745	14.8768	9.49811	1161.94	1271.75	5.25036	3.61486	14.1448	14.5496	12.2898	283.883	481.81	461.017	48.0101	46.2722	54.7891	41.1871	21.6067	29.0956	10.7132	15.8716	15.7518	40.3737	47.4801	53.082	1.22323	2.49813	7.11163	12.4426	25.0603	59.2869	32.2755	45.5197	50.8866	54.9137	41.0471	32.9086	11.959	13.2151	11.0389	48.176	48.0882	42.7714	8.01924	3.60595	5.00364	0.648989	0.654419	0.883467	311.647	285.296	256.939	428.247	443.149	444.399	163.539	113.539	88.0923	0.458247	0.0946682	0.600653	155.01	129.839	103.299	0.247766	0.079866	0.307783	0.914497	0	0.263523	13.5665	8.29395	8.42794	20.6389	20.6451	23.4293	2.94451	3.61864	1.71965	1.1399	0.117254	0.983538	15.6084	8.07381	14.1737	9.90152	9.87655	19.2599	14.8668	8.97649	8.34186	4.0014	3.11912	4.88486	4.94815	2.39961	4.264	0.180541	0.129182	1.39372	0	0.164473	0	0	0.848667	0.843491	0.15536	0	0	0	0.106974	0	0.444737	0.152462	0.321947	0.12517	0	0.232255	0	0	0	0	0	0	0	0	0	5.34729	0	0	0	0	0	0	0	0	0	0	0	0	0	0	0	0	0	0	0	0	0	0	0	0	0	0	0	0	0	590.314	687.745	851.168	2.74496	683.386	755.742	733.244	380.403	347.821	267.79	813.512	743.046	6.92882	622.038	1.96492	787.224	982.179	788.844	1280.8	228.713	1.83966	912.358	818.364	574.979	0.367413	366.168	2.41828	263.821	324.183	1.63622	3.44774	0.393204	1.03568	0.227944	4.72422	5.11025	390.023	206.435	249.614	192.539	166.982	193.87	204.498	309.12	180.756	222.25	222.541	379.269	252.834	228.546	329.347	248.045	309.659	208.438	319.905	196.493	174.409	371.905	284.981	218.179	35.931	73.3664	127.922	61.3078	58.6413	56.0183	61.7521	119.892	116.221	0	6.73832	0.452268	7.19184	0.495673	15.2776	0.0555743	0	0.0532074	0	0.118434	0	0	0	1	0	0	0	0	0	0	0	0	0	0	0
Zm00001d004702	34688	15	31	354	2300	0.24	0.23	0.47	0.656494	17.3686	2	0.824469	0	0	0	0	0	0	0	0	0	0	0	0	0	0	0	0	0	0	0	0	0	0	0	0	0	1.71727	6.22727	17.3686	0	1.89436	0	0	0	0	0.00256306	0	0	1.26496	0.815174	0	0	0	0	0	0	0	0	0	0	1.10753	0.486879	0	0.647349	0.335299	0	0.40776	0.186914	0.0466909	0.0443969	0.000991398	0.0230856	0.0639564	0.00354071	0	8.16992e-06	0	36.9616	70.937	274	38.0442	31.9099	32.4767	32.4645	36.5753	36.2331	37.3166	36.9838	45.9224	41.9947	30.8983	29.1233	49.1686	55.5528	54.5836	56.0577	50.0569	46.705	51.0247	53.8867	57.3972	59.935	57.6778	49.6904	43.362	34.5815	37.8507	43.2623	48.1974	46.2139	31.1195	39.1887	42.2735	34.9272	40.3828	42.0707	29.3726	34.0118	32.5594	44.3747	42.979	35.2077	34.0029	20.4818	36.4418	21.1113	21.7252	27.444	20.4358	14.4578	14.078	13.4438	34.2946	37.086	35.4402	34.7396	37.2317	39.369	21.1674	18.3545	15.2018	46.2313	50.9237	55.8492	57.8228	52.2942	51.4316	12.6838	13.8034	12.0323	35.8672	40.2751	36.5313	16.8069	22.4302	21.7204	38.7888	39.0669	40.3633	43.2282	45.64	46.9641	12.7546	13.9401	13.4332	18.406	16.9421	13.2043	16.5857	18.3574	17.6652	22.088	20.1034	23.3015	41.4861	42.9806	40.2874	53.4983	61.4778	67.9695	46.1113	43.5062	42.0887	19.5798	18.0815	14.2862	51.1721	54.3017	54.5229	43.9608	45.238	46.8167	50.8007	35.4966	39.8901	15.8931	18.6207	21.5028	49.8257	54.8676	41.2696	57.479	53.7054	52.5811	57.4504	52.8869	55.1749	70.0554	59.2217	63.3177	60.4036	60.846	63.2057	57.4436	54.0208	59.1574	43.0525	46.0614	48.7073	58.475	55.4233	59.1984	49.7754	46.9064	52.0009	52.7919	51.9644	51.4566	27.4897	29.5519	31.9991	28.264	26.8887	25.2102	53.0063	49.0222	39.9746	52.4622	48.9828	35.5151	35.126	39.3524	38.6957	55.3652	70.937	66.8323	40.4497	25.8649	36.0504	25.8655	25.376	32.4295	36.5877	40.8287	40.3175	30.6794	29.4342	30.8915	23.4398	24.1398	24.0402	33.6577	31.5063	33.5096	25.8628	28.1999	28.3953	20.477	20.0874	21.8742	30.5233	33.0019	33.1278	31.0686	30.1195	39.8895	27.4966	40.6888	38.4766	40.6123	35.4402	34.6997	32.5782	39.5799	37.7958	29.1857	42.3281	32.7147	39.824	23.2274	42.3021	37.544	40.055	49.2982	40.2003	35.5738	42.5406	42.8919	31.789	50.4756	35.1956	34.6684	22.6513	14.0925	28.0615	31.1052	54.894	34.4729	50.4266	23.0276	30.7899	32.5568	29.1801	33.1778	24.7775	20.9166	34.8349	28.8916	28.4899	23.9029	29.1338	27.4435	31.8339	30.4817	30.117	33.567	28.7351	29.9121	26.367	28.4549	26.4406	27.9235	26.1282	15.3436	15.3501	19.2634	9.77485	10.3686	13.2901	13.0104	19.9765	19.3846	46.4601	57.9031	46.5925	47.023	48.8525	58.6762	41.2204	52.3265	32.192	38.1802	45.5465	48.4408	0	0	0	0	0	0	0	0	0	0	0	0	31	0.000893681
Zm00001d004705	1680	3	0	0	1365	0.18	0.29	0.62	0.876679	0	0	0	0	0	0	0	0	0	0	0	0	0	0	0	0	0	0	0	0	0	0	0	0	0	0	0	0	0	0	0	0	0	0	0	0	0.285354	0.00490659	0	2.87116	1.33487	0	0	0	0	0	0	0	0.0242229	0.489743	0	0.638342	0.989722	0	1.27477	12.8598	0	0.644161	7.28703	0	0.000566513	0.0634825	0.00355286	0.000141628	0.0244494	0.000778956	0	0.00128681	0.00343149	20.4813	323.653	162	33.8244	38.6182	40.5787	65.1634	37.1199	52.0175	41.5248	109.904	37.2384	66.4874	60.587	59.5705	3.2111	2.13207	7.31323	8.72106	4.1828	2.32909	4.21045	26.4758	13.1991	6.49208	6.15223	15.9062	5.21993	3.635	1.18715	0.735453	1.38405	1.41631	0.0662253	1.13064	1.61793	5.73585	5.73012	1.53428	0.584537	0.337803	0.220109	1.73418	1.8754	1.78473	2.43721	5.2576	2.44068	2.22286	0.320252	0.582179	0.303246	77.468	82.8226	77.6908	0.0711681	0.188009	0	0.526848	0	0.405945	32.2391	51.8405	62.3937	0.254599	0.241382	0.466119	1.15081	2.15377	1.2461	121.817	106.85	122.45	0.340407	0.202529	0.528714	72.0002	62.9627	55.8259	0.107683	0	0	0	0	0	102.824	92.7933	81.9095	13.2885	2.44285	4.44131	6.67602	5.22602	6.80236	5.59042	3.28949	3.02218	0.644909	0.696514	0.991107	1.59055	0.852509	0.799344	0	0.116605	0	256.036	323.653	242.482	0.0808237	0	0	5.82404	4.02247	3.97063	5.16834	4.98153	5.6674	203.505	192.454	170.828	0.601719	0.13772	0.239693	0	0.151765	0.152565	0.387345	0.896339	0.570844	0.605478	0.673474	0.674817	2.20009	2.64511	1.98949	0.650632	0.318691	1.60565	0.0270249	0	0	0.281861	1.11338	0.335837	0.254033	0	0	0.340947	0.687337	0.390202	0	0.27317	0.202151	0.361811	0.428688	0.0964391	0.89121	0.876395	0.324536	0	0	0	0.11656	0.0617026	0.166264	3.69517	0.536061	0.813186	0.266977	0	0	0	0	0	0.144338	0	0	0.078122	0.132682	0.131356	0	0	0	0.224972	0.365807	0	0.041644	0.046218	0	0	0	0	0.186054	0.186675	0	2.1054	4.05416	5.23424	0	2.19028	3.68551	5.17371	2.08925	3.09022	0.962885	4.58172	3.09722	0	5.71722	0	3.58538	5.96815	2.16521	2.42587	17.4712	51.1759	1.05117	0.882692	5.95126	22.6576	9.7027	44.8398	6.04937	0.695704	4.45161	5.30987	7.59865	14.7402	21.4604	21.761	28.8862	13.1001	18.8693	92.533	5.5611	71.6507	16.2705	6.3824	37.7418	33.1905	30.1947	14.057	10.682	6.93489	88.213	43.5796	9.32901	81.2548	8.27937	10.9065	15.3105	37.1028	16.8324	16.3938	99.2443	47.8205	9.45854	81.0894	43.2576	47.0324	13.4728	11.8391	76.0954	73.8831	40.3074	87.2233	39.2651	82.829	62.6758	88.4992	37.7261	21.8481	42.5818	26.9541	39.0694	26.5805	0	0	0	0	0	0	0	0	0	0	1	0	21	0.0125
Zm00001d004706	4289	4	94	256	1958	0.24	0.25	0.5	0.830235	0	0	0	0	0	0	0	0	0	0	0	0	0	0	0	0	0	0	0	0	0	0	0	0	0	0	0	0	0	0	0	0	0	0	0	0	0.0158894	0.0502442	0	35.0978	2.20094	2.16968	0.017991	0.244579	0	0	0	0	0	0.2384	0	33.9598	5.08908	1.37211	10.7361	5.40986	1.29456	2.48329	5.1264	0.696073	0.00555106	0.0777696	0.0368763	0.0017457	0.0488987	0.000495699	0	0	0.0154417	10.8305	70.5899	240	15.0193	10.5014	16.7533	15.8869	12.835	15.9467	17.3843	31.5521	32.0421	33.895	15.396	9.29573	18.6113	8.55554	17.252	18.8015	14.7746	19.2002	13.4129	15.0979	19.5849	27.6104	29.0126	9.24184	43.9968	43.4478	20.8984	21.2543	15.5064	18.5654	2.32615	18.1032	12.1451	50.5146	49.5743	16.6228	7.98078	3.36709	2.01226	15.779	26.035	28.9326	24.1532	12.7954	8.33914	3.25771	15.7116	27.5663	13.3913	7.63699	7.66185	7.21236	3.82109	3.21224	6.83683	9.84154	7.0659	8.40127	6.12104	9.9521	9.9895	2.98359	3.84517	3.73823	3.70793	4.42605	5.00944	10.6812	11.6396	10.6351	1.26012	0.880799	0.946502	8.94414	6.43134	8.15544	1.94901	2.0858	1.70668	2.27239	1.51062	1.30822	19.5246	13.7633	14.0343	8.98719	10.975	15.6469	7.16726	9.03958	8.18723	2.80764	3.42426	2.42228	6.64782	11.4614	9.01707	6.1099	3.19449	3.67033	2.69356	2.75637	4.2767	12.9239	33.5356	23.7636	2.67388	2.10764	2.01538	0.768873	0.112706	0.435142	6.82096	7.79484	6.40783	26.3828	20.7632	34.6298	5.87496	2.29042	4.7103	2.33989	3.12496	3.94026	3.74358	2.29638	2.09626	3.11772	2.4037	2.01345	4.53341	4.86329	3.35826	2.02405	4.0058	4.09861	0.850383	0.502937	0.470851	1.87883	1.48882	1.85947	0.355482	0.29444	0.380595	2.36923	1.78112	2.8378	0.52664	0.36276	0.707711	2.28348	2.50572	2.86852	1.87454	2.45011	2.04231	0.532172	0.651212	0.74299	2.46439	3.18064	2.89702	19.0948	8.7464	12.183	1.70421	0.685923	0.683531	0.142573	0.0947587	0.301323	1.80818	1.15728	1.20428	1.62548	1.28376	1.12258	0.368807	0.180166	0.0509286	0.48586	1.07397	1.41592	0.736656	0.805667	0.721455	0.289635	0.0677471	0.159632	1.3786	1.04791	1.4445	39.3537	14.5854	8.95685	0.767544	19.5146	12.6142	8.5559	9.8456	6.63335	9.04047	11.4262	8.65321	0.97536	17.288	1.04927	13.4401	32.7101	9.23341	8.91616	6.25468	16.7294	11.1629	8.18728	12.527	8.07909	6.63047	21.1005	5.42139	8.33315	11.6767	16.3281	21.8278	44.1621	41.9163	56.2217	47.1827	7.84915	10.516	15.5676	11.8262	13.1783	20.4979	9.99869	8.82591	27.0267	9.66372	22.7838	7.13794	11.6261	15.719	12.4116	24.9454	15.4433	10.398	7.52744	16.2152	18.5083	8.9105	27.2322	23.0077	12.8158	24.5926	7.30647	11.1841	11.8205	22.4199	22.2798	9.46702	6.95161	13.0125	70.5899	12.8753	30.2418	13.1196	25.3595	15.4648	20.02	14.0462	16.9441	17.1186	22.9949	0	0	0	0	0	1	0	0	0	0	0	0	7	0.00163208
Zm00001d004707	32266	30	87	616	3227	0.25	0.25	0.46	0.649967	0	0	0	0	0	0	0	0	0	0	0	0	0	0	0	0	0	0	0	0	0	0	0	0	0	0	0	0	0	0	0	0	0	0	0	0	0	0.0182529	0.267371	0	0.727551	10.3187	0	0.060993	0.033983	0	0	0	0.00428423	0.0260437	0	0	1.28001	2.40549	0	1.11602	0.802643	0	0.979138	0.134511	0.0534381	0.0214306	0.0283765	0.0263944	0.0136805	0.00842899	0.00019483	0	0.0102945	4.51594	12.0229	262	3.74423	3.96676	5.94886	6.23736	6.00575	6.51174	4.41814	4.83013	6.92551	5.70285	4.35154	3.67765	3.29926	4.8443	4.92818	8.24215	3.37814	7.03457	8.75962	7.96803	7.80324	6.03213	7.46682	5.18465	2.92571	1.85308	3.92788	3.73778	3.38525	4.29131	4.42592	3.69908	3.15064	2.5869	2.78034	3.02624	3.93475	4.33928	5.10799	3.7713	3.1887	1.96587	1.7954	8.7084	6.70144	8.51375	4.05595	3.45268	3.12031	6.69374	6.38429	6.83228	6.79937	7.02727	6.22197	4.79972	5.16222	3.85597	8.7998	5.55205	6.71729	5.63196	5.76778	5.62072	5.25488	5.08483	4.21825	4.37321	4.52273	4.47064	10.2681	10.766	10.1697	4.82703	6.11236	4.80146	6.25805	6.73365	7.4781	5.06819	5.91281	4.3909	1.09893	1.77328	1.85648	3.41754	3.7405	3.47337	2.98812	3.24159	3.36211	2.71768	3.15081	3.06342	6.93948	7.60171	6.39242	3.02542	3.4118	3.53059	6.96981	7.20069	6.47797	2.19659	1.85357	1.92632	7.35029	7.10816	6.68386	2.87448	3.01008	3.19168	2.62913	1.98715	2.57051	2.92439	2.73086	3.1985	5.2723	5.98442	4.73552	6.21088	5.33682	5.68285	5.04075	4.44585	4.17673	3.85078	3.84342	4.42047	3.24889	3.75835	4.99746	7.58314	6.18561	5.64627	8.88659	8.80025	8.55611	10.4432	5.35107	8.16905	12.0229	7.03986	8.24852	8.12238	11.1792	8.15588	3.01091	5.40357	4.71493	4.51735	4.14826	4.34678	6.69339	7.93414	4.73809	6.86866	8.12432	3.36741	6.51973	6.50607	5.56627	2.90896	3.88888	2.34732	5.11139	3.2113	4.89565	4.14288	4.16356	4.54848	7.1114	8.86602	7.91751	3.91309	3.95753	5.43	3.61119	3.26853	4.67277	8.05349	8.3606	7.11871	3.21735	3.80523	4.60286	3.09024	2.96165	3.611	8.37677	7.94883	7.8972	1.67762	2.41218	2.54599	3.58382	2.1231	2.76123	2.24888	2.62017	2.93401	2.02782	2.51733	2.34919	3.78834	2.94221	3.86644	2.87992	1.8814	3.88447	3.5895	4.25221	6.8857	3.32179	3.72669	3.38338	6.76293	3.13722	5.94739	2.6923	2.77334	3.06456	2.59377	4.99768	4.53121	3.13084	3.87815	2.79735	0.971565	1.64395	2.05368	1.04412	1.5876	1.42966	0.560297	1.83137	1.34624	1.45447	0.963989	1.45607	0.664281	0.796365	1.09583	0.746879	1.75959	0.742028	1.12411	0.916706	0.351142	0.858987	0.509592	0.706179	3.99372	4.46457	4.2606	2.60823	2.99512	5.45967	5.15794	4.16237	4.25257	2.12434	2.66052	2.91617	4.41911	2.22849	2.84513	5.86562	3.92464	4.91355	3.4986	6.63665	4.03429	0	0	0	0	0	0	0	0	0	0	0	0	32	0.000991756
Zm00001d004708	1493	1	0	299	1194	0.21	0.27	0.56	0.798313	0	0	0	0	0	0	0	0	0	0	0	0	0	0	0	0	0	0	0	0	0	0	0	0	0	0	0	0	0	0	0	0	0	0	0	0	0	0	0	0.62096	0.808652	2.80782	0.00249875	0.228399	0	0	0	0	0.0253678	0.480436	0	1.1973	4.82984	2.51554	1.78894	8.61815	9.22179	1.96594	13.5091	2.20737	0.00350337	0.0686298	0.0669767	0.00113303	0.0441804	0.00757517	0.000283257	0	0.00729191	5.064	41.2948	253	2.55465	2.41274	2.0438	1.57645	1.00665	2.24851	2.23482	1.87383	2.76452	2.37887	1.69261	1.46431	5.6092	8.24455	5.67352	4.23055	4.93899	4.47287	5.09958	3.33329	3.59238	6.14132	4.66251	7.25527	4.67221	2.72139	7.65601	5.92422	6.35656	5.45183	6.79255	5.83548	6.53705	5.01413	4.53431	4.98834	6.02497	7.3371	7.47384	5.01826	4.8436	2.83464	3.18168	4.427	5.58832	5.12797	4.21937	5.17268	4.33911	1.02636	0.595298	0.367197	3.86796	4.67206	4.19662	6.52608	5.26486	3.74254	1.93548	1.17849	1.33492	4.5221	3.83996	4.21975	4.60276	5.39538	4.74162	0.364377	0.286902	0.580181	7.5736	5.77522	6.04054	0.563571	0.533818	0.689616	8.30135	6.81612	8.36182	4.71848	4.79508	5.46689	1.32509	1.34848	1.59222	3.53266	2.16592	4.25017	4.49131	3.65875	4.51571	7.65683	7.71702	6.25574	5.18462	7.9999	5.60472	10.998	11.2543	13.5044	5.22506	6.59946	6.16509	2.46686	0.95621	0.709198	7.13855	6.24816	6.8775	4.40385	4.81911	5.67756	39.6807	41.2948	40.7843	1.54354	1.52808	2.35273	6.70851	6.33296	6.82961	7.44205	8.19816	8.25954	8.60222	9.87528	8.77413	9.35624	7.92131	8.11942	8.55483	8.12464	9.31603	8.23355	9.61776	9.06956	4.8683	4.50098	4.74697	3.49994	5.58079	3.94991	1.92387	2.42519	1.61596	1.09344	2.16716	2.21531	0.81355	1.38187	1.68546	5.41564	5.62204	5.90165	2.30992	2.38896	2.45448	1.2616	1.15816	1.13963	4.84556	4.25386	5.60785	6.03254	5.95367	5.57754	2.18081	1.18611	1.54044	0.554396	0.816113	0.80476	4.92427	4.57698	4.07618	1.75062	1.62511	2.17233	0.9932	0.749971	0.978984	6.98109	6.27395	5.53642	1.34933	0.967838	1.4531	0.62232	0.289011	0.415144	5.78678	6.02839	5.62968	3.70617	5.91544	6.99589	7.7969	4.50938	5.69305	6.53169	5.37777	5.80805	5.79323	6.12446	5.78974	7.47586	6.30881	10.0313	7.74638	4.64664	7.60224	6.0795	6.1392	6.94633	6.41789	6.40401	5.29012	9.51334	5.76485	7.28345	7.46548	5.2864	2.50454	2.07896	5.7128	2.99688	2.80053	3.52515	1.79455	6.47445	5.9076	8.82874	6.36189	7.58582	7.12652	5.86977	7.79117	7.25961	7.19492	6.58187	5.95157	6.05226	9.24116	7.52581	6.48912	6.75797	6.10824	5.42512	7.81609	7.02298	5.73192	6.42273	6.41786	2.90391	1.2488	2.05148	3.07631	2.79456	1.6311	1.41793	2.60979	1.98348	1.03104	2.05338	1.46243	3.08087	1.00141	3.14358	5.56905	6.30759	4.53537	5.77064	4.84086	5.22688	0	0	0	0	0	0	0	0	0	0	0	0	3	0.00200938
Zm00001d004709	23384	16	169	424	2927	0.27	0.21	0.45	0.643122	7.68794	1	0.232968	0	0	0	0	0	7.68794	0	0	0	0	0	0	0	0	0	0	0	0	0	0	0	0	0	0	0	0	0	0	0	0	0	0	0	0	0	0	1.31032	1.42908	0	0	0.0142833	0	0	0	0	0	0.0223712	0	1.34162	1.31676	0	1.35576	1.26795	0	1.56355	1.45344	0.827763	0.0481361	0.0636743	0.0363806	0.0269342	0.0227362	0.00493074	0	0	0.00943659	3.86294	11.9096	246	2.21978	1.97678	3.57862	3.86608	3.6653	4.04722	2.50107	2.87704	3.06451	2.83947	1.73292	1.55285	1.36579	2.28378	2.89522	3.72909	1.87028	3.54887	3.66337	4.1029	4.06171	3.46401	2.73539	1.90453	2.64829	1.86639	4.52365	5.68657	5.30175	6.33089	4.46418	4.94144	3.49442	2.43552	2.77177	5.22558	3.6128	5.88141	6.16837	4.47351	3.93031	1.97994	1.83755	10.44	8.78715	9.68599	6.11176	5.39421	5.87182	1.20365	1.2156	0.979599	7.56228	8.67116	8.2703	6.22854	6.43295	6.7606	2.54652	1.59181	1.69733	8.55298	8.05402	8.64514	5.98824	6.0257	4.31136	1.19788	1.14593	1.28638	3.93785	4.72522	4.52627	0.70466	0.98338	0.772043	5.90819	7.56728	6.99529	7.43469	8.65385	7.47139	0.339055	0.359074	0.537681	0.73695	0.632199	0.750399	0.697827	0.587327	0.829779	1.08845	1.19472	1.63104	9.96846	7.91289	9.90531	1.74694	1.84808	2.23805	11.4496	11.9096	10.2073	0.859429	0.767422	0.839818	7.91323	8.50368	8.49903	2.32266	2.63925	2.81396	2.30359	2.38591	2.46676	0.982813	1.03202	0.783646	5.68065	7.43426	5.99249	6.16379	5.83856	6.23818	4.05502	3.41926	3.02071	4.02118	3.54056	4.0053	3.60709	3.79229	4.44791	6.7665	5.49085	6.01846	8.01727	8.60904	8.40038	7.80522	6.03281	7.02696	8.18985	8.4104	7.32263	7.60337	6.63028	6.20368	1.97217	2.33422	2.89185	4.56632	5.13237	5.3423	5.75988	5.23405	4.33253	6.30353	5.5997	3.78551	8.47752	8.27431	7.17584	1.21171	2.62512	1.90458	4.11443	1.95728	3.51989	2.17121	1.7764	2.94058	9.57545	11.4965	10.7579	3.84964	3.58014	3.58902	2.18158	2.20689	2.08541	9.07318	9.39496	9.76454	3.49034	3.58975	3.5179	2.13747	1.83184	2.0764	6.79318	7.37195	7.01547	2.02423	2.98912	3.49422	4.50684	3.1572	3.08488	3.27242	3.61434	3.41813	3.2283	3.01748	3.38409	5.08063	3.37358	4.79062	3.1319	2.23049	4.0268	3.60358	3.09288	3.80361	2.96033	3.88501	3.17976	4.58465	1.93153	3.78869	2.94342	2.49406	1.42043	0.811674	1.48032	2.1523	1.89076	2.00268	1.48325	1.38616	2.52721	2.39997	1.32416	1.96201	1.88221	1.14863	2.95108	2.12668	2.01961	1.44683	2.10369	0.549802	0.823266	1.27973	1.25303	2.4755	0.808043	1.49721	0.838657	0.556498	1.29999	0.575312	0.63253	1.08076	2.13136	1.95007	0.618086	0.616653	2.99719	2.48132	2.10337	1.73833	2.75266	2.60035	2.30754	3.21829	2.52475	3.34807	2.63239	2.92966	1.64652	1.82043	2.37455	1.65895	0	1	0	0	0	0	0	0	0	0	0	0	27	0.00115464
Zm00001d004713	1558	5	0	449	576	0.26	0.24	0.44	0.723805	0	0	0	0	0	0	0	0	0	0	0	0	0	0	0	0	0	0	0	0	0	0	0	0	0	0	0	0	0	0	0	0	0	0	0	0	0	0	0	0.505408	0.898503	0.59112	0	0	0	0	0	0	0	0	0	0.339598	0.226399	0.397191	0.240956	0.457515	0.26288	0.446992	0.380771	0.261399	0.0496122	0.0472862	0.0415825	0.0591899	0.0360945	0.0042691	0	0	0.00686298	0.0208411	0.306943	0	0	0	0	0	0	0	0	0	0	0	0	0	0	0	0	0	0.0142385	0	0.0609669	0	0	0	0.128722	0	0.0532595	0.0822029	0.10091	0	0	0.0539345	0.0651383	0.0443903	0.029679	0.0797404	0.117147	0.243642	0.0108287	0.0757981	0.0549203	0	0.0294663	0.0335841	0.0924798	0	0.0213753	0.0192328	0.0413864	0.0566127	0	0	0.0558735	0	0	0	0	0	0	0	0	0	0	0	0	0	0	0	0	0	0	0	0	0	0	0.0193784	0.0297335	0	0	0	0	0	0	0	0	0	0	0	0	0	0	0	0	0	0	0	0	0	0.0990909	0.0456124	0	0.0534063	0	0	0	0	0	0	0	0	0.0359987	0	0	0	0	0.150962	0	0	0	0	0	0	0	0	0	0	0	0	0	0	0	0	0	0	0	0	0	0	0.0476865	0	0.0706058	0	0	0.177153	0	0	0	0	0	0	0	0	0	0	0	0	0.0576087	0	0	0	0	0	0	0.0296602	0	0	0.0435893	0	0	0	0	0.0331454	0	0.0936351	0	0	0.060668	0.043615	0	0	0	0	0	0	0	0.0430977	0	0	0	0	0	0	0	0	0	0.0310084	0.0898841	0.170121	0	0.0327166	0.306943	0.0796169	0	0	0.125586	0.0697151	0.0619265	0	0.167223	0	0.0340825	0	0	0.060595	0	0	0.0248236	0	0	0	0	0	0	0	0.0095068	0	0.0214604	0	0.0631161	0	0.0228197	0.0466116	0.0520536	0.0923199	0	0.171161	0.029423	0	0.132068	0.0412797	0.102439	0	0.0362023	0.0534007	0.0487419	0	0.0984394	0	0.0552759	0.136854	0.0373574	0	0.18233	0.0337307	0.0334136	0	0	0.0571659	0	0.013193	0	0.0124846	0	0.00929018	0	0	0.0291498	0.0391407	0.046484	0	0	0.0491272	0	0	0	0	0	0	0	0	0	0	0	0	0	0	0	0	0	0
Zm00001d004716	5976	9	279	177	2937	0.27	0.22	0.42	0.658675	37.9283	9	2.03502	0	0	3.93039	37.9283	0	0	0	4.5359	0	0	2.18668	0	2.45187	0	0	0	2.7043	0	0	0	0	0	0	1.1446	0	2.27544	3.41063	0	0	0	0	6.58768	0	0.0144182	0	0	1.03673	1.76389	0.561564	0.567216	0.277443	0	0	0	0	0.186731	0.178332	0	4.17967	9.26397	2.26399	2.66666	8.03613	0.68875	2.12671	8.61722	0.165553	0.0174883	0.0207744	0.0216511	0.000780952	0.0394621	0.0034861	0.00056851	0	0.0145838	7.93988	55.4691	274	54.7733	54.2446	41.3591	47.5178	47.4418	48.1284	19.754	27.8197	32.8995	30.8173	49.5565	55.4691	13.0883	16.3539	5.32102	7.22047	10.8526	7.34577	8.21706	9.23831	8.71891	10.2251	10.8822	14.9309	5.80579	5.1419	5.09019	5.4041	5.20458	5.20271	2.06607	5.19394	4.33033	5.97758	6.36252	4.86224	3.88544	2.03221	2.18572	4.85116	5.14688	4.6267	4.48297	2.00622	2.04309	1.60846	1.46815	2.56724	1.48899	16.6014	15.574	13.2903	2.87822	2.97409	3.72137	2.85684	3.50105	3.39617	7.61355	13.5713	9.07386	2.9985	3.5578	3.17013	4.00438	3.63747	4.46496	22.661	23.3744	15.9116	2.08513	2.36719	2.49023	10.9528	14.2663	12.4623	3.38955	4.15429	3.65853	5.85833	6.04305	5.82055	13.6722	16.3371	15.841	2.66166	1.95715	2.04316	2.39243	2.17846	2.94728	3.37635	3.32933	3.18359	6.56335	6.11127	6.07876	5.9329	6.95828	6.90454	9.1266	8.74344	7.7676	39.3804	42.2771	42.0787	3.82409	3.72725	3.07343	3.40704	3.23272	2.8035	7.0854	6.05308	6.74918	39.8309	40.9563	41.3185	3.58028	3.75881	2.8303	3.4906	3.21834	3.04004	5.93743	6.32483	6.50504	4.39026	3.52394	4.41442	4.49094	3.85986	4.83246	4.05029	4.93842	4.96279	2.75373	2.56599	2.48193	3.29995	2.81766	3.40427	2.43887	2.15085	2.27174	3.07205	2.7546	2.81879	1.16105	1.42619	1.9226	1.3077	1.31302	1.07274	2.82583	3.39355	2.73201	3.12127	2.21335	1.6981	2.2624	2.57046	2.78513	3.10337	3.41672	3.14292	3.34084	1.57498	2.64239	1.94335	1.98671	2.20468	3.63052	4.42022	3.65717	2.91544	3.03219	2.70962	2.26217	1.8935	2.00795	5.79848	5.34072	4.83072	1.84155	2.03944	2.29709	1.44644	1.25553	1.35627	4.13354	4.24239	4.32431	2.62691	3.43047	4.7708	1.88965	4.4689	4.27395	5.18121	3.359	3.75105	2.90624	4.52972	4.14915	1.81167	5.10992	1.3156	5.44951	3.14177	5.34716	4.81588	4.82284	3.14849	5.8186	5.11754	5.7371	2.26665	4.11568	2.69672	4.35437	3.50486	10.3912	6.25927	6.81619	6.81501	8.75964	6.50046	6.10639	2.5997	2.76127	4.66353	2.50802	4.47382	2.65718	1.35377	4.0807	2.46793	3.32626	2.12604	2.46862	1.86494	3.41682	3.66627	2.13692	4.23956	1.76208	2.95751	1.97479	1.323	2.28136	2.04808	2.97701	12.1177	5.01047	10.361	8.24414	8.22439	5.29197	5.42105	11.2166	10.544	36.2551	16.3038	43.3431	19.1943	36.7959	15.8279	12.8125	10.9914	10.485	9.49552	10.2737	10.5501	0	0	0	0	0	0	0	0	0	0	0	0	17	0.00284471
Zm00001d004717	4393	6	34	740	936	0.29	0.17	0.4	0.701717	0	0	0	0	0	0	0	0	0	0	0	0	0	0	0	0	0	0	0	0	0	0	0	0	0	0	0	0	0	0	0	0	0	0	0	0	0	0	0	0	0	0.513626	0	0	0	0	0	0	0	0	0	0	0	0.322112	0	0	1.11172	0	0	0.747005	0.0110726	0.0671398	0.0489412	0.0159989	0.0332861	0.00177035	0	0	0.0197311	0	0	0	0	0	0	0	0	0	0	0	0	0	0	0	0	0	0	0	0	0	0	0	0	0	0	0	0	0	0	0	0	0	0	0	0	0	0	0	0	0	0	0	0	0	0	0	0	0	0	0	0	0	0	0	0	0	0	0	0	0	0	0	0	0	0	0	0	0	0	0	0	0	0	0	0	0	0	0	0	0	0	0	0	0	0	0	0	0	0	0	0	0	0	0	0	0	0	0	0	0	0	0	0	0	0	0	0	0	0	0	0	0	0	0	0	0	0	0	0	0	0	0	0	0	0	0	0	0	0	0	0	0	0	0	0	0	0	0	0	0	0	0	0	0	0	0	0	0	0	0	0	0	0	0	0	0	0	0	0	0	0	0	0	0	0	0	0	0	0	0	0	0	0	0	0	0	0	0	0	0	0	0	0	0	0	0	0	0	0	0	0	0	0	0	0	0	0	0	0	0	0	0	0	0	0	0	0	0	0	0	0	0	0	0	0	0	0	0	0	0	0	0	0	0	0	0	0	0	0	0	0	0	0	0	0	0	0	0	0	0	0	0	0	0	0	0	0	0	0	0	0	0	0	0	0	0	0	0	0	0	0	0	0	0	0	0	0	0	0	0	0	0	0	0	0	0	0	0	0	0	0	0	0	0	0	0	0	0	0	0
Zm00001d004718	1722	3	142	159	932	0.22	0.27	0.55	0.928758	0	0	0	0	0	0	0	0	0	0	0	0	0	0	0	0	0	0	0	0	0	0	0	0	0	0	0	0	0	0	0	0	0	0	0	0	0.0467855	0	0	3.67177	0	0	0.142429	0	0	0.117916	0	0	0	0	0	3.04768	0	0	1.20743	0	0	0.382044	0	0	0.000637327	0	0.00643404	0.000283257	0	0.00557617	0	0	0.00386042	0	0	0	0	0	0	0	0	0	0	0	0	0	0	0	0	0	0	0	0	0	0	0	0	0	0	0	0	0	0	0	0	0	0	0	0	0	0	0	0	0	0	0	0	0	0	0	0	0	0	0	0	0	0	0	0	0	0	0	0	0	0	0	0	0	0	0	0	0	0	0	0	0	0	0	0	0	0	0	0	0	0	0	0	0	0	0	0	0	0	0	0	0	0	0	0	0	0	0	0	0	0	0	0	0	0	0	0	0	0	0	0	0	0	0	0	0	0	0	0	0	0	0	0	0	0	0	0	0	0	0	0	0	0	0	0	0	0	0	0	0	0	0	0	0	0	0	0	0	0	0	0	0	0	0	0	0	0	0	0	0	0	0	0	0	0	0	0	0	0	0	0	0	0	0	0	0	0	0	0	0	0	0	0	0	0	0	0	0	0	0	0	0	0	0	0	0	0	0	0	0	0	0	0	0	0	0	0	0	0	0	0	0	0	0	0	0	0	0	0	0	0	0	0	0	0	0	0	0	0	0	0	0	0	0	0	0	0	0	0	0	0	0	0	0	0	0	0	0	0	0	0	0	0	0	0	0	0	0	0	0	0	0	0	0	0	0	0	0	0	0	0	0	0	0	0	0	0	0	0	0	0	0	0	0	0	0	0	0	16	0.00929152
Zm00001d004720	3329	5	190	33	2722	0.22	0.33	0.61	0.869626	6207.33	3	421.447	0	0	0	0	0	0	0	0	0	0	0	0	0	0	0	0	0	4169.78	3530.65	6207.33	0	0	0	0	0	0	0	0	0	0	0	0	0	0	0	0	0	0	0	0	0	0	0	0	0	0	0	0	0	0	0	0	0	0	0	0	0	0.00155791	0.0313123	0.0336532	0.00177035	0.0356017	0.0024785	0	0	0.00943659	1.35568	133.119	3	0	0	0	0	0	0	0	0	0	0.0296179	0	0	0	0	0	0	0	0	0	0	0	0	0	0	0.205585	0	0.0532573	0	0.0664782	0.0408335	0	0	0.0440845	0.267654	0.713929	0	0.0156782	0	0.0108473	0	0.0220082	0	0	0	0	0.0118062	0	0	0	0	0	0	0	0	0	0	0	0	0.0366365	0	0	0	0	0	0	0	0	0	0	0	0.0923486	0.0574756	0.0606331	0	0	0	0	0.0323813	0	0	0	0	0.0481305	0	0	0.0591974	0	0.14752	0	0	0	0.188206	0.0289529	0	0	0	0	0.0383263	0	0.130406	0	0	0.031152	0	0.0751367	0	0.0682496	0.0670986	0.0255038	0.183574	0	0.0136581	104.518	125.925	133.119	0	0	0	0.115813	0.308407	0.106201	0.274293	0.108197	0	0.1064	0.0364606	0	0.0340572	0	0.0765527	0	0.0540485	0.0614284	0	0.100775	0.0304893	0	0	0	0	0	0.104668	0	0	0	0	0	0	0	0	0	0	0	0	0	0	0	0	0	0	0	0	0	0	0	0	0.0169734	0.0102575	0	0	0	0	0	0	0	0	0	0	0	0	0	0	0	0	0	0	0	0	0	0	0	0	0	0	0.163663	0.0264412	0	0	0.0864581	0.0577943	0	0	0	0.143138	0.168281	0	0.133554	0	0.116386	0	0.0217089	0	0	0.033776	0	0	0	0	0.0190169	0	0	0	0	0.0150143	0	0.0131634	0.0220786	0.021185	0.0699263	0.128924	0.0181524	0.15033	0.030979	0.241889	0.0205178	0	0.344269	0	0.180632	0	0.0732929	0	0.114775	0.234367	0	0.168978	0.0755468	0.0632472	0	0	0.0795678	0.0467861	0.153223	0	0	0.0805953	0	0	0.0278877	0.0295786	0	0.0408478	0	0	0	0.0662783	0	0	0	0	0	0	0	0	0	0	0	0	0	0	0	0	0	0	0	1	17	0.00510664
Zm00001d004721	636	1	0	0	636	0.22	0.36	0.52	0.61104	0	0	0	0	0	0	0	0	0	0	0	0	0	0	0	0	0	0	0	0	0	0	0	0	0	0	0	0	0	0	0	0	0	0	0	0	0	0	0	3.61006	0.424098	1.20335	0	0	0	0.529657	0.836704	0.0430687	0	0	0	2.15618	0.117916	1.61713	1.88973	0.183468	1.12813	1.77378	0.142272	1.00514	0.0350878	0.0301088	0.000708142	0.0526317	0.0339692	0.00084977	0	0	0	30.6076	706.724	113	0	0	0	0	0	0	0	0.192648	1.88889	0.504514	0	0	0.809272	0.733505	1.47486	0	1.31656	0	0	0.332141	0.43654	2.01901	5.99538	0.195964	85.1898	7.16143	232.269	92.3803	4.57506	145.355	706.724	247.418	228.779	57.0478	56.896	69.1966	83.5087	590.261	443.278	6.51938	5.95734	12.1569	10.2958	0.802766	1.34694	2.8354	26.192	13.5751	6.4557	0.588013	0.115651	0.286022	37.6871	101.788	42.31	64.6458	30.739	15.4919	0.489577	0.508068	0.465611	0.564054	0.829687	6.40289	131.405	273.36	135.288	0	0.0873167	0.214151	0.155867	0	0	0	0.0590552	0	0.100476	0	0	0	0.120235	0	0.0645563	0	0	0	0.48544	0.529241	0	0.70899	0.405738	0.272196	0	0	0.154773	0	0	1.39901	1.68212	0.975265	0	0	0	0	0	0	0.0744815	0.0977604	0	0	0	0	0.490479	0.175672	0.15927	0	0	0	0	0.808877	0.104772	0.312866	0.164403	0.481836	0	0.0963155	0.109288	0.871388	0.391115	0.313143	0.197543	0.595707	1.15733	0.592191	0.673279	0.56663	0	0	0	2.78102	2.78008	1.92838	0	0	0	1.99751	3.17243	1.90154	0.587818	0.832805	0.0982543	0	0	0	1.03934	1.28129	0.651324	0.191199	0.188786	0	0	0.0615553	0	0.52332	0.784853	0.653623	1.97859	1.34454	1.27016	0	0.220974	0.212591	0.129099	0	0	0.980601	1.66152	1.38593	0	0.0811883	0.0640352	0.3613	0.413402	0.407541	1.3379	2.24363	2.37196	0.0789647	0.0754913	0	0.710606	0.562319	0.966203	3.38654	115.373	118.066	115.004	6.59435	139.169	145.428	34.6886	30.5804	22.8787	212.208	132.089	88.4033	172.902	137.322	198.612	1.66565	355.73	268.9	160.211	30.1963	282.779	347.034	259.789	115.072	63.5403	18.0278	76.4799	85.3385	0	0	0	0.0374261	1.95843	0.0673132	4.499	28.812	24.2227	13.685	28.6417	10.7606	22.2617	29.3598	24.8628	32.8822	22.2612	19.2255	36.4595	26.45	11.2144	15.7507	43.0665	12.0443	31.4398	44.7053	27.3521	26.6787	31.2337	16.6871	9.96168	0	0.0715639	0	0	0.0268704	0.0770761	0.232058	0	0	0.0723849	0	0.187625	0	0.560215	0	0	0	0	0	0	0	0	0	1	0	0	0	0	0	0	0	0	0	7	0.0110063
Zm00001d004726	4990	8	0	0	1272	0.26	0.22	0.42	0.698301	6.51393	3	0.389439	0	0	0	0	0	0	0	0	0	0	0	0	0	2.31607	0	0	0	0	0	0	0	6.51393	0	2.52726	0	1.49423	0	0	0	0	0	0	0	0	0	0	0	0	0	0	0	0	0	0	0	0	0	0	0	0	0	0	0	0	0	0	0	0.044559	0.0350756	0.043015	0.0645519	0.034291	0.00191198	0	0	0.00943659	0.00298913	0.135482	0	0	0	0	0	0	0	0	0	0	0	0	0	0	0	0	0	0	0	0	0	0	0	0	0	0	0	0	0.0367831	0	0	0	0	0.0457558	0.0209777	0.046321	0	0	0	0	0	0	0	0	0.13179	0.016789	0.106362	0	0.135482	0	0	0	0	0	0	0	0	0	0	0	0	0	0	0	0.0804614	0	0	0	0	0	0	0	0	0	0	0	0	0	0	0	0	0	0	0	0	0	0	0	0	0	0	0	0	0	0	0	0	0	0	0	0	0	0	0	0	0	0	0	0	0	0	0	0	0	0	0	0	0	0	0	0	0	0	0	0	0	0	0	0	0	0	0	0.0311139	0	0	0	0	0	0	0	0	0	0	0	0	0	0	0	0	0	0	0	0	0	0	0	0	0	0	0	0	0	0	0	0	0	0	0	0	0	0	0	0	0	0	0	0	0	0	0	0	0	0	0	0	0	0	0	0	0	0	0	0	0	0	0	0	0	0	0	0	0	0	0	0	0	0	0	0	0	0	0	0	0	0	0	0	0	0	0	0	0	0	0	0	0	0	0	0	0	0	0	0	0	0.0268264	0	0	0.0696806	0	0	0	0	0	0	0	0	0	0	0	0	0	0	0	0.0255829	0	0	0	0	0	0.0104951	0	0	0	0	0	0	0	0	0	0	0	0.0346002	0	0	0	0	0	0	0	0	0	0	0	0	0	0	0	0	0
Zm00001d004727	6214	13	353	942	967	0.29	0.19	0.4	0.62034	0	0	0	0	0	0	0	0	0	0	0	0	0	0	0	0	0	0	0	0	0	0	0	0	0	0	0	0	0	0	0	0	0	0	0	0	0	0	0	0	0	2.80782	0	0	0	0	0	0	0	0	0	0	0	0	0	0	3.23867	0	0	0.827763	0.0270968	0.0374822	0.0609328	0.0433989	0.0290559	0.00116505	0	0	0.0060051	0	0	0	0	0	0	0	0	0	0	0	0	0	0	0	0	0	0	0	0	0	0	0	0	0	0	0	0	0	0	0	0	0	0	0	0	0	0	0	0	0	0	0	0	0	0	0	0	0	0	0	0	0	0	0	0	0	0	0	0	0	0	0	0	0	0	0	0	0	0	0	0	0	0	0	0	0	0	0	0	0	0	0	0	0	0	0	0	0	0	0	0	0	0	0	0	0	0	0	0	0	0	0	0	0	0	0	0	0	0	0	0	0	0	0	0	0	0	0	0	0	0	0	0	0	0	0	0	0	0	0	0	0	0	0	0	0	0	0	0	0	0	0	0	0	0	0	0	0	0	0	0	0	0	0	0	0	0	0	0	0	0	0	0	0	0	0	0	0	0	0	0	0	0	0	0	0	0	0	0	0	0	0	0	0	0	0	0	0	0	0	0	0	0	0	0	0	0	0	0	0	0	0	0	0	0	0	0	0	0	0	0	0	0	0	0	0	0	0	0	0	0	0	0	0	0	0	0	0	0	0	0	0	0	0	0	0	0	0	0	0	0	0	0	0	0	0	0	0	0	0	0	0	0	0	0	0	0	0	0	0	0	0	0	0	0	0	0	0	0	0	0	0	0	0	0	0	0	0	0	0	0	0	0	0	0	0	0	0	4	0.000643708
Zm00001d004731	4252	10	296	271	1463	0.25	0.24	0.48	0.786648	174.808	8	16.3139	0	0	0	0	0	0	0	0	21.7265	0	110.113	0	0	56.47	0	0	93.442	0	0	0	0	0	0	0	0	29.041	0	0	16.3356	174.808	0	0	36.4241	0.0194204	0.132619	0	6.81899	5.41975	2.15986	0	0.574318	0	0	0	0	0	0.272854	0	2.15618	8.6874	1.74153	1.42706	3.98354	0.529808	1.89203	5.67114	0.254696	0.0044686	0.0768795	0.028502	0.00184117	0.0441804	0.00127465	0	0	0.0197311	30.6253	199.089	218	124.529	91.7261	52.7616	55.4012	50.9567	67.2989	71.7536	60.1331	100.153	107.033	44.5779	42.7813	46.9149	76.9819	38.8898	37.6125	43.0116	42.9069	45.4753	38.5016	38.264	70.1993	62.7186	63.9953	155.132	98.6619	60.1435	58.0803	10.7367	56.2716	9.43747	67.422	55.7063	155.499	174.539	55.8817	31.2651	16.7494	10.8614	11.8768	15.4354	87.1769	75.426	31.3017	9.45106	6.91214	25.8985	34.9609	36.0653	11.5725	11.2783	9.68099	17.4255	14.8356	16.9314	20.0621	8.15686	11.3377	6.74676	11.4028	7.14764	0.236576	1.17673	3.15739	3.92958	5.11568	15.9736	14.786	14.8415	11.0839	0.0241079	0.179893	0.27625	11.3869	8.6529	10.5897	0.101806	0.0704199	0.0511025	0.0843639	0.0853301	0.146591	26.4267	25.0127	24.4468	20.9714	19.1676	19.5936	11.3181	13.3982	8.0618	1.44775	0.734137	0.825636	0.137663	0.355325	0.322932	79.5714	68.9622	84.8812	0.305829	0.166504	0.423084	34.3667	30.2831	23.7723	0.245728	0.314571	0.367837	2.44381	1.62037	2.15494	38.1598	26.9471	31.1827	47.1923	46.0163	59.7467	2.17224	1.97775	1.79694	3.08209	3.46364	3.36402	11.5814	11.6915	13.0103	19.2292	16.4488	14.0356	21.8108	21.8988	24.4839	11.6287	13.8447	16.5982	0.538595	0.812565	1.07543	6.72703	8.34611	6.01359	0.220759	0.517361	0.20987	3.32474	4.44043	3.55188	0.210544	0.291823	0.140911	0.413303	0.122946	0.296419	2.64278	4.98728	4.33691	0.585475	0.486863	0.333794	0.216361	0.475052	0.459494	28.1089	15.8097	17.7137	3.22595	1.24026	2.13877	0.106747	0.0947695	0.0992706	0.491051	0.207684	0.516921	3.10644	2.04293	1.96268	0.312367	0.0260718	0.132833	0.414361	0.196476	0.596161	2.43239	2.39178	2.36947	0.616706	0.198291	0.139653	0.548277	0.509946	0.39471	87.093	101.21	72.5223	4.5097	83.363	76.5439	98.8104	47.2385	50.4967	53.8953	106.764	59.5796	5.53177	88.1032	4.67942	92.1255	49.6049	52.3539	44.4578	55.8716	31.3361	51.17	50.9331	52.916	14.6777	58.9148	28.16	65.1486	39.1604	8.52413	7.3221	18.0151	129.923	199.089	122.226	172.615	74.5863	42.9174	67.5085	46.5959	71.5743	47.0548	42.713	69.583	43.6277	71.3523	39.9506	57.2188	50.7166	74.7231	83.7842	54.5578	72.5427	37.1102	59.6337	45.8219	37.3698	66.3158	54.7001	69.7167	13.9598	6.78669	10.208	13.5668	14.0254	5.85378	7.17456	10.2067	9.20197	16.3496	13.1581	21.0606	23.0147	18.8204	18.1928	45.6723	99.6361	23.7362	76.312	20.3801	80.0731	0	0	0	0	0	1	0	0	0	0	0	0	16	0.00376294
Zm00001d004733	3234	3	0	411	240	0.27	0.23	0.43	0.711722	0	0	0	0	0	0	0	0	0	0	0	0	0	0	0	0	0	0	0	0	0	0	0	0	0	0	0	0	0	0	0	0	0	0	0	0	0	0	0	0.867872	2.46748	0.381309	0.108946	0	0	0	0	0	0.174865	0	0	4.66519	3.65897	0.326089	5.54609	2.00458	0.285793	8.95489	0.576926	0.306579	0.0428715	0.0481123	0.0101285	0.00115027	0.0438829	0.00219929	0	0	0.00729191	6.92187	20.3364	273	9.34199	6.48421	2.79165	6.10525	3.70963	4.04822	3.16814	4.26745	2.96957	3.28956	5.48828	6.74757	10.5841	17.9764	8.09643	9.68685	12.9103	14.833	15.6617	9.77188	9.41647	13.2333	10.6888	16.1958	5.95578	3.46445	6.2663	5.57094	6.51087	5.99567	7.5247	5.62758	4.22037	6.84911	6.19005	4.62042	12.2317	7.0416	6.60066	6.19007	5.21499	5.1762	3.27674	1.30434	4.88792	1.2211	1.87939	2.42981	1.50764	2.10239	2.27185	2.16878	9.58508	11.8837	10.6935	12.1283	14.627	13.7342	4.7739	3.56203	3.74997	12.1351	10.8818	12.3946	14.1284	14.0786	12.1702	3.00187	2.38278	2.697	5.59457	7.59666	10.0597	4.46395	5.58455	4.5894	10.5499	12.4096	13.0772	13.3004	15.5465	16.6127	2.73862	3.78211	3.53759	2.99607	4.25889	3.08847	4.87911	5.11783	5.90299	4.77336	3.84889	6.09538	14.6062	14.393	15.3485	9.73642	10.6518	12.6286	20.3364	18.2785	15.878	2.41664	3.14688	3.00406	12.1515	14.3929	13.592	6.93124	6.30271	6.03872	3.12739	2.64257	3.28426	2.82914	2.60157	1.66154	12.8511	14.1862	10.0187	13.5431	11.5202	10.355	16.9693	12.6475	13.8554	13.2886	11.0945	11.7453	8.23892	9.99607	9.39561	8.29479	9.95577	11.3998	10.4423	9.8647	9.50233	10.8224	10.0994	9.05035	11.5995	10.7415	10.4707	6.76297	7.5082	6.73089	3.82938	3.87952	3.6484	3.79782	4.77205	2.68535	4.24201	6.86718	6.82731	7.9183	6.85098	5.12098	6.56742	5.88388	9.21219	6.3957	7.07875	5.97723	9.21908	4.69034	8.41481	7.35259	5.60711	6.99317	8.2766	13.2694	12.3178	8.00591	7.15494	6.77616	7.58743	7.34468	7.13905	11.3706	9.707	10.6221	7.05646	7.25083	6.17646	6.09993	5.80706	5.40308	10.0512	9.89321	9.05355	3.35635	3.82253	5.31425	6.50631	3.19023	3.74759	4.22346	4.05261	4.26144	3.70837	5.79544	2.7686	4.08282	5.23716	3.84486	6.02701	7.35668	7.83949	7.76738	7.83941	9.02981	8.50299	10.986	10.5618	7.2761	7.68948	7.69412	6.79151	8.30507	2.6831	2.42716	5.66172	6.00902	4.96884	4.96472	4.43161	2.50494	2.6902	4.13679	2.08512	3.93766	2.1365	1.1841	4.71974	1.54159	2.82205	1.4754	2.41312	2.7419	3.59106	2.50262	2.7315	3.37844	3.31983	3.32896	1.49047	2.00575	2.00368	2.21965	2.77866	1.23419	1.62808	1.50754	0.920439	1.05379	2.15645	1.93442	2.20241	2.74853	7.30345	7.33884	8.03499	8.96572	4.14468	7.27161	4.06817	4.51949	3.49514	5.83492	3.97923	3.87817	0	0	0	0	0	0	0	0	0	0	0	0	0	0
Zm00001d004734	3248	8	115	221	1248	0.24	0.22	0.47	0.738841	4874.06	33	394.148	41.8081	156.899	146.226	36.4487	206.393	139.812	137.144	28.4794	180.806	170.933	157.239	269.604	222.696	12.0479	13.1689	51.4549	146.521	88.7564	150.98	134.154	393.489	194.533	108.956	175.116	56.3137	4874.06	1664.09	689.105	855.975	1069.75	110.188	221.853	101.891	0	0	0	1.68469	1.29718	2.80782	0	0.132081	0	0	0	0	0	0.187842	0	1.13199	4.10431	2.51554	1.39694	3.41246	4.90357	2.40051	6.25905	2.75921	0.0139727	0.0145985	0.00406882	0.000566513	0.00943659	0.000283257	0	0.000428936	0.00300255	49.8682	832.162	274	7.43127	5.27511	7.61056	6.04418	6.1057	9.25546	6.8107	4.918	6.06449	6.67327	6.62278	4.27132	11.4086	7.70719	27.2872	8.89486	12.2505	7.17945	8.4994	6.01705	7.2702	8.58274	6.46306	9.24061	31.4671	28.4293	25.1337	30.5414	24.142	32.6755	17.6444	24.1349	26.735	28.3579	30.1973	33.5072	22.558	18.8988	17.0849	25.0407	24.365	25.6582	22.0533	19.8503	16.5107	12.5904	14.038	16.9212	14.4869	7.87053	7.58783	8.37469	14.925	14.21	15.2841	19.593	20.0877	21.852	10.831	12.0999	8.79037	15.9242	15.1001	18.0564	19.5713	18.7979	20.2778	5.7533	5.17006	4.66404	12.1028	13.1299	12.8509	6.03641	6.35284	5.74764	16.8126	16.3949	16.2371	20.6245	20.2562	21.1148	3.25628	3.958	2.94466	10.0282	8.59607	11.1049	8.63773	10.7614	10.2603	11.6583	12.3243	11.1198	21.2963	23.1635	21.348	27.6944	29.5346	33.2278	21.9255	18.2083	19.6896	3.60871	3.42101	2.44508	25.6005	25.1622	26.0315	15.7369	16.0632	17.3274	43.9956	48.2775	45.7506	3.89116	4.67145	2.90595	63.9031	40.0632	36.5565	179.73	167.78	139.744	636.262	734.049	733.534	766.89	755.445	832.162	595.706	586.83	502.516	134.379	129.747	148.137	74.9096	85.9051	93.7521	79.2082	84.8034	86.0299	77.0292	81.1678	74.1594	84.5626	81.7917	94.2296	71.4182	75.5355	77.4158	13.4598	14.0767	12.8057	80.244	87.5544	80.8383	99.3258	91.7654	84.3925	12.8709	13.4268	14.3511	45.0905	60.7403	66.3607	68.5012	51.0303	71.4393	53.5496	56.9426	66.2751	15.173	16.1933	15.8806	57.4448	64.8081	64.3665	61.7575	55.2615	60.0745	16.962	17.9018	15.169	46.8964	45.9443	45.6765	49.7989	45.5618	43.8814	13.7616	16.599	16.2823	24.4648	26.7623	29.0145	11.4231	26.3552	27.0264	30.659	22.4578	19.3198	22.3516	31.9784	26.7658	12.8132	31.374	13.6769	33.8305	22.1925	24.8778	23.3926	23.4731	28.6604	23.1823	23.6564	25.0395	21.3818	20.2369	27.254	21.6964	23.1665	2.7857	2.59086	5.27817	12.1352	9.70991	10.4146	8.70641	24.8813	19.3869	27.0889	19.3924	30.657	21.7467	19.6597	27.8966	23.1288	27.005	21.7901	23.2367	22.6921	28.6593	28.6166	24.531	24.4709	18.5833	24.4087	22.2046	19.6445	23.3369	22.8719	23.9168	6.16181	7.21691	8.19747	7.28382	6.85996	5.69088	6.9664	9.49782	8.20791	1.47487	3.22225	2.51462	4.75501	1.73059	4.00795	12.9704	18.5797	7.72312	16.5713	11.6241	17.9297	0	0	0	0	0	0	0	0	0	0	0	0	5	0.00153941
Zm00001d004735	441	1	0	0	441	0.24	0.27	0.48	0.66219	0	0	0	0	0	0	0	0	0	0	0	0	0	0	0	0	0	0	0	0	0	0	0	0	0	0	0	0	0	0	0	0	0	0	0	0	0	0	0	2.80782	0.0412448	28.0782	0	0	0	0	0	0	0	0	0	0	0.0255818	0	1.2145	0.0800578	12.145	3.72493	0.0495722	18.2108	0.0123149	0.0202661	0.0373761	0.0831592	0.0434239	0.00276175	0	0	0.00386042	0	0	0	0	0	0	0	0	0	0	0	0	0	0	0	0	0	0	0	0	0	0	0	0	0	0	0	0	0	0	0	0	0	0	0	0	0	0	0	0	0	0	0	0	0	0	0	0	0	0	0	0	0	0	0	0	0	0	0	0	0	0	0	0	0	0	0	0	0	0	0	0	0	0	0	0	0	0	0	0	0	0	0	0	0	0	0	0	0	0	0	0	0	0	0	0	0	0	0	0	0	0	0	0	0	0	0	0	0	0	0	0	0	0	0	0	0	0	0	0	0	0	0	0	0	0	0	0	0	0	0	0	0	0	0	0	0	0	0	0	0	0	0	0	0	0	0	0	0	0	0	0	0	0	0	0	0	0	0	0	0	0	0	0	0	0	0	0	0	0	0	0	0	0	0	0	0	0	0	0	0	0	0	0	0	0	0	0	0	0	0	0	0	0	0	0	0	0	0	0	0	0	0	0	0	0	0	0	0	0	0	0	0	0	0	0	0	0	0	0	0	0	0	0	0	0	0	0	0	0	0	0	0	0	0	0	0	0	0	0	0	0	0	0	0	0	0	0	0	0	0	0	0	0	0	0	0	0	0	0	0	0	0	0	0	0	0	0	0	0	0	0	0	0	0	0	0	0	0	0	0	0	0	0	0	0	0	0	0	3	0.00680272
Zm00001d004737	11070	7	168	495	6421	0.26	0.22	0.43	0.629805	44.1398	26	13.9475	8.25075	14.6827	18.1347	0	24.5377	34.6486	44.1398	0	17.3311	8.88439	33.5162	24.4697	28.2842	4.59572	42.6032	37.5517	22.9699	4.62376	0	0	12.9595	6.03528	11.0912	2.7601	8.77697	6.53074	11.5342	11.247	0	5.2577	12.8998	0	1.94997	0.0306018	0.01218	0	5.84963	0.684718	5.45965	0	0.0373984	0	0	0	0	0.00201611	0.066669	0	1.10055	1.11187	4.4022	1.40312	1.19317	2.10392	0.758783	0.974952	1.01171	0.015224	0.0555245	0.0372264	0.0014871	0.0244494	0.0125019	0.000920584	0	0.00814978	7.04723	23.0056	260	3.08962	2.70393	1.82121	2.12875	2.69331	3.03812	1.26777	1.73106	3.16993	3.29652	1.74886	2.16636	6.80627	4.79518	6.31847	5.6863	5.55772	5.28588	5.20764	4.31592	4.59527	4.41635	3.9952	4.5714	4.92307	8.00158	6.39203	5.31058	9.78644	6.30103	7.53538	6.3573	5.26066	4.05207	4.63708	5.41703	8.61578	8.45981	8.78694	9.96624	9.10572	8.33652	7.05617	10.188	10.9961	12.195	8.00607	6.91158	8.00534	1.90277	1.47186	1.53063	13.2087	12.2128	11.6929	10.0993	10.2359	11.0614	4.03356	2.39342	1.77066	14.267	13.3224	15.9505	15.0371	12.0328	13.2138	0.474616	0.395689	0.51889	11.5437	13.2263	14.4627	0.707397	0.854121	0.779552	17.624	17.2826	17.2804	22.8164	22.8314	23.0056	0.644223	0.897466	0.847107	3.04556	2.60276	1.80118	3.93339	3.57822	3.25531	6.32789	6.40648	7.34371	21.2095	19.5945	20.2923	8.67482	11.6956	10.8346	22.2833	20.6562	18.6413	1.68436	0.915223	1.23662	13.9281	13.5118	13.9731	9.23612	9.99711	9.97208	2.45291	1.8704	2.52627	1.6156	1.31354	1.6348	13.3151	14.153	11.6983	11.9495	12.2524	11.0233	12.3678	12.331	12.5101	10.9464	10.3783	12.1087	10.1519	11.0488	10.4862	10.6273	9.79299	10.2315	8.91789	9.42342	9.22632	8.41757	5.37183	8.00533	8.1942	7.63274	6.34173	7.25975	6.5124	6.41242	2.16281	2.57838	3.33466	4.32118	3.841	3.42981	6.4967	6.75901	5.27515	6.69265	5.7924	4.3532	6.86095	7.93269	7.69447	6.936	7.74326	7.2956	5.89829	3.06723	5.33002	3.45417	3.44926	3.98433	9.64013	11.9304	11.8997	6.01051	5.68252	5.74507	4.02607	3.83882	3.80782	11.3911	10.6425	12.4834	4.0902	4.46522	4.20002	2.3727	2.3607	2.59024	8.78245	8.5567	7.2096	4.22985	4.3653	5.48266	9.5363	6.47847	5.12875	5.0624	7.63259	7.32855	7.4101	4.36763	6.41941	8.71843	5.54595	9.60797	5.41308	5.25411	6.03818	5.50524	9.42827	6.8535	5.74833	5.27125	7.78531	10.6004	6.98521	6.37971	7.90062	7.06043	0.883336	0.852867	3.21259	3.28924	3.56086	3.25567	1.9793	5.62443	9.31187	6.41267	9.38795	6.87564	7.68795	7.10884	8.24791	8.36736	7.46759	6.98803	7.71601	7.74628	5.98016	7.35219	8.42331	6.37879	9.49537	8.38257	9.81072	9.07255	7.41013	9.28291	4.57427	2.38482	2.26645	4.55131	0.870349	0.952327	2.91141	2.33428	4.95924	4.95107	4.7759	5.14584	6.12806	5.23928	3.98009	3.64246	4.42058	5.07226	2.66445	4.21524	3.68156	3.93358	0	0	0	0	0	0	0	0	0	0	0	0	12	0.00108401
Zm00001d004738	5748	2	0	0	2034	0.26	0.24	0.48	0.769262	0	0	0	0	0	0	0	0	0	0	0	0	0	0	0	0	0	0	0	0	0	0	0	0	0	0	0	0	0	0	0	0	0	0	0	0	0.14889	0.0185406	0	7.61067	3.35569	0	0	0	0	0.0317789	0.132609	0	0	0	0	2.48244	2.3008	0	0.705492	0.85135	0	0.609931	1.35269	0	0.036082	0.0251643	0.0316623	0.0179586	0.0139133	0.00313608	0.000738915	0	0.0060051	5.18785	99.1701	42	56.8132	45.7086	11.9838	27.3973	19.5652	28.5748	14.5297	19.473	23.3767	30.0062	41.9806	28.4055	0.766367	0.793443	0.965454	0.82498	0.575471	0.474486	0.232712	0.133192	0.381457	0.0837643	0.147041	0.680262	0.0875084	0	0	0.101516	0	0	0.0598431	0	0.031213	0.122935	0.0337675	0	0.00554067	0	0.0303061	0	0.0628627	0	0	0	0.0191009	0.0177164	0	0	0.127512	0.155474	0.0706501	0.189833	0.0627401	0.04097	0	0	0	0	0.107185	1.06209	0.213789	0	0	0	0	0	0	1.98862	0.721157	0.640232	0	0	0.0439492	0.0849636	0.373829	0.400212	0	0	0	0	0	0	26.3545	17.1499	28.2635	0.407615	0.185385	0.230387	0	0	0.285707	0	0.045839	0.141895	0	0	0	0.251052	0.218867	0	0	0	0	34.2267	40.9369	29.6205	0	0	0	0.0679742	0.0603506	0.0202653	0.0771339	0.317849	0.0385359	60.521	45.8208	67.1219	0	0	0	0	0	0	0	0.0524618	0	0	0	0	0	0.0757088	0.0434121	0.0988949	0	0	0.0255903	0.0438781	0	0	0.0379207	0.254641	0.197672	0	0.0686027	0	0.318296	0	0.149916	0.133451	0.192804	0.0602642	0	0.153133	0.150926	0.0864753	0.30367	0.174268	0.0590107	0.293117	0	0	0	0.174789	0.134689	0.0948387	0.0631014	0.0209689	0	0.0259928	0	0	0.0633914	0	0	0	0	0	0	0	0	0	0	0	0	0.0433603	0	0	0	0	0	0	0	0	0	0.0751451	0	0	0	0	0	0	0	0	0	0	0	0	0	0	0	0.0845058	0	0	0.0272984	0	0	0	0	0	0	0	1.37899	2.07173	9.8518	29.8129	82.1829	55.6954	63.9283	0	0	0	0	0	0	0	0	0	0	0	0	0	0	0	0	0.0336215	0	0	0	0.0338574	0	0	0	0.192328	0.072357	0.0591991	0.0897545	0.0892366	0.0138769	0.130183	0.246422	0.190805	18.115	15.5012	49.4217	10.239	19.3521	10.91	58.8831	99.1701	23.8118	65.0962	22.7207	65.2997	0	0	0	0	0	0	0	0	0	0	1	0	13	0.00226166
Zm00001d004739	6910	10	29	407	1364	0.27	0.22	0.41	0.668238	0	0	0	0	0	0	0	0	0	0	0	0	0	0	0	0	0	0	0	0	0	0	0	0	0	0	0	0	0	0	0	0	0	0	0	0	0	0	0	5.33486	1.63605	0	0.031984	0.118813	0	0	0	0	0.0384768	0.0918106	0	4.15064	5.02118	0	7.44316	4.72583	0	9.27094	5.20774	0	0.0230279	0.0186305	0.0448804	0.00299276	0.0180358	0.00191603	0.000124211	0	0.0115813	21.0172	54.1998	274	27.3829	21.3652	19.3249	19.9185	23.9236	24.0852	21.6994	19.6334	22.4398	24.4284	18.4406	19.6738	33.2036	52.7084	29.5565	42.051	31.3912	41.8003	44.7403	39.04	42.5125	45.8496	47.0902	44.1192	25.9055	16.2262	22.5927	24.4552	21.2809	25.4478	12.6188	21.5132	23.1588	26.0347	27.8072	26.7657	27.2213	13.2459	13.7817	21.7258	22.6831	14.6087	14.347	19.1555	18.3637	17.4792	14.9108	16.8642	16.5957	7.37228	6.12077	6.67976	22.8216	22.8205	21.2645	24.7022	26.1162	30.1551	9.53051	8.86202	6.94881	30.0335	27.8629	27.7712	29.573	28.9447	29.8287	7.07292	7.17232	5.62499	16.8714	14.6091	16.359	6.14292	7.14832	6.85755	20.4844	21.272	21.6513	31.7953	37.1701	30.201	6.8848	8.00905	6.5511	9.62955	10.1826	9.74868	11.4911	10.7283	12.9319	13.437	12.8128	13.1283	35.0435	35.9371	33.0521	21.7323	23.1921	28.3964	43.8125	48.2632	44.4364	15.8184	13.1242	11.5024	35.7447	34.6752	36.025	18.5731	20.0042	19.4575	16.097	10.3044	12.6305	13.6065	14.2749	10.5271	32.8485	33.9792	27.5899	35.1107	32.2377	30.9987	32.0432	26.6011	27.1245	27.3832	22.4282	28.1699	27.3369	22.4296	26.3237	23.2633	25.448	24.7283	16.9612	16.7066	16.441	19.4015	19.897	17.8605	15.3104	14.9094	15.9222	17.2589	17.9756	19.0704	7.05992	9.08565	9.83246	19.4853	17.9776	19.0902	17.3285	17.4625	14.6446	18.3823	15.5029	13.631	25.9679	29.1239	27.786	22.1273	26.8121	27.3789	18.6616	9.44707	13.4793	8.86616	7.95617	8.36179	35.7186	35.6804	33.1112	16.3157	14.1598	14.0578	9.30504	6.80738	6.82721	43.5525	42.5237	37.672	13.6187	14.0009	14.9596	7.09945	5.98194	5.81551	37.7861	36.8219	42.9597	15.1147	15.5868	19.2537	11.409	16.0845	19.0476	18.949	13.9296	13.6891	13.601	21.2463	21.7415	10.6278	20.9448	10.4409	25.7187	17.7616	32.1952	29.5669	36.4848	27.3908	30.6225	30.6411	27.4086	18.9366	26.0754	27.6878	30.7394	25.0379	10.8854	8.53289	14.1379	13.93	22.0412	18.2745	19.6675	15.6561	13.0674	19.6668	13.2305	19.2909	12.7439	11.574	18.3527	15.4499	16.6935	13.4683	16.5601	16.392	21.5528	19.6317	15.4296	19.334	14.0809	16.9718	14.3797	14.6444	15.9723	15.6296	17.0578	13.2338	7.27363	11.0585	12.0851	12.584	6.07131	7.16908	14.168	11.7972	34.0655	39.5695	25.8338	37.3438	30.542	54.1998	20.3676	20.468	17.3119	21.6783	21.6685	23.2412	0	0	0	0	0	0	0	0	0	0	0	0	11	0.0015919
Zm00001d004740	6728	12	159	299	1762	0.26	0.21	0.41	0.675815	106.794	13	11.3842	0	0	0	0	69.1359	66.0346	11.3624	0	106.794	32.5924	5.26106	0	14.7163	11.1103	0	0	0	0	7.19122	0	0	0	0	5.22559	0	20.5078	4.57331	0	0	0	21.1745	0	0	0	0	0	0	1.68469	4.21173	0	0	0	0	0	0	0	0	0	0	2.59939	3.77331	0	0.964716	2.90219	0	0.459868	2.89717	0.0316205	0.0380469	0.0338738	0.00205361	0.0244494	0.000495699	0	0	0.0223047	21.4247	45.5333	274	15.3444	13.9728	13.2709	14.5193	16.644	15.9726	11.8576	13.0642	16.2673	16.0056	13.1146	11.8174	22.6038	27.7397	32.8015	37.4675	25.7914	33.0724	31.7765	29.2719	31.4257	30.6496	30.3157	27.6046	18.845	12.1765	29.3894	23.9508	25.9199	27.9942	36.9347	30.568	29.8218	17.1752	18.8287	24.3049	26.3981	36.5102	38.78	24.2716	22.5701	14.0292	14.0688	34.8534	37.025	32.4453	24.6709	25.0163	22.015	6.26203	6.18529	5.9443	30.4195	32.1835	34.1328	29.5157	28.5838	28.3506	11.3586	9.80968	6.99389	31.8481	31.2435	32.2912	35.6111	31.2097	31.8675	7.4662	7.73319	6.99508	29.8883	30.2005	32.6416	5.47324	6.80769	6.99171	39.3548	39.2937	41.5875	35.7259	37.9235	38.7646	4.43231	5.06253	5.10801	7.72453	6.55513	5.86316	9.14441	7.84236	9.55296	13.8165	15.8263	18.0756	36.1517	33.645	32.8527	25.1861	31.6704	34.0537	36.3147	35.4912	31.4098	7.76773	5.61788	5.99662	38.5182	36.4359	37.578	27.4505	31.383	29.5242	20.2039	17.4026	17.8909	7.45077	6.98391	7.88023	41.5994	40.3809	33.6622	45.5333	42.6017	40.3031	39.9243	38.6774	37.3284	44.9608	36.6883	41.2246	35.7616	37.2117	35.9443	19.7981	20.4176	21.6955	5.72694	7.14743	6.29728	15.4623	14.8919	14.1504	3.81601	5.41722	5.23068	9.7719	11.1877	12.6925	1.45152	2.71415	2.49243	24.7052	21.4154	22.4132	11.3668	11.3311	9.41187	7.13708	6.64414	4.64402	35.6249	38.5412	35.594	28.5008	38.0284	35.9881	11.0454	5.3616	7.51329	2.594	2.60212	3.4521	35.2936	37.2291	33.7475	8.7755	6.95312	7.75366	2.1813	2.7352	2.37531	32.9393	30.9065	32.2096	5.71989	6.46789	6.65391	1.97067	1.75577	2.3586	25.2446	25.818	24.5678	13.316	18.5855	22.2273	31.8289	16.39	21.333	21.8297	23.2282	21.5737	20.6941	20.609	22.2059	34.217	24.3961	35.6532	21.9574	12.2156	32.8146	28.8983	34.5218	38.1397	29.6362	29.9436	34.1642	40.0719	25.6544	38.0676	32.5984	27.6164	4.45641	3.1281	7.52615	11.1868	12.5669	10.4109	9.96334	18.9384	26.463	22.2791	25.5666	22.8169	22.3486	20.6163	27.5054	26.984	24.6453	21.5713	24.1479	22.9501	23.8605	23.0905	27.8895	24.4253	26.6406	26.7578	26.5622	28.0182	24.8416	26.171	19.9639	7.84774	7.74278	11.4058	5.2602	5.98323	7.6001	7.8475	12.4076	11.2873	12.7135	24.2639	14.9477	23.8733	14.7477	23.6261	19.2348	23.8178	14.1167	17.1561	19.403	21.2087	0	0	0	0	0	0	0	0	0	0	0	0	9	0.00133769
Zm00001d004743	584	2	0	0	498	0.13	0.38	0.7	0.833921	0	0	0	0	0	0	0	0	0	0	0	0	0	0	0	0	0	0	0	0	0	0	0	0	0	0	0	0	0	0	0	0	0	0	0	0	0	0	0	0	0	1.24792	0	0	0	0	0	0	0	0	0	0	0	0.419257	0	0	0.0975587	0	0	0.367895	0.0709301	0.0737045	0.0372723	0.0432369	0.0202093	0	0	0.00594391	0.00252733	0.00141754	0.388407	0	0	0	0	0	0	0	0	0	0	0	0	0	0	0	0	0	0	0	0	0	0	0	0	0	0	0	0	0	0	0	0	0	0	0	0	0	0	0	0	0	0	0	0	0	0	0	0	0	0	0	0	0	0	0	0	0	0	0	0	0	0	0	0	0	0	0	0	0	0	0	0	0	0	0	0	0	0	0	0	0	0	0	0	0	0	0	0	0	0	0	0	0	0	0	0	0	0	0	0	0	0	0	0	0	0	0	0	0	0	0	0	0	0	0	0.388407	0	0	0	0	0	0	0	0	0	0	0	0	0	0	0	0	0	0	0	0	0	0	0	0	0	0	0	0	0	0	0	0	0	0	0	0	0	0	0	0	0	0	0	0	0	0	0	0	0	0	0	0	0	0	0	0	0	0	0	0	0	0	0	0	0	0	0	0	0	0	0	0	0	0	0	0	0	0	0	0	0	0	0	0	0	0	0	0	0	0	0	0	0	0	0	0	0	0	0	0	0	0	0	0	0	0	0	0	0	0	0	0	0	0	0	0	0	0	0	0	0	0	0	0	0	0	0	0	0	0	0	0	0	0	0	0	0	0	0	0	0	0	0	0	0	0	0	0	0	0	0	0	0	0	0	0	0	0	0	0	0	0	0	0	0	0	0	0	0	0	0	0	0
Zm00001d004744	1472	2	216	316	828	0.2	0.32	0.63	0.868475	0	0	0	0	0	0	0	0	0	0	0	0	0	0	0	0	0	0	0	0	0	0	0	0	0	0	0	0	0	0	0	0	0	0	0	0	0	0	0	1.81572	0.75823	0	0	0	0	0.00167257	0.818515	0	0	0.121573	0	0.377331	0.605004	1.50933	0.373885	3.63225	0.351211	0.2097	2.6195	0.165553	0.00205361	0.0466214	0.0438172	0.00134547	0.0400944	0.00100059	0	0.00186486	0.0124391	6.44609	43.7632	177	0	0.088329	0.0675979	0.182079	0	0.151772	0	0	0.13911	0.134748	0	0	0.552235	0.231861	2.19492	0	1.90071	0.194096	0	0.156556	0	0.144287	0	0.0754358	7.56083	4.44601	5.84108	5.30916	4.907	4.0908	2.69586	5.9664	8.21104	7.93492	6.12097	6.52172	13.685	2.79078	2.24109	6.9766	6.11058	4.83354	4.64327	3.00128	2.45699	2.90475	2.8215	3.17795	6.61751	1.42731	1.08607	2.36235	5.11437	5.36329	4.7351	10.8906	9.49163	15.4291	3.82614	2.74746	4.29581	1.80723	3.01978	5.22558	5.84104	8.68914	16.0383	0	0.222863	0	16.6474	11.1363	8.35307	0.0976207	0	0.0664021	9.95488	8.36181	7.3943	1.08151	0.496846	0.460416	0	0.188289	0	12.0211	7.51722	9.37178	25.2531	27.0546	37.5389	43.7632	35.2074	42.1412	12.6372	14.3167	23.1297	19.5324	19.8489	13.343	5.00361	6.45901	9.49556	0	0	0.457389	13.7312	11.5077	10.6723	2.22137	2.84944	2.88089	0.639802	0.389766	1.1068	0.219605	0	0	8.69976	8.52804	19.9749	10.7826	14.6925	22.4687	13.8684	11.0935	11.2515	11.9398	8.82476	11.1952	10.4233	11.9533	11.5537	1.32378	1.46449	2.11009	0.0428191	0.0973563	0.197226	1.5677	1.54425	1.6343	0.0667973	0	0	0.959301	0.351873	0.153797	0.120706	0.100884	0.299248	3.73241	7.03508	8.83531	0.49404	0.370931	0.851796	0	0.0974679	0.197336	4.42286	1.81789	1.47409	5.6944	4.30545	5.27204	0.52154	0.034732	0.251137	0	0	0	1.20124	1.95462	0.927881	0.306058	0.557346	0.152266	0.0668342	0	0	1.64602	1.54769	1.77634	0.362813	0.108105	0.198131	0	0	0	2.29266	2.10411	2.52353	10.2355	11.3906	11.3415	1.98387	12.2739	14.4578	16.677	7.61173	11.9139	7.79386	18.1737	10.5425	1.78857	9.54904	3.96784	13.253	7.17671	9.82966	10.0367	14.0284	13.756	17.5874	7.40947	9.19913	4.66787	22.4935	8.20692	11.6405	17.3248	0.191052	0.201327	0.122198	0	0.186936	0.0402897	0.076176	20.7257	17.5207	24.7015	12.0701	27.1488	14.2561	16.5634	20.3694	15.4614	21.4807	15.4877	15.1784	16.669	24.2445	25.3569	11.602	19.1635	11.855	15.5077	14.3296	16.4656	16.2004	9.66261	17.5663	3.45943	3.40595	5.3121	6.81832	7.33791	3.47731	4.76118	5.25204	6.10544	0.205019	0.0652528	0	0.0814733	0	0	0.0452092	0.109451	0.0472146	0.157455	0.0951194	0.114701	0	0	0	0	0	1	0	0	0	0	0	0	16	0.0108696
Zm00001d004748	1750	3	0	0	450	0.31	0.19	0.39	0.650248	0	0	0	0	0	0	0	0	0	0	0	0	0	0	0	0	0	0	0	0	0	0	0	0	0	0	0	0	0	0	0	0	0	0	0	0	0	0	0	0.584963	1.40391	0.831947	0	0	0	0	0	0	0	0	0	0.235832	0.11098	0.279505	0.898279	0.76405	0.604817	0.776028	0.925147	0.735789	0.00217951	0.00986553	0.00485992	0.013384	0.0439944	0.000920584	0	0	0.00428936	0	0	0	0	0	0	0	0	0	0	0	0	0	0	0	0	0	0	0	0	0	0	0	0	0	0	0	0	0	0	0	0	0	0	0	0	0	0	0	0	0	0	0	0	0	0	0	0	0	0	0	0	0	0	0	0	0	0	0	0	0	0	0	0	0	0	0	0	0	0	0	0	0	0	0	0	0	0	0	0	0	0	0	0	0	0	0	0	0	0	0	0	0	0	0	0	0	0	0	0	0	0	0	0	0	0	0	0	0	0	0	0	0	0	0	0	0	0	0	0	0	0	0	0	0	0	0	0	0	0	0	0	0	0	0	0	0	0	0	0	0	0	0	0	0	0	0	0	0	0	0	0	0	0	0	0	0	0	0	0	0	0	0	0	0	0	0	0	0	0	0	0	0	0	0	0	0	0	0	0	0	0	0	0	0	0	0	0	0	0	0	0	0	0	0	0	0	0	0	0	0	0	0	0	0	0	0	0	0	0	0	0	0	0	0	0	0	0	0	0	0	0	0	0	0	0	0	0	0	0	0	0	0	0	0	0	0	0	0	0	0	0	0	0	0	0	0	0	0	0	0	0	0	0	0	0	0	0	0	0	0	0	0	0	0	0	0	0	0	0	0	0	0	0	0	0	0	0	0	0	0	0	0	0	0	0	0	0	0	0	0
Zm00001d004751	7166	9	0	304	1550	0.27	0.21	0.42	0.714637	35.1115	9	4.57154	0	0	0	0	17.6831	12.7305	35.1115	0	0	4.62062	0	0	0	0	13.7855	0	0	0	0	0	0	0	0	23.6471	0	18.5779	18.8729	5.8319	0	0	0	0	0	0.0141239	0.0588451	0	3.93095	3.65355	8.98503	0	0.314262	0	0	0	0	0	0.125548	0	1.76088	6.03124	15.0933	0.679635	4.46976	4.96951	0.331105	5.01644	1.65553	0.0247565	0.0121066	0.0368885	0.00420429	1.97738e-05	0.000428936	0.00157892	0	0.0150128	8.74839	27.834	274	10.2697	7.63946	7.47082	7.97313	8.47797	10.0872	8.73105	8.29293	11.2759	11.2161	5.43753	4.96523	7.10563	7.36703	6.06207	8.65865	8.58407	9.057	9.04964	9.96867	8.97437	10.9671	12.0052	7.65797	26.1487	12.4069	21.3683	23.9661	23.3663	23.6471	5.00076	22.952	25.9584	25.8589	27.834	23.5904	12.9348	8.5376	5.41872	20.5111	21.1922	12.0195	9.84078	6.56495	8.86634	6.76363	10.9369	10.5519	10.7976	4.38099	4.76635	5.18159	11.7882	13.391	14.4143	11.7265	10.5534	11.6692	7.11735	5.93206	6.22941	9.34326	9.24836	10.4006	10.9525	10.2679	10.2988	3.3941	3.96532	3.63556	9.78219	10.6078	9.86081	2.45989	3.3056	2.89414	11.0296	11.0255	13.0211	8.5748	9.38983	9.071	2.67615	2.58557	2.49813	5.57566	5.45456	6.66744	5.09369	6.39162	6.88523	9.96551	8.43426	10.224	16.1974	15.8688	15.438	6.99196	9.53562	7.41963	13.3101	12.7222	11.832	3.27735	3.08771	3.01855	8.42387	8.32532	7.96134	2.03774	2.44678	2.54728	4.54249	2.47424	3.52787	4.57247	4.99308	4.45416	7.54729	8.5995	6.78279	6.69371	5.53448	6.03611	5.66656	4.91345	5.57238	6.85791	5.46201	5.30431	7.91353	6.1827	8.43343	6.12509	8.45056	7.60772	6.51328	8.00144	8.09438	6.88703	5.50471	7.84276	7.61798	6.48252	8.40141	7.9172	7.46117	7.31278	6.86887	7.18003	7.07287	4.14953	4.30463	4.79964	7.69367	7.30439	6.10923	8.25921	8.22049	4.60561	5.23188	5.80909	5.15414	4.4851	4.71258	4.10271	6.80326	3.16801	5.93169	5.07782	4.76228	5.2571	4.03964	5.27093	5.08247	4.52933	5.0159	4.93348	4.67986	5.52008	4.43109	3.67653	4.16614	4.18529	4.36826	4.63304	4.22703	4.02168	4.06483	5.12212	2.82323	2.6557	1.60163	16.8637	20.103	21.6702	4.81819	17.3327	22.4274	23.7116	12.3254	11.0985	13.3012	23.5951	18.3471	5.47653	20.7616	6.7795	25.7581	18.9069	22.4581	19.7641	10.8113	5.93777	25.9998	22.0894	19.7213	4.61466	10.8706	5.61956	11.2144	11.4284	3.0251	2.51775	7.1122	10.0264	10.7646	10.3475	10.3718	8.38689	7.1406	7.46275	8.18893	7.18874	7.63629	7.42326	8.87838	6.57106	8.38765	6.62708	8.78555	8.40527	5.66225	7.65781	8.22766	6.53598	8.36296	8.78402	6.81582	5.74254	7.82587	8.08108	5.79207	4.17644	6.20415	5.4897	3.60087	3.74655	5.92775	5.85717	5.82013	5.58855	8.18667	5.35277	8.65627	5.55068	6.58785	5.12064	8.0955	10.4465	5.1546	7.82457	7.2061	8.62634	0	0	0	0	0	0	0	0	0	0	0	0	5	0.000697739
Zm00001d004754	540	1	0	0	540	0.16	0.32	0.7	0.921992	0	0	0	0	0	0	0	0	0	0	0	0	0	0	0	0	0	0	0	0	0	0	0	0	0	0	0	0	0	0	0	0	0	0	0	0	0	0	0	0	0	0	0	0	0	0	0	0	0	0	0	0	0	0	0	0	0	0	0	0	0.00113303	0.0278808	0.0175864	0.000920584	0.0150128	0	0	0.000428936	0.00686298	2.35217	80.6438	69	0	0.370919	0	0.764765	0	0	0	0	0	0.867422	0	0	0	0.417156	0.870943	0	0.419844	0	0	0	0	0	0	0	50.2002	5.1815	5.76018	22.8843	0	16.1417	1.31478	18.8755	22.4307	80.6438	23.5384	29.1505	1.03448	1.95041	0.288678	0	0.202067	3.11799	5.18158	15.3774	2.76453	2.6198	7.71014	11.7993	4.47775	0.404728	0	0.321214	1.52655	1.42627	0	1.3746	0	0.545836	0	0	0	0	0	0	0	0	0	1.41412	0.446154	0	0	0	0	0	0	0	0	0	0	0	0	0	0	0	0	1.72419	0	0	1.70869	0	0	0	0	0	0	0	0	0	0	0	0	0	0	0	0	0	0	0	0	0	0	0	0	0	0	3.99906	0.460927	5.84882	0	0	0	0	0	0	0	0	0	0	0	0	0	0	0	0	0	0	0	0	0	0	0	0	0	0	0	0	0	0	0	0	0	0	0	0	0	0	0	0	0	0	0	0	0	0	0	0	0	0	0	0	0	0	0	0	0	0	0	0	0	0	0	0	0	0	0	0	0	0	0	0	0	0	0	14.8708	16.3881	4.50248	0.211956	5.27062	13.0575	10.2041	0.612852	1.96644	2.1435	12.9545	3.87609	0	9.80356	0	9.89349	4.29507	10.5179	15.7124	2.7638	0.610087	39.9673	15.2987	8.73655	0	6.99273	0.253033	0.691224	4.79148	0	0	0	12.2543	2.49916	9.88015	1.43261	1.16676	1.11813	0.748577	1.55831	0.275387	3.70571	0.90259	0.706974	2.33417	1.29447	0.963409	3.7753	2.29145	0	0	7.23754	0.73416	2.6825	2.30368	1.7993	1.91376	0.267317	2.83874	1.87263	0	0	0	0	0	0	0	0	0	0	0	0	0	0	0	0.477022	0.951433	0	0.365882	0	0.200288	0	0	1	0	0	0	0	0	0	0	0	0	3	0.00555556
Zm00001d004757	3994	13	5	206	1739	0.33	0.19	0.37	0.611521	0	0	0	0	0	0	0	0	0	0	0	0	0	0	0	0	0	0	0	0	0	0	0	0	0	0	0	0	0	0	0	0	0	0	0	0	0	0	0	0.657528	2.59183	1.5599	0	0	0	0	0	0	0	0	0	0.262699	0.58051	0.419257	0.373721	2.06582	1.447	0.440076	1.9739	1.10368	0.00857723	0.0306673	0.0432035	0.0107449	0.0659465	0.00332827	0	0	0.00249023	0	0	0	0	0	0	0	0	0	0	0	0	0	0	0	0	0	0	0	0	0	0	0	0	0	0	0	0	0	0	0	0	0	0	0	0	0	0	0	0	0	0	0	0	0	0	0	0	0	0	0	0	0	0	0	0	0	0	0	0	0	0	0	0	0	0	0	0	0	0	0	0	0	0	0	0	0	0	0	0	0	0	0	0	0	0	0	0	0	0	0	0	0	0	0	0	0	0	0	0	0	0	0	0	0	0	0	0	0	0	0	0	0	0	0	0	0	0	0	0	0	0	0	0	0	0	0	0	0	0	0	0	0	0	0	0	0	0	0	0	0	0	0	0	0	0	0	0	0	0	0	0	0	0	0	0	0	0	0	0	0	0	0	0	0	0	0	0	0	0	0	0	0	0	0	0	0	0	0	0	0	0	0	0	0	0	0	0	0	0	0	0	0	0	0	0	0	0	0	0	0	0	0	0	0	0	0	0	0	0	0	0	0	0	0	0	0	0	0	0	0	0	0	0	0	0	0	0	0	0	0	0	0	0	0	0	0	0	0	0	0	0	0	0	0	0	0	0	0	0	0	0	0	0	0	0	0	0	0	0	0	0	0	0	0	0	0	0	0	0	0	0	0	0	0	0	0	0	0	0	0	0	0	0	0	0	0	0	0	0	0
Zm00001d004758	531	1	0	0	531	0.17	0.32	0.69	0.891048	1736.56	21	288.378	512.14	1180.76	1526.65	142.024	350.131	229.603	541.662	674.132	544.787	11.184	170.452	1736.56	227.338	492.392	0	0	0	0	0	0	422.759	0	73.955	203.94	233.142	0	0	0	16.6373	154.109	0	72.1192	0	0	0	0.0614979	1.51774	1.5209	2.28785	0	0	0	0.0715024	0.836704	0.096591	0	0	0	0.611889	0.157221	0.768638	1.34594	2.44872	0.928549	0.715903	2.08665	0.659144	0.000283257	0.0377464	0.0458213	0.000283257	0.0184442	0.00393124	0.000424885	0.0158706	0.00192819	108.95	1591.68	258	11.4843	12.5601	4.2939	1.60051	5.77552	6.86393	8.12938	7.1462	9.08054	9.40428	18.8431	5.4858	455.115	151.698	130.126	138.264	394.292	109.552	152.515	110.777	100.596	89.9871	88.5085	180.848	84.879	16.4689	97.1903	96.8269	124.092	77.0617	44.8033	93.8573	196.631	83.4305	70.8249	159.762	331.155	56.9029	42.6228	168.705	153.627	25.5303	21.3176	24.127	39.67	52.6184	97.1299	96.4414	140.104	23.6505	23.7043	28.9283	56.7203	44.1437	43.5485	134.428	125.505	110.363	52.5319	43.8323	44.5607	132.999	136.801	111.822	179.847	219.265	342.469	8.30611	4.90743	23.6476	274.799	173.186	110.996	8.16473	3.17058	5.75772	99.5131	122.252	88.5206	111.455	51.7337	81.2019	60.7678	53.0135	39.8289	924.066	867.69	690.235	1228.99	1144.65	1103.42	1591.68	1287.22	1225.98	19.1671	19.2703	40.665	200.29	121.741	65.8855	13.0373	18.9633	32.5161	42.298	36.1316	51.2591	85.4595	42.8171	36.4739	19.0762	12.9981	15.3508	2.89621	2.38788	3.49377	29.0925	41.0558	47.0913	60.9153	19.8068	124.552	19.9856	58.0163	94.8288	81.3928	74.2302	48.7952	47.3967	33.481	58.1187	108.473	106.782	119.99	39.5382	43.4228	44.7437	1.25606	2.49894	1.16049	9.24764	14.4538	10.7983	0.527907	1.47558	0.451065	9.74619	6.88989	16.0975	2.89294	3.27816	2.44694	3.78255	3.54225	1.04599	15.5774	9.44496	22.2468	1.44676	0.210643	1.61846	2.18169	0.600069	0.519829	118.503	79.2449	64.8495	8.06329	1.53393	2.16549	0.551525	0	0	2.22899	0.523596	0.440437	7.56024	8.09041	6.03111	0	0	0	2.73048	2.2884	2.28179	7.22337	5.79064	6.22182	0.604052	0	0	4.42384	5.95928	3.18567	106.289	159.103	133.138	21.4713	88.6956	157.678	158.785	66.4738	56.8571	59.3295	130.154	140.346	44.8409	115.69	24.9263	121.558	165.213	141.638	201.391	313.781	187.824	174.704	167.31	161.075	189.018	645.737	162.582	371.181	385.263	4.26204	4.37527	6.26017	9.29943	15.3932	13.6344	8.31522	188.104	134.357	120.056	118.769	111.382	114.822	149.529	114.812	130.052	132.378	132.69	149.226	131.219	111.352	119.884	101.824	131.473	136.206	120.249	112.548	131.942	148.618	126.316	110.094	61.1262	61.9498	251.85	79.1386	86.6481	72.1489	67.697	252.663	235.226	19.3632	18.2141	19.3951	9.60156	25.3149	25.6434	12.5798	9.91081	11.2207	10.1789	13.647	8.47197	0	0	0	0	0	0	0	0	0	0	0	0	5	0.0094162
Zm00001d004759	885	3	240	0	390	0.21	0.27	0.55	0.662791	0	0	0	0	0	0	0	0	0	0	0	0	0	0	0	0	0	0	0	0	0	0	0	0	0	0	0	0	0	0	0	0	0	0	0	0	0	0	0	0	1.94388	7.48752	0	0	0	0	0	0	0	0	0	0	1.39322	5.65997	0	1.04667	6.57987	0	0.649475	3.31105	0.0716475	0.027035	0.0353639	0.0708193	0.0492666	0.0022738	0	0	0.00514723	0.000783047	0.214555	0	0	0	0	0	0	0	0	0	0	0	0	0	0	0	0	0	0	0	0	0	0	0	0	0	0	0	0	0	0	0	0	0	0	0	0	0	0	0	0	0	0	0	0	0	0	0	0	0	0	0	0	0	0	0	0	0	0	0	0	0	0	0	0	0	0	0	0	0	0	0	0	0	0	0	0	0	0	0	0	0	0	0	0	0	0	0	0	0	0	0	0	0	0	0	0	0	0	0	0	0	0	0	0	0	0	0	0	0	0	0	0	0	0	0	0	0	0	0	0	0	0	0	0	0	0	0	0	0	0	0	0	0	0	0	0	0	0	0	0	0	0	0	0	0	0	0	0	0	0	0	0	0	0	0	0	0	0	0	0	0	0	0	0	0.214555	0	0	0	0	0	0	0	0	0	0	0	0	0	0	0	0	0	0	0	0	0	0	0	0	0	0	0	0	0	0	0	0	0	0	0	0	0	0	0	0	0	0	0	0	0	0	0	0	0	0	0	0	0	0	0	0	0	0	0	0	0	0	0	0	0	0	0	0	0	0	0	0	0	0	0	0	0	0	0	0	0	0	0	0	0	0	0	0	0	0	0	0	0	0	0	0	0	0	0	0	0	0	0	0	0	0	0	0	0	0	0	0	0	0	0	0	0	0	0	0	0	0	0	0
Zm00001d004762	4111	3	56	86	1898	0.2	0.28	0.57	0.89464	59.7554	3	3.0044	0	0	0	0	0	0	0	0	30.9407	0	0	59.7554	0	0	0	0	0	0	0	0	8.4492	0	0	0	0	0	0	0	0	0	0	0	0	0.0447257	0	0	3.49545	1.10455	0.905749	0	0	0	0.222034	0.924846	0.368802	0	0.0229109	0	0.693058	0.332939	0.547739	7.7457	7.64726	0.688999	2.02717	1.73161	0.480636	0.00259816	0.0403544	0.0230755	0.000704481	0.0300255	0.00384827	0.000417563	0.000601277	0.00814978	13.4286	86.2895	218	8.5835	6.01431	19.8298	11.6002	14.1377	20.4538	8.31229	24.9744	10.9939	15.825	7.92839	7.3092	34.0424	13.3537	17.389	20.6401	23.6889	14.769	25.2145	40.4987	29.3252	21.1298	21.9889	13.0446	10.3838	22.8318	8.98125	7.65949	14.3297	4.86025	3.886	10.3437	8.05047	19.4949	8.97741	8.92869	5.75423	3.82956	3.72778	16.7708	17.4456	20.8161	20.0262	4.67334	3.21981	2.44097	9.12296	13.2712	15.7383	10.0884	8.64742	8.88623	3.33736	3.04042	1.99959	7.99237	3.28926	8.87736	2.8324	5.58835	4.32627	7.10516	4.18052	3.81544	7.73854	10.2812	9.04274	5.0076	5.74338	5.34384	6.12098	3.50759	2.59136	2.23649	1.7174	2.5213	2.64302	3.41316	2.59605	2.63429	2.78162	1.82011	20.7331	19.5558	15.1546	18.9853	20.3074	19.1034	18.3237	15.6056	12.6498	7.31419	6.44597	5.18673	2.76438	2.19858	3.95375	1.78182	2.28786	1.59072	2.24059	2.19397	4.05539	62.408	48.9162	55.7964	4.5194	1.87424	1.97864	0.163001	0.144721	0.724583	1.77612	2.20631	1.74373	40.9422	57.3901	30.9791	3.28292	2.03757	7.92015	1.80808	2.04248	4.69561	3.48031	4.58501	1.97819	0.850259	1.15886	2.13118	0.608884	1.42986	1.28594	0.392995	0	0.57301	0	0	0	0.125694	0.159152	0.205333	0	0.140659	0	0	0.106056	0	0	0	0	1.36784	1.91713	1.79483	0.106895	0	0.412006	0	0	0	1.68617	0.346263	0.803235	2.59932	0.209189	0.339307	0.313433	0.0395777	0	0	0	0	0.833542	0.823108	0.412755	0.0757775	0.0677417	0	0	0	0	1.32787	1.18533	0.872817	0.205043	0.135886	0.260394	0	0.0810422	0	1.94451	1.64968	0.737504	14.1721	15.6976	18.9592	5.39057	22.2151	19.1353	19.2509	24.2076	22.6947	23.6539	15.2693	10.2584	7.89799	10.4271	7.57547	8.241	13.1133	3.17352	8.35556	4.50616	6.08313	7.24932	5.05067	5.44213	8.45917	15.5333	2.07544	6.74229	4.36006	6.69799	7.93099	8.27721	7.51817	8.18978	7.43203	11.4598	73.8276	75.6593	84.5999	54.8121	86.2895	68.0403	72.1984	67.0317	76.9991	83.5748	66.5987	58.0277	59.3807	70.3945	65.4223	51.017	68.2324	72.6646	48.428	81.8039	70.1144	64.5141	64.5842	62.8925	9.73425	6.61047	10.2502	7.62801	7.37751	11.9984	8.48114	9.50378	10.7781	11.8421	11.5428	10.95	8.2568	16.5658	7.4873	11.227	9.79085	9.00801	6.59852	12.0352	6.07516	0	0	0	0	0	1	0	0	0	0	0	0	38	0.00924349
Zm00001d004763	1656	2	43	110	1419	0.17	0.31	0.66	0.886538	53.9284	2	1.981	0	0	0	0	11.4445	0	0	0	0	53.9284	0	0	0	0	0	0	0	0	0	0	0	0	0	0	0	0	0	0	0	0	0	0	0	0.0441372	0	0	1.58933	1.5132	2.18386	0	0	0	0.89644	0.879599	0.167257	0	0.0490931	0	1.70867	0.632651	2.9348	1.65029	1.85866	1.85243	0.921472	2.37424	1.3796	0.000212443	0.0308834	0.0182197	0	0.0180153	0.000424885	0	0	0.00128681	1.46134	24.0082	79	0	0	0	0	0	0	0	0	0	0	0	0	0	0	0	0	0.269647	0	0	0	0	0	0	0.064507	0.320569	2.30947	4.4337	4.84836	0.257896	5.18282	3.93014	4.79221	6.27299	1.20842	0.28435	9.25727	7.58359	2.80928	2.83502	0.578562	0.251241	3.03978	2.25772	0	1.37542	0.37946	10.4098	18.1302	24.0082	0	0	0	1.51531	1.91256	1.37469	2.58596	4.13997	2.06533	0	0	0	2.39083	0.527672	0.513882	0.900139	0.314935	0.272286	0.430914	0	0	0.0895002	0	0	0	0	0	0.115508	0	0.39145	0	0	0	0	0	0	0	0	0	0	0	0	0.119863	0.0946264	0.319896	0.596495	0.306196	1.21339	0	0	0	0.772844	0.644664	0.602357	0	0	0.226744	0.0868048	0.264348	0.101448	0	0	0	0	0	0	0	0	0	0.436838	0.609809	0.393234	0.464816	0.328653	0.850285	0.214671	0	0.160219	0	0.187458	0	0	0	0	0	0	0	0	0	0	0	0	0	0	0	0	0	0	0	0	0	0	0.757426	0.589374	0.793615	0	0	0	0	0	0	0.257843	0.0641846	0.182864	0	0	0	0	0	0	0	0	0	0	0	0	0	0	0	0	0	0	0	0	0	0	0.0515051	0	0	0	0	0.101014	0	0.105285	4.17097	9.70899	12.6862	1.63988	6.9155	12.1721	10.3413	2.08121	2.04966	2.43556	6.85812	7.75844	2.1381	5.31721	3.05994	5.02888	1.85003	5.16981	3.86669	6.6921	11.4646	6.63889	3.32712	3.80096	3.7113	10.7042	7.4673	1.72995	7.14918	0	0	0	0	0.0553474	0	0	5.46343	3.70959	2.20052	3.84575	1.44245	3.83801	3.01751	2.98193	3.71384	3.746	2.80285	5.97229	2.45055	1.28561	1.55161	4.79382	2.45693	3.06918	5.15358	3.76005	4.56924	4.3279	3.91498	1.98303	0	0.385183	0	0.0845184	0.0303372	0.147735	0.284434	0.396538	0.507984	0	0	0	0	0	0	0	0	0	0	0	0	0	0	1	0	0	0	0	0	0	0	0	0	11	0.00664251
Zm00001d004768	2686	2	93	479	1366	0.2	0.26	0.58	0.893915	1175.89	30	271.039	171.262	169.244	357.541	6.2508	345.626	201.543	228.642	26.7143	362.53	231.767	239.901	1175.89	383.02	515.657	393.802	100.495	120.062	0	0	0	264.339	261.447	205.685	279.495	181.636	303.364	340.729	291.292	778	580.205	202.871	73.2301	152.035	0	0.262184	0	14.0391	4.71784	2.80782	0	0.857409	0	0	0	0	0	0.406763	0	7.54663	9.81771	37.7331	8.23339	6.95216	12.8286	4.5527	7.40056	1.65553	0.00304501	0.0493276	0.0311423	0.00169954	0.0321702	0.00191198	0	0	0.0184442	78.4597	222.785	274	19.2023	21.0782	28.5756	36.8609	30.5024	33.6759	55.5368	71.3613	110.928	93.2326	20.0683	15.5036	15.4472	16.197	41.0148	20.2192	25.4715	14.0099	20.8621	15.0231	19.5701	24.0232	25.1804	17.7329	131.363	98.9768	155.596	115.891	152.284	111.465	193.488	159.8	140.589	151.155	143.654	120.205	143.127	220.476	206.916	176.666	155.457	93.5732	113.171	165.546	159.739	153.407	185.234	190.463	176.124	38.8183	41.2588	38.5695	102.096	90.9376	81.698	106.055	98.1247	90.1495	60.4707	54.3365	49.0377	76.0207	65.1468	60.7487	46.7429	59.9371	44.572	26.1585	22.8888	28.255	79.3526	67.6321	69.5656	20.1911	17.5939	18.4372	58.5984	63.8171	60.9332	59.2635	57.38	61.0313	23.349	19.7941	20.5233	58.3706	75.8033	54.0823	87.9984	74.46	76.4025	64.713	64.2859	72.4568	72.7644	95.5487	78.7965	38.7904	31.6377	32.0274	43.4502	43.3223	55.178	22.4803	27.7774	21.027	66.9915	58.0749	55.5332	29.9589	37.004	38.2103	33.8383	28.8377	27.6861	28.2091	27.6006	22.0762	61.189	57.058	82.1223	41.5864	57.2036	64.9411	50.7123	47.0691	43.9382	46.8087	51.1485	48.0993	57.6872	63.3448	55.5566	56.2907	59.7362	52.169	81.9977	86.3224	57.6708	51.6706	36.6313	43.8789	45.9182	48.1919	58.8122	50.007	35.5602	47.1005	79.4325	64.186	88.6448	102.08	115.645	83.6111	53.3748	44.8908	57.6827	40.968	48.0577	61.3282	90.8256	76.0661	88.8957	55.7715	36.8961	38.5406	45.6829	30.3722	44.8628	43.0594	38.034	44.0168	76.8245	62.4663	67.9365	44.8552	51.9412	36.7438	40.4826	43.2925	38.1915	49.1467	65.7019	72.3637	48.3493	42.6655	36.9414	44.8525	35.0947	44.4622	42.34	39.6518	34.2548	118.427	148.726	148.125	210.291	110.706	150.75	124.712	141.68	158.538	151.039	152.677	138.117	222.785	119.029	219.127	146.832	168.662	106.29	117.374	65.6161	169.177	99.0817	128.118	149.981	110.644	80.3296	176.283	76.7579	109.447	16.694	15.716	20.5616	42.6786	44.5094	60.7685	88.6516	134.943	142.986	152.268	166.383	162.06	153.787	156.828	135.303	155.947	147.729	153.186	145.712	143.873	172.543	141.127	166.241	174.546	152.69	132.402	154.743	167.477	145.621	166.703	189.008	45.6123	38.2437	43.2691	55.8029	56.2254	53.5059	44.7867	43.1409	41.7702	23.2578	44.1528	43.0016	54.1378	27.4346	26.0334	58.6195	126.334	45.283	92.7975	42.4452	106.654	0	0	0	0	0	0	0	0	0	0	0	0	11	0.00409531
Zm00001d004769	567	1	0	0	567	0.15	0.36	0.71	0.889402	0	0	0	0	0	0	0	0	0	0	0	0	0	0	0	0	0	0	0	0	0	0	0	0	0	0	0	0	0	0	0	0	0	0	0	0	0	0	0	1.80503	0.881287	0.761443	0	0	0	0.836704	0.836704	0.352076	0	0	0	0.269522	0.275424	0.319772	1.0266	0.761467	0.540997	0.689802	1.24467	0.519106	0	0.0377464	0.00240768	0	0.0257362	0.00084977	0	0	7.08142e-05	0.0658902	3.50497	6	0	0	0	0	0	0	0	0	0	0	0	0	0	0	0	0	0	0	0	0	0	0	0	0	0	0	0	0	0	0	0	0	0	0	0	0	0	0	0	0	0	0	0	0	0	0	0	0	0	0	0	0	0	0	0	0	0	0	0	0	0	0	0	0	0	0	0	0	0	0	0	0	0	0	0	0	0	0	0	0	0	0	0	0	0	0	0	0	0	0	0	0	0	0	0	0	0	0	0	0	0	0	0	0	0	0	0	0	0	0	0	0	0	0.535939	0	0	0	0	0	0	0.310045	0	0	0.397062	0	0	0	0	0	0	0	0	0	0	0	0	0	0	0	0	0	0	0	0	0	0	0	0	0	0	0	3.50497	2.06653	3.04898	0	0	0	0	0	0	1.47641	0.497211	0.864694	0	0	0	0	0	0	0	0	0	1.46805	0	0.35663	0	0	0	0	0	0	1.11291	0.594938	0.678385	0	0	0	0	0	0	0	0	0.250606	0	0	0	0	0	0	0	0	0	0	0	0	0	0	0.50939	0	0	0	0	0	0	0	0	0	0	0	0	0	0	0	0	0	0	0	0	0	0.156938	0	0	0	0	0	0	0	0	0	0.224221	0	0	0	0	0	0	0	0	0	0	0	0	0	0	0	0	0	0	0	0	0	0	0	0	0	0	0	0	0	0	0	0	0	0	0	0	0	0	0	0	0	0	0	0	0	0	5	0.00881834
Zm00001d004771	11104	5	610	450	3090	0.25	0.29	0.51	0.692785	28.9578	1	0.877509	0	0	0	0	0	0	0	0	0	28.9578	0	0	0	0	0	0	0	0	0	0	0	0	0	0	0	0	0	0	0	0	0	0	0	0	0	0	2.80782	0.682983	1.06697	0	0	0	0	0	0	0	0.0194645	0	18.8666	0.772145	0.754663	10.8675	1.02998	0.467086	4.13881	1.23685	0.34766	0.0103054	0.0156969	0.0508855	0.00865672	0.0250825	0.00212442	0	0	0.00857872	3.57067	10.5449	255	3.74814	3.54318	1.81006	2.44989	3.23267	3.22237	3.16158	2.6647	3.00596	3.03622	3.45032	3.49427	6.0641	6.59085	4.11164	3.56782	6.08214	5.06518	4.0912	3.14779	4.31091	5.36793	4.1942	5.80594	3.5732	1.70641	7.81312	4.97743	1.4472	6.70339	9.17593	6.4984	5.92568	2.67029	3.508	3.57737	6.64765	9.65332	10.5392	1.66684	2.60854	1.80293	1.46897	0.629908	2.58013	0.841509	1.55654	2.29816	1.23504	1.23009	0.519543	1.01232	4.6834	5.23032	5.55059	3.94602	4.18259	3.14429	1.61652	1.02721	1.12022	3.42002	4.20237	4.23656	4.32734	4.99008	4.56807	0.872357	1.03528	0.634964	2.77897	2.85607	2.81004	1.45108	1.39003	1.15821	3.97509	4.8711	4.65049	7.38881	9.01451	7.72007	1.53427	1.78785	2.01071	2.24514	2.31939	3.76867	2.19097	2.3581	1.71248	2.15564	1.564	1.8626	5.46889	5.68357	5.25722	3.1139	3.98274	3.48661	6.77695	6.46181	5.94271	1.59828	1.15166	0.995824	4.73062	4.23387	4.57978	2.40781	2.41148	2.56386	1.21664	1.15283	0.805232	1.14618	0.877005	1.99617	4.44578	4.82648	2.87846	4.33612	3.92243	3.33819	5.59178	7.13493	5.85093	4.03599	4.30851	3.6938	4.97919	3.80327	4.11481	4.18397	4.55511	4.08425	3.50043	3.08565	3.53815	2.69622	3.39865	2.81259	2.37532	1.6391	1.48856	1.44609	1.97715	2.55197	0.525129	0.884187	1.59305	2.29642	2.48508	3.23266	1.69311	1.77843	1.42096	1.72027	1.27915	1.90311	4.74588	3.5097	3.47324	3.49767	2.94608	2.69605	1.87491	0.723352	1.21393	1.0704	0.749529	0.853996	5.33072	5.14336	5.0874	2.08898	1.66901	1.495	1.17972	1.16581	0.92186	4.94832	6.30723	4.96895	1.23152	1.21645	0.851654	0.618888	0.648508	0.416995	3.95885	4.57304	5.0367	1.23863	4.92991	4.56913	8.77831	2.08664	5.64326	4.42935	3.72197	5.19819	3.03923	5.24952	4.82566	7.97098	5.50772	8.81142	5.60596	4.06162	5.39503	5.22577	8.06651	9.76928	4.94026	4.8483	6.42778	10.5449	4.30085	10.5228	5.6868	5.49189	1.76137	1.95422	2.85642	2.70967	2.17182	2.10255	1.90397	3.41158	4.28544	5.91453	4.89901	5.85154	4.44479	3.15338	5.19453	4.5729	4.85811	2.81132	4.40615	3.50112	5.73615	4.8735	3.35223	5.82229	3.77317	4.78007	3.15336	2.43747	3.32232	2.78422	3.57217	4.45928	0.616124	1.62905	4.36455	3.9763	1.38378	1.18572	1.58917	1.33797	3.81246	5.72483	2.5169	7.90437	2.56758	5.43632	2.90788	2.974	2.48722	2.89519	3.21729	3.00797	0	0	0	0	0	0	0	0	0	0	0	0	0	0
Zm00001d004773	438	1	0	0	438	0.26	0.43	0.67	0.754692	0	0	0	0	0	0	0	0	0	0	0	0	0	0	0	0	0	0	0	0	0	0	0	0	0	0	0	0	0	0	0	0	0	0	0	0	0	0	0	0	0	0	0	0	0	0	0	0	0	0	0	0	0	0	0	0	0	0	0	0	0.00254931	0.0433225	0.0303472	0.0014871	0.0390332	0.00191198	0	0	0.0157958	0.0975316	4.57753	6	0	0	0	0	0	0	0	0	0.20783	0	0	0	0	0	0	0	0	0	0	0	0	0	0	0	0	0.166588	0	0	0	0	0	0	0	0	0	0	0	0	0	0	0.33397	0	0.579526	0	0	0	0	0	0	0	0	0.19414	0	0	0	0	0	0	0	0.205869	0	0	0	0	0	0	0	0	0	0.461099	0.209262	0	0	0.317242	0	0	0	0.278942	0	0	0	0	0	0	0	0	0	0	0	0	0.406083	0	0.192151	0.29124	0	0	0	0.0993868	0	0	0	0	0	0	0	0	0.196807	0	0	0	0	0	0	0	0	0	0	0	0	0	0	0	0	0	0	0	0	0	0	0	0	0	0	0	0	0	0	0	0	0	0	0	0	0	0	0	0	0	0	0	0	0	0	0	0	0	0	0	0	0	0	0	0	0	0	0	0	0	0	0	0	0	0	0	0	0	0	0	0	0	0	0	0	0	0	0	0	0	0	0	0	0	0	0	0	0.377338	0.190711	0.353339	0	0	0	0	0.1912	0.043935	0	0	0	0	0	0	0	0	0	0	0	0	0	0	0	0	0	0	2.65037	3.63126	4.57753	1.38359	0.485694	3.00514	0.161101	0.136988	0.151921	0	0.259645	0	0	0	0	0	0.105186	0	0	0	0	0	0	0	0	0	0	0.200488	0	0.196126	0	0	0	0	0	0	0.563081	0.772811	0.13676	0	0	0	0	0	0	0	0	0.404639	0.168676	0.579363	1.41915	0.437471	0	0	0	0	0	0	0	0	0	0	0	0	2	0.00456621
Zm00001d004775	9752	10	131	0	1499	0.28	0.2	0.42	0.663669	8.80856	1	0.266926	0	0	0	0	0	0	0	0	0	0	0	0	0	0	0	0	0	0	0	8.80856	0	0	0	0	0	0	0	0	0	0	0	0	0	0	0	0	0.842346	2.44446	0	0	0	0	0	0	0	0.00126007	0.0526695	0	1.50933	3.285	0	1.88958	5.16518	0	0.827763	6.00858	0	0.018079	0.00126413	0.0428936	0.000637327	0	0	0	0	0.00128681	1.64435	18.0946	140	0.152151	0.166435	0.184199	0.381976	0.288776	0.195342	0.124764	0.278773	0.25502	0.211607	0.258215	0.124259	1.92189	2.04669	1.99868	2.58626	1.68861	3.41766	2.73852	2.38344	2.14012	2.10955	2.3732	2.32131	0.868323	0.235518	1.44059	1.23248	2.28228	1.28504	1.27597	1.44497	0.835043	0.684097	0.675643	1.25241	1.56557	1.16967	1.13481	1.69602	2.06799	0.393361	0.352827	1.24755	1.1411	1.38149	0.976769	1.04763	1.0974	0.144583	0.0963637	0.0877646	1.54769	1.47025	1.29035	3.03647	2.47804	2.67013	0.369727	0.183999	0.195123	3.51673	3.39538	3.33852	3.73432	3.05362	3.4497	0.09189	0	0.223705	1.5829	1.45716	1.32637	0.100415	0.114031	0.0883454	3.0715	2.41842	2.97873	3.18469	3.36394	4.1707	0.108748	0.388604	0.0849162	0.265441	0.219812	0.444803	0.430492	0.245707	0.160182	1.01817	1.36941	0.800067	5.1913	5.22664	5.74947	1.43197	2.50408	1.88827	6.65548	7.40458	6.15069	0.0844666	0.0274807	0.201246	6.10337	5.44043	5.02618	1.66346	1.43512	1.52989	15.2307	18.0946	18.0637	0.313542	0.493219	0	5.10759	4.90385	3.68394	4.64625	4.47396	4.59399	4.74042	4.51262	4.81972	3.16493	3.01241	4.39228	2.41863	2.76374	2.63529	1.7329	1.87931	2.1146	1.2977	1.31921	1.28018	1.21256	1.26693	1.13604	0.891512	1.32215	0.80147	1.62189	1.37423	1.47866	0.474126	0.18566	0.93649	1.51495	0.706973	0.89553	1.80858	1.61436	0.938522	1.10167	0.883227	0.764581	2.97229	2.7252	1.90487	1.45081	1.61891	1.82063	1.34126	0.590536	1.04106	0.747069	0.413303	0.517497	3.77189	4.19935	3.39734	1.33111	1.20236	1.13632	0.85034	0.74339	0.765453	4.02443	3.64911	4.40681	1.08787	1.1634	1.03849	0.522114	0.54738	0.800474	4.17314	4.77112	3.75403	0.360931	0.474103	0.764864	0.989861	0.552688	0.552476	0.725427	0.575687	0.530008	0.58866	0.573742	0.904941	0.866802	0.666233	0.758503	0.690201	0.439983	1.10278	1.2008	1.54217	1.62096	1.44466	1.91484	1.82591	1.14903	1.3582	0.859976	1.27158	1.12314	0.175519	0.14908	0.247251	0.18143	0.209372	0.159751	0.186415	0.375846	0.844756	1.28376	0.676106	1.33828	0.893268	0.350138	1.02698	0.690043	0.949918	0.550744	0.8732	0.633081	0.75219	0.630313	0.679672	1.27637	0.888655	0.931716	0.560017	0.543139	0.525823	0.863897	0.646053	0.432052	0.208711	0.71367	0.255653	0.329203	0.238726	0.196897	0.89869	0.718478	0.175351	0.375658	0.579085	0.244462	0.38486	0.32179	0.29467	0.203182	0.098455	0.136414	0.332296	0.179977	0	1	0	0	0	0	0	0	0	0	0	0	12	0.00123052
Zm00001d004779	9615	10	140	528	1472	0.26	0.21	0.44	0.669922	0	0	0	0	0	0	0	0	0	0	0	0	0	0	0	0	0	0	0	0	0	0	0	0	0	0	0	0	0	0	0	0	0	0	0	0	0	0	0.0310308	2.74678	0.994551	13.1032	0.0404798	0.106292	0	0	0	0	0.0349957	0.0509985	0	2.2968	1.66882	1.25777	2.17139	2.05836	0.832454	1.60154	2.69225	0	0.0362827	0.0638168	0.0250078	0.0173367	0.0318723	0.00220739	7.08142e-05	0	0.00943659	5.31599	14.1625	274	4.94224	4.74335	3.92346	4.17119	4.75842	4.27625	2.92102	4.73819	5.25011	3.89238	6.23077	4.39015	7.2002	10.8671	6.31843	9.09876	7.97146	7.96887	10.2349	7.59657	9.85581	12.7037	12.4131	10.3347	4.45373	3.39293	5.49269	4.19623	5.65064	4.19223	5.00865	5.08862	5.42796	4.20472	3.89443	4.31895	6.15108	5.21271	5.29553	4.09239	4.50562	3.54282	2.93715	6.34014	5.79186	6.04635	4.58005	4.39201	4.8482	2.89913	2.76158	2.38771	7.08102	6.07993	7.05769	5.0414	6.6281	6.08926	2.77365	2.50824	2.01924	7.52885	6.36089	6.86784	6.22103	6.18718	5.76017	2.35605	3.74158	1.99943	5.50262	5.40284	5.75351	2.57165	3.75031	2.27574	5.02918	6.30005	7.25526	5.90761	5.99157	6.44825	1.41009	2.39306	1.81112	3.81426	2.95882	1.77353	5.22171	3.0367	2.92858	2.94069	2.49475	2.76451	6.55646	5.19058	5.77707	4.98438	6.23645	5.4073	7.17809	6.14936	6.17672	2.67334	1.80261	2.2804	7.55235	5.76467	6.11189	4.8506	4.94921	5.35728	6.99162	4.59684	6.84619	2.05753	2.16341	3.59855	6.09223	7.82534	6.09104	5.73187	6.49397	6.91244	6.24832	4.10352	5.12102	6.93223	4.53843	6.94875	4.66141	5.18218	5.23702	6.65844	5.57917	5.44467	5.6266	5.42184	6.27953	6.952	7.26139	6.53779	7.59555	8.78513	7.09732	6.07908	7.68701	8.03792	10.758	5.10825	6.68675	3.76522	4.28616	4.88212	7.06416	5.77258	7.57554	7.97852	6.57188	6.64379	8.11871	6.44567	5.66057	5.98182	5.94494	5.69685	5.29739	3.3411	4.43699	4.91584	3.80997	4.33882	7.39233	6.39177	4.83851	5.91672	6.97712	4.82646	5.80166	5.85863	4.38994	8.56582	7.51162	5.88746	5.35699	5.42727	5.18587	5.4634	4.53928	4.01647	7.55483	7.59951	7.41373	4.53953	5.65032	3.96302	4.62903	3.38912	3.47334	3.15717	4.4863	3.36497	5.07184	4.6751	4.60388	4.34198	4.30746	6.00745	5.48443	4.63731	5.36798	5.99715	5.25093	14.1625	4.85547	5.4551	5.54664	8.96276	7.01002	12.5726	5.07795	4.84966	3.2864	5.65579	3.8151	2.56932	2.79956	4.94995	2.92505	4.46465	4.3232	4.52486	3.79691	6.33465	4.11094	3.17595	4.93834	4.51731	3.94014	3.4465	3.58979	3.21304	6.46282	4.90971	5.63485	5.80354	4.64233	4.13132	4.56824	5.10579	3.98701	4.51069	6.02388	1.56407	9.98424	5.39136	3.2218	3.73373	7.11614	9.27455	7.55643	6.21147	2.64495	7.81294	5.53023	2.02456	3.84269	3.08286	3.80379	3.98502	2.37167	2.9745	2.87501	4.17314	0	0	0	0	0	0	0	0	0	0	0	0	8	0.000832033
Zm00001d004782	14580	12	256	407	1701	0.26	0.22	0.46	0.678608	0	0	0	0	0	0	0	0	0	0	0	0	0	0	0	0	0	0	0	0	0	0	0	0	0	0	0	0	0	0	0	0	0	0	0	0	0	0	0	0.655158	2.05293	3.74376	0.00649675	0.0667353	0	0	0	0	0.0246973	0.0420792	0	1.50933	4.45375	23.8977	0.783033	2.81497	8.25973	0.551842	3.10479	0.827763	0.0371852	0.0410184	0.0444596	0.0211756	0.0417331	0.00142439	0	0.00128681	0.00986553	9.7059	20.7404	274	12.2109	11.9524	13.825	13.196	13.8736	13.0559	13.1627	15.1493	14.6929	14.8836	10.0592	10.4976	10.9871	11.2144	12.8206	14.8464	10.2539	14.4696	13.8002	14.5469	14.0112	13.236	14.4314	11.9897	13.5781	10.9626	14.5147	13.8424	9.89243	13.6111	9.3764	12.9869	12.6228	11.5929	12.553	13.9658	10.0599	10.8195	9.68021	9.76959	10.7878	10.3904	10.0238	9.94704	9.83019	8.84732	8.67247	9.76784	8.79794	6.35758	6.43865	6.13319	9.47189	9.8828	10.1116	9.68981	10.3904	8.18238	7.03083	7.24392	6.56921	8.38986	8.58743	10.3296	11.5115	9.91176	10.1605	6.76627	6.74913	6.48	10.1195	9.96209	10.1992	5.48347	7.15883	6.56023	9.72485	9.60024	10.5581	9.61459	10.363	11.7584	3.328	4.08353	3.27683	4.82818	4.47783	2.32725	4.84279	5.39569	5.23219	6.76108	8.27133	8.48883	10.807	11.3323	9.72107	10.7975	13.3606	13.2481	11.4494	11.5031	10.7547	5.24269	4.51138	5.50423	10.5444	11.325	10.8028	10.1952	10.5856	10.6663	20.7404	19.1468	19.4529	7.02572	6.69392	8.70477	11.8816	11.1693	9.86621	11.1482	12.1419	10.1826	11.5363	12.9437	12.7111	12.9515	10.9163	11.9921	12.3908	11.7022	12.4977	11.4653	10.2513	11.2177	8.41809	8.22618	8.02393	9.84618	8.87992	8.41057	7.21508	7.94052	5.69018	8.17559	8.34898	9.32882	3.10907	3.57184	5.17435	10.2458	8.57017	8.81773	6.93853	7.23711	6.35547	6.71697	5.3109	4.76267	10.5767	10.8677	11.4947	10.7283	11.0949	11.1203	6.95095	3.50943	5.55156	3.74456	3.28917	3.42448	12.8749	12.4796	13.7183	5.6292	5.47186	5.06551	3.58175	3.30967	2.76874	12.3588	11.7187	13.1118	4.43587	4.77974	4.94642	2.62222	2.67608	2.66415	11.2919	10.6829	10.3223	7.84434	8.12428	10.7647	8.76013	9.60698	10.3845	10.4643	10.2363	9.06565	7.85424	9.84907	9.73271	8.87896	9.50368	9.8841	10.4527	6.92496	14.0267	11.5564	10.9205	12.8754	12.8254	13.0927	13.7882	10.4459	8.76238	12.8824	10.5931	9.86925	5.11156	4.09669	7.30097	10.5803	14.8642	11.474	14.5387	8.31361	9.33637	9.24329	9.07362	8.7813	8.02581	7.3702	10.1394	8.84604	8.98301	6.81625	9.26585	8.25443	10.2011	9.28162	10.0648	9.72784	9.65105	9.27968	9.06296	8.6993	8.55785	9.49115	8.17046	7.12117	7.35037	6.38492	6.49544	6.39061	6.44603	6.61427	6.90493	6.68481	16.8977	16.7433	16.8133	15.5133	15.5125	15.0407	13.0858	15.749	11.8237	12.9435	16.1049	14.0983	0	0	0	0	0	0	0	0	0	0	0	0	13	0.000891632
Zm00001d004785	6048	6	27	177	2316	0.26	0.24	0.44	0.668055	887.79	33	305.902	214.933	229.84	277.583	57.0166	526.934	484.786	726.826	50.4425	613.377	265.907	511.765	887.79	403.605	339.695	232.631	252.477	253.811	89.8891	79.9762	30.3231	393.201	278.578	289.528	267.7	697.659	429.997	293.553	374.083	12.15	130.727	361.528	19.1359	17.3132	0	0	0	1.87188	0.383803	0	0	0	0	0	0	0	0	0	0	1.25777	0.452436	0	1.01238	0.264494	0	0.827763	0.121088	0	0.0351929	0.0363136	0.00163278	0	0.0553327	0.00318664	0	0	0.00607592	14.9021	33.3959	274	10.3246	7.75866	5.902	6.23702	6.85153	6.91892	5.09803	5.52975	7.49224	7.29888	7.19494	6.47423	11.9288	13.2088	12.1404	13.0345	15.2122	11.2551	10.0562	10.2585	10.241	11.9814	11.1214	11.8457	11.7231	15.4098	21.256	18.4341	27.7453	19.4231	27.7321	22.0205	20.1551	11.4842	12.444	17.516	18.776	32.5059	28.8486	24.3328	22.813	18.9379	18.9423	25.7677	26.6	29.754	25.1386	22.9696	22.7684	4.60324	4.41124	4.34213	25.5197	22.7365	23.317	18.7947	18.1539	17.8426	9.24176	7.18602	4.63471	23.659	20.6852	23.2315	23.4526	20.9403	19.5742	2.52159	2.67169	2.71057	25.1188	27.8704	30.8003	2.41995	2.74426	2.61953	33.3959	29.8735	30.5382	28.9805	28.2948	29.299	3.20213	3.73226	3.17462	8.77656	7.9284	7.17981	8.27405	8.20652	9.76984	19.3587	19.0897	19.9547	22.7447	22.8715	22.2453	20.4143	25.8006	23.369	20.7486	19.1669	19.015	4.19884	3.98168	3.49553	22.6149	21.8305	20.7336	30.435	32.1878	30.8032	10.0269	7.20662	7.92452	4.67791	4.36234	4.1407	21.9212	23.9726	20.067	22.536	22.7426	17.6723	21.0114	21.847	23.9779	22.3389	19.6433	22.3537	21.0711	21.4081	19.7065	16.3665	15.4857	17.05	16.8986	17.9936	19.5009	14.7803	12.3002	12.4057	12.0967	13.1735	12.2034	11.3198	9.73568	10.9712	4.80309	5.13959	7.40036	17.7824	16.0722	15.0603	6.07394	6.77506	5.66426	6.22699	4.44529	3.78575	18.1323	18.7057	18.2623	13.227	14.1527	14.9354	5.42377	2.64598	4.77451	3.23914	2.73024	3.64859	20.9892	21.7396	24.5555	5.25216	5.42373	4.77471	3.81545	3.62991	3.07374	18.4603	20.8146	20.1092	3.90093	4.17278	4.00673	2.49256	2.24822	2.2268	13.9562	13.9282	10.1662	14.0778	14.457	19.2275	30.3277	16.6142	19.3999	19.0422	23.5122	23.1208	23.3894	15.4636	20.4825	32.1451	16.8344	29.211	14.7335	12.7024	14.36	14.092	17.4398	19.0814	13.9769	14.7139	18.2488	26.406	14.6877	18.1259	17.0323	17.5198	3.14281	2.44634	5.74539	6.87854	6.86098	6.06663	4.84172	19.8985	24.0263	17.227	25.0579	17.3169	21.7983	21.6165	19.7546	23.3059	20.3447	21.0885	22.1649	21.3248	16.8624	19.9153	24.2957	19.3516	25.0588	21.4951	24.6728	24.9081	22.5997	21.1776	14.8068	6.90412	6.47485	8.14759	3.17225	3.67369	8.42475	6.49892	7.57701	7.80375	5.64724	9.87425	8.92706	11.3108	5.67765	8.47967	8.40574	11.1492	6.41021	9.04914	6.84541	8.15579	0	0	0	0	0	0	0	0	0	0	0	0	5	0.00082672
Zm00001d004786	1776	5	0	0	595	0.31	0.2	0.36	0.654606	0	0	0	0	0	0	0	0	0	0	0	0	0	0	0	0	0	0	0	0	0	0	0	0	0	0	0	0	0	0	0	0	0	0	0	0	0	0.0500605	0	2.80782	10.5293	0.454206	0	0	0	0.00209071	0.836704	0.174784	0	0	0	0	4.71664	0.27745	1.61933	4.13378	0.21935	0	3.10411	0.340844	0.00162873	0.0476119	0.0367266	0.00155791	0.026594	0.00120384	0	0	0.00986553	0	0	0	0	0	0	0	0	0	0	0	0	0	0	0	0	0	0	0	0	0	0	0	0	0	0	0	0	0	0	0	0	0	0	0	0	0	0	0	0	0	0	0	0	0	0	0	0	0	0	0	0	0	0	0	0	0	0	0	0	0	0	0	0	0	0	0	0	0	0	0	0	0	0	0	0	0	0	0	0	0	0	0	0	0	0	0	0	0	0	0	0	0	0	0	0	0	0	0	0	0	0	0	0	0	0	0	0	0	0	0	0	0	0	0	0	0	0	0	0	0	0	0	0	0	0	0	0	0	0	0	0	0	0	0	0	0	0	0	0	0	0	0	0	0	0	0	0	0	0	0	0	0	0	0	0	0	0	0	0	0	0	0	0	0	0	0	0	0	0	0	0	0	0	0	0	0	0	0	0	0	0	0	0	0	0	0	0	0	0	0	0	0	0	0	0	0	0	0	0	0	0	0	0	0	0	0	0	0	0	0	0	0	0	0	0	0	0	0	0	0	0	0	0	0	0	0	0	0	0	0	0	0	0	0	0	0	0	0	0	0	0	0	0	0	0	0	0	0	0	0	0	0	0	0	0	0	0	0	0	0	0	0	0	0	0	0	0	0	0	0	0	0	0	0	0	0	0	0	0	0	0	0	0	0	0	0	0	0	6	0.00337838
Zm00001d004787	965	2	81	514	237	0.28	0.17	0.36	0.581275	0	0	0	0	0	0	0	0	0	0	0	0	0	0	0	0	0	0	0	0	0	0	0	0	0	0	0	0	0	0	0	0	0	0	0	0	0	0	0	0.0484704	3.20894	0	0	0	0	0	0	0	0	0	0	0.034895	2.69522	0	0.067522	3.05616	0	0.0724675	1.77378	0	0.0316569	0.103702	0.0548835	0.0543176	0.0482919	0.0014871	0	0	0.00857872	0.0222369	0.219574	0	0.0547161	0	0.0145797	0	0	0	0	0	0	0.0562088	0	0	0.0565777	0	0	0	0.0371946	0	0	0.0412199	0.0356566	0.0383489	0.0446539	0.0152423	0.0261342	0	0	0.14285	0.0866824	0	0	0	0.0292947	0.0247323	0.0274485	0	0.05198	0	0.0631466	0.143889	0.0612696	0	0	0	0.0487243	0	0.0389071	0	0	0	0	0.0268193	0.111331	0	0	0.100613	0.0597485	0	0	0.0291551	0	0	0.216318	0	0.0719236	0	0.0534767	0.042052	0	0	0.035646	0	0.041935	0.015322	0	0	0	0	0	0.195565	0	0.219574	0	0.0820707	0	0	0.0882135	0	0	0	0	0	0	0	0.0811381	0.0564259	0	0.028117	0	0	0	0	0	0	0	0	0.0382113	0	0.0382342	0	0	0	0	0	0	0	0	0	0.0862566	0.0504471	0	0.0522436	0.0165699	0	0.0670155	0.135729	0	0.0393721	0.0640594	0.0942765	0	0.0396123	0	0	0.083845	0	0	0.0750021	0.0755895	0	0	0	0.054278	0.0990679	0.103932	0	0	0	0	0	0	0	0	0	0.0685182	0	0	0.0403074	0	0	0	0.0685281	0.0750259	0	0	0	0	0	0	0.0458673	0	0.0442195	0.0747379	0	0.0643029	0.0564804	0	0	0.0759554	0	0	0	0	0.137594	0	0.036106	0	0.130865	0	0	0	0	0.080667	0.0303623	0.0600568	0.0348279	0	0	0	0.0384408	0.0308356	0	0.0310875	0.00797191	0	0.0371623	0.0307178	0	0.0212058	0	0.0617712	0.0205593	0	0.0196668	0	0.101362	0.0657549	0	0.0438679	0.0415659	0	0	0	0.0063913	0.020976	0.00865866	0	0	0.0228527	0	0	0.0263939	0	0.0898644	0	0	0.0804938	0	0	0	0	0	0	0	0	0	0	0.0885963	0.0353345	0.0297547	0	0	0	0	0	0	0	0	0	0	0	0	0	0.0985715	0	0	0	0	0	0	0	0	0	0	0	0	0	0	0	0	0	0	0	0	0	0	1	0.00103627
Zm00001d004788	13147	15	0	856	1349	0.28	0.22	0.43	0.595805	0	0	0	0	0	0	0	0	0	0	0	0	0	0	0	0	0	0	0	0	0	0	0	0	0	0	0	0	0	0	0	0	0	0	0	0	0	0	0	0	0	0	0	0	0	0	0	0	0	0	0	0	0	0	0	0	0	0	0	0	0.0219579	0.0155193	0.0119353	0.0127095	0.0175131	0.000495699	0	0	0.00171574	6.87522e-05	0.0118489	0	0	0	0	0	0	0	0	0	0	0.00698921	0	0	0	0	0	0	0	0	0	0	0	0	0	0	0	0	0	0	0	0	0	0	0	0	0	0	0	0	0	0	0	0	0	0	0	0	0	0	0	0	0	0	0	0	0	0	0	0	0	0	0	0	0	0	0	0	0	0	0	0	0	0	0	0	0	0	0	0	0	0	0	0	0	0	0	0	0	0	0	0	0	0	0	0	0	0	0	0	0	0	0	0	0	0	0	0	0	0	0	0	0	0	0	0	0	0	0	0	0	0	0	0	0	0	0	0	0.0118489	0	0	0	0	0	0	0	0	0	0	0	0	0	0	0	0	0	0	0	0	0	0	0	0	0	0	0	0	0	0	0	0	0	0	0	0	0	0	0	0	0	0	0	0	0	0	0	0	0	0	0	0	0	0	0	0	0	0	0	0	0	0	0	0	0	0	0	0	0	0	0	0	0	0	0	0	0	0	0	0	0	0	0	0	0	0	0	0	0	0	0	0	0	0	0	0	0	0	0	0	0	0	0	0	0	0	0	0	0	0	0	0	0	0	0	0	0	0	0	0	0	0	0	0	0	0	0	0	0	0	0	0	0	0	0	0	0	0	0	0	0	0	0	0	0	0	0	0	0	0	0	0	0	0	0	0	0	0	0	0	0
Zm00001d004790	16569	10	388	475	1737	0.27	0.23	0.45	0.662118	10.8055	3	0.795423	0	0	0	0	0	5.58703	10.8055	0	0	0	0	0	0	0	0	0	0	0	0	0	0	0	0	0	0	9.85646	0	0	0	0	0	0	0	0	0	0	3.93095	0.972541	0	0	0.0382642	0	0	0	0	0	0.0384944	0	5.03108	2.3188	0	2.6281	2.20187	0	1.65553	3.57464	0	0.0457152	0.0370088	0.0551628	0.0278712	0.0294117	0.00984122	0.000103603	8.55206e-06	0.00643404	22.5293	46.9093	274	18.9544	16.142	20.335	20.4184	26.4524	23.1755	17.4485	16.7572	22.2516	22.0753	16.0618	17.6812	27.766	33.2293	27.3089	32.5226	25.0996	30.3734	32.5057	31.5441	33.6081	38.9672	37.3285	33.678	20.8533	11.2693	20.8988	20.8072	20.2807	19.8047	18.9902	20.9213	21.7178	17.9938	20.9859	21.4736	22.8853	20.399	20.3143	19.446	20.2728	11.7081	11.1377	21.1559	19.6894	19.971	16.5789	16.5291	16.5829	9.0447	8.72101	8.9088	24.2471	25.4665	24.3921	24.5246	22.2514	22.1494	10.8175	9.91567	8.22656	37.6312	35.0585	37.5093	39.9281	33.8428	31.7969	11.8598	11.3549	9.11579	24.4002	23.9973	24.7074	9.73273	12.1039	11.2786	32.9633	33.6298	34.4068	38.5103	38.5997	37.8588	5.69586	6.8944	6.45143	8.73874	7.38336	6.4996	9.58352	9.58108	10.8205	15.3199	14.5675	15.6436	45.4265	46.9093	40.5588	25.543	31.0356	32.8041	45.0486	43.0176	42.6288	15.3994	10.0689	10.731	46.1255	45.5718	46.1788	33.3908	34.9287	35.7091	24.7397	21.6807	22.7898	13.4942	12.0567	14.9171	37.479	40.0747	32.0056	43.0384	40.5756	38.8509	36.8949	32.5053	32.2297	34.1397	31.924	35.6798	32.6067	30.8317	32.8609	33.0927	32.7509	34.4002	27.0473	29.1397	29.3567	32.9515	31.47	32.1291	28.8025	34.2328	28.8476	36.7922	33.3765	35.8666	17.9576	18.3096	23.4305	17.3458	18.8789	21.0196	35.2923	36.3604	31.9947	41.231	34.5575	26.3027	23.7053	26.0966	25.5818	23.0824	32.1799	28.3315	29.5946	16.4683	25.7451	22.299	19.9386	23.4617	33.3066	33.2088	31.2762	30.1044	28.0755	26.0161	26.628	23.6221	21.5205	40.651	36.594	33.9355	22.6025	25.7943	26.431	21.2026	20.1951	19.2746	33.8486	34.1629	38.6885	9.89912	13.5418	15.8191	15.9973	13.3523	15.8671	18.1171	14.3652	14.2274	13.8503	15.6974	16.3919	17.8999	17.3737	19.2657	18.1322	13.8021	26.6769	24.2126	29.1292	27.9036	26.4558	29.126	27.8095	24.0107	19.6825	26.0271	25.2303	21.9624	9.27011	7.18087	10.1119	11.2203	13.7471	12.7049	13.0639	12.5664	14.0832	18.3375	8.41547	17.008	12.9737	10.2587	18.9096	15.186	16.6651	11.3839	13.922	6.92351	11.7415	13.2492	11.2479	15.9627	9.40416	14.3449	7.19638	5.66387	9.61539	5.60773	8.43985	16.0461	12.4439	15.1238	10.9194	12.1223	12.0111	12.2842	16.1112	15.4114	9.11248	10.8215	8.73515	16.4227	10.2365	14.7397	15.6675	12.8988	11.6608	13.3499	15.1465	14.0397	0	0	0	0	0	0	0	0	0	0	0	0	11	0.00066389
Zm00001d004804	3751	5	268	299	1653	0.25	0.23	0.45	0.730067	249.32	1	7.55516	0	0	0	0	0	0	0	0	0	0	0	0	0	0	0	0	0	0	249.32	0	0	0	0	0	0	0	0	0	0	0	0	0	0	0.146814	0.0342192	0	8.42346	2.19823	2.00559	0	0	0	0	0	0	0	0.0832589	0	4.95247	3.1527	0.539045	2.97416	6.11896	0.472433	0.931233	4.72152	0.827763	0.00959934	0.0486964	0.0288601	0.00169954	0.046754	0.00134547	7.08142e-05	0	0.00686298	12.7601	71.2361	250	1.30631	0.883023	0.806933	0.659256	1.1416	1.73676	1.21462	1.03753	2.23019	1.47275	1.13799	0.676584	2.49092	1.78295	5.49604	3.6753	3.59317	2.68559	2.06893	2.61204	2.53443	2.35825	2.10073	1.63956	23.3111	71.2361	27.6679	34.1276	24.4332	26.4822	43.508	30.2085	23.4273	21.5425	22.8656	24.1795	21.4288	47.6266	44.5236	21.0035	23.7586	61.4243	68.1271	27.1452	29.7947	22.6399	40.1217	39.2211	35.5977	1.70432	1.28451	1.31862	19.4172	24.0356	27.0551	15.0603	14.0956	16.5465	3.08488	2.3981	1.7395	14.7774	14.416	15.4415	14.8873	12.5049	14.0675	0.282375	0.467825	0.39218	17.4741	16.8945	18.7474	0.586627	0.868404	0.591039	9.83275	8.40417	9.38273	14.3468	12.2884	13.9493	1.59506	1.45896	1.64133	3.81106	2.69321	1.47262	4.27078	4.30475	4.55015	9.90054	9.71255	7.13826	5.85751	4.87965	4.98228	8.84858	10.9843	11.2151	4.72442	4.66902	3.62301	0.376997	0.864168	0.797817	7.91185	7.32807	7.91006	10.9868	13.9037	11.9283	16.7184	19.0902	19.3173	1.72121	1.26617	1.95226	8.35656	8.6049	7.68049	8.91671	8.47089	9.00412	6.69337	6.8077	9.61651	7.80752	6.59496	7.35097	5.76227	6.4553	6.01916	2.70407	3.37889	3.11701	1.48613	2.04514	1.70861	2.42306	2.33856	2.5043	1.74403	1.4489	1.79353	2.88313	2.10558	3.78516	1.37568	1.66092	2.53782	1.33492	1.97115	1.30313	2.0942	1.69605	1.48228	1.66984	1.26564	0.950571	1.66357	2.19488	2.00103	6.96184	6.30144	8.20727	1.8656	1.28578	1.48507	1.63922	1.13453	1.13269	2.06472	2.48587	2.21274	1.30382	1.25372	1.73266	1.27851	1.13075	0.789668	2.7777	2.65979	3.59864	1.26432	1.25547	1.12188	0.699561	0.567784	0.644674	3.21466	3.13341	2.90836	52.7089	34.416	31.6325	52.2343	44.2841	28.728	19.7342	46.7657	43.5951	53.4814	22.9603	34.1804	57.033	31.0856	52.5282	20.7681	29.7981	17.2362	16.7703	14.1608	13.5156	16.1927	16.3072	19.9785	26.5554	16.2634	12.5556	16.0385	23.2005	0.112827	0.170191	0.88784	7.23956	3.00245	4.37207	1.2677	45.4008	37.8871	12.6664	56.9218	15.0149	31.5372	60.6765	24.3272	26.8462	24.6667	34.4149	51.7516	53.2712	13.0463	20.4675	45.9181	17.9849	59.8811	47.8845	36.4866	31.1648	47.9566	31.9815	9.53433	1.87873	3.33252	6.76425	1.8256	2.19851	3.4666	3.3303	6.08101	5.98985	2.17673	3.16435	3.89373	2.81667	0.86831	1.69124	1.44488	3.13783	0.337111	1.55398	0.443198	2.00332	0	0	1	0	0	0	0	0	0	0	0	0	7	0.00186617
Zm00001d004805	2976	5	7	0	1233	0.28	0.22	0.44	0.703318	0	0	0	0	0	0	0	0	0	0	0	0	0	0	0	0	0	0	0	0	0	0	0	0	0	0	0	0	0	0	0	0	0	0	0	0	0	0	0	2.15986	0.604761	0	0	0	0	0.0359603	0.0596039	0	0	0	0	1.74153	0.174153	0	0.965782	0.202458	0	0.191022	0.31837	0	0.0271	0.00104751	0.027023	0.0323519	0.00147603	0	0	0	0.00343149	0.682065	16.2572	28	0	0	0.0140572	0	0	0	0	0	0	0	0	0	0	0	0.101118	0	0	0	0	0	0	0	0	0	0.0896392	0	0	0	0	0	0	0	0	0	0.1003	0	0	0	0	0.118207	0.0252758	0.0571048	0	0	0	0	0.0349271	0.0475232	0	0	0	0.024624	0	0	0	0	0	0	0	0	0	0	0	0	0	0	0	0	0	0	0	0	0	0	0	0	0	0	0	0	0	0	0	0	0	0	0	0	0	0	0	0	0	0	0	0	0	0.0388741	0	0	0	0	0	0	0	0	0.146834	0	0.122302	0	0	0	0	0	0	0	0.0594614	0	0	0.0422505	0.0440646	0.130891	0.105499	0.0941611	0	0.0397969	0.264107	1.13429	0.934367	1.07879	7.92943	6.07116	10.1707	15.2984	15.8191	16.2572	12.6277	9.99313	5.34658	8.29904	8.22359	6.41101	0.308248	4.84882	2.75961	2.59647	7.41805	11.9689	0.82673	0.798532	1.40238	0.253926	0	0.249285	3.89153	2.9343	4.515	0.334821	0.50066	0.279002	0	0.0720455	0	0.460612	1.44467	0.905109	1.86826	0.0413772	0.632573	0.194188	0.133154	0.319905	0.331063	0.121753	0.0991876	1.03449	0.552994	1.2889	0.187891	0.343172	0.216379	0.0798978	0.322717	0.174394	0.225846	0.40043	1.32844	0.0680215	0.275839	0.162594	0.0360326	0.0767944	0.0972228	0	0	0	0	0	0	0	0.0253851	0.115383	0.0268587	0	0	0	0	0	0	0	0	0	0	0	0	0	0	0	0	0	0	0	0	0	0	0	0	0	0	0	0	0	0	0	0	0	0	0	0.013947	0	0	0	0	0	0	0	0	0	0	0.0266372	0	0	0	0	0	0	0	0	0	0	0	0	0	0	0	0	0	0	0	0	0	0	0	0	0	0	0	0	0	0	0	1	0	0	0	0	9	0.00302419
Zm00001d004807	5051	4	161	290	2861	0.24	0.22	0.46	0.763611	299.977	33	140.308	252.888	127.394	199.609	12.39	112.89	224.267	291.953	23.4237	158.212	275.459	152.388	142.706	270.154	75.9778	63.0627	17.9312	126.764	86.2812	195.682	193.591	212.761	48.8182	85.4545	133.198	133.611	299.977	148.627	169.462	54.4985	145.611	145.369	27.3994	22.3592	0	0	0	1.05869	0.727954	0.863945	0	0.126708	0	0	0	0	0	0.201971	0	0.185573	2.71247	0.58051	0.560837	6.17207	0.571055	0.352817	7.40945	0.191022	0.0189759	0.0430176	0.0471	0.00361152	0.033457	0.000637327	0.000141628	0	0.0274519	20.3225	49.6426	274	11.4459	9.22842	6.54386	8.03124	6.68226	8.52482	7.94684	9.19995	9.8051	9.15988	8.32273	8.1413	19.4372	14.8519	19.6364	13.6258	20.1136	10.3357	10.113	10.9836	12.2235	12.8476	12.433	12.6417	12.9774	10.4169	25.0611	16.9826	29.4896	18.1945	29.4769	25.4994	22.2758	13.0459	12.3489	16.1835	22.4727	30.4072	30.9954	28.0958	27.5488	13.855	13.5796	36.1213	37.9641	37.4536	28.5885	27.9811	23.6384	3.0213	2.99617	2.94711	28.4951	29.271	26.2843	26.879	25.0298	26.4703	10.6068	7.71604	4.52932	30.2616	26.3148	31.4768	29.9441	27.9104	25.7807	3.14848	2.00656	2.29362	40.3134	40.669	43.1124	2.40827	2.51223	2.6956	49.6426	45.6811	47.1885	35.0192	34.0976	33.1817	3.8231	4.68924	5.46165	12.7721	9.63731	7.40836	14.7679	13.0553	14.0185	26.1857	27.1686	26.6655	32.0039	31.7723	32.0093	28.5079	32.8313	33.442	28.3655	28.6035	25.8207	4.35279	5.76837	4.31227	29.3461	27.0636	26.5291	21.2553	23.5741	22.0302	21.4434	22.0259	22.3312	5.31548	4.87526	4.89755	27.863	30.2222	26.6181	31.503	30.4293	29.4582	37.1514	39.5732	39.8375	36.2366	30.9771	37.2565	31.9273	37.1879	35.5529	31.895	34.2076	33.8222	30.4238	31.5664	28.6543	29.5551	26.4054	28.9271	31.2153	29.0833	27.6977	23.0408	20.4633	25.0841	14.4872	15.0219	19.8534	13.9615	12.7802	12.294	20.0795	19.5299	19.1458	20.2427	18.1166	15.4086	17.919	18.7383	17.4054	29.6069	26.6701	28.6418	14.2138	8.48165	13.6039	9.48107	9.32047	11.5767	17.7053	18.6728	21.1954	13.1149	15.136	13.0025	10.4013	10.4312	10.4431	18.1934	18.3233	20.6282	9.79598	9.55526	9.72997	7.37591	6.55741	6.79085	15.9536	15.8622	14.0425	12.5353	14.1887	17.9783	40.6414	17.3129	19.6263	19.2357	25.2433	26.4442	23.7843	16.5583	18.812	37.2747	18.1298	40.1501	17.2003	15.0672	20.7465	18.239	22.9016	31.1622	17.7025	17.3579	22.1137	31.3007	18.0473	29.6853	21.0453	19.5587	3.31852	2.70683	8.25185	9.43677	9.18804	10.5972	7.70026	23.6164	32.4154	23.8336	31.1382	23.5344	31.3675	29.2188	29.7001	31.5144	27.8093	28.1222	29.8843	32.1513	25.6127	27.5114	34.3307	25.545	32.8337	28.636	36.994	34.3254	27.9068	34.5909	20.2442	12.0981	4.5638	10.355	9.11439	8.82906	5.30453	4.81394	10.4614	9.52821	6.0826	11.4925	7.88902	15.1088	6.15356	11.9933	18.7713	20.4251	14.9277	20.3518	16.8941	18.8249	0	0	0	0	0	0	0	0	0	0	0	0	5	0.000989903
Zm00001d004810	6292	7	38	143	3298	0.25	0.24	0.46	0.724946	17.5024	7	1.52059	0	0	0	0	1.23186	5.70251	6.17788	0	0	1.74812	0	0	0	0	0	0	17.5024	0	0	0	0	6.91465	3.89284	4.98197	0	0	2.02718	0	0	0	0	0	0	0.0807587	0.0639826	0	10.2485	2.32397	3.4095	0	0	0	0	0	0	0	0.0167026	0	1.32066	3.27086	6.73806	1.48133	2.23246	4.05474	0.496658	2.20881	2.18766	0.0027804	0.0189407	0.0452386	0.00205361	0.0338859	0.00262012	0.000283257	0	0.00864953	4.2887	29.9681	172	0.216582	0.196899	0.406908	0.350364	0.40483	0.362275	0.455389	0.756825	0.672467	0.40674	0.0842472	0.0827258	0.534347	0.573725	0.578158	0.542155	1.2069	1.03702	0.810221	0.678904	0.874635	1.1731	1.12584	0.634896	0.673823	0.393111	3.62248	6.94828	2.77781	6.51121	5.54474	3.92834	3.10674	0.767456	0.640163	6.09182	3.56396	5.15899	5.69743	1.62849	2.09875	0.563114	0.507099	7.63284	10.7554	7.21169	3.35976	3.90169	3.59674	0.0757392	0.0607495	0.0239526	13.8598	15.7451	15.9763	12.7537	13.5584	13.8132	0.582979	0.081944	0.0340053	19.0138	16.0127	15.4294	7.14394	5.29627	4.07425	0.0426612	0.0597564	0.0102955	3.41139	4.0597	3.50262	0.0234099	0.0971818	0.0577186	11.2271	15.1011	15.2995	19.434	22.1319	19.8195	0.0906679	0.109581	0.0819472	0.218999	0.179211	0	0.0957286	0.0388238	0.0654233	0.404654	0.54057	1.80112	23.0431	20.015	22.4043	0.907681	0.959329	0.833595	29.9681	26.6663	27.8655	0.249872	0.138417	0.24711	10.8159	13.0336	11.707	0.170757	0.257903	0.460074	0.165539	0.32559	0.222655	0.146828	0.376448	0.153031	9.16287	11.7841	9.93176	6.58507	5.94623	7.69193	5.02516	4.24529	2.96822	2.80368	2.4624	2.96999	4.51207	3.6897	4.63171	5.59499	5.21282	6.36242	6.7801	7.7095	8.27219	3.50419	4.04498	2.94742	2.49774	4.23064	2.41393	2.26649	1.78138	2.23148	1.22469	1.24035	1.49015	18.8547	17.2525	17.2718	2.24309	2.44459	1.90013	1.84874	1.85491	1.7245	16.0214	18.1478	19.121	0.609503	1.01712	0.827348	2.4952	1.00917	1.60818	0.783771	0.798091	0.752604	18.4683	22.5711	24.605	2.37987	1.92231	2.00283	0.855834	0.643674	0.679197	20.3047	21.0299	23.3521	1.41949	1.3529	1.38012	0.644156	0.650634	0.46056	9.03026	9.74485	8.82564	1.6436	2.91732	3.11471	5.28251	2.14438	3.31393	2.521	3.23643	2.99785	2.13342	2.21071	3.671	5.13352	2.59158	5.44819	2.31574	1.897	1.95634	2.52875	3.413	0.435883	1.37721	3.07565	2.7805	3.89123	1.35572	0.83577	1.78378	2.68969	0.0970323	0.105996	0.247698	0.29405	0.532941	0.404842	0.875927	2.43961	2.02345	2.00224	2.89406	1.73363	1.8076	2.25116	3.18815	2.00504	2.63528	1.67764	3.57935	1.64998	1.46911	2.24096	2.48378	2.2001	2.16556	3.28322	2.13213	1.78266	3.15472	1.90255	1.52632	0.0693061	0.321572	1.33162	0.0621873	0.0898545	0.499674	0.361528	1.66271	1.33137	0.239846	0.113867	0.396522	0.236031	0.223042	0.0974573	0.691211	0.964881	0.422385	0.798368	0.335566	0.824671	0	1	0	0	0	0	0	0	0	0	0	0	13	0.00206612
Zm00001d004811	2538	6	0	0	1152	0.24	0.22	0.48	0.722549	0	0	0	0	0	0	0	0	0	0	0	0	0	0	0	0	0	0	0	0	0	0	0	0	0	0	0	0	0	0	0	0	0	0	0	0	0	0	0	0.0397333	0.438163	1.68469	0	0	0	0	0	0	0	0	0	0.0177986	0.144203	2.26399	0.047034	0.180533	1.82228	0.0552643	0.271527	0.66221	0.0655924	0.0722083	0.0519559	0.0646169	0.0425532	0.000637327	0	5.5831e-05	0.0162996	0.000436212	0.119522	0	0	0	0	0	0	0	0	0	0	0	0	0	0	0	0	0	0	0	0	0	0	0	0	0	0	0	0	0	0	0	0	0	0	0	0	0	0	0	0	0	0	0	0	0	0	0	0	0	0	0	0	0	0	0	0	0	0	0	0	0	0	0	0	0	0	0	0	0	0	0	0	0	0	0	0	0	0	0	0	0	0	0	0	0	0	0	0	0	0	0	0	0	0	0	0	0	0	0	0	0	0	0	0	0	0	0	0	0	0	0	0	0	0	0.119522	0	0	0	0	0	0	0	0	0	0	0	0	0	0	0	0	0	0	0	0	0	0	0	0	0	0	0	0	0	0	0	0	0	0	0	0	0	0	0	0	0	0	0	0	0	0	0	0	0	0	0	0	0	0	0	0	0	0	0	0	0	0	0	0	0	0	0	0	0	0	0	0	0	0	0	0	0	0	0	0	0	0	0	0	0	0	0	0	0	0	0	0	0	0	0	0	0	0	0	0	0	0	0	0	0	0	0	0	0	0	0	0	0	0	0	0	0	0	0	0	0	0	0	0	0	0	0	0	0	0	0	0	0	0	0	0	0	0	0	0	0	0	0	0	0	0	0	0	0	0	0	0	0	0	0	0	0	0	0	0	0	0	0	0	0	0	0	0	0	0	0	0	11	0.00433412
Zm00001d004812	4718	8	108	591	1533	0.24	0.23	0.45	0.757199	834.341	32	225.36	545.451	143.167	195.823	0	336.083	361.892	357.993	14.1379	247.531	213.661	77.0425	251.751	212.94	163.924	36.0704	277.41	187.772	4.60284	4.22573	35.0019	360.533	170.597	494.847	460.678	62.5181	298.445	237.997	164.833	133.996	32.0977	834.341	323.154	196.373	0.125055	0.00124797	0	6.7643	1.66597	4.41229	0	0.107885	0	0	0	0	0	0.214737	0	4.45937	6.41463	2.69522	2.6202	10.7013	2.13083	1.39215	10.5236	0.473007	0.0260683	0.035336	0.0278019	0.00817907	0.0287988	0.00992824	0.00111227	0	0.02016	16.54	60.576	273	10.2863	8.99253	10.6138	8.8521	8.41333	11.0879	12.6389	10.9783	14.6439	14.2043	8.70218	6.24446	8.10814	12.8762	14.2745	18.9375	8.85578	18.1176	17.1399	12.546	15.0281	17.5829	16.6207	11.9188	11.4511	5.82672	12.1383	16.989	15.3044	17.274	15.9893	12.7284	12.1419	11.5083	11.7448	15.9062	12.1257	17.5296	17.9167	14.3724	14.681	6.23921	5.80387	22.2965	23.3886	20.237	10.7501	10.3801	11.6792	3.70166	3.64365	3.83314	21.8401	23.6892	22.1443	23.5504	22.1744	19.5647	8.71259	6.79079	5.91401	32.2181	25.4659	25.2159	21.5775	19.7164	17.1352	4.57632	3.82598	4.60938	18.0527	21.4079	21.1345	5.34052	5.14538	5.57631	21.4724	24.9014	24.0985	29.5885	32.2224	29.1846	1.90279	2.50118	2.67763	5.9982	5.13629	3.06949	5.06594	7.08555	6.6731	10.1495	13.1478	13.6548	29.0317	35.2364	30.0555	7.33273	8.63088	8.76064	35.1579	33.1043	35.7233	3.30988	2.67021	1.34743	28.7818	31.1988	27.9496	12.7722	11.1047	13.4732	5.0139	4.50086	4.87914	5.31117	4.06429	5.78788	22.4476	28.0444	25.2623	21.8541	21.01	22.1628	17.1106	16.4827	16.1688	15.1452	13.0499	16.6856	15.1178	14.4619	14.9534	18.5412	17.2746	18.156	21.2163	20.5664	21.1895	23.4296	22.1596	24.1004	22.7914	26.2378	23.4542	29.1131	26.7088	26.8717	16.9044	19.2679	20.2837	45.3725	46.0874	42.3633	27.131	26.7488	23.1828	26.6869	23.8993	20.3399	55.9199	57.1657	52.8489	9.18412	12.0705	10.9741	21.9956	13.0504	19.5486	13.3614	13.9493	18.2057	58.6545	60.576	59.6593	18.0321	17.2162	16.3256	13.7072	11.9677	12.7943	56.3778	55.7021	58.8986	15.7805	15.2936	16.9871	11.2547	9.98219	12.7184	46.1378	50.067	47.3139	8.58162	9.42093	10.8463	14.3549	8.50816	11.0869	11.6916	12.3871	11.0422	11.2981	10.9553	11.287	13.8889	10.9484	12.3761	10.6036	7.2173	14.7857	13.2118	16.272	18.149	14.7072	16.4493	16.6243	19.1425	9.7479	18.6194	12.5158	15.244	5.21808	3.99259	7.23476	15.5736	19.7434	16.8061	16.8712	10.4521	12.4731	11.0863	12.637	11.4417	11.5018	10.9035	12.3169	11.9966	11.7646	11.1499	12.3979	11.7725	12.2973	11.567	15.5386	12.6352	13.0203	13.0162	12.552	12.9009	11.0256	12.4514	12.6338	1.30066	4.37474	4.23116	0.998059	1.2622	4.86771	4.45745	5.08447	5.05902	6.86735	5.89922	8.23244	4.75851	5.89955	4.78682	21.7251	27.9208	15.5091	21.9202	18.9358	20.8177	0	0	0	0	0	0	0	0	0	0	0	0	10	0.00211954
Zm00001d004814	1476	1	0	0	1476	0.17	0.27	0.59	0.793251	0	0	0	0	0	0	0	0	0	0	0	0	0	0	0	0	0	0	0	0	0	0	0	0	0	0	0	0	0	0	0	0	0	0	0	0	0	0	0	8.16821	0.97368	5.61564	0.0864568	0.384146	0	0	0	0	0.0663819	0.466588	0	15.4363	4.32105	13.8355	7.86108	6.85598	14.015	8.20238	9.31233	3.86289	0.000495699	0.00751248	0.0426559	0.000212443	0.00375624	0.00386042	0.000212443	0	0.00300255	2.64708	7.59909	253	1.23302	1.37073	2.68988	1.28119	1.76613	1.71035	1.63738	2.04866	2.2842	1.64349	2.03496	2.5081	1.6863	1.8989	2.61858	3.59275	2.19196	2.20656	2.20992	3.06566	3.24963	2.35765	2.37739	2.9888	1.02169	1.52765	2.11564	2.02663	1.97675	1.73776	1.20579	0.894144	1.67108	1.53359	1.21225	2.14246	1.86012	1.79047	1.25989	1.96232	1.79185	1.33766	1.15364	1.97408	2.2425	2.53137	0.795002	0.608332	1.40134	1.21157	1.27932	1.3552	3.1267	3.31521	3.75508	2.32511	3.6695	2.54825	3.42178	1.80064	2.4667	3.62148	2.71968	3.88377	2.16529	3.12612	2.58236	2.38479	1.94227	2.07229	3.62375	3.81156	3.6672	1.84018	1.5365	1.61203	4.43914	3.21747	4.10133	1.97471	2.67542	2.87822	1.71408	0.951639	1.93635	2.78656	2.83351	1.29424	3.17584	4.47584	3.34187	3.96241	2.96907	4.35931	3.7987	3.7258	3.30385	4.88197	6.06239	4.35582	4.00103	4.11021	4.69511	0.618622	0.942095	0.707807	2.91849	3.06552	3.08545	1.03573	1.80441	1.78326	2.51956	1.1621	1.20266	1.86381	1.81954	1.12134	3.27966	3.88264	3.5347	2.74748	3.32313	3.05555	4.41367	5.25451	3.75191	4.6885	3.66549	4.19079	5.15915	5.39474	5.4077	7.59909	7.27591	6.75071	6.38845	6.47498	6.22247	6.83819	5.44912	5.34704	5.6131	6.33398	4.52486	4.86647	5.40582	4.60633	4.82659	4.22586	4.04492	6.89267	5.79117	4.59745	4.14728	3.75378	4.39693	4.04212	3.0927	3.33797	3.99425	4.14962	3.90373	3.01455	3.65555	3.74688	2.88168	1.48706	2.99564	1.44309	2.43247	1.77815	4.86896	5.56153	6.28226	3.12329	3.06802	2.18872	2.48625	1.58704	1.58292	5.71079	5.14398	6.21679	2.29115	2.59952	2.08272	1.63579	1.66995	1.34335	4.5727	4.21077	3.64451	1.06922	0.846366	1.31884	2.13077	1.57969	1.53239	1.77893	2.54615	1.58316	2.09038	1.58925	1.52276	1.79815	1.00293	0.879951	1.21888	1.94637	1.06217	1.12016	1.52968	2.02952	0.966221	1.56719	1.78611	1.03567	1.20681	2.32031	1.08371	1.99938	1.01907	1.01035	1.40771	2.16042	1.70521	1.55265	1.30728	1.55507	1.46234	1.65795	1.83911	2.52413	2.1999	1.67068	2.10743	1.53553	2.22343	1.97313	1.77143	1.82035	1.84503	2.42531	2.41266	1.91078	2.02653	1.96058	2.22174	1.10518	1.60016	1.52756	1.52436	1.14117	0.792697	1.51379	0.754191	0.992771	0.873936	0.571184	1.7354	2.04738	0.356878	0.443771	0.704133	0.912419	0.341166	0.434584	3.53124	1.58354	4.42075	3.02721	3.42724	3.57828	0	1	0	0	0	0	0	0	0	0	0	0	8	0.00542005
Zm00001d004817	5103	17	50	293	1867	0.22	0.28	0.56	0.860886	138.182	8	12.4295	0	5.91657	0	0	0	10.1623	138.182	0	0	0	0	0	0	0	0	0	62.8119	0	0	0	57.4003	0	0	0	2.99025	0	0	0	0	0	128.775	3.93696	0	0	0	0	0.553056	0.860103	5.61564	0	0	0	0	0.165767	0	0	0	0	0.114343	0.372857	7.54663	0.357834	0.653208	3.37539	0.263379	0.680532	0	0.00235464	0.0618501	0.0244331	0.000778956	0.0553327	0.00304501	0	0.00214468	0.00814978	34.5516	279.858	161	5.30008	7.83759	5.83375	4.23716	10.5468	7.57078	1.61806	2.37047	2.16798	2.90548	7.07757	7.00331	0	0	1.25784	0	3.07408	0	0	0	0	0	0	0.19767	0.224138	0.189775	1.18577	0.688663	0	0.315333	0	3.77684	1.22699	0.751552	0	0.204207	1.62583	0	0.210963	0	0	0.328136	0	45.0117	51.0009	63.9591	0.175271	0	0.135404	3.21025	2.0483	2.38081	63.128	36.4981	29.4379	23.4575	33.5792	31.6137	40.1197	25.7653	8.13631	14.112	9.7577	16.6226	7.40799	4.23712	1.69947	1.45167	2.01456	2.1155	122.207	131.761	126.76	16.1318	11.7784	14.489	162.544	164.943	131.261	3.15817	1.79296	0.983208	5.89813	6.11019	6.66579	0.523691	1.97431	0	0.509597	1.49997	0.540903	38.4368	66.9789	82.4676	95.6108	89.5013	131.47	60.2613	41.978	30.9707	10.9575	12.5879	22.5234	12.5739	11.9639	9.77069	265.335	243.755	221.143	64.6316	64.0477	77.2685	2.32643	1.53819	2.20903	9.97956	11.9343	8.12104	232.729	231.536	253.99	165.602	238.15	228.528	146.727	133.054	118.573	33.6247	47.013	92.0817	21.2597	21.0839	8.71627	0.713044	1.17304	3.18796	0.442273	0.278734	0.411558	1.47448	2.67691	1.97089	0.150223	0.138973	0	3.34253	2.44744	3.7469	0.833432	1.14069	0.961779	220.061	202.66	204.018	8.112	7.66346	7.89066	0.85944	0.136055	0.633334	232.092	221.697	252.618	0.573151	1.94074	1.13144	18.4432	6.7017	7.42944	0.891725	0.416859	1.20506	279.858	228.193	253.571	22.0409	14.4306	16.692	0.859119	0.237812	0.728802	229.48	261.804	265.841	13.1652	14.3785	12.2484	2.06009	0.143286	0.30131	198.735	219.395	186.788	0	0.501909	0.715605	0.819277	0.130265	0.15598	0.234173	0.222703	0	0.324841	0.343278	0.460992	1.13084	0.187787	1.13628	0.732061	0	0.655278	0.132586	1.71617	0	0.101107	0.22313	0	0.108763	0.35529	0	0	0.0765605	1.12592	1.31672	0.0893516	0.385927	0.0819113	0.45873	0.400263	0.25294	0.15224	0.194375	0.476106	0.324315	0	0.0856216	0.506693	0.0317089	0.0355913	0	0.068422	0	0.663497	0.22618	0	0.942815	0	0.123901	0	0.0662971	0	0.0646887	0.347928	7.23284	64.2821	115.782	14.6183	15.7613	83.023	72.458	123.504	117.623	2.28533	1.27249	0.44065	1.28594	0.991343	1.61767	2.79632	0.317623	2.78461	0.712726	2.61265	0.282618	0	1	0	0	0	0	0	0	0	0	0	0	30	0.00587889
Zm00001d004818	10997	14	100	561	1649	0.23	0.31	0.53	0.671662	101.943	3	4.2017	0	0	0	0	0	0	0	0	0	0	0	0	0	0	0	3.1832	0	33.5298	101.943	0	0	0	0	0	0	0	0	0	0	0	0	0	0	0	0	0	0	1.96547	0.916839	0	0	0	0	0	0	0	0	0	0	2.26399	0.269522	0	3.19872	0.327097	0	1.4072	0.27029	0.0149042	0.0657523	0.0299426	0.010519	0.034221	0.000566513	0	0	0.00943659	1.04747	5.5436	118	0.240623	0.188453	0.158426	0.153853	0.152361	0.130402	0.0898601	0.0901505	0.118844	0.189942	0.136093	0.29762	0.817654	0.634768	0.301894	0.706433	1.1373	0.268906	0.440285	0.481339	0.290355	0.241182	0.187494	0.505078	1.22167	0.91826	1.5472	1.91194	3.78111	2.36908	2.39586	1.2931	1.42843	1.20796	1.31718	2.37272	2.53449	2.67783	2.80539	3.03467	3.08556	1.50479	1.23595	1.76027	2.05285	2.85044	5.00666	3.06666	3.99592	0.102658	0.116359	0.157153	1.40062	1.31048	1.29696	1.84317	2.42468	1.68927	0.230788	0.196565	0.0711625	2.60351	2.15558	2.36575	2.71513	2.0471	1.59982	0.100503	0.0331908	0.0341465	1.13041	0.753605	0.718326	0.195524	0.139514	0.227184	1.50164	1.49042	1.68943	4.09866	3.36042	3.81891	0.0854322	0.224808	0.0464567	0.0670281	0.207342	0.446918	0.143102	0.0994308	0.121561	0.355927	0.293354	0.126704	1.14361	0.780136	1.36036	0.44972	0.395309	0.617622	3.21142	2.42698	2.71812	0.290984	0.114672	0.0797839	2.03707	1.83727	2.23837	0.593502	0.704647	1.1191	4.29876	5.5436	4.70048	0.17445	0.223485	0	1.9988	1.80063	1.67425	1.83082	1.77088	2.00549	1.94029	1.76582	1.43321	1.36809	1.5309	1.44982	1.11031	1.38102	1.19985	0.364239	0.590786	0.81545	0.198986	0.237766	0.279609	0.244033	0.435691	0.334966	0.158325	0.164564	0.0328355	0.169675	0.232638	0.207249	0.0316564	0.135213	0.0952117	0.512136	0.21761	0.612673	0.485084	0.307278	0.337563	0.21012	0.114798	0.0287215	1.35656	1.33762	0.974927	0.358193	0.650026	0.392747	0.513901	0.118645	0.130472	0.107688	0.0331777	0.151999	1.77549	1.88666	2.11039	0.483975	0.226753	0.175075	0.12537	0.113772	0.0544603	2.03223	1.91699	2.12955	0.240399	0.411252	0.25727	0.149576	0.0913547	0.0610964	2.52784	2.39537	2.32243	1.29886	1.65293	1.39389	3.57071	1.04111	1.23278	1.36818	1.87139	1.97685	1.86809	1.1346	2.23606	3.14536	1.72135	4.14732	1.6824	1.63176	1.45605	1.6342	1.31684	1.82399	1.65547	1.35349	1.76601	1.86948	1.1408	1.36396	1.14518	2.35089	0.14387	0.0905984	0.186923	0.175809	0.176686	0.130964	0.137926	0.958541	1.00866	0.802917	1.05035	0.807775	0.858125	0.686825	1.00611	0.929938	0.792277	0.771078	1.27036	1.36969	0.554289	0.830059	0.856877	0.901233	1.49953	1.17274	0.961403	0.776928	0.981915	0.979483	0.539957	0.0406232	0.182886	0.58376	0.0915972	0.0978222	0.228924	0.237316	0.628419	0.538635	0.184338	0.121516	0.416178	0.20823	0.186695	0.0661915	0.157066	0.0443698	0.0518123	0.0206461	0	0	0	1	0	0	0	0	0	0	0	0	0	0	6	0.000545603
Zm00001d004819	3680	6	0	450	858	0.28	0.21	0.41	0.632871	0	0	0	0	0	0	0	0	0	0	0	0	0	0	0	0	0	0	0	0	0	0	0	0	0	0	0	0	0	0	0	0	0	0	0	0	0	0	0	0	0	0	0	0	0	0	0	0	0	0	0	0	0	0	0	0	0	0	0	0	0.0408536	0.034134	0.067177	0.072782	0.0406728	0.00283257	7.08142e-05	0.000467441	0.00757517	0.002793	0.0784294	0	0	0.0240867	0	0	0	0.0395106	0	0	0	0	0.0700545	0	0	0	0	0	0.00759486	0	0	0	0	0.0209022	0	0	0.0293361	0	0.0187561	0	0	0	0	0	0	0	0	0.0271883	0	0	0	0	0	0.0187168	0	0.0321496	0	0.0337926	0	0	0	0	0	0	0	0	0	0	0	0	0	0	0	0	0	0	0	0	0	0	0	0	0	0	0	0.0184126	0	0	0	0	0	0	0	0	0	0	0	0	0	0	0	0	0	0	0	0.0531729	0	0.0298962	0	0	0	0.0576157	0	0	0	0	0	0	0	0	0	0	0	0	0	0	0	0	0	0	0	0	0	0	0	0	0	0.0784294	0	0	0	0	0.0542795	0	0	0	0	0	0	0	0	0	0	0	0	0	0	0	0	0	0	0	0	0	0	0	0	0	0	0	0	0	0	0	0	0	0	0	0	0	0	0	0	0	0.039522	0	0	0	0.0187679	0	0	0	0	0	0	0	0	0	0	0	0	0	0	0	0	0	0	0	0	0	0	0	0.0174261	0	0	0	0	0	0	0	0	0	0	0	0	0	0	0	0	0	0	0	0	0	0	0	0	0	0	0	0	0	0	0	0	0	0	0	0	0	0	0	0	0	0	0	0	0	0	0	0	0.0174763	0	0	0	0	0.0191553	0	0	0	0	0	0	0	0	0	0	0	0	0	0	0	0	0	0	0.0390411	0	0	0	0	0	0	0	0	0	0	0	0	1	0.000271739
Zm00001d004821	2500	3	159	318	498	0.23	0.22	0.45	0.79463	0	0	0	0	0	0	0	0	0	0	0	0	0	0	0	0	0	0	0	0	0	0	0	0	0	0	0	0	0	0	0	0	0	0	0	0	0.0760322	0.0346431	0	5.69822	0.892316	3.112	0.00349825	0.2008	0	0	0	0	0.0133567	0.340581	0.195598	2.44156	3.9332	3.08154	2.80663	6.2707	4.82611	2.21548	7.37972	6.82904	0.0061412	0.0122369	0.0142095	0.000708142	0.00686298	0.00106221	0	0	0.0060051	225.825	487.501	274	180.013	149.66	184.098	181.678	143.826	165.522	217.053	252.858	196.855	170.429	159.246	138.951	256.822	276.64	286.244	262.798	257.793	217.492	266.155	238.54	267.331	301.883	271.156	282.114	222.828	339.671	284.869	252.36	203.261	229.381	368.763	293.814	367.314	236.056	229.7	273.535	254.021	365.163	386.777	199.887	212.819	366.27	378.171	334.876	322.687	338.744	429.582	367.603	368.153	111.136	104.96	113.155	234.125	224.916	240.389	260.557	229.968	249.804	132.461	120.336	110.677	222.581	235.288	252.691	238.883	216.004	235.007	177.739	163.17	139.271	285.003	224.57	260.585	74.956	100.625	99.6834	279.24	269.343	254.486	346.716	309.831	340.733	94.4996	96.0461	90.2299	154.257	148.787	123.992	151.12	135.921	131.031	164.853	175.835	163.93	141.465	154.067	153.941	223.558	240.367	225.269	118.908	143.793	130.084	116.4	112.083	101.493	318.391	262.65	245.526	338.401	353.894	362.771	217.221	208.889	201.042	117.856	108.036	124.388	309.423	308.062	299.52	292.849	284.17	280.344	353.792	341.614	367.859	320.447	290.561	337.714	287.725	289.45	268.707	214.456	202.669	195.633	157.435	152.404	149.953	157.15	185.439	152.161	112.851	123.426	117.185	110.455	95.8568	115.824	75.5671	68.1255	93.9871	176.351	174.466	177.797	101.145	86.4845	75.2994	56.3074	60.213	55.5903	191.242	216.988	187.992	322.33	351.138	422.815	68.329	31.1533	53.7878	18.9443	19.2074	22.7698	170.202	157.629	149.358	50.1094	46.6407	46.2398	21.8256	22.7041	21.0046	146.003	146.872	142.522	41.4848	48.9483	40.3957	21.805	17.9489	17.6148	132.622	141.943	153.22	316.293	308.048	317.665	480.441	296.371	318.732	283.806	385.323	372.622	419.897	290.906	343.85	487.501	299.556	466.188	283.101	329.435	233.436	244.831	227.669	348.746	254.874	237.919	222.689	327.51	255.483	336.612	257.471	243.834	102.755	92.5031	139.679	183.052	189.62	189.591	163.733	378.663	417.044	368.012	405.191	380.904	463.591	417.926	402.676	444.458	419.942	451.127	409.375	436.751	391.126	393.249	460.688	358.197	418.271	365.151	443.57	449.859	392.883	425.937	342.013	41.7196	84.5675	124.3	63.4887	63.5974	66.0161	84.5179	115.071	115.99	222.726	445.054	207.164	385.88	203.763	443.533	182.14	242.001	178.345	215.974	201.322	218.938	0	0	0	0	0	0	0	0	0	0	0	0	12	0.0048
Zm00001d004836	1335	2	111	0	1113	0.18	0.29	0.67	0.863026	0	0	0	0	0	0	0	0	0	0	0	0	0	0	0	0	0	0	0	0	0	0	0	0	0	0	0	0	0	0	0	0	0	0	0	0	0	0	0	0.326491	0.422582	0.362299	0	0	0	0	0	0	0	0	0	0.72395	0.151437	1.36935	0.709806	0.893647	2.0098	0.591947	0.76132	1.46861	0.0331319	0.0253072	0.0545457	0.00527382	0.00214468	0	0	0.000857872	0.00986553	0.069718	3.91064	6	0	0	0	0	0	0	0	0	0.0889952	0	0	0	0	0	0	0	0	0	0	0	0	0	0	0	0	0	0	0	0	0	0	0.0985156	0	0	0	0.109577	0	0.0577678	0	0.15269	0	0.0758221	0	1.43565	1.8945	2.68359	2.68579	2.47579	3.91064	0	0	0	0	0	0	0	0	0	0	0	0	0	0	0	0	0	0	0	0	0	0	0	0	0	0	0	0	0	0	0	0	0	0.094872	0	0	0	0	0	0	0.676113	0	0	0.11328	0	0	0	0	0	0	0	0	0	0	0	0	0	0.0713293	0.109756	0	0	0	0.0426957	0	0	0	0	0	0	0	0	0	0	0.0681938	0	0	0	0	0	0	0	0	0	0	0	0	0	0	0	0	0	0	0	0	0	0	0	0	0	0.207248	0	0.125495	0.147768	0	0	0	0	0	0	0.0714875	0	0	0	0	0	0	0	0	0	0	0	0.17802	0.0640879	0	0	0	0.0927651	0	0	0	0	0.0821548	0	0	0	0.0524257	0	0	0	0	0	0	0	0	0	0	0	0	0	0	0	0	0	0.0698958	0	0	0	0	0	0	0	0	0	0	0	0	0	0	0	0	0	0	0	0	0	0	0	0	0	0	0	0	0	0	0	0	0.0924919	0	0.04185	0.0749604	0	0	0	0	0.168809	0.204018	0	0.109346	0.0931226	0	0	0.0809851	0	0.0346665	0	0.0790098	0	0	0	0.0304139	0.031644	0.0536373	0.0220838	0	0	0	0	0	0	0	0	0	0.0487845	0	0	0	0	0	0	0	0	0	0	0	0	0	0	0	0
Zm00001d004837	10163	10	240	441	829	0.25	0.2	0.46	0.681613	984.249	30	286.947	880.791	116.238	396.02	125.658	334.776	384.78	82.4189	260.047	0	32.1232	7.21057	0	15.6138	0	9.90057	675.896	639.704	984.249	373.996	60.9487	81.0421	492.862	180.546	452.644	42.5446	581.956	614.154	137.374	205.712	427.457	622.224	97.4401	152.927	0	0	0	2.37585	0	0	0	0	0	0	0	0	0	0	0	2.32204	0	0	2.53335	0	0	0.827763	0	0	0.0241993	0.0258264	0.0280063	0.0104554	0.0294186	0.00255336	0	1.39426e-05	0.0171574	81.2176	302.176	274	52.8446	50.137	87.4939	71.2162	74.6366	86.4069	80.665	60.8807	55.9732	57.2869	42.7661	45.3759	74.3311	68.0143	40.3365	68.4209	72.0101	57.6049	68.4562	63.4601	63.6228	78.6396	76.66	72.3491	87.5263	37.8881	62.6198	60.0862	15.4214	71.5389	64.52	60.4658	65.5383	84.6727	90.3973	75.0827	73.273	62.4804	60.7426	15.2961	20.4118	29.8892	33.8489	54.5756	40.7623	47.6974	36.3147	31.7771	38.6105	67.6056	73.2219	71.2607	86.2127	79.5489	80.1412	115.363	145.139	144.62	88.9313	61.7382	66.2115	82.4829	71.4003	76.8343	88.4949	82.2315	74.4208	46.0712	34.9691	44.9576	69.0454	64.949	64.9052	37.6002	37.7529	36.8549	55.5491	62.983	64.4443	111.027	134.411	122.82	26.2367	20.3595	15.9573	33.3608	37.9877	33.7674	40.8052	59.4967	68.3289	71.3756	67.3613	74.0034	97.2405	188.259	95.3603	46.0699	40.7049	48.6373	87.9885	97.245	95.9789	37.9692	41.5272	27.713	55.1429	61.6858	64.0723	33.3648	36.0003	36.538	67.3526	59.3894	60.0569	52.0365	52.3224	54.9696	56.8772	43.3795	38.2024	49.2549	47.0081	50.5386	25.3735	24.5902	25.0309	42.0062	34.4361	39.1333	58.9898	45.7376	62.9584	153.731	148.26	134.776	236.671	212.48	231.06	214.024	193.072	208.046	245.606	241.096	250.698	228.729	226.098	226.675	248.167	302.176	269.798	114.819	115.475	117.48	227.565	241.908	226.763	254.875	237.151	228.052	93.3105	98.2375	90.0332	23.2025	47.3985	34.3676	177.684	121.728	200.294	145.777	156.839	179.471	98.7937	117.427	108.934	148.504	175.367	168.482	147.781	140.277	146.058	120.042	127.773	138.693	136.682	132.734	138.417	100.535	104.866	112.528	148.65	148.335	168.591	29.4456	61.7228	58.3624	30.3358	30.2273	60.1707	60.9605	30.6158	29.7865	29.9348	67.6027	53.3463	27.7384	75.0055	30.4054	66.4658	23.6437	71.9866	89.5068	152.346	150.995	76.8092	121.676	89.9029	100.656	113.769	134.956	130.134	88.0825	52.2479	58.4845	60.7622	48.1554	43.3674	50.5695	40.3904	28.5825	19.813	32.8318	20.0447	29.4516	20.7544	16.8983	30.1605	23.9225	26.1636	17.4245	23.7745	26.0152	34.8175	31.4316	24.3407	30.7415	20.1302	24.6834	21.1059	19.2347	27.2936	18.7375	35.0617	48.3232	75.9788	104.276	51.2294	52.962	63.9162	72.7962	124.268	105.997	14.426	28.1586	16.8564	46.0448	17.0002	52.5881	39.9968	38.6151	33.4948	39.2806	44.1437	40.8146	0	0	0	0	0	0	0	0	0	0	0	0	9	0.000885565
Zm00001d004840	3978	6	128	115	1035	0.27	0.23	0.41	0.749105	0	0	0	0	0	0	0	0	0	0	0	0	0	0	0	0	0	0	0	0	0	0	0	0	0	0	0	0	0	0	0	0	0	0	0	0	0	0	0	25.2704	0.96057	0.561564	0	0	0	0	0	0	0	0	0	7.54663	0.529588	1.38355	13.0914	0.87608	0.64581	9.10539	0.94394	0.220737	0.0366463	0.0601766	0.0462859	0.0693005	0.025416	0.00115203	0	7.12414e-05	0.0128681	0.00112805	0.0597119	0	0	0	0	0	0	0	0	0	0	0	0	0	0	0	0	0	0	0	0	0	0	0	0	0	0	0	0	0	0.0308243	0	0	0	0.021384	0.0195401	0.0429473	0	0.0039998	0	0	0.0507449	0	0	0	0	0	0	0	0	0	0	0	0	0	0	0	0	0	0	0	0	0	0	0	0	0	0	0	0	0	0	0	0	0	0	0	0	0	0	0	0	0	0	0	0	0	0	0	0	0	0	0	0	0	0	0	0	0	0	0	0	0	0	0	0	0	0	0	0	0	0	0	0	0	0	0	0	0	0	0	0	0	0	0	0	0	0	0	0	0	0	0	0	0	0	0	0	0	0	0	0	0	0	0	0	0	0	0	0	0	0	0	0	0	0	0	0	0	0	0	0	0	0	0	0	0	0	0	0	0	0	0	0	0	0	0	0	0	0	0	0	0	0	0	0	0	0	0	0	0	0	0	0	0	0	0	0	0	0	0	0	0	0	0	0	0	0	0	0	0	0	0	0	0	0	0	0	0	0	0	0	0	0	0	0	0	0	0	0	0	0	0	0	0	0	0	0	0	0	0	0	0	0	0	0	0	0	0	0	0	0	0	0	0	0.03749	0	0	0.0424446	0.0597119	0	0	0	0	0	0	0	0	0	0	0	0	0	0	0	0	0	0	0	0	0	0	0	0	0	0	0	0	5	0.00125691
Zm00001d004841	3060	7	116	214	1168	0.25	0.22	0.44	0.79329	0	0	0	0	0	0	0	0	0	0	0	0	0	0	0	0	0	0	0	0	0	0	0	0	0	0	0	0	0	0	0	0	0	0	0	0	0	0	0	3.93095	1.03343	0.510513	0.0374813	0.079085	0	0	0	0	0	0.0999779	0	4.52798	2.72517	1.37211	1.59341	2.97879	0.540101	1.32442	3.3283	0.150502	0.0115167	0.0406904	0.0395713	0.0019828	0.0180153	0.00277391	7.08142e-05	0	0.0102945	77.2524	242.762	274	28.3049	21.6307	27.7589	25.877	28.8638	31.1633	23.4909	19.2133	16.4744	21.7243	19.5837	17.9018	39.6041	47.6955	52.8148	60.6132	51.4242	57.8708	53.0365	41.2179	55.7625	50.2216	47.1726	56.4373	24.4414	30.0321	75.0806	76.7874	64.5971	91.8525	153.057	84.8982	72.8688	28.1675	28.9798	72.2636	122.125	151.127	168.122	47.8134	48.7703	43.5978	36.3561	146.924	168.538	156.141	116.776	119.888	103.138	14.2113	17.2443	15.9758	170.73	199.603	217.236	143.982	146.429	135.352	55.3764	26.3224	20.4501	149.853	124.125	141.508	132.426	135.192	100.744	12.8131	10.5213	10.5468	112.774	128.855	124.532	12.7589	14.13	13.5553	128.149	131.571	132.425	148.033	150.494	151.75	9.22224	10.0261	7.07614	23.4916	27.2658	21.8162	27.1239	22.8677	23.4133	30.6236	41.0419	46.5563	143.203	118.906	138.438	35.9404	32.9007	42.093	100.162	116.073	102.302	10.3919	9.92236	8.14896	110.789	115.703	118.001	57.4394	72.7121	64.0766	32.0987	26.5378	31.2407	12.4542	11.3464	11.9466	99.839	111.161	93.9611	106.936	85.1152	82.8837	68.8028	59.0394	65.9413	81.8626	76.0867	75.0637	89.1357	87.9518	94.5796	154.307	139.908	127.593	202.15	216.927	242.762	158.687	166.922	147.491	198.529	187.173	196.604	113.433	103.294	106.732	100.383	79.5305	76.7362	114.67	135.112	124.607	86.1836	95.6872	83.0231	103.127	104.392	87.5253	156.112	147.969	151.608	34.6211	50.5223	38.341	64.7781	42.5186	62.9312	52.9878	52.2965	69.5295	151.421	152.151	154.889	51.597	48.162	42.5974	40.2227	39.6248	43.6884	149.593	135.313	134.181	41.9944	41.0216	42.1537	41.5503	34.6923	36.6872	134.222	141.092	159.224	53.276	81.6559	54.7339	192.293	45.6215	60.7079	56.143	101.523	100.956	88.3343	54.8339	72.3607	183.806	64.466	184.766	64.1272	81.533	70.1216	78.1434	105.395	112.018	68.0697	76.0404	64.4769	131.327	56.651	113.76	73.4543	103.214	8.2668	10.0258	22.6541	39.1225	21.3392	32.6865	17.3434	82.7125	104.544	65.1134	116.896	57.1251	91.2253	103.782	82.9162	92.8386	83.0283	84.8098	113.901	107.388	65.9404	78.7965	110.467	74.2116	122.905	92.6265	104.097	114.7	107.989	87.5462	53.759	4.58915	18.2273	17.1	6.6524	6.25717	14.1913	15.5043	17.5604	18.544	13.591	18.7697	10.5264	32.1652	6.07449	33.4863	23.496	22.9384	23.3421	26.443	25.2604	24.5098	0	0	0	0	0	0	0	0	0	0	0	0	2	0.000653595
Zm00001d004843	1166	2	119	515	396	0.25	0.27	0.53	0.954478	31715	17	4918.6	25.7332	24998.4	742.88	269.026	0	759.392	9077.48	17503.5	14586	0	19388.4	31715	38.7753	19890.1	0	0	0	0	0	0	1759.56	0	0	0	21314	117.504	29.2898	0	0	98.7455	0	0	0	0.12895	0	0	42.9195	1.13298	1.08875	0	0	0	0	0	0	0.00428423	0.636086	0	12.9371	0.529588	0.616051	5.32372	5.06646	0.490351	1.89203	5.31511	0.388542	0.000806921	0.0584568	0.00690138	0.000141628	0.053617	0.00390288	0	0.00226621	0.00049975	376.751	3327.94	243	43.942	63.9834	36.9	35.2739	33.6477	32.0505	73.3576	69.6369	45.3624	41.5998	91.2042	113.851	156.03	104.155	85.9082	101.415	221.531	98.4738	114.687	111.529	91.6604	78.8536	56.1925	69.2934	425.831	905.672	270.134	324.131	2210.78	298.441	39.1433	298.291	422.368	442.505	392.421	292.888	468.998	64.0209	72.3617	3327.94	3148.3	983.201	717.362	261.01	244.198	326.594	925.635	894.778	1215.74	88.2754	81.0193	86.7138	307.657	190.165	254.284	325.734	253.086	303.257	242.22	124.92	67.1241	199.017	231.109	212.909	222.372	256.431	313.123	87.3657	62.5838	64.8511	1132.81	1326.2	1410.17	88.8483	94.1391	100.957	1453.72	1219.17	1352.56	261.594	104.471	229.725	135.489	117.726	141.69	1129.08	1134.23	1064.08	1565.95	1850.59	2066.22	2033.69	2167.08	1931.66	25.0344	26.9657	33.1356	954.033	927.951	791.943	2.31479	3.00559	4.44427	43.0815	57.5189	49.9047	130.118	111.826	119.775	628.983	538.23	632.262	95.114	65.2604	73.9771	31.7872	25.4106	37.2486	174.521	138.789	239.07	199.598	215.543	276.403	208.823	202.227	289.568	127.909	128.245	169.173	93.9941	85.2671	68.5698	16.7527	17.5303	22.1943	0.302685	2.03948	0.412371	8.36375	9.57819	13.7382	1.07215	1.16878	0	6.99428	5.61938	4.94048	4.35148	3.29026	3.1257	4.35626	2.36228	1.38612	1.9119	3.46085	3.26642	0.357922	0.155424	0	0	0.0830968	0.200904	28.6158	17.4808	22.081	2.08708	0.529854	1.27814	0.156393	0	0	0	0	0	1.37313	1.3179	0.869631	0.119756	0	0	0.589457	0	0.128782	0.745121	0.95636	1.44997	0	0	0	0.354806	0.325131	0.224919	1485.03	644.4	546.636	60.6177	1222.02	507.882	395.246	865.731	979.1	1020.77	396.182	405.964	61.7156	715.582	58.3626	353.26	1837.21	146.697	213.825	272.262	537.175	137.432	133.029	164.254	343.231	401.719	545.26	399.632	545.183	234.229	281.848	320.222	458.8	197.368	701.641	286.003	642.144	1093.69	697.026	1104.81	814.193	1501.57	1272.83	658.429	1247.72	712.457	1330.57	568.796	1336.76	821.128	834.654	1118.37	679.382	907.509	574.861	1301.14	1018.21	667.302	1321.05	785.518	74.4766	455.152	246.379	118.409	121.694	280.074	389.43	228.558	214.247	123.375	389.612	105.514	523.564	115.081	604.365	128.5	212.614	179.06	190.743	165.892	201.309	0	0	0	0	0	0	0	0	0	0	0	0	9	0.0077187
Zm00001d004846	2055	1	0	0	2055	0.18	0.36	0.68	0.901033	4056.68	3	274.921	0	0	0	0	0	0	0	0	0	0	0	0	0	0	0	0	0	2582.24	2433.48	4056.68	0	0	0	0	0	0	0	0	0	0	0	0	0	0	0	0	1.80843	0.746524	0.242054	0	0	0	0	0.503651	0	0	0.264873	0	0.191863	0.583965	0.195171	1.37579	2.60344	0.659645	1.45911	3.38332	0.456697	0.00169954	0.0480408	0.0601724	0.000778956	0.0428936	0.00205361	0	0	0.0102945	0.399026	39.9279	3	0	0	0	0	0	0	0	0	0	0	0	0	0	0	0	0	0	0	0	0	0	0	0	0	0.0868937	0	0.11151	0.0742187	0	0	0	0.433058	0.0458773	0.141516	0	0.312613	0	0.0827521	0	0	0	0	0.108182	0	0.0257226	0.0242189	0.207047	0.189278	0.193561	0	0	0.0594256	0	0	0	0	0	0.251419	0	0.118219	0.109798	0	0	0	0	0	0	0	0	0	0	0	0	0	0	0	0	0	0	0	0	0	0	0	0	0	0.127642	0	0.0801685	0	0	0	0	0	0	0	0	0.0280967	0	0	0	0	0	0	0	0	0	0	0	0	0	0.0297675	26.6513	39.9279	35.8403	0	0	0	0	0.0839061	0	0.0854432	0.0460138	0	0	0	0	0	0	0	0	0	0	0	0	0	0	0	0	0	0	0	0	0	0	0	0	0	0	0	0	0	0	0	0	0	0	0	0	0	0	0.0362669	0	0	0	0	0	0	0	0	0	0	0	0	0	0	0	0	0	0	0	0	0	0	0	0	0	0	0	0	0	0	0	0.384509	0	0.0553799	0	0.292214	0.236949	0.0589992	0	0	0	0.0236245	0.169454	0	0.276177	0	0.163594	0.517602	0	0	0	0	0	0.179992	0	0	0	0	0	0	0	0	0	0.0135461	0	0	0	0.133592	0	0	0.126041	0.057122	0.0415886	0	0.0729711	0	0.0270028	0.0951251	0	0.0778308	0	0	0	0	0.0769843	0	0	0.0493713	0.0546516	0	0	0	0.304809	0.0833223	0.0223742	0.0320998	0	0.0416698	0.0685045	0.0839089	0	0	0	0	0	0	0	0	0	0	0	0	0	0	0	0	0	0	0	0	0	0	0	1	2	0.000973236
Zm00001d004847	2191	2	0	0	2070	0.19	0.32	0.63	0.833255	0	0	0	0	0	0	0	0	0	0	0	0	0	0	0	0	0	0	0	0	0	0	0	0	0	0	0	0	0	0	0	0	0	0	0	0	0	0.140742	0.0357573	0	4.22261	4.01117	0	0.167503	0	0	0.196669	0	0	0.19644	0	0	3.15905	3.88112	0	2.09395	1.82845	0	3.56131	1.39537	0.000495699	0.0488987	0.0077168	0.000354071	0.0171574	0.000495699	0	0.000428936	0.00307337	0.173836	1.74412	8	0.485867	0.152765	0.0981512	0	0	0.0885578	0.072532	0.260773	0.3702	0.281709	0.375337	0.101102	0.237716	0	0.138619	0.0955224	0.178127	0.153219	0	0	0	0.0829069	0.0977886	0	1.1223	0.803425	0.378699	1.74412	0	0.522342	0.0870603	1.01099	0.875989	1.38842	1.08653	1.27841	0.0660291	0.474937	0.0526251	0	0	0.299447	0.499234	0.145697	0.0366221	0.0681398	0.51332	0.573302	0.45367	0	0.268292	0.147886	0.0908418	0	0	0	0	0.172589	0	0.0760093	0	0.0544868	0.100474	0.0981667	0.206515	0	0.0518802	0	0	0	0	0	0	0	0.0367318	0	0	0	0	0	0	0	0.366108	0.440191	0.45438	0.328239	0.189059	0.225909	0	0	0	0.0574356	0.0887848	0	0	0	0	0.0372363	0	0	0	0	0	0.323353	0.461047	0.182823	0	0	0	0	0	0	0	0.079063	0.0389665	0.142065	0.289455	0.737255	0	0	0	0	0	0	0	0	0	0	0	0	0	0	0.0430993	0	0.140162	0	0.0245287	0	0	0	0.03751	0.0493311	0	0	0	0	0	0	0	0	0	0	0	0	0	0	0	0	0	0	0	0	0	0	0.131167	0.0456635	0	0	0	0	0	0	0	0	0	0	0	0	0	0	0	0	0	0	0	0	0	0	0	0	0	0	0	0.69821	0.956463	0.74774	0	0.645263	0.649193	0.773194	0	0.0769606	0.208024	0.371311	1.33567	0	0.371036	0	1.39525	0	0.497647	0.502511	0	0	0.417746	0.601018	0.462634	0	0.149969	0	0.214215	0.0788628	0.097645	0.0960448	0.254294	0.432424	0.823408	0.65868	0.463622	0.069747	0.0519103	0.0718885	0.0883845	0.115854	0.350608	0.0887085	0.146656	0.265049	0.0918337	0.134273	0.105693	0.213625	0	0.0831201	0.298708	0.0344723	0.0534031	0.045885	0.10759	0.101849	0.0758852	0.232884	0.0668164	0.0448423	0.391854	0.459683	0.090883	0.0707196	0.668503	0.665127	0.494309	0.320234	0.124245	0.583902	0.706416	0	0.280709	0	0.144444	0.951282	0.167808	0.660769	0.295347	0.667308	0	0	0	0	0	0	0	0	0	0	0	0	19	0.00867184
Zm00001d004848	1242	1	0	0	1242	0.1	0.37	0.78	0.894547	0	0	0	0	0	0	0	0	0	0	0	0	0	0	0	0	0	0	0	0	0	0	0	0	0	0	0	0	0	0	0	0	0	0	0	0	0.654086	0.206693	0	18.1818	5.41508	3.93095	0.186407	0.717391	0.0929535	0	0	0	0.118881	0.858708	0.0657838	4.45375	7.81615	3.77331	2.84816	11.0721	3.6129	2.4765	23.6701	3.1455	0.000212443	0.0162996	0.00692164	0.000566513	0.00343149	0.00364393	0.000354071	0	0.00135762	2.74631	41.2585	174	0.882203	0	0	0	0.548971	0	0	0	0.537123	0.778133	1.46183	2.56351	41.2585	3.54596	8.51527	2.91343	13.5245	0.130872	0	1.35019	3.03443	1.55081	1.21834	4.39179	4.55761	4.46138	1.89472	3.18783	1.21436	2.19042	0.46952	2.61937	2.41546	8.25622	5.95834	2.55829	1.22587	2.40501	1.02837	1.32669	2.12801	2.36488	1.9849	1.16814	3.12845	1.48362	5.21118	6.39438	5.63448	1.14133	0	1.95255	1.39468	0	2.50568	0.34038	0.732259	3.08541	0.443977	0.87217	0	3.28332	3.17293	1.85094	0	1.89643	1.96482	0	0	1.80921	0.944655	0.541437	2.00195	0	0.356813	0.346102	0.846007	2.13452	1.92478	1.75284	2.64441	6.70687	7.27637	9.39933	14.2983	15.6076	11.3039	2.50678	8.84034	5.51563	3.56702	5.81449	7.43779	4.98535	0.746251	0.783047	2.65088	1.64201	0.828886	1.35127	0.483805	0.999874	0.59386	0.904152	1.37849	4.92061	1.0653	1.92679	0.50549	0	0	1.22858	0	0	0	0.995389	1.85401	0.74945	1.0465	0	5.93173	1.16684	1.58339	5.78466	5.4877	3.45077	0.784277	2.72584	3.1258	1.47863	1.87474	2.97169	2.32083	1.7108	1.43868	1.22047	0.689025	0.86388	0.276174	0	0.3901	1.24989	0.371292	0.343526	0.600127	0.698885	2.00821	1.69164	2.64673	2.22569	3.80509	0.52475	1.74682	0.990137	1.85158	1.64698	2.41114	0.754215	1.08203	3.71801	5.01799	4.19178	2.13805	16.7675	5.31312	13.0722	0.592395	0.090179	0.36224	0.470262	0.155646	0.224413	0.360328	0.436878	0	0.523584	0.962036	0.148894	0	0.920136	0.144581	0.578135	0.605845	0	0.661587	0.637365	1.04822	0.388255	0.382657	1.0126	0.688463	0	0.246811	2.87516	3.23644	3.51643	0.761221	2.40079	3.48812	1.5953	3.52266	1.83006	2.37869	2.51317	2.36808	1.68152	4.78342	0	4.54983	4.27385	1.87925	1.22279	0.358086	1.14067	1.3315	2.28336	0.488645	1.3494	7.66633	0.460891	0.575615	0.400084	0.572242	1.32269	1.82525	1.67131	2.67647	2.63285	12.2632	7.04923	5.21646	4.04573	2.50247	3.70823	7.74583	8.43981	4.69613	7.69234	3.63553	4.87521	9.61891	6.10746	4.40393	2.62322	4.78352	3.9002	4.92495	1.92624	7.2052	6.52896	5.92659	8.88264	4.34758	0.997256	6.30765	5.33143	6.13635	4.6591	10.0263	8.88446	3.69286	10.0548	0.689528	0	0.345936	0	0.458853	0.397032	1.84903	3.10302	0.534316	0.481678	1.44152	1.30452	0	0	0	0	0	1	0	0	0	0	0	0	7	0.00563607
Zm00001d004850	2012	3	0	0	1149	0.23	0.27	0.52	0.748016	0	0	0	0	0	0	0	0	0	0	0	0	0	0	0	0	0	0	0	0	0	0	0	0	0	0	0	0	0	0	0	0	0	0	0	0	0	0	0	0.671435	0	0	0	0	0	0	0	0	0	0	0	0.437486	0	0	0.283682	0	0	0.227935	0	0	0.0907896	0.0349487	0.0288055	0.0618523	0.0598206	0.00219524	0	0	0.00478911	0.00222537	0.12198	0	0	0	0	0	0.12198	0	0	0	0	0	0	0	0	0	0	0	0	0	0	0	0	0	0	0	0	0	0	0	0	0	0.0515119	0	0	0	0	0	0	0	0	0	0	0	0	0	0	0	0	0	0	0	0	0	0	0	0	0	0	0	0	0	0	0.0910685	0	0	0	0	0	0	0	0	0	0	0	0	0	0	0	0	0	0	0	0	0.0455551	0	0	0	0	0	0	0	0	0	0	0	0	0	0	0	0	0	0	0	0	0	0	0	0.0595164	0	0	0	0	0	0	0	0	0	0	0	0	0	0	0	0	0	0	0	0	0	0	0	0	0	0	0	0	0	0	0	0	0	0	0	0	0	0	0	0	0	0	0	0	0	0	0	0	0	0	0	0.0533476	0	0	0	0	0	0	0	0	0	0	0	0	0	0	0	0	0	0	0	0	0	0	0	0	0	0	0	0	0	0	0	0	0	0	0	0	0	0	0	0	0	0	0	0	0	0	0	0	0	0	0	0	0	0	0	0	0	0	0	0	0	0	0	0	0	0	0	0	0	0	0	0	0	0	0	0	0	0	0	0	0	0	0	0	0	0	0	0	0	0	0	0	0	0	0	0	0	0	0	0	0	0	0	0	0	0	0	0.104318	0.082455	0	0	0	0	0	0	0	0	0	0	0	0	0	0	0	0	0	0	0	0
Zm00001d004851	1311	1	0	0	1311	0.33	0.26	0.45	0.692926	0	0	0	0	0	0	0	0	0	0	0	0	0	0	0	0	0	0	0	0	0	0	0	0	0	0	0	0	0	0	0	0	0	0	0	0	0	0	0	1.91442	26.2063	21.0587	0	0	0	0	0	0	0	0	0	2.4012	26.4132	18.8666	0.595548	9.11497	7.62881	0.112877	3.03513	4.5527	0.0305421	0.0188902	0.00363583	7.08142e-05	0	0	0	0	0.0184442	5.28832	22.7537	247	1.8333	1.53545	0.877419	1.26503	1.0246	1.01046	0.868602	0.393819	1.89503	1.7743	1.46122	1.11714	5.5524	6.29938	3.98032	3.78946	5.48496	4.44749	3.85508	3.35876	3.83917	3.5669	4.18685	5.28122	8.56508	6.17164	6.91796	6.33923	7.3808	6.74659	2.57823	6.67853	7.89309	7.50257	8.74995	5.07591	6.33588	2.98686	3.15411	6.72572	5.91649	5.75572	5.79968	4.5829	4.60874	4.55435	3.73608	4.07283	4.45445	0.852319	0.745936	0.422513	6.18476	5.70594	7.04989	7.354	6.32716	6.42949	1.30027	0.817511	0.766827	7.42081	6.35754	8.57862	9.8687	8.17743	8.15507	0.635742	0.530789	0.477944	2.48713	3.06482	3.55285	0.620137	0.600729	0.55187	5.40063	6.90041	7.73458	6.66438	10.1988	8.60084	0.762381	1.13056	0.866681	1.48728	2.03818	1.25818	1.88992	1.7366	1.77306	2.30137	2.40874	3.76387	14.0224	13.4929	12.3503	5.85356	6.56666	7.88257	19.5923	22.7537	19.2306	1.18051	0.943309	1.0236	8.16048	9.18597	8.28927	6.45173	6.25827	6.52793	3.50014	2.10029	2.68928	1.03099	0.852364	1.71661	6.55746	9.01702	7.4237	8.7876	7.59145	7.92768	11.9549	10.3454	11.3639	7.91131	5.6993	8.31647	7.82731	7.76527	6.86254	8.63064	7.03968	7.03293	6.30873	6.51858	8.01794	8.34864	6.68769	8.30446	9.85454	8.07144	7.68542	10.5184	10.028	10.1674	4.74519	6.67453	5.7775	2.95666	3.55991	2.88394	9.18979	7.63642	6.32914	10.7777	9.10417	6.63391	6.12501	7.60062	9.59455	3.69246	4.13407	4.68098	7.92016	5.37565	7.03823	5.89105	4.99113	5.06435	9.58322	7.86495	9.20022	6.43881	6.21155	6.29367	4.99548	4.87244	4.29586	11.8656	10.8417	9.69643	5.0023	5.44738	4.67833	4.10539	4.08284	2.807	9.14265	9.79705	10.9389	5.81448	5.69413	5.51539	3.57862	6.12837	5.94329	6.63671	5.51544	5.37434	5.45408	6.70079	5.61365	4.11091	7.53707	4.7394	7.48767	7.80317	7.03098	6.86791	8.79776	4.67376	7.63259	7.60162	6.08514	3.1398	6.63307	4.57022	8.03901	6.5167	0.384803	0.182737	0.99201	1.37959	2.12747	1.15325	2.27744	5.18399	5.00396	5.77938	5.42957	5.99462	5.24908	4.51116	5.77265	5.96383	6.06923	4.50949	4.86621	4.17288	5.07239	5.85323	4.78287	5.61303	4.56306	4.82934	5.21983	3.215	5.06853	5.08956	3.86992	1.31725	0.898508	1.42998	1.13945	1.09966	0.518213	0.561021	1.70025	1.66104	2.00394	2.32288	1.66088	2.69691	2.28145	3.34065	1.03257	1.43719	0.796209	0.939031	0.867712	1.18219	0	0	0	0	0	0	0	0	0	0	0	0	1	0.000762777
Zm00001d004852	2347	6	413	347	512	0.28	0.21	0.4	0.688539	0	0	0	0	0	0	0	0	0	0	0	0	0	0	0	0	0	0	0	0	0	0	0	0	0	0	0	0	0	0	0	0	0	0	0	0	0	0	0	0	0	0	0	0	0	0	0	0	0	0	0	0	0	0	0	0	0	0	0	0	0.0298841	0.0458042	0.0565992	0.0631317	0.0484003	0.00290338	9.50363e-05	0	0.0126644	0.00246451	0.101237	0	0	0	0	0	0	0	0	0	0	0	0	0	0	0	0	0	0.0089542	0.0138516	0	0.0259337	0	0	0	0	0	0	0	0	0	0	0.0209218	0	0	0	0	0	0	0.0317603	0	0	0	0	0	0	0	0	0	0	0	0	0	0	0	0	0	0	0	0	0	0	0	0	0	0	0	0	0	0	0	0	0	0	0	0	0	0	0	0	0	0	0	0	0	0	0	0	0	0	0	0	0	0	0	0	0	0	0	0.0248771	0	0	0	0	0	0	0	0	0	0.0315218	0	0	0	0	0	0	0	0	0	0	0	0	0	0	0	0	0	0	0	0	0.0420686	0	0	0	0	0	0	0	0	0	0	0	0	0	0	0	0	0	0	0	0	0	0	0	0	0	0	0	0	0	0	0	0	0.101017	0	0	0	0	0	0	0	0	0	0	0	0	0.101237	0	0	0	0	0	0	0	0	0	0	0	0	0	0	0	0	0	0	0	0	0.0423343	0	0	0.0242244	0	0	0	0	0	0	0.0217147	0	0	0	0	0	0	0	0	0	0	0	0	0	0	0	0	0.016249	0	0	0.0147456	0	0	0.0403981	0	0	0	0	0.0212832	0	0	0	0	0	0	0	0	0	0	0	0	0	0	0	0	0	0	0	0	0.0218798	0	0	0.0175806	0.0164837	0	0	0.0179527	0	0	0	0	0.0182867	0	0	0	0	0	0	0	0	0	0	0	0	0	0	0	0	0	0	0	3	0.00127823
Zm00001d004855	7111	8	127	569	1776	0.27	0.23	0.43	0.733214	0	0	0	0	0	0	0	0	0	0	0	0	0	0	0	0	0	0	0	0	0	0	0	0	0	0	0	0	0	0	0	0	0	0	0	0	0	0	0	2.29731	1.06776	1.20335	0	0.0517508	0	0	0	0	0.00668888	0.0952693	0	2.05817	3.64045	0.539045	1.47261	2.86558	1.39777	4.59032	4.09218	0.473007	0.0190595	0.0636409	0.0363847	0.0209778	0.0520596	0.00299445	7.08142e-05	0	0.00943659	65.6106	1330.82	262	26.7236	22.5811	40.5666	33.3873	67.9039	58.1421	25.6995	19.5122	30.317	29.2954	14.3158	15.8073	7.92645	6.12893	6.95735	7.60699	11.4687	5.66578	5.45753	6.19803	4.49612	3.04737	4.51834	7.97912	12.3001	90.9709	40.5297	21.0914	139.479	6.17834	243.508	35.3512	28.0368	10.7828	11.9877	12.5788	112.268	257.742	275.971	84.4405	66.4771	207.771	227.244	65.4995	90.1292	133.521	288.476	232.305	229.228	18.0341	18.3412	14.7813	57.5643	40.6513	36.6774	30.5599	42.9976	42.6409	21.8544	19.6549	14.2175	36.0457	31.7423	34.758	35.7935	37.6271	25.4183	9.92566	9.80926	9.9809	93.4884	86.5803	88.8665	10.5327	9.03805	9.62315	81.0733	64.4758	64.7982	77.6464	61.7112	75.1694	5.31021	6.34918	5.31903	4.20572	3.69592	3.07057	4.15763	3.81941	2.98132	23.2314	25.2493	24.5952	23.0247	19.1495	24.4321	15.0261	18.2622	21.1076	29.9121	29.6745	31.2181	28.6426	20.3943	19.8292	58.4209	57.3839	62.1216	195.044	264.624	246.843	1186.98	1330.82	1290.12	20.9761	21.2567	23.9597	77.8585	91.6932	73.7321	83.2367	82.4332	55.4361	49.5745	52.6333	52.573	44.7348	53.7825	60.6163	23.3251	38.5306	22.1791	4.15114	5.45452	4.96015	3.94416	3.84699	4.41188	2.85944	4.33045	2.34493	2.07586	3.42064	2.19924	3.26794	1.18918	2.79902	0.749178	1.02615	1.15717	12.3141	13.0476	11.7969	2.03217	2.6639	2.2884	1.42041	1.21528	0.899299	14.6244	16.3371	18.3804	2.58314	2.74952	2.66545	2.93112	0.818337	1.4647	0.845069	0.526702	0.540176	17.2334	15.5099	16.1908	2.46755	1.76339	1.59096	0.625826	0.696287	0.466743	18.8491	15.9818	15.1897	1.852	1.91794	1.76513	0.385949	0.430227	0.500395	20.5963	17.6426	21.3008	49.4011	94.1438	105.975	389.409	51.7046	93.0109	32.6186	187.252	191.663	229.634	20.7236	164.42	430.025	101.443	428.671	26.007	34.2826	10.3318	26.0252	28.8654	101.104	12.4099	25.0385	44.4798	237.764	72.1737	98.917	89.5731	135.934	3.04768	3.92955	3.80087	4.35498	4.26239	3.26542	3.6892	117.967	126.731	75.8603	196.394	78.1539	110.108	208.62	72.336	95.3505	117.2	114.149	152.918	196.058	61.3746	93.8906	125.865	80.5728	177.788	115.903	111.4	133.898	121.194	82.6588	54.8139	12.1634	57.3405	94.4133	12.9465	14.256	48.4171	54.0231	84.1724	84.9561	9.18117	9.93852	11.1894	15.6619	10.0409	11.426	6.38115	5.58265	4.94622	6.58717	4.2501	8.39478	0	0	0	0	0	0	0	0	0	0	0	0	12	0.00168753
Zm00001d004856	3911	4	0	328	1564	0.26	0.22	0.42	0.719281	3.55563	1	0.107746	0	0	0	0	0	0	0	0	0	0	0	0	3.55563	0	0	0	0	0	0	0	0	0	0	0	0	0	0	0	0	0	0	0	0	0.0564956	0	0	1.5092	0.534501	0.317867	0.315842	0.0023012	0	0	0	0	0.258845	0.00430951	0	8.96162	1.11836	0.213584	6.62957	0.851389	0.309404	7.95687	0.494663	0.203036	0.0214788	0.0587338	0.0104239	0.000778956	0.0338859	0.000991398	0	0	0.00514723	2.66639	9.00892	256	2.54758	2.71535	1.36089	1.51441	2.06646	1.96921	1.99326	2.25015	2.28952	2.29863	1.64199	2.7911	2.67513	2.97535	2.60821	2.68069	3.6949	1.2832	1.73528	2.49103	2.9925	2.44495	2.17626	2.98048	2.16483	1.33424	2.80828	2.46749	1.45645	2.3338	2.66472	2.53411	2.46052	1.93784	1.76466	2.09512	2.54092	2.21963	2.41328	2.07944	1.8095	1.51076	1.36763	3.17135	2.54544	2.19178	1.79728	1.56804	1.30145	0.840103	0.775706	1.11523	2.83042	2.69577	2.51011	2.33676	2.01412	2.49415	1.05242	1.25418	0.845668	2.36877	1.67013	2.92764	2.23464	2.75744	2.28958	0.794718	1.03171	0.759426	2.19662	2.21785	3.21958	0.890354	1.09311	1.18219	4.18365	4.44361	4.46872	3.09323	3.37104	3.3557	1.17606	0.931343	1.21074	0.814355	1.12352	0.614999	1.2647	1.24826	1.39551	2.20539	2.55899	2.60748	6.66092	6.39534	6.17053	3.26426	4.07008	4.77243	9.00892	8.45812	7.85423	1.5642	1.19667	1.07903	3.21607	3.79788	3.93694	1.72231	1.94242	1.93822	1.72387	0.6017	1.77196	1.56526	1.07477	0.165943	4.74363	4.04596	3.68602	2.95905	3.28834	2.73114	5.83348	6.08262	6.13017	4.01027	3.91223	5.06691	4.10429	4.2398	4.69861	4.83436	3.66417	4.48299	3.69464	3.82719	4.45422	3.86516	4.1115	4.76068	3.95175	4.66335	3.62986	3.36265	2.7019	2.63934	2.01425	1.697	2.69372	3.83294	3.77679	4.06881	3.05769	3.56049	2.97393	3.48368	2.90431	2.65662	3.77315	4.48268	4.57288	3.24467	3.86231	2.89984	3.30738	1.80029	2.49009	1.73391	1.54731	2.42235	4.24765	5.67566	5.50826	3.11708	2.87705	2.42559	2.13182	1.95091	1.77888	6.75841	5.93252	5.43595	1.99924	2.25219	2.24324	1.65107	1.31009	1.52744	4.89588	4.53539	4.80267	1.01365	2.27158	2.23587	2.28559	1.40086	2.23834	2.24629	1.66909	1.44147	1.4758	1.95161	2.00083	2.04057	2.49475	2.15161	2.40584	1.79155	3.25802	3.02768	1.93083	1.80309	3.49241	3.0331	3.40633	0.824878	1.94455	2.27594	2.46811	2.42939	1.77672	1.44899	3.05117	1.97503	2.78907	2.11127	2.31373	1.73213	1.89678	2.81665	1.79771	3.03529	2.19375	1.58712	2.49866	2.62561	2.27746	1.82084	1.99364	1.80765	3.08014	2.47068	2.16706	2.37059	2.29166	1.90082	2.2612	1.96426	2.05838	2.68302	2.57795	0.871733	0.470086	1.3196	0.578133	0.561232	0.546298	0.532689	1.70212	1.44792	1.95926	3.72853	2.34059	4.92561	2.02505	4.00768	3.25576	3.66832	3.29975	3.35039	3.6177	2.77348	0	0	0	0	0	0	0	0	0	0	0	0	6	0.00153413
Zm00001d004857	4482	4	185	563	1052	0.25	0.23	0.46	0.811858	66.2182	3	3.77213	0	0	0	0	0	0	0	0	0	0	0	0	0	0	0	0	0	0	0	0	0	0	0	0	0	0	0	0	0	66.2182	51.1621	0	7.09989	0	0	0	0	0	2.24626	0	0	0	0	0	0	0	0	0	0	0	0	0	0	2.429	0	0	1.48997	0.00618283	0.0406045	0.0270068	0.00172847	0.037778	0.00169954	0.000574499	0	0.00729191	11.432	41.8926	261	6.94734	6.26934	8.62536	8.16289	7.26509	8.08337	8.36155	7.63209	9.37085	10.9349	8.37028	5.27671	32.1239	26.5404	26.2468	28.2491	34.0086	33.2971	37.5901	21.3851	21.7865	28.45	27.674	26.1151	17.9246	20.1924	14.9029	14.6727	21.617	13.2213	8.25531	14.9606	14.0556	19.9022	20.4619	13.9026	26.559	11.2009	9.72793	23.0702	21.0602	19.298	17.7505	13.3161	14.1584	10.5039	14.0693	14.1343	14.1734	3.12921	3.56955	3.63464	10.2775	7.57544	9.01366	11.5425	10.3042	12.5541	6.27368	4.51266	4.43341	9.57862	9.95797	10.533	14.189	11.9129	15.8705	3.41526	4.02548	3.97572	11.4769	8.34529	7.62095	2.68887	3.4758	3.48391	6.91208	7.1185	8.22287	6.68266	7.43531	6.63594	8.13994	7.11873	8.21802	11.6425	12.5329	11.3521	11.0258	9.07734	7.64476	9.80084	10.9538	10.3601	7.15359	7.89838	7.38287	13.6627	13.3812	11.9296	9.10176	8.19989	7.57728	6.7806	4.98102	7.02319	10.6209	10.3256	9.34525	7.54095	8.06205	8.79834	3.08355	2.81976	2.84864	9.11037	8.34215	9.01436	9.77294	10.6424	11.6552	11.6681	10.8617	11.3541	10.789	9.98906	11.0532	9.40977	9.06329	8.50073	8.94456	8.71791	10.5706	4.70638	7.0904	7.17336	2.63432	2.40988	3.13353	4.11933	5.17984	4.7993	0.927779	1.59607	1.34325	3.84258	3.34654	3.88225	0.568363	0.63325	0.876448	7.98633	9.90047	11.4787	3.39738	3.9603	3.55809	1.43367	1.62948	1.58839	10.6757	11.0392	11.7254	19.6767	15.0993	20.6612	3.39677	1.51706	2.0125	0.499356	0.653174	0.552751	5.31575	7.37701	5.88821	2.83341	2.21276	1.82012	0.888347	0.81509	0.436835	6.63823	7.20555	7.04118	2.29133	2.07689	2.0616	0.819064	0.358323	0.764437	9.40131	6.88808	7.0443	16.9649	15.1645	14.1204	9.33388	16.8226	12.8374	13.4885	14.7222	17.1554	16.4988	14.4421	15.2173	9.65205	14.6447	8.1139	16.351	19.8485	15.8458	17.9669	26.5187	17.2525	17.0095	14.6081	20.3801	14.8146	41.8926	18.5914	35.7983	24.6079	5.78363	6.31702	13.0189	11.5348	20.3063	12.0083	19.0384	17.74	17.1556	16.3407	17.6844	17.2027	17.9599	16.5762	17.0913	18.2969	17.1781	18.4651	18.0882	19.4874	16.0288	17.9254	18.3054	16.2777	16.3968	14.697	16.4351	16.4832	17.0555	18.0922	16.5676	7.3781	24.5953	8.56511	9.38143	8.18988	27.684	26.012	8.50397	9.72319	15.3461	24.3084	9.80518	15.7625	10.9083	15.6037	11.6511	10.2146	9.45202	7.69599	9.85902	10.5699	0	0	0	0	0	0	0	0	0	0	0	0	12	0.00267738
Zm00001d004861	18520	7	0	846	2948	0.26	0.23	0.46	0.652914	56.7149	9	5.14252	56.7149	15.2267	13.089	0	1.63824	3.68882	6.84868	0	0	0	0	0	0	0	0	17.0817	0	0	0	0	0	0	14.8202	23.7871	0	1.78842	0	0	0	0	15.0192	0	0	0	0	0	4.12915	1.40391	2.00559	0	0.0598812	0	0	0	0	0	0.0351488	0	3.10743	3.29762	1.43745	1.86614	2.30017	0.951376	0.389535	2.13839	0.315338	0.0449234	0.0463496	0.0526287	0.0313252	0.0218256	0.000938122	0	0	0.00514723	5.3564	18.8903	272	6.37096	6.79941	6.54095	5.51671	3.73943	3.61064	4.42815	5.18078	5.07097	3.82577	8.31745	12.5174	5.18141	6.44227	2.40634	3.50079	5.05435	6.21866	4.664	3.13602	3.82918	5.45163	4.39721	8.90837	1.98739	1.53942	2.46745	4.12262	1.54438	5.02803	4.02015	1.63467	2.27163	2.4772	2.08837	4.15345	3.18336	4.62265	4.28043	2.14553	2.87559	1.04352	1.44263	6.18974	4.84914	4.92175	3.33894	3.92193	1.99912	7.19595	7.1072	6.19022	8.27086	8.47211	7.6338	7.5424	5.0902	11.3525	6.99596	6.45489	8.47849	7.30294	5.67068	8.13251	5.78248	4.31098	5.50818	6.34888	7.02743	4.5776	3.74855	3.85592	5.50851	9.66906	9.40311	9.48136	5.9948	9.68697	9.35125	11.5872	11.3631	9.49717	3.26351	4.44631	3.03721	4.58591	2.05661	3.46354	3.11269	3.63788	2.97827	2.47844	4.06045	3.18069	15.8161	17.1846	14.361	3.44474	3.86385	4.45653	16.8785	18.8903	17.9815	2.94214	3.41573	4.91899	6.03123	5.35092	4.62164	1.26314	1.1579	1.60842	10.8669	10.3553	10.7829	1.76421	1.83054	1.73303	3.51653	4.83952	4.09222	3.65347	2.80022	3.49819	4.85169	4.54547	3.97284	3.48195	2.61924	3.4362	4.3704	3.64974	4.47268	8.43926	7.46254	9.11186	10.2551	10.4184	11.073	8.25318	5.22325	7.73695	7.30447	9.63151	6.00525	7.86669	9.04841	8.99293	5.1509	4.32362	5.28153	3.08568	4.3601	4.12484	9.79962	8.4193	6.93675	9.05707	7.47194	7.7131	4.48515	5.55488	5.88521	1.57421	2.54348	2.98249	7.4247	4.21613	7.43516	6.06031	6.47444	6.88751	7.82023	8.90473	7.61128	8.57545	9.82154	9.16714	9.43799	7.5889	8.66188	9.92605	11.4616	10.911	6.3974	7.04395	7.42666	6.0687	5.5189	4.87977	5.09969	6.80486	6.42061	1.06897	2.10662	3.1656	4.65671	1.74226	2.13675	3.18378	2.17585	2.05239	1.62285	2.80225	2.18933	3.65375	2.18456	3.0652	3.40826	1.54072	4.28399	3.16395	3.88783	4.51697	4.02039	4.49045	3.53127	4.44223	2.62434	4.62977	2.6334	2.58008	4.7771	3.60044	5.11943	5.18419	4.51969	3.97911	3.68517	1.23153	2.97598	2.57356	2.53857	3.3941	2.2509	1.76185	2.89457	3.39299	2.86605	2.47211	2.21729	0.643597	4.2117	2.38403	1.67619	3.33534	1.8263	2.19366	3.44691	0.841905	1.93408	2.02587	1.87203	4.72522	3.78035	3.82423	2.50656	3.22599	4.00101	3.54222	5.05213	4.22912	7.03217	6.33421	7.28442	6.12608	6.25088	6.35427	9.09781	6.58176	12.058	9.46566	9.9416	7.76108	0	0	0	0	0	0	0	0	0	0	0	0	15	0.000809935
Zm00001d004862	1108	1	75	247	786	0.22	0.3	0.58	0.832599	0	0	0	0	0	0	0	0	0	0	0	0	0	0	0	0	0	0	0	0	0	0	0	0	0	0	0	0	0	0	0	0	0	0	0	0	0	0	0	0.912542	0.334264	1.24792	0	0	0	0	0	0	0	0	0	0.707496	0.269522	4.19257	1.2172	1.08444	3.1347	0.444923	0.72922	1.01171	0.000374618	0.0321643	0.00600773	0.000374618	0.0242333	0.00101837	0	0	0.00226914	0.714002	7.82211	54	0.743507	0.45657	0.632813	0.18777	0.149193	0.312895	0	0	0.144874	0.348366	0	0.183583	0	0	0	0.178897	0.406559	0.328488	0.240807	0.734157	0.420734	0.603119	0.892597	0.11294	1.18444	4.15313	2.51752	0.369841	0.683721	0	3.33308	2.18293	1.26825	1.05928	0.666693	0.289669	0.319364	2.53184	2.66224	0.539656	0.348244	4.71812	6.13112	0.484765	0.143813	0.199707	2.36177	3.35071	2.33198	0.0945041	0	0.0686102	0.174645	0.151858	0	0.206465	0	0.162293	0	0.071098	0	0	0.187407	0	0	0	0	0	0	0.262526	0.335816	0.317337	0.0808431	0.0523365	0	0.0718079	0.261552	0.0927881	0	0	0	0	0.473227	0.836575	0.574992	0	0	0	0	0	0.175243	1.42762	1.36341	0.932367	0	0	0	0.845239	0.596202	0.112031	0	0	0.0842698	0	0	0.501327	0	0	0.0697431	0	0	0	0.143522	0.297975	0	0.411318	0.889527	1.16364	0	0	0.286306	0	0.05907	0	0.141703	0.0947537	0	0.0873354	0.126267	0.0996615	0	0.06915	0.0788801	0	0	0	0	0	0	0	0	0	0	0	0	0	0	0	0	0	0	0	0	0	0.270369	0.0752997	0	0	0	0	0	0	0	0	0	0	0	0	0	0	0	0	0	0	0	0	0	0	0	0	0	0	0	0	0	0	0	0	0	0	0	0	0	0.987512	3.97073	1.99376	5.84159	1.40072	3.42283	1.0535	3.60632	2.74075	4.44708	0.626632	2.37971	7.82211	1.53864	4.79803	0.726567	0	0	0.0780329	0.225763	0.0423057	0.299255	0	0.554234	0	0.72721	0.146399	0.709057	0	0.783737	0.54655	1.36976	0.302165	0.378596	0.565147	0.27414	3.58915	3.11537	2.08029	2.90574	1.73569	3.70972	2.64978	0.983052	2.20872	4.5271	3.2333	4.02645	5.41523	1.37215	4.08634	3.74942	2.34963	2.64894	2.41109	3.34782	2.80248	3.37156	2.68331	1.11204	0	0	0.550392	0.0999841	0.0708177	0.205058	0.0267611	0.227143	0.450444	0.718453	0.150996	0.0587918	0	0.243889	0.187265	0.572931	0.676039	0	0.13377	0.71002	0.292059	0	0	1	0	0	0	0	0	0	0	0	0	9	0.00812274
Zm00001d004866	3714	11	26	279	872	0.26	0.21	0.42	0.673281	4.27294	1	0.129483	0	0	0	0	0	0	0	4.27294	0	0	0	0	0	0	0	0	0	0	0	0	0	0	0	0	0	0	0	0	0	0	0	0	0	0	0	0	0.642754	0.414169	0.341412	0	0	0	0.26741	0.215146	0	0	0	0	0.545539	0.294662	0.181942	0.370819	0.284594	0.305436	0.309164	0.228039	0.19783	0.0365981	0.0554287	0.00839008	0.0468397	0.0498433	0.00184117	0	0	0.00191158	0.100401	1.12034	2	0.0862087	0	0	0	0	0	0	0	0	0	0	0	0.131087	0.201956	0.0842092	0	0.108656	0.0166017	0.0707749	0.0896067	0	0	0.0322774	0.117251	0.150352	0.0197068	0.0491739	0.0339065	0	0	0.0238066	0.0317238	0	0.17131	0.147668	0	0.2203	0.0372895	0.00505561	0	0.086565	0.118603	0.0987028	0.040679	0.0637274	0.0867685	0.0583527	0	0	0.0316505	0.0400765	0	0.272893	0.12589	0.186843	0.184712	0.129257	0.061171	0	0.022226	0	0	0	0	0	0	0.112655	0	0	0	0.0243246	0	0.0301715	0	0	0	0	0	0	0	0	0	0	0	0	0	0	0	0	0.131587	0	0	0.0468955	0	0	0.0386856	0	0.703991	0.97133	0.981082	0.050578	0	0	0	0.078043	0	0.102454	0.0348757	0.025952	0	0	0.0137496	0.315373	0.160216	0.148776	0	0	0.249201	0	0.107638	0.115252	0.150328	0.0578695	0.198568	0.733048	0.441214	0.29832	0.713655	0.904309	0.52694	0.809506	0.8684	0.993124	0.712869	1.12034	1.04417	0.68569	0.492596	0.469757	0.376779	0.178426	0.0860543	0.144797	0.066572	0	0.165161	0.142035	0.0842071	0	0.0665962	0.0458601	0	0	0	0.209522	0.19821	0.0437088	0.0754117	0.183334	0.161624	0	0	0	0.171766	0.153444	0.251894	0.234979	0.12961	0.164985	0.146018	0.101713	0.0928631	0.0493184	0.107432	0	0.0635169	0.207228	0.299575	0.18694	0.155428	0.0831062	0	0.0412148	0	0.0860579	0.171537	0.126396	0	0	0.0828959	0	0	0.0279419	0	0	0.0498943	0	0.120993	0.0546107	0.0285272	0.0437706	0	0.0454507	0.0455625	0	0	0.0475296	0	0.0326889	0	0.021965	0.133823	0.0845479	0	0.0175885	0	0	0	0.114115	0	0.0842291	0.134042	0.0393458	0.121823	0.359364	0.154775	0.0541055	0.043055	0.0168127	0.0163017	0.0182274	0	0.0317895	0	0.0203401	0	0.03055	0	0.0118582	0	0.0255772	0.0371447	0	0	0	0	0	0	0	0	0	0.0237526	0.0115809	0.076185	0.0249706	0.0814207	0.0287986	0.0501895	0.0378094	0.0452136	0.159418	0.157153	0.0747688	0	0.163581	0	0.0244113	0	0	0	0	0.045539	0	0	0	0	0	0	0	0	0	0	0	0	0	0	0	0
Zm00001d004867	399	1	0	0	399	0.13	0.38	0.74	0.895544	0	0	0	0	0	0	0	0	0	0	0	0	0	0	0	0	0	0	0	0	0	0	0	0	0	0	0	0	0	0	0	0	0	0	0	0	0	0	0	0	0	0	0	0	0	0	0	0	0	0	0	0	0	0	0	0	0	0	0	0	0.101457	0	0.00686298	0.000354071	0	0.00257362	0	0	0.00214468	0.98458	31.7591	58	0	2.67353	0.202014	0	0	1.89767	0	2.68636	3.00292	1.24412	1.29488	0	6.22621	5.38839	2.10651	2.50882	0.820489	1.78427	10.1336	2.30129	0.781865	31.7591	5.50548	1.58349	0.301839	0	0	0	0	0	0	0	0	1.01904	0.727918	0	0.219442	0	0	0	0	0	0	0	0.201432	0.969695	0	0	0.640455	0	0	0.492627	0.672512	1.35281	0.661652	1.65805	0.606382	3.4906	0.659594	0	0	0.571427	0	0	0	0.662356	1.7142	0.789527	0	0	0	0	0	0	0	0	0	0	0	0	0	0	1.59971	0	0	0.86584	6.02494	0	0	2.74974	0	1.09316	0.438155	0	0	0	0	0.405279	0	0	0	0	0	7.04168	2.45843	3.93423	0.392915	0	0	0	0	0	0	0	0.42758	4.07709	3.81221	3.5514	0	0	0	0	0	0	0	0	0	0	0	0	0.757701	0	0	0	0	0.435835	0	0	0	0	0	0	0	0	0	0	0	0	0	0	0	0	0	0	0	0	0	0	0	0	0	0	0	0.606436	0	0	0	0	0	0	0	0	0	0	0	0	0.414895	0	0	0	0	0	0	0	0	0	0	0	0	0	0	0	0	0	0.295251	0	0	1.08632	0	0	0	0	0	0	0	0	1.13386	0	0.287592	0	0	0	0	0	0.562451	0.634955	0	0	0	1.20622	0	0	3.51434	7.28995	5.35671	1.47854	1.38325	11.2201	6.73295	0	0	0	0	0	0	0.452756	0.543486	0.225129	0	0	0.781019	0	0	0	0	0.371422	0	0	0	0	0	0	0	2.39645	2.80469	0.985426	2.80834	1.68619	2.15536	2.79564	2.47942	2.34038	3.75936	7.795	0.914452	4.06194	0	0.872263	7.24135	10.0204	14.6695	3.40622	5.40443	4.22198	0	0	0	0	0	0	0	0	0	0	1	0	0	0
Zm00001d004868	6035	10	395	757	2678	0.26	0.24	0.45	0.668259	0	0	0	0	0	0	0	0	0	0	0	0	0	0	0	0	0	0	0	0	0	0	0	0	0	0	0	0	0	0	0	0	0	0	0	0	0	0	0	0.346645	1.56501	0	0	0	0	0	0	0	0.0165983	0.0965407	0	0.279505	2.37121	0	1.17458	9.74126	0	1.27741	6.24215	0	0.0162013	0.0522775	0.0274382	0.00198339	0.0412866	0.00127657	0	0.00515496	0.0171574	2.61877	16.6915	202	1.4233	1.29576	1.17573	1.3674	1.43929	1.58612	1.56627	1.24793	2.15561	2.48918	1.34756	2.10952	1.48825	1.57983	2.05251	2.41519	1.88407	2.06457	2.53116	1.56574	1.84609	2.11392	1.75325	1.40174	2.42	0.301936	3.29156	4.02956	4.53096	4.77834	2.29966	3.23458	3.41009	2.77712	2.54187	4.50837	4.88451	2.61143	2.54651	3.7642	4.55247	0.7188	0.673673	3.45787	3.7682	3.00195	1.87822	1.88381	1.92847	0.368807	0.721616	0.364293	5.74648	6.53984	6.66754	8.07157	7.68725	6.3692	0.481577	0.45008	0.257244	9.35458	9.03711	10.6122	16.6915	13.8644	14.4215	0.419263	0.378011	0.332279	2.09511	2.26355	1.90867	0.507148	0.63282	0.628182	6.88467	8.14683	7.17492	9.17143	8.82782	8.81579	0.421798	0.621701	0.359436	1.18957	0.684936	0.516334	1.16208	1.57735	1.58203	2.51194	3.04592	2.67907	8.1474	7.67948	7.89186	2.06176	2.57736	2.45903	7.9	7.91919	7.11497	0.689209	0.514658	0.425792	7.97491	6.82123	7.33434	1.37583	1.48819	1.70808	1.14625	1.03364	1.04192	0.739724	1.03025	1.21514	5.68395	6.33994	5.32903	7.19126	6.24831	6.79387	6.88169	6.63136	6.61481	4.67203	4.32059	5.1832	3.01738	3.50402	3.10899	2.13014	1.1792	1.92377	0.459849	0.373962	0.423464	0.584411	0.784975	0.669662	0.118796	0.152802	0.161797	0.492896	0.485382	0.722174	0.0218067	0.0733063	0.0702468	2.84548	2.85504	2.48536	0.457072	0.398322	0.315963	0.122096	0.0443119	0.16076	3.73944	3.56968	3.66964	1.2263	1.2457	1.11199	0.656647	0.155665	0.151017	0.0203641	0.0843846	0.0495131	5.03647	5.39844	4.6456	0.569438	0.557995	0.547926	0.0479636	0.0164285	0.00968374	5.52632	5.07099	5.51949	0.475593	0.518854	0.467066	0.1117	0.0413802	0.0171463	5.95774	5.8085	5.79137	1.46628	1.84158	2.89756	1.94324	1.45522	2.83108	2.73689	1.69887	1.74549	1.583	2.51531	2.38175	2.21323	2.56003	2.28991	3.4702	1.62427	3.60776	3.23287	4.75594	3.93476	2.76683	3.80728	3.30374	3.35884	3.34584	3.45808	3.30425	3.59898	0.486389	0.483365	1.41857	1.29445	1.43895	1.28059	1.45292	1.04207	1.36685	1.41539	1.6223	1.25397	1.16695	1.26863	1.3009	1.36066	1.25863	1.02362	1.3438	1.10524	1.45574	1.12483	1.58532	1.33235	1.58992	1.59255	1.55582	1.51745	1.49449	1.44211	0.841399	0.599726	0.657028	1.73766	0.249273	0.247769	0.740352	0.803004	2.04075	1.63395	2.73903	1.14094	2.2993	2.04523	2.72728	1.67908	1.7441	1.25026	1.78017	2.18094	1.72758	1.79585	0	1	0	0	0	0	0	0	0	0	0	0	14	0.0023198
Zm00001d004869	1171	6	0	196	452	0.25	0.25	0.46	0.733738	0	0	0	0	0	0	0	0	0	0	0	0	0	0	0	0	0	0	0	0	0	0	0	0	0	0	0	0	0	0	0	0	0	0	0	0	0	0	0	0	0	0	0	0	0	0	0	0	0	0	0	0	0	0	0	0	0	0	0	0	0.0382309	0.0404853	0.0513853	0.061707	0.050582	0.00276175	0	0	0.00514723	0.00187835	0.126007	0	0	0	0	0	0	0	0	0	0	0	0	0	0	0	0	0.0853531	0	0	0	0	0	0	0	0	0	0	0	0	0	0	0	0	0	0	0	0	0.0105899	0.0490669	0	0	0	0	0	0	0	0	0	0	0	0	0	0	0	0.0784921	0	0	0	0	0	0	0	0	0	0	0	0	0	0	0	0	0	0	0	0	0	0	0	0	0	0	0	0	0	0	0	0	0	0	0	0	0	0	0	0	0	0	0	0	0	0	0	0	0	0	0	0	0	0	0	0	0	0	0	0	0	0	0	0	0	0	0	0	0	0	0	0	0	0	0	0	0	0	0	0	0	0	0	0	0.126007	0	0	0	0	0	0	0	0	0	0	0	0	0	0	0	0	0	0	0	0	0	0	0	0	0	0	0.0812576	0	0	0	0	0	0	0	0	0	0	0	0	0	0	0.0646941	0	0	0	0	0	0	0	0	0	0	0	0	0	0	0	0	0	0	0	0	0	0	0	0	0	0	0	0	0	0	0	0	0	0	0	0	0	0	0	0	0	0	0	0	0	0	0	0	0	0	0	0	0	0	0	0	0	0	0	0	0	0	0	0	0	0	0	0	0	0	0	0	0	0	0	0	0	0	0	0	0.0192078	0	0	0	0	0	0	0	0	0	0	0	0	0	0	0	0	0	0	0	0	0	0	0	0	0	0
Zm00001d004874	618	1	0	0	618	0.1	0.32	0.73	0.867509	0	0	0	0	0	0	0	0	0	0	0	0	0	0	0	0	0	0	0	0	0	0	0	0	0	0	0	0	0	0	0	0	0	0	0	0	0	0	0	1.5599	0.408733	2.45684	0	0	0	0.207967	0.836704	0.389291	0	0	0	1.4674	0.310462	0.943328	0.656326	0.605188	0.877361	0.367895	0.911587	0.594955	0.000409535	0.0454672	0.000141628	0.000409535	0.0386042	0.000495699	0.000409535	0	0.00248064	1.94336	25.7524	87	0	0	0	0	0	0.797296	0	0	0	1.40805	0	0	0	0	0	0	0	0	0	0	0	0	0	0	0.908648	0	0.60498	0.81073	0	0.962314	1.25142	0	3.05743	2.66153	0.590346	2.99457	0.249353	0.885262	0.423268	4.46592	4.67814	0	0.741912	1.21803	1.76405	1.99541	2.29994	4.53978	3.80107	0.5068	0	0.836176	2.24159	1.3306	1.48883	2.43769	0.441278	1.27515	0.541001	0.378077	0	2.20844	0.876376	0.828217	0.590884	1.54469	0.886989	0	0	0	2.78965	1.4547	0.379384	0	0	0	1.94486	1.67104	1.30702	0	0	0	0	0	0	2.33407	2.09558	1.85628	2.63929	2.0545	1.34655	17.4739	25.7524	22.5812	0	0	4.05454	0	0	0	0	0	0.389696	2.62243	0	0	3.49406	0.419652	0	0	0	0	0	0	0	0	0.419746	0	0	0	2.90892	0	0	0.545538	0.695924	0	0	0	0	0	0	0.575163	0	0	0.538415	0	0.0878844	0.206104	0	0	0	0	0	0	0.470473	0	0	0.654248	0.584837	0	0	0	0	0	0	0	0	0	0	0	0	0	0	0	0.37106	0	0	0	0	0	0	0	0	0	0	0	0	0	0	0	0	0	0	0	0	0	0	0	0	0	0	0	0	6.31526	8.0671	4.72001	0	9.96783	4.06291	4.94609	5.31781	5.42037	5.68593	3.4577	5.47437	0.563942	4.27669	0	1.76951	7.92676	0.729536	1.40184	0.469167	0.731753	0.848253	0.480723	0	0	6.01953	0	1.16844	0.83175	0.190683	0.48546	1.26097	0.0787882	0.94919	0.418483	0.821559	10.1249	14.4792	6.87571	6.99726	7.56508	11.9859	9.56768	5.52393	11.122	6.42029	10.1694	11.4129	7.32076	8.71774	8.20093	5.77344	7.33698	7.75601	4.49348	6.64599	10.4619	8.33982	11.2655	10.689	1.09801	11.0262	2.97938	0.762737	0.298711	12.2868	9.91348	12.1148	7.26613	0.656561	0	0	0	0.382623	0	0.144039	0.178946	0.294485	0	0.158675	0.572243	0	0	1	0	0	0	0	0	0	0	0	0	6	0.00970874
Zm00001d004875	5204	8	180	482	2090	0.26	0.23	0.45	0.697648	0	0	0	0	0	0	0	0	0	0	0	0	0	0	0	0	0	0	0	0	0	0	0	0	0	0	0	0	0	0	0	0	0	0	0	0	0.0197146	0.0105222	0	1.52339	0.626822	16.8469	0.0414793	0.226556	0	0	0	0	0.0219252	0.198827	0	1.28453	2.04821	5.65997	1.05689	2.31259	7.79437	0.598807	2.26179	4.13881	0.0210422	0.00634995	0.0437321	0.000566513	0	0	0	0	0.00557617	7.50183	33.6897	265	7.18644	6.73148	2.94922	5.34099	2.58168	2.64943	2.90666	6.0838	3.17626	3.31439	2.85933	2.78508	10.6746	20.0171	5.5588	6.49515	7.95127	6.44505	7.22344	5.64443	8.55447	8.06019	8.64921	20.0757	23.1966	18.576	19.2355	17.4162	22.5044	19.7993	10.5278	17.7516	15.4783	19.7237	25.298	15.0734	12.002	10.4631	11.8676	21.7888	22.0551	20.3006	17.0397	3.56079	5.47343	3.8074	4.37144	5.08476	3.90595	0.44763	0.664482	0.50761	3.66645	4.11033	4.13566	5.8618	6.40568	4.72949	2.33598	1.66545	1.45734	4.96088	4.29591	5.40216	6.02786	5.37793	6.88544	2.66934	2.80743	2.47298	2.6391	2.57701	2.11454	1.5901	1.2345	1.94304	5.75721	7.0423	5.90001	6.76637	6.89901	6.83585	1.01761	1.40806	1.2614	1.90903	1.2841	1.58584	2.80687	3.13035	4.16008	4.52652	5.19498	4.8419	12.4483	15.8711	14.1953	16.028	19.2199	19.3276	15.2057	14.2742	14.2226	0.648293	0.810942	0.83259	5.95203	6.0756	6.07892	1.562	1.34209	1.80644	3.1651	2.2974	2.53553	2.16126	1.62972	1.54978	7.78599	8.43648	6.20293	7.02227	6.42156	7.18268	7.71469	6.64862	7.54519	6.56639	6.11461	7.06381	6.16256	6.05945	5.60215	6.57281	5.7334	6.6366	3.99494	4.03346	4.17174	4.55751	3.84567	4.13949	3.04763	3.01539	2.82558	3.34628	3.44112	3.67425	1.34597	1.18286	1.7852	2.33162	2.40943	2.28453	3.60939	3.59752	3.33798	3.39706	2.59424	2.34369	3.60076	3.59379	3.27442	5.99871	5.2439	5.86694	3.76315	2.01824	2.70333	2.03583	1.89493	2.39304	4.32569	4.39786	5.12515	3.21675	3.34205	2.88369	1.95634	2.22001	1.85159	5.92532	4.82282	4.95282	3.06555	3.33532	2.96723	2.14301	1.86296	2.23509	6.7078	6.08543	6.3633	10.837	11.3308	13.1161	9.85894	14.1868	12.3201	12.6199	14.1801	12.576	12.9716	14.0209	11.9702	9.40496	16.4418	9.95524	14.1858	18.371	10.0377	12.6162	16.7145	12.999	11.3382	16.8324	15.3794	8.18575	13.1063	9.82573	15.4069	9.30649	19.6554	18.9953	33.6897	19.6879	18.1006	16.6803	15.7083	5.28	11.1183	7.94489	9.6742	8.15767	8.5329	6.9348	8.39875	10.0866	6.36335	7.28929	6.0034	6.16115	4.85768	5.60385	6.6538	7.66243	5.43391	5.34405	6.13926	3.41287	4.70966	4.94593	3.52956	0.695145	13.9413	2.31984	0.800303	0.707457	17.3487	15.5124	2.45432	2.67332	9.00798	5.31151	10.0952	8.59577	10.2638	6.589	14.9529	15.7042	11.0086	13.6462	17.5684	14.7274	0	0	0	0	0	0	0	0	0	0	0	0	18	0.00345888
Zm00001d004876	3195	2	88	305	837	0.22	0.23	0.49	0.892258	0	0	0	0	0	0	0	0	0	0	0	0	0	0	0	0	0	0	0	0	0	0	0	0	0	0	0	0	0	0	0	0	0	0	0	0	0	0	0	1.12313	0.581731	1.5794	0	0	0	0.0112899	0.659935	0.197782	0.0608715	0.313655	0	0.638561	0.364823	0.235832	2.78935	2.36404	0.560918	3.75677	4.26458	0.232808	0.000551895	0.0368885	0.0293012	0.000212443	0.026594	0.00221144	7.08142e-05	0.000428936	0.00206981	1.5265	11.7435	154	2.43684	0.976391	1.14877	1.71816	2.03155	2.13568	0	2.19556	1.75069	1.47219	1.07723	2.53831	2.48318	1.30288	4.17176	1.36609	1.2016	0.499418	1.97613	2.02512	2.51111	1.74156	1.07692	1.63085	0.597646	0.70473	0.376246	0.770267	0.473029	0.746148	1.03403	0.123659	0.485023	0.860081	0.0857568	1.21824	0.594308	0.417501	0.776315	0.736148	0.637542	1.1167	0.315844	0.814056	2.40738	2.20061	1.27019	1.11402	1.78358	0.560027	0.562038	0.59363	1.70231	1.87838	1.66171	1.4077	0.787608	0	0.40578	0.412641	0	0.147151	1.10866	0.543928	0.753608	0.161143	0.140725	0	0.318421	0.177042	0.372734	0.691219	0.939034	0.434262	0.42358	1.01415	0.88992	1.06967	2.25334	1.57266	1.42591	1.45875	3.48271	2.448	2.05672	0.904539	0.761052	1.34451	0.497491	1.46715	1.87695	6.22933	5.8594	5.04352	1.98174	1.34672	1.50891	1.79486	1.38427	3.2113	0.778269	2.41834	1.58978	1.65567	4.13017	4.57036	3.34778	2.1253	2.39899	1.59114	2.06788	1.7658	1.21585	1.23342	1.09973	4.56081	6.81271	11.7435	2.47542	3.06215	3.92605	2.85778	2.73278	2.62215	4.21065	2.99789	4.74323	4.13731	2.94415	4.06061	5.02408	1.66736	3.26083	2.50448	1.61248	1.78813	1.65876	1.07339	0.823987	1.71654	0.845607	0.720108	0.3401	0.417911	0.197355	1.42047	1.64305	0.527237	2.38387	1.37523	1.41691	8.89388	9.196	8.31257	1.49716	0.898365	3.01835	0.550184	0.39141	0.160893	2.73761	1.72277	0.780937	3.35072	3.7869	3.62455	1.13464	0.405091	0.510839	0.635321	0.466584	0.463492	1.38151	1.36425	1.29827	0.584	0.759817	0.567327	0.743419	0.105021	0.324216	1.52566	1.56515	1.18956	0.526858	0.525468	0.769762	0.210848	0.294031	0.972486	1.79762	2.0865	1.48162	1.3441	2.49831	1.43966	0.888783	0.883998	1.2551	1.59379	0.81703	0.75514	1.01747	0.965201	1.42069	0.461492	0.843974	0.668312	0.598217	2.50784	0.238452	0.370603	0.315956	0.537106	1.25789	0.898306	0.57191	0.362991	0.463808	0.507156	0.285847	0.214204	1.12559	0.653901	1.32613	1.425	0.683942	0.86095	0.758854	1.49811	0.697102	1.89466	0.710648	1.98598	0.851849	1.17902	0.632479	0.873668	1.38904	1.36225	1.03195	0.429238	0.841233	0.641679	0.528224	0.803882	1.43951	1.09088	0.584988	0.721843	0.499716	1.0647	1.06507	1.05475	0.89804	1.88294	0.807492	0.451811	0.416553	0.309798	1.97461	1.68304	1.41493	0.369111	1.37184	1.46576	0.527137	2.23261	1.59551	0.941404	3.08772	1.32007	2.92623	1.79622	0	0	0	0	0	1	0	0	0	0	0	0	32	0.0100156
Zm00001d004877	27533	7	0	0	1218	0.29	0.2	0.42	0.707631	0	0	0	0	0	0	0	0	0	0	0	0	0	0	0	0	0	0	0	0	0	0	0	0	0	0	0	0	0	0	0	0	0	0	0	0	0	0	0	0.247749	0.115595	3.65017	0	0.0975193	0	0	0.00239016	0	0	0.00662569	0	3.32939	0.208342	1.88666	1.13194	0.155538	1.08675	0.0973839	0.108649	0.579434	0.0406907	0.0257188	0.0543251	0.0153639	0.0301267	0.000708142	0.000810512	7.20513e-05	0.0257362	0.967758	3.45503	108	0.191406	0.598068	0.0986518	0.13754	0.343204	0.698835	0	0.650625	0.3229	0.460857	0.58328	0.471046	2.07005	1.15372	1.84284	0.547887	0.843432	0.360306	0.852835	1.41628	0.910428	0.943817	0.685773	1.24196	1.02464	0.732533	2.42056	3.17003	0.343432	2.38129	1.25476	1.77264	1.55386	0.928278	1.50654	1.92262	0.523258	1.90919	1.32109	0.283835	0.423158	1.06487	0.753957	3.35863	1.32139	3.45503	1.09399	1.36668	1.5789	0.261627	0.31144	0.738347	1.69861	1.52037	2.42624	1.55222	1.05354	1.5286	0.982738	0.544143	0.556577	1.53402	1.48466	2.16865	1.89483	1.67574	1.16891	0.587823	0.211659	0.446123	1.88327	1.28972	1.86492	0.256459	0.444443	0.104936	2.84473	2.93055	2.78997	1.33726	2.37913	2.36856	0.161563	0.599138	0.266901	0.735412	0.588227	0.413877	0.44431	1.48115	0.918579	1.5589	1.81048	1.87757	2.71845	2.68797	3.12606	2.03228	1.49245	2.24264	1.9835	2.11434	2.58662	0.794674	0.270243	0.308536	2.61389	2.46335	2.66782	2.23747	1.86704	1.75999	0.578393	0.328375	0.458603	0.0769176	0.428413	0	2.17279	2.33703	2.34956	2.32494	2.57082	1.93437	1.72242	1.96065	1.75304	1.88729	2.17123	2.41194	1.70325	1.7744	1.53769	0.727189	1.57182	0.919047	0.291534	0.110454	0.104886	1.11969	0.27174	0.947412	0.245743	0.218777	0.28377	0.704175	0.558116	0.737535	0.0106703	0.0769777	0.0482268	0.378922	0.272033	0.254144	0.495023	0.533195	0.389441	0.392921	0.261758	0.0582435	0.549182	0.747365	0.278257	0.975301	1.05282	1.58241	0.43209	0.116248	0.143413	0.0902595	0.0406699	0.154048	1.18262	1.19246	1.36585	0.4167	0.649419	0.476799	0.355889	0.0417149	0.136102	1.08219	1.53093	1.40269	0.222807	0.453844	0.411032	0.221381	0.188668	0.110708	1.00039	1.11417	1.10666	0.406653	0.685005	1.15149	0.70196	0.64995	1.39823	0.757564	0.378584	0.279759	0.417921	0.74993	0.426835	0.575434	1.0948	1.03845	0.878094	0.207977	2.69047	1.92998	0.76741	0.429267	2.11927	2.40321	2.02911	0.483191	0.34745	0.304413	0.655048	0.679059	0.285483	0.237361	0.938394	0.6186	0.630924	0.993899	0.316278	0.149322	0.263164	0.208056	0.230062	0.181518	0.197462	0.0263715	0.10611	0.207648	0.141804	0.174385	0.267347	0.141337	0.182892	0.0533836	0.395246	0.334572	0.140674	0.139747	0.131386	0.143178	0.255847	0.132622	0.0754736	0.90874	1.17845	1.13465	0.398329	0.505967	1.11503	1.07504	1.61011	1.49566	0.287063	0.928379	1.88454	0.477121	0.407542	0.539639	1.01267	0.786571	0.672157	0.709884	0.709195	0.54596	0	0	0	0	0	0	0	0	0	0	0	0	36	0.00130752
Zm00001d004881	702	1	0	0	702	0.15	0.37	0.73	0.884919	812.026	19	66.3181	0	0	0	0	155.964	200.986	233.367	54.3982	0	15.9181	0	0	16.9105	0	46.9109	48.8433	127.457	0	0	0	24.5861	47.1948	0	32.1712	0	94.7193	14.272	54.0647	113.26	67.8799	812.026	27.5665	0	0.0468544	0	0.276629	3.75428	2.42494	19.0738	0.277361	0.68661	0.30085	0	0.275326	0	0.189492	1	0.133716	5.04522	8.14693	17.4353	5.59532	14.9792	13.5218	4.79916	22.6506	8.59161	0.000212443	0.0188732	0.00435207	0	0.0060051	0.00814573	0	0.000428936	0.00128681	9.3243	242.187	145	15.0773	19.3026	39.0113	25.7383	45.439	50.3485	38.4983	99.4453	40.2762	71.2837	17.0759	16.1985	1.56813	0	3.72143	0.97567	0.244505	0.837789	1.4077	2.68296	3.61486	5.19815	2.15436	4.92782	2.39609	1.21516	2.47515	0.719536	0	0.534835	0.413906	1.42839	3.94235	3.6667	2.504	3.26261	1.05787	0	0.247563	0	0	1.08534	0.733613	0	1.3251	0.579883	0.227405	0	0	9.59444	12.9741	8.78852	4.56984	2.29356	1.45798	1.38157	5.46647	2.96592	2.09032	13.8187	7.57061	1.57048	0.487285	0.959391	0.330608	0.282348	0.243969	45.1412	45.3814	41.2838	1.56894	0	0.211253	5.56404	4.50137	5.86238	0.667351	1.66192	0	1.37952	0	1.2899	32.542	21.8629	41.0327	4.92084	4.26282	10.6323	3.91714	2.86863	3.38075	0.834775	0.662919	0.536815	0.182646	0	0	1.268	0	0.611355	0.342323	0	0.218125	201.451	133.685	135.441	2.16065	0.932931	0.361732	0	0	0	0.754001	1.9339	1.34523	165.125	192.535	242.187	1.20326	0	2.17404	0	0.153147	1.7919	0.757562	0.499207	0.287618	0.239019	0	0.267061	0.732759	0.720056	0.819722	0.682313	0	0	0.112246	0	0	0	0.173397	0	0	0	0	0	0.861705	0	0	0.19663	0.31709	0.211967	0.262162	0.894995	0.393712	0	0.743899	0	0	0	0	0	0.338727	3.46492	0.422222	1.3775	0.112116	0.0683205	0	0	0	0	0	0.654906	0.279762	0	0.101042	0	0	0	0	0	0.472273	0.363904	0.0618122	0.139808	0	0	0	0	0.194066	0.193821	0	0.294445	6.85025	6.3494	0.636981	0.477491	8.36281	12.0469	0	0	0.326445	9.5198	1.9674	0.164452	3.49145	0	6.94274	0	4.10432	6.82314	3.92799	1.27438	9.32683	5.1551	5.88325	0.695487	14.0941	1.27542	3.39505	2.28854	3.48651	3.28807	4.52585	7.31623	33.5834	9.37192	51.0231	3.99651	1.31265	2.3039	1.7782	2.33646	0.587088	2.19609	2.97588	2.50864	2.3466	1.3593	2.14942	2.50664	1.93632	1.28058	1.00776	3.109	0.547537	3.23095	2.01796	0.685236	3.00584	2.87175	2.79636	15.2181	3.40435	33.8233	26.9187	25.1537	2.25748	3.38451	28.693	36.3611	3.17914	0.966191	3.07513	4.94864	8.60443	3.75625	12.3724	17.0526	11.4171	12.142	9.74451	18.3355	0	0	0	0	0	0	0	0	0	0	1	0	10	0.014245
Zm00001d004882	1197	1	0	0	1197	0.17	0.32	0.68	0.844484	0	0	0	0	0	0	0	0	0	0	0	0	0	0	0	0	0	0	0	0	0	0	0	0	0	0	0	0	0	0	0	0	0	0	0	0	0	0	0	1.05293	0.824675	1.50664	0	0	0	0.316952	0.836704	0.764365	0	0	0	0.539045	0.263868	0.736256	1.31102	1.99781	1.53393	1.61118	2.13598	0.767195	0.000354071	0.0227336	0.00806277	0.000212443	0.0145838	0.00192008	0	0	0.00214468	1.32386	13.8906	114	0.50369	0.377079	0	0	0	0	0	0	0.149349	0	0.447859	0.753285	0.274724	0	0.476896	0.319859	0.222411	0	0	0.300791	0.256156	0	0	0.0800934	0.617031	1.57624	1.06689	2.14542	1.0104	1.23804	2.71916	1.30895	1.06561	0.454647	1.25013	1.12532	1.34636	1.09196	3.81886	1.51392	1.64136	0.748245	1.66418	0.165389	0.604754	0.288211	0.155379	0.422616	0	0.801006	0	0.317024	2.12907	0.675627	2.64607	1.52684	2.28424	0.576357	0.653705	0	0.8668	0.552048	0.698726	0	0.475443	0	0.362109	0	1.06895	1.18518	1.18332	1.74858	1.53455	0.757446	0.49735	0.490811	3.83582	3.94523	2.8434	0.949473	0.398864	0.455965	1.21211	1.18969	0	4.16249	3.25027	1.49745	6.55122	7.35511	13.0838	12.0389	7.37051	13.8906	0.394393	0.795137	2.12494	2.54849	1.23287	1.15844	0.75426	0.666055	0.935776	0.54557	0.418746	0.615162	0.458308	0.514651	0.395237	0.968091	1.49999	1.93339	0.262076	0.269288	0.268316	0	0	0	1.15248	0.594117	1.8938	0.811454	0.432197	1.53386	0.554576	1.29206	0.823875	0.879346	1.22199	0.194171	0.477275	0.853331	0.989806	0.153203	0.224835	0	0	0	0	0	0	0	0	0	0	0	0	0	0	0.197968	0.149577	0.71717	1.4388	0.696943	0	0	0	0	0.0918235	0.172339	1.17975	0.85551	0.946774	0	0.310125	0.164049	0	0.117908	0	0	0	0	0.621714	0.488496	0.610393	0.110969	0.0965331	0.0919749	0	0	0	1.31428	1.06124	0.790558	0.0583272	0	0	0	0	0	2.27246	1.19381	0.548558	3.04919	3.51505	3.37138	1.7073	2.25675	4.13325	4.49911	1.35765	4.56539	2.82488	3.27944	1.4228	2.2217	4.01653	1.11695	2.44128	1.86952	3.11253	2.4232	3.74491	0.563007	2.19347	4.04423	2.69821	1.26084	1.92192	0.661699	1.5598	1.23584	0.557283	0.494902	0.413237	0.0670579	0.257229	0.101991	0.197037	3.1455	3.86061	3.73367	2.48849	3.23819	3.39539	2.86182	2.42048	2.4715	2.99905	2.33889	3.06657	3.58624	3.20575	2.88093	3.05574	2.28023	1.78965	3.24855	3.58278	3.46179	4.64603	5.46996	3.04722	0.598167	2.65733	2.47384	0.980879	1.04525	3.31273	5.16612	2.50313	2.64371	0.287425	0	0	0	0	0	0.170181	0	0	0.064701	0	0	0	0	0	0	0	1	0	0	0	0	0	0	18	0.0150376
Zm00001d004884	618	1	0	0	618	0.23	0.28	0.56	0.778795	0	0	0	0	0	0	0	0	0	0	0	0	0	0	0	0	0	0	0	0	0	0	0	0	0	0	0	0	0	0	0	0	0	0	0	0	0	0	0	1.75489	0.497589	0.802235	0	0	0	0.459957	0.836704	0.165585	0	0	0	0.686057	0.318423	0.673806	0.647282	0.391812	0.850791	0.498539	0.433091	0.325193	0.00694418	0.0403496	0.00349825	0	0.0291676	0.000141628	0	0	0	0.00527714	0.427349	0	0	0	0	0	0	0	0	0	0.140925	0	0	0	0	0	0	0	0	0	0	0	0	0	0	0	0	0	0	0	0	0	0	0	0	0	0	0	0	0	0	0	0	0	0	0	0	0	0	0	0	0	0	0	0	0	0	0	0	0	0	0	0	0	0	0	0	0	0	0	0	0	0	0	0	0	0	0	0	0	0	0	0	0	0	0	0	0	0	0	0	0	0	0	0	0	0	0	0	0.116771	0	0	0	0	0	0	0	0	0	0	0	0	0	0	0	0	0.131602	0	0	0	0	0	0	0	0	0	0	0	0	0	0	0	0	0	0	0	0	0	0	0	0	0	0	0	0	0	0	0	0	0	0	0	0	0	0	0	0	0	0	0	0	0	0	0	0	0	0	0	0	0	0	0	0	0	0	0	0	0	0	0	0	0	0	0	0	0	0	0	0	0	0	0	0	0	0	0.104604	0	0	0	0	0	0	0	0	0	0	0	0	0	0	0	0	0	0	0	0	0	0	0	0	0	0	0	0	0	0	0	0	0	0	0.0270857	0	0	0	0	0	0	0	0	0	0	0	0	0	0	0	0	0	0	0	0	0	0	0	0	0	0	0	0	0	0.0984856	0.0500964	0	0	0	0	0	0	0	0	0	0.427349	0	0	0	0.349018	0	0	0	0	0	0	0	0	0	0	0	0	0	0
Zm00001d004885	5082	13	14	1066	1182	0.27	0.19	0.38	0.687517	0	0	0	0	0	0	0	0	0	0	0	0	0	0	0	0	0	0	0	0	0	0	0	0	0	0	0	0	0	0	0	0	0	0	0	0	0	0	0	0.655158	1.62077	0.401117	0	0	0	0.158894	0.673216	0	0	0	0	0.22011	1.53387	0.0490041	0.31436	1.08101	0.085009	0.365595	0.807573	0.139752	0.0167418	0.0766638	0.034936	0.00522463	0.0411114	0.000778956	0	0	0.00729191	0.0637941	1.94317	5	0	0.0130722	0.0384322	0	0	0	0	0	0.0395973	0.0183155	0	0	0	0.0349816	0.0313361	0.0148462	0.0284286	0.190163	0.0727013	0	0.0199305	0.0476356	0.0484959	0.0269528	0.0140348	0	0.101472	0.20052	0.0449392	0.0578512	0.0802397	0.0693675	0.031464	0.0396491	0.0535531	0	0.0357553	0	0.00735343	0	0	0	0	1.94317	0.772933	1.68963	1.28198	0.780599	1.22039	0	0.0173712	0	0.102205	0.0979679	0	0.0848924	0.148267	0	0	0	0	0	0	0	0	0.0183719	0.0277024	0	0	0	0	0	0.0258743	0	0	0	0	0.0286192	0.0411681	0	0.0340495	0	0	0	0	0.0522671	0	0	0	0	0.0592609	0	0	0	0.129819	0.114724	0.0158805	0.102245	0.205439	0.191566	0	0.0244347	0	0	0	0	0.0766382	0.0535008	0.0398625	0.0626139	0.0939066	0.0536766	0	0	0.110503	0	0	0	0.120095	0.0782117	0.0771474	0.0826034	0.0458786	0.0170402	0.0361417	0.10851	0.0273674	0.021714	0.256119	0.1791	0	0.135492	0	0	0.0442998	0.0595001	0.0107452	0.019796	0	0	0.0217985	0	0	0	0	0	0.0226602	0	0	0	0	0.231587	0.661246	0	0.0330781	0	0	0	0.0414741	0	0.016054	0.0506789	0.0230898	0.121362	0.0450938	0.0282207	0.0236373	0	0.0159848	0	0	0.0385134	0	0.0412541	0	0	0.103512	0	0	0	0	0.0323997	0.0313802	0.0142251	0.055645	0.0710976	0	0	0	0	0.0244313	0.053283	0	0	0.00915028	0	0.0205928	0	0	0.0243096	0	0	0	0.0167556	0	0.018857	0	0	0.0151685	0	0	0.00638086	0.0175909	0.0714465	0	0	0	0.0362671	0	0	0	0.109912	0.0045411	0	0.055974	0.0736195	0.0112488	0.0203096	0.00474188	0.0118395	0.0584854	0.00864131	0	0.0332153	0.0146235	0.107023	0	0.0669711	0	0	0	0	0	0	0.0489596	0	0	0.0141646	0.0190989	0.0914605	0.010607	0	0.148221	0	0	0.0292374	0.005502	0	0.0673336	0.0271343	0.00598725	0.00574271	0	0.337176	0	1.13803	0	0.339706	0.03679	0	0.073264	0	0.0794256	0	0	0	0	0	0	0	0	0	0	0	0	0	1	0.000196773
Zm00001d004889	1165	2	0	263	789	0.22	0.27	0.55	0.838578	0	0	0	0	0	0	0	0	0	0	0	0	0	0	0	0	0	0	0	0	0	0	0	0	0	0	0	0	0	0	0	0	0	0	0	0	0	0	0	0	0	0	0	0	0	0	0	0	0	0	0	0	0	0	0	0	0	0	0	0	0.00267732	0.0304545	0.00599295	0.000141628	0.0231625	0.00084977	0	0	0.00736273	0.10005	2.54978	8	0	0	0	0	0	0	0	0	0	0	0	0	0	0	0	0	0.0507307	0	0	0	0	0	0	0	0	0	0	0	0	0	0	0	0	0	0	0	0	0	0	0	0	0	0	0.179188	0.0331005	0.120762	0	0	0	0	0	0	0.761448	0.348778	0.419865	0.553196	0	0.289677	0	0	0	0	0.170157	0	0	0	0	0	0	0	0.0582367	0	0	0	0	0	0	0.169326	0	0	0	0	0	0	0	0	0	0	0	0	0	0	0	0	1.96116	1.7412	1.44564	0	0	0	2.54978	2.47602	2.18428	0	0	0	0.589559	0.499303	0.688985	0.111808	0.490191	0.332624	0	0	0	0	0	0	0.277281	0.974108	0.612357	0.365897	0.215169	0.102547	0.124997	0	0	0	0	0.179644	0	0	0	0	0	0	0	0	0	0	0	0	0	0	0	0	0	0	0.144439	0	0	0.539969	1.1109	1.35876	0	0	0	0	0	0	0.671397	0.190125	0	0	0	0	0	0	0	0	0	0	0.219972	0.122528	0.101344	0	0.0638271	0	0	0	0	0.161737	0.184232	0.139269	0.0454024	0	0.133921	0	0	0	0.21635	0.376173	0.416478	0	0	0	0	0	0	0	0	0	0	0	0	0	0	0	0	0	0	0	0	0	0	0	0	0	0	0	0	0	0	0	0	0	0	0	0	0	0	0	0	0	0	0	0	0	0	0	0	0	0	0	0	0	0	0	0	0	0	0	0	0	0	0.0999517	0	0	0	0	0.0400325	0	0	0	0	0	0	0	0	0	0	0	0	0	0	0	0	0	0	0	0	0	0	0	0	0	1	0.000858369
Zm00001d004890	3777	11	0	0	1144	0.28	0.21	0.38	0.644045	0	0	0	0	0	0	0	0	0	0	0	0	0	0	0	0	0	0	0	0	0	0	0	0	0	0	0	0	0	0	0	0	0	0	0	0	0	0	0	0	0	0	0	0	0	0	0	0	0	0	0	0	0	0	0	0	0	0	0	0	0.0217298	0.0350439	0.0371555	0.0398089	0.0324916	0.0014871	0	0	0.000857872	0.00185945	0.0614286	0	0	0.0256615	0	0	0	0	0.0374621	0	0	0	0	0	0	0	0	0	0	0	0	0	0	0	0	0	0	0	0	0	0	0	0	0	0	0	0	0	0	0	0	0	0	0	0	0	0	0	0	0	0	0	0	0	0	0	0.0418205	0.0317819	0	0	0	0	0	0	0	0	0	0	0	0	0	0	0	0	0	0	0	0	0	0	0	0	0	0	0	0	0	0.0614286	0	0	0	0	0	0	0	0	0	0	0	0	0	0	0	0	0	0	0	0	0.0237455	0	0	0	0	0	0	0	0	0	0	0	0	0	0	0	0	0	0	0	0	0	0	0	0	0	0	0	0	0.0294106	0	0	0	0	0	0	0	0	0	0	0	0	0	0	0	0	0	0	0.0370063	0	0	0	0	0	0.0315377	0	0	0	0	0	0	0.0389021	0.0279091	0	0	0	0	0	0	0	0	0	0	0	0	0	0	0	0	0.0158817	0.0415935	0	0	0	0.0288757	0	0	0	0	0	0.0233702	0	0	0	0	0	0	0	0	0	0	0	0	0	0	0	0	0	0	0	0	0	0	0	0	0	0.00515362	0	0	0	0	0	0	0	0	0	0	0	0	0	0	0	0	0	0	0	0	0	0	0	0	0	0	0	0	0	0	0	0	0	0	0	0.00794853	0	0	0	0	0	0	0	0	0	0	0	0	0	0	0	0	0	0	0	0	0	0	0	0	0	0	0	0	0
Zm00001d004891	3435	7	0	134	1014	0.28	0.21	0.41	0.716748	28.5241	4	1.46661	0	0	0	0	0	0	0	0	28.5241	0	0	0	7.27942	0	0	0	0	0	0	0	9.67662	0	0	0	0	2.91789	0	0	0	0	0	0	0	0	0	0	0.510513	0.505757	2.18386	0	0	0	0	0	0	0	0	0	0.343028	0.0937469	0	0.300639	0.373843	0.719703	1.42977	0.421593	1.01171	0.0439122	0.0483052	0.0443744	0.0621508	0.0263553	0.00127465	0.000186938	0	0.00566162	0.0104604	0.191096	0	0.068723	0	0.0187348	0	0.0810358	0	0.0726334	0	0	0.0359232	0.141927	0	0	0.0634438	0.0668261	0	0	0	0.0364005	0	0	0	0.0521305	0	0	0	0	0	0	0	0	0	0	0	0	0	0	0	0	0.0808709	0	0	0	0	0	0.0203312	0	0	0	0	0	0.030756	0	0	0	0	0	0	0	0	0	0	0	0	0.0744547	0	0	0	0.054849	0	0	0	0	0	0	0	0	0	0	0	0	0	0	0	0	0	0	0	0	0	0.12967	0.0786984	0	0	0	0.0488251	0	0	0	0	0	0	0	0	0	0	0	0	0	0	0	0	0	0	0	0	0	0	0	0	0	0	0.0169449	0	0	0	0.0569649	0.0458695	0.0721593	0	0	0	0	0	0	0.049622	0	0	0	0	0	0	0	0	0	0	0	0	0	0	0.0580392	0	0	0.0728769	0	0	0	0	0	0.066601	0	0	0.0662386	0	0	0	0	0	0.0409192	0	0.108841	0.0289221	0	0	0	0	0	0	0.191096	0	0.187842	0	0	0	0	0	0	0.117248	0	0	0	0	0	0	0	0	0	0	0	0	0	0	0	0	0	0	0	0	0	0	0	0	0	0	0	0	0	0	0	0	0.0649366	0	0	0	0	0	0	0	0	0.0243442	0	0.0280104	0	0	0	0.0501013	0.0459775	0.0213865	0.0181428	0	0	0.0556769	0.0442118	0	0	0	0.0485293	0	0	0	0	0.0355614	0.0148438	0	0	0.0321367	0	0.0123239	0	0.0244647	0	0.00908365	0	0	0	0	0	0	0	0	0	0	0	0	0	0	0	0	0	0	0	0	0	0	0	0	1	0.000291121
Zm00001d004894	1044	2	81	332	513	0.21	0.25	0.57	0.93382	82543.1	8	4212.47	0	236.392	483.308	82543.1	0	0	0	50314.5	0	0	0	0	0	0	0	15.4535	173.038	0	0	0	16.4468	0	0	0	5229.27	0	0	0	0	0	0	0	0	0.173858	0	0	3.74376	0.561564	1.73817	0	0	0	0.377583	0.805448	0.855229	0	0.811041	0	0.517906	0.0279505	0.539045	1.46996	11.5517	7.56665	0.595124	11.0798	3.46872	0.00127465	0.0437515	0.0270816	0.000920584	0.0390332	0.00184117	0	0	0.00772085	696.629	10515.7	216	1213.98	1727.9	1265.24	1478	1229.53	1275.78	825.308	710.572	636.534	751.707	1719.69	1659.98	571.065	375.126	300.924	426.357	994.638	218.432	266.905	499.308	318.411	162.599	167.985	1251.61	0.473181	0.331661	0.696306	6.51367	4.1326	6.75476	0.558943	3.9022	3.6167	2.97193	4.19612	2.5398	8.9373	0.665215	0.937739	1.19004	1.10497	0.376094	0.958472	28.8218	24.8527	37.1674	6.137	4.64738	4.80269	10072.6	10515.7	9609.75	38.0115	24.5483	19.6221	18.1519	11.769	12.0945	6185.77	6322.58	10332.9	29.2512	37.3094	36.8083	36.4314	37.5003	42.0549	6554.28	6384.24	7871.19	547.588	459.732	296.374	9598.21	8775.2	7407.09	69.475	34.2844	36.9467	26.7326	17.9755	32.799	2553.01	2360.62	2437.21	2017.14	2362.79	2245.34	1190.79	1354.6	940.373	64.5672	51.2214	65.4071	4.90144	6.10277	4.95692	211.566	164.585	187.856	0.393321	0	1.24108	1426.29	2554.43	1799.53	44.2435	38.7881	34.7442	845.084	792.898	795.48	884.677	647.126	777.449	1365.84	1335.19	1414.33	42.0111	35.3524	41.395	67.247	85.8214	68.1551	36.9254	40.5286	57.517	67.6805	45.653	57.0006	47.5775	49.2632	42.3042	15.8161	16.2191	19.4386	2.61441	5.80419	0	3.78582	23.3887	13.8601	3.30594	0	0.19566	4.94849	7.83156	3.96584	5.23525	3.77092	3.28214	5.93836	5.32809	5.03553	2.73547	5.84716	3.17329	0.0851014	0.534143	0.559864	1.38797	1.26582	0.967402	37.2812	16.2178	20.202	1.0923	0.679721	0.947015	0.0836413	0	0	0.531347	0	0.497087	0.235957	0.37989	1.03782	0	0	0	0.537114	0.151808	0.34035	0.132048	0.364165	0.30633	0	0	0	1.14007	0.589613	0.217506	0.165272	1.35953	0.302735	1.22916	0	1.16121	0.642118	0.251239	0	1.52982	0.656966	0.669028	0.960371	0.652462	0.91069	1.01561	0	22.9562	37.069	29.2411	350.315	20.8956	11.7694	29.7675	260.799	23.0468	285.762	17.5309	6.11325	2929.73	3845.15	946.991	1463.86	142.975	678.451	133.038	2.4652	1.22876	3.69338	0.815229	3.04351	0.614412	1.16639	2.1291	1.39461	4.41559	1.43091	2.41106	1.79671	1.35916	2.72909	1.55614	3.09872	1.81863	2.63291	0.663965	1.6873	3.09425	0.435709	0.909452	1270.08	2530.98	2343.57	1336.9	1257.3	2638.58	2566.92	2277.15	2242.76	134.15	451.549	284.435	419.758	117.196	383.672	526.787	320.041	886.735	407.51	919.105	553.279	0	0	0	0	0	0	0	0	0	0	1	0	3	0.00287356
Zm00001d004895	957	1	0	0	957	0.09	0.37	0.76	0.906289	0	0	0	0	0	0	0	0	0	0	0	0	0	0	0	0	0	0	0	0	0	0	0	0	0	0	0	0	0	0	0	0	0	0	0	0	0.477841	0.372839	0.588791	12.1554	3.79724	4.81341	0.237381	1	1	0	0.341851	0	0.0708323	0.895365	1	4.27483	7.47475	8.08567	2.35784	8.13184	17.8435	1.71315	13.3073	19.0385	0.00127465	0	0.013297	0.00106221	0	0	0	0	0.00772085	2.06575	20.9153	115	2.79615	0.41902	0.315791	0	0	0	4.62716	0.607072	1.71936	1.32961	0.942051	0	15.1848	4.30064	3.28819	7.73393	7.43467	0.778633	0.237198	3.59651	1.97469	2.80557	1.09965	6.86713	3.09866	1.93572	2.591	1.54935	2.9419	1.77554	0.189621	1.4258	1.81576	3.47363	3.52076	1.18886	2.23234	0	0	1.59778	3.7341	1.8596	1.93194	0	1.12088	0.366502	1.35197	2.33137	2.4926	0.477853	0	0.825179	0.428101	0.887679	0	0.830341	0.449491	0	1.07939	2.53894	0.728703	0	0	0.744064	0	0	0	0	0	0	0	0	0	0.343774	0	0	0	0	0	0	0	0.510425	2.23775	3.38239	2.23553	12.9672	9.1697	3.12261	19.0303	5.20458	6.17847	2.12231	2.94139	4.22487	0	0.471487	0	2.17541	0	0	0	0	0	0	0	1.30083	0	0	0	0	0	0	0	0	0	0.85931	0.688722	0	0	0	0.72201	0	0.121008	0	0	0	0	0.416742	0	0	0	0.246624	0	0	0	0	0	0	0	0	0	0	0	0	0	0	0	0	0	0	0	0	0	0	0	0	0.285228	0	0	0	0	0	0	0.951625	1.35886	0.390555	0	0	0	0	0	0	0	0	0	0.204476	0	0.173369	0	0	0	0	0	0	0	0.12321	0	0	0	0	0	0	0	4.53213	2.74244	2.89311	0	2.71947	1.43551	2.25663	3.45976	2.28289	2.45296	2.78707	2.0678	0	4.31407	0	3.35137	8.89343	1.59748	1.33978	2.19764	0.174647	0.81702	0.467389	1.78674	0.54845	19.1628	0.5515	2.4612	1.93426	0.35319	1.1318	1.85251	9.15389	7.23279	9.83505	6.48224	7.28828	5.62277	4.52181	5.05079	3.43429	4.13817	7.07844	5.13393	3.91549	4.56054	4.00868	11.5712	7.64723	3.8533	3.93561	3.02913	3.82273	4.66445	4.83308	6.47357	5.86184	11.0682	7.3955	5.9307	6.42474	15.7515	7.43086	11.7704	10.2282	20.9153	20.6218	2.70088	5.91288	1.66717	0	1.19086	0	0.694617	0	0.25317	0.78749	0.131709	0.582977	1.50774	1.60134	0	0	0	0	0	1	0	0	0	0	0	0	5	0.00522466
Zm00001d004896	4959	8	0	417	1375	0.24	0.22	0.45	0.7285	347.542	24	53.3523	148.713	193.307	347.542	0	24.3035	52.5741	30.7687	25.5297	78.6306	0	19.9104	0	0	9.077	26.8471	0	0	0	0	0	143.079	29.6399	56.7117	62.0123	14.5452	74.4285	32.5062	59.7309	124.183	46.234	112.796	44.4869	3.06991	0.0558971	0.0559206	0.588791	2.39745	2.80084	8.02235	0	0.278484	1	0	0	0	0	0.218991	0.93083	1.01589	5.90402	8.62472	0.747105	6.85217	16.3496	0.299268	6.78271	15.8457	0.0249474	0.00151443	0.0540459	0.00254931	0	0.000428936	0	0	0.0158706	17.8393	38.064	274	18.843	14.9473	24.1109	22.9052	16.9401	17.1093	29.6016	17.6522	16.7047	17.7695	21.2051	18.1712	27.6189	28.1816	21.0006	22.2283	26.201	20.6621	24.3938	27.0153	24.7447	25.307	27.5926	29.1386	13.7077	12.921	18.4078	14.5759	15.3509	17.2181	12.7931	18.1219	17.2452	14.9387	17.6239	15.9792	18.647	15.0676	16.21	14.4798	12.8269	13.1614	13.3988	17.7344	17.2274	18.6069	14.5803	13.5246	13.9679	8.45876	9.80741	8.02804	17.3515	17.401	19.5234	16.8441	16.7311	17.2099	10.0797	11.4889	9.51418	19.7032	20.1563	20.2885	18.8508	17.8189	21.0814	12.1216	8.96356	9.14228	17.5621	19.3346	21.3576	7.74944	10.4832	10.413	24.9438	24.2586	27.2742	35.4972	36.4922	32.3857	10.8163	9.83765	7.36024	7.28146	5.99815	3.25501	7.06937	10.1338	10.5361	14.8302	15.5201	16.8368	31.1174	34.7185	26.2042	21.4969	25.8344	23.097	27.1621	29.9186	27.9296	9.18351	11.6387	8.25324	21.0198	20.3016	21.6578	18.3265	20.3643	21.6035	10.5148	6.31343	6.36059	12.5387	12.6533	12.6067	23.0606	22.8052	20.2496	22.9875	21.6533	19.504	33.2746	37.8816	32.8337	25.528	26.3008	28.665	26.1354	26.0831	26.8449	32.8187	30.3848	28.1217	35.5946	30.9151	35.2469	29.9956	27.4272	25.7355	29.64	28.4498	27.695	20.4657	18.8099	20.4614	9.52513	18.0613	19.3471	12.082	8.26389	11.5186	19.4552	21.1096	19.6103	20.7809	19.7109	17.6547	11.9178	12.5037	14.2121	19.7326	22.7073	21.3798	18.509	10.0456	16.5761	15.1182	13.2713	17.7749	11.6326	12.8771	17.0285	16.7877	17.7411	16.1691	16.521	16.7469	16.952	14.7837	16.3268	16.0642	15.6228	13.433	13.0154	13.7023	11.9239	11.3553	14.2045	13.8742	11.0716	14.0906	18.0479	17.6772	16.0227	12.5843	15.2393	19.3407	14.1564	13.9184	15.1314	20.4084	19.499	17.1671	16.7174	14.8472	19.3234	17.4859	18.2962	19.5942	17.2921	19.017	20.5622	19.6698	23.091	21.4308	16.1522	18.6207	18.5471	14.7345	6.71343	5.86708	11.7766	12.0379	14.8812	13.1513	11.1117	12.9653	13.9031	16.8348	13.6584	17.7921	12.46	13.778	18.0629	15.0359	15.3684	11.3649	13.7842	13.4421	17.9356	17.0419	12.7872	16.5377	13.651	13.5892	13.5693	13.8127	13.0217	13.5794	17.9679	11.7337	4.87168	10.3652	9.84232	10.5602	5.54692	5.28071	13.2303	10.9682	26.084	35.0307	22.1571	38.064	22.4686	26.1852	16.978	17.263	17.8531	14.9418	17.3274	13.8374	0	0	0	0	0	0	0	0	0	0	0	0	12	0.00241984
Zm00001d004898	4743	8	31	465	1816	0.26	0.21	0.43	0.727827	266.971	32	66.3819	171.839	5.21458	12.6341	0	45.6397	77.9231	36.5968	9.12223	22.433	67.7092	89.5052	61.8122	71.5446	43.4962	89.2135	100.198	52.148	34.3977	33.3689	81.1447	87.3891	18.6907	9.99	45.9317	27.7386	113.331	39.207	47.6121	199.939	266.971	60.1491	123.771	43.9402	0	0	0.13412	0.953114	1.50947	1.64186	0	0.149062	0	0	0	0	0	0.175871	0	0.865439	6.09972	0.239829	0.669355	5.24246	0.217054	0.448055	5.38979	0.136791	0.0159083	0.0198292	0.0429846	0.0010433	0.0231625	0.00470568	0	0.000857872	0.00983729	12.2894	25.9091	274	12.4541	10.5834	8.31721	10.8502	10.3375	12.3429	11.3832	12.0461	12.6166	12.6442	9.25561	10.2296	17.6407	21.3768	23.4172	25.4856	17.5829	25.9091	22.8495	24.3434	24.154	22.7288	22.9659	18.3884	15.6541	10.6027	18.0905	14.8185	15.4087	17.2369	15.1821	19.0705	15.2051	14.7466	16.0384	14.0044	16.8262	15.5208	16.3428	15.4055	15.4415	11.6083	11.3499	10.0948	12.6395	8.53651	10.4787	11.8132	9.16098	4.68142	4.26584	3.95378	11.2325	11.1702	11.6968	10.9049	13.8046	14.3421	6.20354	5.98423	4.57076	13.6745	12.2265	13.3736	17.0906	15.4781	17.0835	5.47639	5.23068	5.94268	13.9949	11.3846	11.8644	4.39236	5.84026	5.1955	11.2225	11.5772	12.7344	10.6206	10.5814	10.5793	3.8683	4.89521	4.13829	6.16324	6.02003	10.9946	6.24847	7.89735	7.7986	8.36908	8.87033	9.82847	11.7997	12.2745	12.4802	14.4758	16.9533	16.9969	14.6055	15.5051	13.9565	8.73772	6.71328	5.25437	18.2639	18.5858	18.0851	14.8139	16.0534	14.9877	15.9535	13.6049	13.9341	7.16866	6.64235	6.4992	17.9244	17.5816	15.518	20.1565	18.4301	18.1614	18.065	16.9687	17.1963	21.8968	18.4297	19.9896	18.4112	19.8236	19.4227	14.4674	12.5096	15.8184	9.41016	8.81879	8.53795	14.9324	12.5637	13.9718	10.7859	11.5562	10.1581	13.5388	12.3686	11.5037	7.22861	4.93177	6.90659	9.04111	8.77602	7.94217	13.4011	12.7363	10.4234	11.266	10.1434	7.60098	10.0273	11.3689	12.1209	19.1993	23.3115	22.3133	11.6385	6.28804	10.2066	6.38383	6.35421	7.86364	11.5992	11.207	12.5547	10.5843	8.52763	9.02177	6.57695	5.69162	5.80257	11.167	11.3959	10.8361	8.88117	9.56052	10.3146	6.20514	5.2645	6.03011	11.159	11.2081	12.4796	10.0609	12.3547	12.7755	14.0555	10.6487	13.4178	12.2801	11.9396	10.974	11.3787	13.1241	11.6974	13.0449	14.8581	14.8683	14.899	9.19395	20.1132	18.0815	16.4436	17.239	19.2871	20.8977	22.3559	16.7836	16.9225	18.4821	22.0045	19.1217	6.27727	5.18655	9.17926	10.4549	10.7347	9.72764	10.4362	9.29241	12.2601	11.2945	10.4968	12.2803	9.57274	7.92729	13.5818	11.1322	11.5764	9.23177	11.7509	10.6211	12.5404	11.9524	11.6087	12.7043	10.852	10.1249	10.9159	10.8269	10.6929	11.2168	9.76317	4.74114	7.14464	8.13443	4.64673	4.63205	6.41966	6.80726	8.45997	9.2307	14.316	13.1961	16.412	17.2242	15.137	15.4024	12.195	9.30543	8.24724	9.08772	10.0845	9.50163	0	0	0	0	0	0	0	0	0	0	0	0	13	0.00274088
Zm00001d004903	1375	2	133	212	901	0.21	0.32	0.61	0.89131	194.553	3	6.42223	0	0	0	0	0	0	0	3.72781	0	0	0	0	0	0	0	0	0	0	0	0	0	0	0	0	0	0	0	0	0	0	194.553	0	13.653	0	0	0	0	0	0	0	0	0	0	0	0	0	0	0	0	0	0	0	0	0	0	0	0	0.000708142	0.0454672	0.00084977	0	0.0368885	0.00134547	0	0.000428936	0.00443099	8.87823	151.804	133	8.77505	11.7921	18.0712	13.2535	14.1845	11.9228	5.50215	8.08591	5.41674	5.75465	24.2648	20.6025	16.3217	7.17695	1.53997	1.30178	6.633	1.78169	4.61595	2.31682	1.80137	3.53998	7.14691	15.804	0.131915	0.143123	0	0	0.214759	0.13289	0	0	0	0.0723116	0	0	0.312047	0	0.0348609	0.164368	0	0	0	0.757142	4.18591	1.85877	0	0.140605	0.284584	33.721	39.0838	42.1169	2.8869	3.83523	2.36822	6.27629	10.1581	13.0588	11.9466	19.0015	15.19	1.55818	0.6627	2.81287	1.809	0.393735	2.41167	70.3804	65.3805	79.2899	1.70464	0.184273	1.35429	25.9966	19.8814	22.3798	0.591147	0.104584	0.16308	0.123048	0	0.146204	67.252	59.5547	50.828	18.052	11.7861	24.1858	8.10062	11.0994	7.5519	3.10959	2.22916	1.80743	0.41173	0.123741	0	5.97856	4.13935	2.48227	0.155044	0	0	112.2	151.804	97.5686	0.289674	0.106651	0.0814457	0	0	0.174086	1.17495	0.861961	2.12537	36.9504	31.8688	39.3588	1.10341	0.121813	2.36713	1.36734	1.64584	1.34928	1.52239	1.60917	1.65207	3.8474	2.61199	2.03529	2.52744	2.09043	4.96468	0.106048	0.62799	0.668362	0.0274325	0.031401	0	0	0.421527	0	0	0	0	0.82922	0.760172	0.38421	0	0.128518	0.193861	93.0466	93.7007	75.4232	0.485329	0.61315	1.18571	0.280774	0.111971	0	40.308	23.9377	21.3652	0.787175	0.193823	0.101185	1.55952	0.285585	0.276242	0.0459837	0	0	25.6595	18.0171	20.5276	1.14458	0.900895	1.08817	0	0	0.0512573	19.7568	24.7704	20.9634	0.843348	0.920983	0.952088	0.0685789	0	0.146786	28.1866	22.4662	25.5258	0	0.395398	0	0	0.154643	0	0.274328	0.207456	0	0	0.149707	0.271539	0	0.167174	0	0	0	0	0.0941499	0	0.105566	0.24517	0	0.346917	0.983087	0.245689	0	0	0.176056	61.6068	55.9753	29.9261	23.9546	6.51661	15.5543	7.94485	0.255522	0.399193	0	0.677287	0.337548	0.320624	0.292618	0	0.224412	0.163478	0.518747	0.231693	0.586815	0.362458	0	0.65519	0	0.354678	0.297618	0.238116	0.1514	0.33505	0.221485	0.110777	3.02071	2.34128	6.29762	4.0077	5.60462	3.19674	3.36435	5.57237	6.7251	21.4709	7.83526	18.1455	8.8143	19.222	13.9611	3.82821	1.70358	2.51066	2.42011	2.84475	0.602034	0	0	0	0	0	0	0	0	0	0	1	0	16	0.0116364
Zm00001d004906	1636	2	0	0	1110	0.26	0.27	0.52	0.778407	0	0	0	0	0	0	0	0	0	0	0	0	0	0	0	0	0	0	0	0	0	0	0	0	0	0	0	0	0	0	0	0	0	0	0	0	0	0	0	1.83119	0.359977	1.22079	0	0	0	0.389709	0.836704	0.836704	0	0	0	0.984343	0.183828	0	1.00351	0.316817	0.563246	0.719794	0.333228	0.467866	0.00687506	0.000519679	0.0579808	0.00694588	0.00483338	0.000755058	0	0	0.0106206	0.15935	2.15428	13	0	0.218553	0	0.148618	0	0	0	0	0	0	0	0	0.225966	0.551089	0	0	0.391306	0.130325	0	0	0	0	0	0.180413	1.74964	0.227325	1.54276	1.37933	0	1.30998	0.0884448	2.15428	1.37575	1.09546	0.860864	1.97695	0.54221	0.236343	0.0847958	0	0	0.22069	0.407945	0.460205	0.25979	0.157192	0	0.566434	0.37937	0.141781	0.195993	0.0511	0.14008	0.119131	0.362384	0.412786	0.0924957	0.260238	0.142768	0.214606	0.0980499	0	0	0	0	0	0.0759305	0.282588	0.173949	0	0	0	0	0.0780503	0	0.154594	0	0	0	0	0	0	0.165462	0	0	0.136395	0.153166	0	0.296342	0	0	0	0	0	0	0	0	0.0259977	0	0.0867624	0	0	0	0	0	0.13524	0	0	0.0537378	0.0969708	0	0.0573989	0	0	0.116788	0.116475	0	0	0	0	0	0	0	0	0	0	0	0.203841	0	0	0	0	0.130954	0.0751023	0	0	0	0	0	0	0	0	0	0	0	0	0.0804904	0	0	0	0	0	0	0	0	0	0	0	0	0	0	0	0	0	0	0.134895	0	0	0	0	0	0	0	0	0	0	0.0413767	0	0	0	0	0	0	0	0	0	0	0	0	0	0	0	0	0.230131	0.823623	0.320007	0	0.0992958	0.956185	1.39872	0	0	0.050575	1.09585	0.450164	0	0.594992	0	0.701962	0.248814	1.26039	0.860411	0.180512	0.34011	0.440891	0.765548	1.20233	0	0.353871	0.170686	0.406688	0.551301	0	0	0.0343249	0.418223	0.356514	0.449495	0.220258	0.106192	0.0790096	0	0	0	0	0	0	0.125289	0.108171	0	0	0.0819399	0	0.242222	0.150949	0.148446	0.0822033	0	0.110605	0	0.0566084	0.101549	0	0.0708408	0	0	0.0525994	0.0373251	0	0	0.0178458	0	0	0	0.301948	0	0	0	0.0899053	1.15977	0.133789	0.360887	0.182299	0.853808	0	0	0	0	0	0	0	0	0	0	0	0	12	0.00733496
Zm00001d004908	717	1	0	0	717	0.14	0.39	0.75	0.878231	0	0	0	0	0	0	0	0	0	0	0	0	0	0	0	0	0	0	0	0	0	0	0	0	0	0	0	0	0	0	0	0	0	0	0	0	0.836429	0.0517347	0.0503164	8.98503	2.62063	4.93496	0	0	0	0.318183	0.836704	0.0635577	0.368729	1	0.177707	0.565997	2.36461	4.23068	5.51599	9.46736	7.02015	7.69819	18.6964	8.35288	0	0.0205889	0.000708142	0	0.0188732	0.000778956	0	0.00171574	0.000212443	4.83089	45.5931	174	8.57668	6.09268	1.583	1.46511	0.586526	3.08373	1.97718	13.8539	5.11538	6.24195	4.21361	0.714192	25.3989	7.60216	4.19937	11.1479	8.29455	0.86122	3.22736	5.81908	7.52447	9.61665	7.0989	6.72359	20.4339	5.41933	1.48528	1.68041	0.625929	1.92408	0.908754	1.56127	5.47238	21.6583	14.4696	5.23732	0.786244	1.10056	0.998224	1.42463	0.617897	4.48603	5.51714	3.62165	1.88035	0.451434	8.04541	10.6762	8.99684	0.816361	1.13791	0.322181	1.17745	0.530368	0.78959	1.83319	2.82629	6.28233	0	1.22246	1.76431	0.35443	0.681474	0	0.91989	0.803962	2.44543	1.66915	0.545584	1.77432	0.49589	0	0	0	0.717298	0.343758	0	0	0	0	0	0	22.6626	17.9416	25.0499	9.22757	4.05974	4.4301	6.18599	8.99375	4.74349	2.15541	1.74209	1.66719	0	0	0	1.01911	1.62459	0	0	0	0	23.3521	16.593	28.4335	0.229756	0	0	0	0	0	0	0.522469	1.0477	18.7932	18.8898	26.9368	0	0.3908	0.669987	0	0	0	1.11673	0.358498	0.405186	0.343338	0	0	0.448219	0.679618	0.792014	0.861331	0	1.07861	1.672	0.961184	0.978556	0.371242	0.677201	0.297637	0.227575	1.25289	1.90035	2.26835	0.617614	2.10044	7.89681	7.83754	6.71185	6.09634	5.53609	5.40586	1.61135	0.278238	3.70221	0.186225	0.387388	6.01431	7.01381	4.257	3.31684	5.26393	1.52712	3.37153	1.54967	0.385216	0.705257	0.791798	0.42884	0.61238	1.21968	0	0	0	1.98872	1.15717	1.27867	1.51138	0.593076	0	0.341869	0.509044	1.99799	1.1315	0.962448	0.26371	1.53537	2.8395	1.85959	0.531965	0.271874	9.73953	8.12697	6.78692	1.07879	4.67208	8.76493	10.5484	3.96351	4.96459	2.83558	12.3901	4.58577	0.230639	6.85918	0	13.8676	1.15015	5.93347	12.0372	4.70297	0.758956	10.0027	11.9939	5.10099	0	11.383	1.26533	3.99189	2.15041	0.320264	0.745473	5.99864	27.1993	31.9666	33.8504	45.5931	4.70633	7.17971	5.57992	3.48531	8.32342	8.06524	2.77739	4.39724	5.77032	7.63133	9.32293	4.93503	4.71541	11.539	12.531	3.39561	5.88805	4.2826	4.96155	7.41257	8.07405	6.64519	7.64268	11.4026	0	3.04421	0.835081	1.13686	1.54626	3.18581	1.83936	0.967206	1.22707	2.7456	2.82945	2.02925	0.762054	5.89819	0.762936	19.2014	23.4978	16.835	24.1929	34.536	22.7658	0	0	0	0	0	1	0	0	0	0	0	0	6	0.0083682
Zm00001d004909	1240	3	112	126	839	0.21	0.3	0.62	0.923629	1307.81	3	75.5775	0	0	0	0	0	0	0	0	0	0	0	0	0	0	0	0	0	1307.81	776.406	409.845	0	0	0	0	0	0	0	0	0	0	0	0	0	0.248788	0	0	6.09975	0.907406	1.87188	0.233883	0	0	0.172275	0.932443	0.418979	0	0	0	3.16611	0.506176	1.57221	1.89074	1.08543	1.24298	2.04562	0.600633	0.448372	0.000708142	0.0351727	0.0119313	0.000637327	0.0235915	0.00685487	7.08142e-05	0	0.00428936	3.78818	438.832	6	0	0	0.0623673	0	0	0	0	0	0	0	0.394013	0	0	0	0	0	0	0	0	0	0	0	0	0.198277	0.0932803	0	0	0	0	0	0	0	0.19733	0.100931	0	0	0	0	0	0	0	0	0	0	0	0.0523694	0	0	0	0.51578	0.237328	0.521595	0	0	0	0	0	0	0.185423	0.92249	0.729662	0	0	0	0	0	0	1.43966	0	0.516665	0	0	0.128225	0.10848	0	0	0	0	0	0	0	0	0	0	0	0	0	0	0.177344	0	0	0	0	0	0	0	0	0	0	0	0	0	0	0.976106	0.335731	0	0	0.153984	0.118413	0.425948	0.186484	0	195.662	438.832	385.309	0	0	0	0.259143	1.22769	0.471612	1.07308	0.48661	0	0.248405	0	0	0	0.218939	0.347254	0.677928	0.562909	0.1286	0	0	0	0	0	0	0.191711	0	0	0	0	0	0	0	0	0	0	0	0	0	0	0	0	0	0	0	0	0	0	0	0	0	0	0	0	0	0	0	0	0	0	0	0	0	0	0	0	0	0	0	0	0	0	0	0	0	0	0	0	0	0	0	0	0	0	0	0	0.0971422	0	0	0.0523318	0	0	0	0	0	0	0.0986568	0	0	0	0	0	0	0	0	0	0	0	0	0	0.0751285	0.170433	0	0.386629	0.022652	0.144093	0	0	0	0	0	0	0.152966	0.0628533	0.0575138	0.102423	0.107494	0	0	0	0.281378	0	0.164242	0.139736	0.110412	0.107143	0	0.101965	0.0512461	0	0	0	0	0	0.0888943	0	0	0	0	0	0	0	0	0	0.124115	0.152477	0	0	0	0.633646	0	0	0	0	0	0	0	0	0	0	0	1	9	0.00725806
Zm00001d004910	498	1	0	153	345	0.22	0.35	0.59	0.859402	0	0	0	0	0	0	0	0	0	0	0	0	0	0	0	0	0	0	0	0	0	0	0	0	0	0	0	0	0	0	0	0	0	0	0	0	0	0	0.184132	0.138658	0.0284097	10.7259	0	0	0	0.943038	0.915729	0.448249	0	0	0	0.0815222	0.0254524	0.679196	0.118096	0.085797	0.579072	0.0851608	0.0779372	0.31455	0.00344699	0.00943659	0.000354071	0	0.0060051	0.000495699	0	0	0	4.12733	42.2404	148	5.76091	2.78385	0.247959	0.869243	0.344619	0.730419	0.60209	1.61949	0.343286	0.499922	9.9065	6.01666	13.7492	9.58941	1.10444	1.86993	20.628	1.49583	3.24131	2.97591	2.72798	3.08716	1.55163	5.91053	34.481	0.253338	13.0123	7.76246	16.9915	8.46295	0.515356	10.4474	18.1913	27.5417	14.6078	9.39577	4.87565	0.108323	0.234547	19.5942	22.8047	0.786083	0	2.0841	1.80383	1.02213	0	2.17627	1.8915	0.646782	1.78742	1.68551	4.60363	2.48607	1.34748	5.84689	7.88955	8.97851	1.23088	1.75717	1.17528	2.58043	2.60132	2.57516	3.55491	2.50269	10.7622	1.93268	2.72101	1.47235	0.162277	0	0	1.25177	1.57363	0.774063	0.205798	0.882247	0.327296	1.26799	1.54113	2.33777	25.3284	13.185	23.5187	18.1638	15.0046	33.4919	16.9276	21.2414	18.2074	1.05352	0.813901	0.936596	0.163029	0.937819	0.445957	1.56774	2.1843	0.762128	0.592966	1.16706	0.949216	0.727719	4.69543	3.40952	0.31246	0.204592	0.155405	0	0	0.0861429	0	0	0	0.957189	3.1232	0	0.708905	0	0.221271	0.232147	0.0687476	0.25641	0	0	0	0	0	0	0	0	0	0	0	0	0	0	0	0	0	0	0	0	0	0	0	0	0	0	0	0	0	0	0	0	0	0	0	0	0	0	0	0	0	0	0	0	0	0	0	0	0	0	0	0	0	0	0	0	0	0	0	0	0	0	0	0	0	0	0	0.184734	0.16815	8.84917	16.5608	9.67769	0	6.03588	13.329	17.5082	4.33473	3.39815	6.57506	15.6412	8.38958	0	14.5909	0	14.2533	21.7275	29.3653	29.999	6.21682	0.97076	42.2404	39.242	12.0824	0	6.09159	0.801744	6.69871	5.40173	3.68247	6.87825	10.1282	2.19951	3.08719	5.29204	2.61344	6.13028	3.7837	3.56831	5.0689	3.14455	3.76879	2.63522	4.27507	3.60446	3.24527	2.72195	3.9494	5.4848	3.75336	4.66465	5.9119	3.6572	3.00217	4.1651	4.87493	2.2809	4.49553	4.15444	2.51285	0.621955	1.46258	0.66995	1.42872	1.47934	1.26015	1.23755	0.943047	1.31353	1.35086	2.82451	1.58467	4.07247	1.40675	5.74613	4.51362	5.8538	1.31835	3.25269	3.81223	6.70205	0	0	0	0	0	1	0	0	0	0	0	0	5	0.0100402
Zm00001d004913	2068	3	298	173	717	0.25	0.22	0.45	0.673241	91.2217	1	2.7643	0	0	0	0	0	0	0	0	0	0	0	0	0	0	0	0	0	91.2217	0	0	0	0	0	0	0	0	0	0	0	0	0	0	0	0.109968	0.0249733	0	18.9862	0.402327	0.743573	0.017991	0.287718	0	0	0	0	0	0.173909	0	2.87491	1.27484	0.193886	0.977418	1.1747	0.317138	0.473007	1.00505	0.166861	0.00480741	0.0506144	0.0297301	0.000708142	0.04032	0.00163278	0	0	0.00900766	4.296	57.7564	255	5.33276	4.45506	4.18496	6.41866	4.29076	4.48267	3.86908	4.05447	4.10275	5.11707	4.41823	3.83024	7.07141	8.26715	5.61595	6.10752	6.15156	5.71258	5.80982	5.59187	4.81917	6.9189	5.5219	7.74562	5.02458	4.69462	5.74321	5.75859	5.17653	5.04927	4.70281	5.44241	4.70843	6.10178	4.31779	4.24248	7.56572	5.71169	5.24743	5.79495	7.74373	5.82081	4.07269	2.15427	4.05085	2.34082	3.27042	4.18832	3.17958	3.94818	4.38509	3.16918	4.28105	3.96254	3.42119	5.79259	6.27825	5.60225	3.03728	3.4915	1.69302	5.71742	6.34095	5.74624	5.5548	5.93394	4.83248	2.74474	3.6929	3.25563	3.38154	2.9691	2.93317	2.79984	3.27917	3.2407	3.09921	3.70913	2.93513	5.60445	6.27763	6.80481	2.13058	2.89463	1.94042	1.04688	1.06848	0.666687	1.82577	1.23282	1.91347	3.11161	1.89588	2.73419	4.47672	5.16226	4.13661	3.31664	3.32297	3.56856	5.06936	5.38542	5.91872	1.85222	3.31343	2.15567	3.95821	4.54183	3.88432	5.70874	4.89503	5.17332	48.3239	57.7564	56.5716	2.34509	3.49174	1.26877	4.80166	3.75805	4.2159	3.53255	4.03426	2.87495	2.98109	2.31866	3.29616	2.42619	2.47119	3.25355	2.02389	3.57909	3.41851	2.78544	4.56524	3.14711	2.12033	2.89584	1.82033	2.16326	4.29126	1.80608	1.55087	0.802413	0.714895	1.82588	1.72763	1.69823	0.906347	0.49784	0.453535	1.77499	1.39404	1.87338	2.08632	1.34299	1.88159	1.45398	0.873468	0.840092	3.64514	3.0394	3.22327	3.33081	3.26806	2.99359	1.44829	0.622057	0.566562	0.966061	0.675789	0.709733	2.65474	2.07951	1.7914	1.15765	1.28101	1.12055	0.913261	1.03376	0.426832	2.85671	2.54357	2.8923	0.889525	1.13751	1.10315	0.88675	0.689598	0.641061	2.91646	2.4444	3.08725	4.36539	4.9157	5.29562	5.4546	4.26218	4.02369	5.13015	5.07001	4.06975	5.08363	5.07606	6.00979	5.08292	5.14199	5.98138	5.02606	4.21824	6.00938	5.20654	5.13532	6.54364	6.30001	6.86662	5.90108	5.74308	5.52088	6.27704	6.09513	6.82082	2.54108	2.27772	3.60985	3.48469	4.97725	3.35708	4.53666	3.98636	3.78511	4.62987	4.47348	4.74587	3.36022	3.66043	4.70652	4.29095	4.4307	3.3865	4.32036	4.16584	5.07391	4.65078	3.68908	4.34791	3.10122	4.02885	4.28359	4.42244	4.39959	4.1811	3.72214	4.72436	2.28336	3.38953	3.18888	3.44563	2.67963	2.96163	3.64751	3.49575	4.20326	3.17128	4.84743	6.19353	4.32338	3.48431	3.84183	2.76898	3.54903	3.62866	4.19765	4.54128	0	0	0	0	0	0	0	0	0	0	0	0	10	0.00483559
Zm00001d004915	1023	1	0	0	1023	0.14	0.3	0.7	0.892975	0	0	0	0	0	0	0	0	0	0	0	0	0	0	0	0	0	0	0	0	0	0	0	0	0	0	0	0	0	0	0	0	0	0	0	0	0	0	0	0.733862	0.998936	0	0	0	0	0.590418	0.966319	0.0280156	0	0.0993379	0	0.30015	0.544228	0.209629	1.39475	2.56342	0.768483	1.06292	2.8335	0.13796	0.000920584	0.0441804	0.0198019	0.000283257	0.0235915	0.000637327	0	0	0.00557617	0.0127367	0.903831	0	0	0	0	0	0	0	0	0	0	0	0	0	0	0	0	0	0	0	0	0	0	0	0	0	0	0	0	0	0	0	0	0	0	0	0	0	0	0	0	0	0	0	0	0	0	0	0	0	0	0	0	0	0	0	0	0	0	0	0	0	0	0	0	0	0	0	0	0	0	0	0	0	0	0	0	0	0	0	0	0	0	0	0	0	0	0	0	0	0	0	0	0	0	0	0	0	0	0	0	0	0	0	0	0	0	0	0	0	0	0	0	0	0	0	0	0	0	0	0	0	0	0	0	0	0.434811	0	0	0	0	0.903831	0	0.544852	0.212104	0	0	0.646354	0.0554153	0.447886	0	0	0	0	0	0	0	0	0.244591	0	0	0	0	0	0	0	0	0	0	0	0	0	0	0	0	0	0	0	0	0	0	0	0	0	0	0	0	0	0	0	0	0	0	0	0	0	0	0	0	0	0	0	0	0	0	0	0	0	0	0	0	0	0	0	0	0	0	0	0	0	0	0	0	0	0	0	0	0	0	0	0	0	0	0	0	0	0	0	0	0	0	0	0	0	0	0	0	0	0	0	0	0	0	0	0	0	0	0	0	0	0	0	0	0	0	0	0	0	0	0	0	0	0	0	0	0	0	0	0	0	0	0	0	0	0	0	0	0	0	0	0	0	0	0	0	0	0	0	4	0.00391007
Zm00001d004916	4095	9	237	521	1105	0.24	0.22	0.47	0.746818	0	0	0	0	0	0	0	0	0	0	0	0	0	0	0	0	0	0	0	0	0	0	0	0	0	0	0	0	0	0	0	0	0	0	0	0	0.231151	0.0956261	0	13.3784	3.18149	2.10587	0	0.121612	0	0	0	0	0	0.0455167	0	1.38725	2.63988	0	0.727638	1.47937	0	0.81559	2.0458	0	0.0216622	0.106197	0.0346568	0.0228489	0.0708717	0.000495699	0.000141628	6.92059e-05	0.00171574	1.39223	8.45104	147	1.46582	0.948676	1.05698	0.586419	1.38628	1.16307	0.77969	0.69373	0.829561	1.45839	1.61785	1.10269	3.27625	1.20688	0.68946	1.33189	2.27779	0.81549	0.986588	0.622038	0.742041	0.629436	1.32788	1.34122	3.06141	2.58846	1.56085	2.73792	1.50109	2.53059	0.375935	1.52304	1.2839	2.75367	2.71797	1.55503	1.50859	1.07374	0.715417	0.792069	1.39129	2.39208	1.7969	0.347211	0.778031	0.34175	0.278917	0.418056	0.525653	0.422215	0.395925	0.258793	2.14693	2.00858	1.61976	3.33907	1.97582	3.93488	0.612873	0.748991	0.658094	1.60846	1.28422	2.33462	2.38511	2.20741	2.15817	0.24822	0.263495	0.141736	0.733142	1.33641	1.30163	0.316548	0.201705	0.658251	2.68924	3.53516	3.40639	1.58104	1.85921	1.93095	0.890599	1.31541	0.665159	1.7458	1.11854	2.00117	1.12168	1.16274	1.07219	1.4848	2.03772	2.18652	8.45104	7.03626	7.41711	2.32398	2.54305	2.69379	4.9167	5.95531	4.87393	0.763509	0.674382	0.726887	3.56102	2.9441	3.37674	2.92755	2.21733	2.71064	0.383735	0.763758	0.85219	1.15937	0.405198	1.88187	3.15674	3.11705	2.93273	3.08655	3.02554	3.32	1.8542	2.05779	2.02287	2.80845	1.99136	1.61688	1.55187	1.8894	2.20126	1.08347	1.03851	0.828057	0.139028	0.157158	0.224296	0.371177	0.490441	0.226402	0	0.170162	0.0549135	0.804935	0.402053	0.499126	0.0576704	0	0.195109	1.69998	1.16741	1.71812	0.395517	0.20518	0.187587	0.126858	0.0434355	0.0451049	3.2782	3.01727	2.49429	0.70658	0.843192	1.42853	0.21787	0.16667	0.13912	0.0200545	0.0269686	0	3.39679	3.70925	2.87726	0.189203	0.304104	0.223803	0.0304357	0.06145	0.0446182	3.21827	2.94954	3.39622	0.261231	0.317989	0.418252	0.0287535	0	0	3.25485	3.7371	3.41832	2.38793	1.87946	1.73251	0.329335	1.61882	1.70557	1.31293	1.05535	1.13923	0.716104	1.75707	1.34683	0.325464	1.82328	0.286135	1.82453	2.97152	1.86317	1.63217	2.4289	1.15824	2.49058	3.3547	2.31518	1.34603	1.68687	1.01382	1.64358	1.65424	0.446272	0.573957	1.01857	0.74902	0.771188	0.68975	0.704605	0.581806	0.183823	0.473543	0.496198	0.587709	0.64867	0.502089	0.380171	0.554463	0.470448	0.317435	0.574173	0.445074	0.60876	0.689901	0.636086	0.615866	0.353291	0.496479	0.616951	0.390971	0.48126	0.792561	0.526503	0.384991	1.34749	1.29194	0.505325	0.506469	1.58263	1.52252	1.15673	1.15422	1.09916	0.833571	1.237	0.792466	0.650869	0.586227	1.25122	1.12757	0.779735	1.08119	0.645272	1.06579	0	1	0	0	0	0	0	0	0	0	0	0	24	0.00586081
Zm00001d004917	2873	2	356	296	772	0.21	0.29	0.57	0.842012	0	0	0	0	0	0	0	0	0	0	0	0	0	0	0	0	0	0	0	0	0	0	0	0	0	0	0	0	0	0	0	0	0	0	0	0	0	0	0	0	0	0	0	0	0	0	0	0	0	0	0	0	0	0	0	0	0	0	0	0	0.00141628	0.0340999	0.0275717	0.000920584	0.0130595	0.00686298	0.000212443	0	0.00857872	7.10585	29.9081	271	9.55427	10.3351	29.9081	15.5223	29.2497	27.826	17.7569	15.5674	22.5272	18.5303	7.88934	5.53283	9.39406	8.22241	14.0553	15.2766	6.90788	11.5819	19.1603	19.7726	18.3456	24.7435	23.2152	10.1648	6.39174	7.53194	5.36923	6.84264	8.975	7.64447	8.66952	4.38894	7.28035	9.85008	7.82588	9.30822	6.78305	9.41141	8.97154	8.15796	8.51635	7.66097	9.18285	0.874598	3.05886	1.36697	4.68564	6.643	5.03472	11.5938	11.8486	15.251	4.60657	4.90067	3.65631	6.13563	6.68519	3.72482	4.39861	6.02936	6.54408	3.37522	3.69586	4.64939	3.97121	6.61299	4.40898	13.3506	11.0434	12.9725	3.48277	3.28144	3.62442	12.4268	11.3985	8.96937	3.90729	3.57499	3.3168	3.60177	2.77382	3.17742	11.7027	10.576	8.85088	3.52124	1.47482	1.84065	1.50509	3.11563	1.95679	1.88251	2.7911	2.74952	3.09133	2.87878	3.09644	2.57975	1.84692	1.96041	3.63714	3.94092	3.80124	26.8485	16.7832	11.6218	3.71433	6.11171	3.40085	2.19924	1.23638	2.61201	3.96691	4.11334	4.34204	21.1364	23.7952	27.1961	3.01064	2.40022	4.14805	3.52468	2.4822	4.38932	1.46884	1.87526	0.667034	2.39609	2.76991	2.72167	3.12735	2.07584	2.74708	3.90406	4.35165	4.19972	5.1208	5.52649	3.52458	5.81085	3.90953	5.15889	5.60282	3.84323	5.69546	6.08914	5.81373	9.3208	7.31535	6.39521	6.4826	4.69042	5.52155	6.78859	5.88203	6.15096	8.70189	4.7493	3.87676	6.61069	4.82216	4.2302	2.8991	2.50672	4.50095	5.32476	4.51526	2.23012	4.84562	3.77703	3.18086	3.73573	3.42809	2.89689	2.86799	5.49578	4.46015	3.10671	4.07482	3.74133	3.98209	2.76196	3.14699	3.29464	7.79683	6.90878	5.50035	7.47141	6.66032	7.09494	3.88175	4.27478	4.87503	6.99139	10.2951	9.03873	7.3728	7.22733	8.93738	7.08655	8.40774	9.49538	11.8278	5.96981	9.25085	8.44377	7.78898	9.7518	8.3371	8.20491	4.06021	5.54017	5.2043	6.89022	5.3441	7.16649	6.86442	7.86531	7.09977	5.21697	5.51104	6.68296	7.43252	8.61737	7.12805	11.0526	10.5695	8.50142	9.6616	10.8858	8.75837	11.2387	8.75287	10.3409	8.61594	9.99928	8.92744	7.73165	11.1933	6.69066	11.0698	10.4707	10.7637	8.03138	5.17819	8.37079	7.51302	7.90609	8.91412	8.19377	10.638	8.42621	8.08027	6.33741	5.81069	11.1679	8.35673	7.95078	4.13847	4.12072	13.0863	13.1118	2.55561	0.397954	3.03774	1.02897	2.05135	2.97223	2.93927	2.05982	3.01465	2.20251	3.23676	2.43262	0	0	0	0	0	0	0	0	0	0	0	0	29	0.010094
Zm00001d004921	1445	2	69	179	1102	0.22	0.27	0.57	0.806016	0	0	0	0	0	0	0	0	0	0	0	0	0	0	0	0	0	0	0	0	0	0	0	0	0	0	0	0	0	0	0	0	0	0	0	0	0	0	0	0	0	0	0	0	0	0	0	0	0	0	0	0	0	0	0	0	0	0	0	0	0.00458704	0.0514723	0.0512942	0.00262012	0.0308834	0.00441073	0.000212443	0	0.0206597	8.84	141.748	110	2.80728	3.581	0.232547	0	0.713728	2.9608	0.811165	1.36705	0.58604	1.11366	0.831426	0.646835	0.18653	0.163883	0.769408	0.0623228	0.808466	0.235369	0.127037	0	0	0.104379	0	0.152263	83.997	27.9048	28.4516	28.1305	0.296159	20.21	14.4186	34.826	27.8805	90.8797	96.4988	31.7292	21.6761	18.8964	13.6298	0.0949774	1.10137	11.6005	18.7516	23.7789	9.61249	3.06326	4.46808	9.65824	3.11124	3.39685	1.83691	2.88097	25.9219	42.9265	35.7205	33.492	13.0742	8.68369	17.4065	3.75209	7.66631	0	0	3.12064	0	0	0.34596	0	0	0	1.06727	1.24467	0.34092	0.0311869	0.0499879	0.0474879	0.317966	0	0	0	0	0	0.0467453	0.279232	0	0	0.371796	0.313732	0.0826252	0	0	0	0.0673021	0.100197	0	2.07289	0	1.24006	0	0	0	0	0	0.197239	0.598441	0	0	0	0	0	0	0.0259211	4.77351	4.15311	6.21333	0.208342	0.169805	0.658609	0	0	0	0	0	0	0	0	0	0	0.0893823	0	0	0	0	0	0	0	0	0.0204749	0	0	0	0.0703285	0	0	0.0996564	0.24087	0.075069	0	0.101235	0	0.0696579	0	0	0	0.0689665	0.113913	0.273511	0.0796654	0.0404212	0	0	0.0376163	0	1.74101	0.749218	0.969547	0.17651	0.119938	0.101547	0.284024	0.672314	0.234938	0.259704	0.0972786	0.158157	0.242505	0.153018	0.207557	0.219034	0.107873	0.164007	0.381877	0.142335	0.107843	0.155987	0.0868804	0.078599	0.0516997	0.339615	0.0601757	0.22349	0.0580115	0.0524995	21.3156	88.5575	94.6186	5.99485	15.0789	57.4369	69.7757	5.2669	5.87431	7.65233	141.748	22.8698	6.73654	41.2902	15.4761	69.2461	6.29709	75.1565	31.6542	7.51206	21.2797	54.528	60.9239	61.0488	2.58896	6.69239	15.9983	6.8086	35.7311	0.0531775	0.0122486	0.0300125	19.7751	106.31	29.7092	87.0314	7.62133	3.94815	4.88779	9.14414	4.13709	5.63965	10.1138	3.33889	3.79211	6.5333	3.68982	7.38672	6.13096	6.34117	6.47245	11.1266	5.47518	8.74133	9.01959	4.37044	4.51584	6.88557	6.87739	9.2666	0.0666122	0	0.268447	0.0748531	0.158661	0.272782	0.110239	0.127514	0.236347	0	0.0785734	11.8928	0.642626	0.0692281	0.12337	0.491295	37.7231	0.815076	15.5229	0.174784	22.1727	0	0	1	0	0	0	0	0	0	0	0	0	19	0.0131488
Zm00001d004924	2621	5	152	222	1076	0.21	0.27	0.55	0.834708	0	0	0	0	0	0	0	0	0	0	0	0	0	0	0	0	0	0	0	0	0	0	0	0	0	0	0	0	0	0	0	0	0	0	0	0	0	0	0	0	0	0	0	0	0	0	0	0	0	0	0	0	0	0	0	0	0	0	0	0	0.000920584	0.0428936	0.00692569	0.000566513	0.0205889	0.00485587	0.000495699	0	0.00557617	2.80819	24.0151	163	0.260439	0.476362	0	0	0	0.164835	0	0	0	0.0736056	0	0	0.426113	1.07948	0.501444	0.351164	0.568934	0.236994	0.175666	0.0800165	0.483364	0.223418	0	0.94584	3.68322	1.19186	4.44499	5.36077	1.3731	6.99004	2.0669	4.21122	5.33198	4.72909	4.44099	4.14776	2.96959	2.39819	2.51788	2.254	1.94562	0.93639	0.896686	2.4276	3.89751	2.38038	2.10492	2.7618	1.88785	0.186345	0.129584	0	6.70939	9.47475	7.61008	4.91697	5.97829	4.57453	0.708434	0.437511	0	5.1244	2.38278	1.64132	2.14138	3.82307	2.0073	0	0	0	0.950915	1.40382	1.13466	0	0	0	2.50984	4.26701	2.89202	0.930524	1.36084	0.96716	0	0	0	0.153707	0.177233	0	0.223565	0.468853	0.337227	1.47861	1.47206	1.87866	6.62412	7.33031	11.0342	0.47212	0.404006	0.113535	7.54475	9.0538	11.7244	0.559997	0.204044	0.162242	11.4876	12.0007	11.5694	0.246322	0.107878	0.54755	0.414146	0.703986	0.279096	0.126656	0	0	16.7216	17.9043	24.0151	8.92743	9.92379	15.6665	12.4495	9.82679	7.02315	3.41395	4.21425	5.91467	2.84307	2.08027	2.98307	1.41485	2.21322	2.87286	2.24714	2.3738	2.48331	1.22121	1.19037	1.01984	0.579066	1.0758	0.372979	0.891541	1.32509	1.51362	0.548754	0.801112	1.78786	16.6232	17.3173	13.5227	1.67587	1.61625	0.885686	0.708864	0.756076	1.54044	14.0715	11.1129	11.6828	1.29285	0.572685	0.853478	1.07936	0.857953	1.23246	0.707235	1.2064	0.663972	8.24451	8.32244	9.48197	0.998964	1.149	1.35576	1.02592	0.796885	1.06191	9.39435	8.45246	7.78718	1.7691	0.774365	1.36077	0.873143	0.694853	0.66473	6.33113	5.19478	6.00111	1.90365	5.69079	3.34501	3.61202	1.4705	5.67729	4.43635	3.22924	3.02009	2.58773	4.18172	4.07197	3.25381	4.15891	4.72089	4.06974	1.2893	2.25747	2.96005	3.48919	0.429952	2.87952	4.58222	2.36315	2.09745	1.53331	0.783777	0.886345	1.54205	0.351916	0.544048	5.55176	1.02815	0.576251	0.851635	0.197508	3.32609	1.99485	1.99194	2.50082	1.67309	2.50554	2.35208	3.25475	1.97887	2.29729	2.13738	3.5227	3.46871	1.75921	3.03817	2.18554	1.85803	2.35278	3.98144	2.76589	2.08522	4.06749	2.89353	1.48309	0	0	1.20677	0.0316294	0.157703	0.401077	0.348517	0.928099	0.983477	0	0	0.0797517	0	0	0	0	0.0902413	0	0	0	0	0	1	0	0	0	0	0	0	0	0	0	0	42	0.0160244
Zm00001d004925	8396	9	0	622	5705	0.28	0.24	0.45	0.660399	16.6269	13	2.33649	4.4559	0	2.88223	0	5.61748	5.90628	9.59426	0	0	4.04619	0	2.17181	5.40572	0	0	5.76022	2.77547	0	0	0	1.82613	2.75284	0	16.6269	0	0.224135	0	1.32986	0	0	5.72863	0	0	0.32268	0	0	11.4339	1.85258	6.55158	0.178911	0.103978	0	0	0	0	0.179961	0.0666832	0	6.10732	4.62912	15.0933	6.12054	3.46721	8.10022	7.00612	2.77628	0.551842	0.02643	0.0629004	0.00492264	7.08142e-05	0.0248783	0.00321499	0.000212443	0	0.00343149	4.84478	9.05792	274	5.79365	5.36674	5.41238	5.85471	5.88716	5.50008	3.47509	4.84726	5.85149	5.38643	4.72695	4.67449	6.59739	7.45474	4.32792	6.31594	7.02549	6.04416	5.82956	6.74811	6.72279	6.39203	7.16927	6.55553	6.23671	3.91408	6.53398	6.02569	6.01695	6.43453	6.1599	6.5535	5.49089	5.56575	5.84037	5.8838	6.13778	6.25041	6.82934	5.91319	5.45555	4.41172	4.04777	5.92543	6.37256	6.41673	4.79077	4.8975	5.46023	3.08501	2.67827	2.70676	6.59135	6.92322	6.51362	7.24905	7.51424	7.07979	3.81506	3.32815	3.15523	7.47693	6.67422	7.65545	8.3477	8.01182	7.71667	2.90538	2.51758	2.52769	6.03577	6.00164	6.23968	3.33531	3.97065	3.62918	7.94746	7.04538	7.33012	5.33411	5.87821	6.68331	2.0639	2.21095	2.0174	2.58359	2.48807	1.4554	3.14293	3.33089	3.54423	5.21274	4.78384	4.73136	7.56531	7.56746	6.92652	6.72656	8.03742	8.20238	9.05792	8.27189	8.17351	3.5316	2.66768	2.82447	7.91882	8.18389	7.77289	4.05481	4.07785	4.28551	5.51781	5.26815	5.22248	4.01315	3.81038	4.24885	6.91368	7.02418	6.02808	7.47481	7.49247	6.82606	7.13153	6.5017	7.03451	5.69975	5.1028	6.4463	5.63683	5.57612	5.67255	5.06106	4.13984	4.08061	3.79572	3.8265	3.64338	5.54585	3.72212	4.94883	4.43982	4.43518	3.89732	3.34818	3.71632	3.54265	1.4741	1.70314	1.95988	4.31864	4.28633	4.56312	3.37585	3.67155	3.20893	3.14572	2.82717	1.91079	6.37461	6.06839	5.4602	3.60043	4.09899	3.82425	3.01673	1.79028	2.95145	1.73571	1.32004	1.93146	5.80809	7.32161	7.48814	2.89387	2.74259	3.16507	2.13484	1.88688	1.79085	6.05771	6.34376	7.09461	2.52594	2.49179	2.62611	1.59472	1.48484	1.8083	5.25135	5.82769	4.87401	2.69119	3.908	5.30039	6.86616	3.97693	5.26852	5.5198	5.10734	4.23459	4.64556	5.19289	4.71444	5.80079	5.41073	6.41666	5.21856	4.44863	5.87431	5.93252	5.36289	5.58276	5.81121	5.91832	7.46806	5.02953	4.16352	5.64532	5.43278	4.6638	2.55394	2.10537	3.48571	3.35988	3.45226	2.8515	2.56137	3.07923	4.47995	4.55192	3.44273	4.55825	3.63458	2.93823	4.80418	4.04175	4.51681	3.34607	4.25971	2.6928	3.95712	3.86327	3.75305	4.19902	3.65141	4.16913	4.02502	2.84064	3.63032	3.10144	2.82246	6.6422	3.42805	4.21555	2.74928	2.83225	4.24962	3.47426	4.64416	4.4756	5.19551	5.84702	6.69342	5.89471	5.18131	4.23674	4.8588	3.9463	4.26618	4.43351	4.5964	3.81679	0	0	0	0	0	0	0	0	0	0	0	0	11	0.00131015
Zm00001d004926	1601	2	0	0	742	0.23	0.25	0.5	0.765692	0	0	0	0	0	0	0	0	0	0	0	0	0	0	0	0	0	0	0	0	0	0	0	0	0	0	0	0	0	0	0	0	0	0	0	0	0	0	0	1.02953	0.93594	0	0	0	0	0	0	0	0	0	0	0	0.449204	0	0.215911	1.5118	0	0.441474	1.8329	0	0.0746095	0.0573236	0.0607093	0.0726168	0.0585014	0.00134608	0	8.85066e-05	0.0102945	0.0965951	2.25651	7	0	0	0.0570743	0	0	0	0	0	0	0	0	0	0	0	0	0	0	0	0	0	0	0	0	0	0	0	0	0	0	0	0.0933404	0	0	0	0	0	0	0	0	0	0	0	0	0	0	0	0	0	0	0	0	0	0	0	0	0	0	0	0	0	0	0	0	0	0	0	0	0	0	0	0	0	0	0	0	0	0	0	0	0	0	0	0	0	0	0	0	0	0	0	0	0	0	0.235445	0	0	0	0	0	0	0	0	0	0	0	0	0	0	0	0	0	0	0	0	0	0	0	0	0	0	0	0	0.0499772	0	0	0	0	0	0	0.166606	0	0.112813	0	0.449947	0	0.260368	0.625553	0.26536	0	0	1.01325	0.309644	0.369436	0.916558	1.31985	0.806704	1.01855	0.290599	2.00682	0.89356	2.25651	0	0	0	0.67267	0.417379	0.685826	0.975247	0.417596	0.405396	0	0	0	0	0.282235	0.298957	0.661517	0.456936	0.77462	1.01029	0.507697	0.534954	0	0	0	1.01717	0.720566	0.329428	0.459538	0.46651	0.114351	0	0	0	0.279563	0.546403	0.106658	0.147257	0	0.335006	0	0	0	0	0	0	0	0	0	0	0	0	0	0	0	0	0	0	0	0	0	0	0	0	0	0	0	0	0	0	0	0	0	0	0.0407126	0	0	0	0	0	0	0	0	0	0	0	0	0	0	0	0	0.168966	0	0	0	0	0	0	0.115645	0	0	0	0	0	0	0	0	0	0	0	0	0	0	0	0	0	0	0	0	0	0	0	0	0	0	0	0	0	0	0	0	0	0	0	0	0	0	0
Zm00001d004927	2706	3	143	332	560	0.25	0.25	0.49	0.850445	89.1113	11	12.5455	0	0	0	0	25.5852	10.3692	44.0596	0	0	45.5038	0	0	0	0	0	48.1424	21.6968	0	0	0	0	89.1113	0	0	0	0	28.8168	13.5845	0	0	42.816	0	44.3153	0.11683	0.0414551	0	3.91617	0.457203	2.47088	0.164782	0.796009	0	0	0	0	0.0602854	0.328798	0	2.78034	2.07031	3.47145	1.30749	1.57946	1.29359	0.784196	2.2269	0.264884	0.0186421	0.0722507	0.0195128	0	0.039891	0.0123674	0	0	0.0110927	26.9219	75.9277	274	19.2795	15.5626	10.6576	12.3963	12.62	12.2588	11.0017	9.56004	10.0645	10.3456	16.5861	12.8351	26.8434	37.8075	22.4093	27.9341	29.1203	23.3734	29.3569	22.4147	26.5307	33.6568	30.0643	36.8902	13.7864	10.4377	25.5295	26.9311	22.1564	30.2111	38.3708	25.9777	26.7206	13.2926	13.0393	27.9307	35.9055	37.0473	44.3859	27.7161	22.4691	10.4992	10.4778	32.5846	35.5752	26.392	25.322	29.3912	26.1967	5.26971	4.70971	5.69603	38.1877	41.2937	40.427	37.6709	37.524	34.7726	9.78625	7.36528	5.55186	36.2607	26.6634	35.7499	29.6396	35.8452	25.0856	7.38693	9.82342	8.57943	16.4794	18.9103	24.9939	8.6409	9.41548	10.4137	38.6099	33.945	41.9414	47.0774	40.1787	42.3175	13.4585	13.358	12.4079	13.8934	15.6758	26.0393	18.4112	13.9389	17.8802	16.2662	19.3402	20.7325	44.448	43.6104	45.1947	21.5451	19.6251	17.9272	39.3525	47.5272	38.2836	15.5574	13.4143	14.1622	23.9164	31.0069	26.1553	21.9556	21.7054	22.6471	7.52794	6.20926	7.3189	16.7978	16.625	12.6511	28.377	32.6075	33.6399	27.6219	19.518	24.4234	32.2431	37.4415	32.7339	30.9708	29.2147	27.3642	27.8139	33.4995	33.3995	55.5522	61.6391	48.1678	71.4632	75.4803	75.9277	38.7372	54.2954	32.8744	38.2164	53.2194	41.0137	20.7335	19.58	29.0791	27.7266	25.3602	31.7098	66.7941	60.5817	58.367	17.8741	22.4656	19.968	20.6398	18.8119	19.2956	59.9842	43.3171	55.455	19.3358	23.1812	22.2799	16.5824	7.61344	12.7665	9.39929	7.77833	10.5498	45.245	44.1208	44.6598	14.8473	14.0449	10.2611	8.61399	8.17047	7.49077	57.9317	51.0354	46.8384	10.912	9.86211	10.2936	6.82196	6.49755	6.29708	43.1816	43.0188	53.8157	23.189	28.2119	26.6096	44.4341	22.1859	27.3812	26.8417	31.3705	28.2435	24.3291	26.6063	28.621	38.3602	29.3048	48.2515	35.8013	43.1006	29.9999	27.2973	28.1262	24.7717	29.6529	35.5705	24.3873	25.3726	36.3842	27.228	27.597	30.9571	12.1243	13.7907	20.1435	28.5678	24.4778	30.7477	25.0367	36.7481	41.1648	39.3926	36.4298	38.3062	45.7246	37.9293	36.7	37.2402	37.9985	37.0597	44.282	35.1658	44.2631	38.6075	44.195	35.2272	39.7383	32.7858	43.9223	44.3645	42.9589	44.3327	39.8041	6.08902	7.32902	14.2268	9.39865	9.59725	6.09992	7.30555	12.6184	13.6423	6.57521	8.85243	5.44137	18.2454	6.5531	16.6428	20.1056	19.3899	23.0422	18.8258	17.6117	20.2596	0	0	0	0	0	0	0	0	0	0	0	0	8	0.00295639
Zm00001d004929	2664	2	108	137	2305	0.13	0.34	0.71	0.889656	153.213	13	24.2795	83.0275	22.671	115.358	0	153.213	87.4159	34.3957	0	0	0	0	0	0	0	104.419	3.42515	0	0	0	0	29.0846	3.08711	33.8127	120.117	0	0	0	0	0	0	11.1966	0	0	0	0	0	0	0	0	0	0	0	0	0	0	0	0	0	0	0	0	0	0	0	0	0	0	0.00191198	0.0167285	0.016512	0.000920584	0.0197311	0.000708142	7.08142e-05	0.00557617	0.0115813	3.09897	31.8102	135	0	0	0	0	0	0	0	0	0	0	0	0	0	0	0	0.182216	1.72426	0	0	0	0	0	0	0.0477442	0.171732	0.249477	0.67699	2.30884	1.70984	3.19765	1.50033	0.550872	1.23845	0.255026	0.069932	4.01536	2.80018	0.385919	0.703629	0.98054	1.75915	0.274458	0.545554	3.4895	2.66434	3.90769	3.47799	3.77558	5.71666	0.107491	0	0.0890807	8.26451	8.81819	5.74656	14.6674	16.2202	15.0745	0.729149	0.492422	0	17.6646	14.13	13.1667	13.744	7.58076	8.68328	0	0	0	4.19432	2.50293	3.91955	0.0751252	0	0	6.4276	7.52256	7.09734	10.111	8.47481	8.27103	0.121764	0.201217	0.536284	0.120512	0.147959	0	0	0.130993	0.131991	15.1527	23.4648	25.827	10.4657	10.11	15.4187	0.446203	0.708543	0.129019	10.663	12.1544	14.2342	0.290616	0.193354	0	11.7655	8.53549	7.66179	1.1912	2.3275	3.52337	0.285239	0	0	0	0.0811202	0	9.03143	6.08474	31.8102	4.01228	3.43647	7.62922	4.40916	3.98175	3.08871	1.57172	1.99703	2.58434	0.478657	0.445827	0.804378	0.615319	0.345685	0.152605	0.131183	0.12957	0	0.193719	0.125677	0.159319	0.0587563	0.108576	0.0953484	0.111728	0	0.400601	0.87423	0.675738	1.38159	26.4351	22.7731	18.6625	0.0761744	0.0701377	0.582324	0.0434685	0.0442141	0.0799434	8.17603	2.93075	1.78256	0	0.165694	0.0917724	0.0858502	0	0.0522764	0.0676336	0	0	1.75052	1.80357	1.84345	0.0509453	0.135769	0.042235	0	0	0.0393586	1.56398	1.47309	1.09407	0.239345	0.0592374	0.125167	0	0.0498552	0	1.69346	0.896376	0.96639	3.16739	4.92014	5.04889	1.66804	4.0151	4.95422	4.48631	2.81374	2.66808	1.30114	3.69646	2.73332	1.74528	2.10102	1.98223	3.18512	7.63336	0.837332	1.61734	2.19027	1.03379	3.05514	1.69593	1.23144	1.13202	4.25346	0.72333	0.461189	2.005	0	0	0.0438741	0.0358165	0.21241	0.089835	0	5.57209	5.49141	5.49253	3.89295	5.41323	4.27387	5.27257	3.04988	4.25624	5.60216	5.09914	6.68725	4.79985	7.0047	5.01235	2.37286	5.50785	5.63184	5.76272	5.44391	5.19643	5.08466	6.17611	5.27039	0.842851	1.40123	6.29652	1.51419	1.39615	3.48211	2.95009	8.98244	9.01724	0	0	0	0	0	0	0	0.0831085	0	0	0	0	0	1	0	0	0	0	0	0	0	0	0	0	10	0.00375375
Zm00001d004930	3147	7	140	189	1127	0.27	0.22	0.44	0.679219	192.525	27	64.4447	151.632	71.0426	192.525	0	101.553	35.9932	68.1134	0	56.5814	17.4234	23.5712	51.7304	33.8541	0	15.7022	100.809	160.083	0	0	0	84.2409	5.93113	119.367	68.6616	36.0697	142.974	118.477	48.2321	39.8983	189.936	136.452	49.7327	6.09058	0	0	0.0435664	1.0869	1.8187	4.17162	0	0	0	0	0	0	0	0.22678	0	0.486879	5.57421	1.61713	1.18414	12.292	0.954631	1.54872	12.5669	0.331105	0.0149823	0.0104935	0.0486822	0.00226605	0.0047183	0.000283257	0	0	0.00814978	21.104	57.2022	274	16.8598	16.2865	9.311	10.7496	8.84207	9.50233	13.9673	7.91492	8.79651	8.70976	22.4312	24.5303	27.9664	23.2315	18.938	18.6448	38.2496	16.5738	19.0003	15.1581	16.7479	15.8999	16.0694	21.8219	11.4207	12.142	17.1064	14.9022	22.9905	19.36	18.032	16.4992	19.2467	11.5898	12.5809	14.7376	26.5842	20.2069	20.8247	20.8678	21.9058	13.4037	12.7532	27.585	26.793	30.4977	22.0794	20.4177	24.4227	7.7126	8.13241	7.96297	32.3255	34.0629	32.8599	27.4741	29.9098	30.252	17.4968	13.6044	8.85045	24.6099	23.9909	28.8672	25.0808	23.1787	25.2916	6.76364	7.57316	7.43847	32.793	41.5853	45.0218	14.1013	17.3315	15.8304	55.8268	50.1511	53.9696	49.8642	52.4398	44.4203	11.7467	14.7511	15.9573	18.1261	15.5255	14.7112	18.4513	17.2818	16.7606	25.0744	26.3157	26.2954	57.2022	46.2591	46.9141	41.8105	51.9419	44.9754	40.346	54.3093	43.0212	4.90685	3.78251	3.55308	22.8155	23.1432	23.5043	16.0028	18.5671	18.6614	6.97262	4.38598	5.42692	4.77009	4.52387	2.43141	27.8799	31.2873	23.8075	24.7564	22.585	22.2403	47.903	49.0994	48.3263	29.5205	26.6222	29.7109	26.4931	26.0655	28.4396	30.5347	27.3355	27.3329	28.4037	28.3077	28.4702	25.4538	26.4413	23.1515	21.3963	22.8151	20.076	16.0279	15.5549	18.6184	8.62219	9.70935	11.6166	19.5969	14.7701	15.0522	14.0169	15.4639	14.3685	13.4604	13.2759	11.4641	26.3386	29.2131	27.0172	23.244	24.5889	25.5422	11.087	6.46341	9.46423	6.63166	5.94078	7.43827	23.6717	27.2757	25.3598	9.56795	8.81008	8.89089	6.40526	5.91629	4.93568	23.6766	22.7691	25.7939	7.03118	7.54879	7.34752	5.11294	4.49786	4.73729	18.6204	18.4556	18.2904	17.9588	19.6635	19.8919	25.4613	17.5773	18.6308	18.1729	19.1609	18.4921	19.3712	20.9668	21.769	25.4974	20.123	25.8587	25.5987	20.547	24.8725	21.3361	23.6828	20.6937	22.643	20.7659	20.7941	21.3118	20.6283	21.1275	23.2763	23.3693	6.95218	6.58932	10.9153	19.2473	17.9144	17.405	13.4551	18.6148	18.3697	22.9193	17.8899	22.855	17.5524	16.571	23.8567	18.2807	23.1417	15.9365	21.9775	16.4881	23.6579	22.8597	18.7978	22.738	19.142	23.4891	16.8721	17.2483	20.3732	17.9939	17.4234	11.8843	7.04581	10.5601	13.3117	13.0558	6.96824	8.12013	11.5285	10.6597	41.2217	40.2705	26.9327	43.0694	35.1798	57.1545	30.48	30.98	33.5372	30.5021	32.2012	34.167	0	0	0	0	0	0	0	0	0	0	0	0	11	0.00349539
Zm00001d004931	2614	2	280	459	1609	0.19	0.34	0.64	0.883228	290.319	10	22.8788	0	0	0	0	0	0	0	0	0	0	0	7.71298	0	0	0	0	0	0	0	0	5.04254	0	0	0	1.70472	131.007	255.731	290.319	5.4732	6.02389	16.3551	11.3804	24.2501	0	0	0.159719	2.07535	1.55531	6.46719	0	0	0	0	0	0	0	0.229179	0	1.34527	1.83117	0.958793	0.932607	3.18849	0.515116	0.475064	3.63972	0.251043	0.000495699	0.0613378	0.00407287	0.000141628	0.0321702	0.000570564	0.000283257	0.00772085	0.00300255	21.9696	170.365	246	1.10718	0.202553	0.432041	0.416614	0.167352	0.264873	0.724482	0.170281	0.280217	0.5857	0.747411	0.402543	33.2868	13.2138	23.5418	25.4773	14.8099	16.4563	18.299	21.2511	18.224	12.0108	16.3165	13.2393	9.59835	20.6721	8.71216	11.3326	15.8654	12.3515	3.72473	12.6615	11.3778	11.5227	7.60869	15.7232	18.96	3.83013	2.96263	16.7586	20.4239	19.2224	19.1832	6.08038	11.9375	8.67264	4.92643	6.067	5.06736	1.05884	1.03474	1.39399	16.4289	16.0683	10.9332	30.8892	31.0904	33.7256	3.3806	1.58573	1.85296	22.1044	16.2877	20.507	27.3754	24.9625	47.3909	0.20493	0.70034	0.585304	8.40315	5.11278	3.14119	0.264978	0.192848	0.113641	5.17279	6.97309	5.51766	6.659	8.3164	9.30462	10.7338	6.51071	5.45083	45.3918	34.8152	50.1701	51.515	60.3604	60.5738	40.2155	36.0438	41.3506	7.63358	9.54656	13.6479	22.9813	17.1608	16.7117	8.49669	8.77572	11.5537	3.49594	2.71016	2.77013	17.3359	12.9598	13.8519	13.0155	11.1558	14.2947	3.18584	2.19188	2.61164	1.61114	2.82499	1.47474	14.9075	16.2921	35.8236	18.0568	15.8179	23.3833	19.3776	18.7023	17.1557	23.0542	22.2314	27.862	31.1264	33.0632	34.7554	58.0574	87.9864	72.0528	150.588	145.014	93.7349	43.0649	54.9472	39.2	47.03	82.6928	63.1554	41.5945	38.7249	63.282	116.143	93.1843	140.873	168.132	147.237	170.365	36.7256	28.3097	61.9935	22.507	18.968	60.1394	85.5242	49.3759	46.8086	25.0425	21.3759	19.3828	18.2628	8.45636	20.6181	9.49608	9.76608	12.384	44.0292	36.1637	40.4058	20.9562	27.8028	20.8556	11.3763	12.6609	9.24892	43.2064	48.2095	50.7088	21.8647	15.2738	15.2927	7.64512	7.64891	11.8282	64.049	58.024	51.991	20.5297	19.7114	22.983	3.553	24.3727	19.2263	19.9247	18.3304	18.8649	15.6006	17.5903	17.8168	5.539	12.468	4.19507	20.5981	33.9718	15.871	23.5597	17.4206	15.8015	18.895	18.3564	16.7312	14.5527	40.3792	11.8336	19.1494	20.1273	0.996324	1.01602	1.14379	0.70717	1.5625	0.875925	2.16606	18.2667	18.2488	13.9068	16.1723	17.4839	17.725	21.0758	14.99	16.0347	17.7214	19.1723	16.0704	17.8518	15.3768	18.1011	14.6871	16.5359	17.6625	15.0288	18.1972	16.1401	18.1976	19.6521	13.6044	2.91481	8.5973	11.7447	2.53633	3.02755	11.8858	9.66417	10.9585	12.1059	1.06562	1.00348	1.43123	1.34742	0.78801	0.920023	0.349179	0.0524584	0.428359	0.202305	0.429606	0.109954	0	0	0	0	0	0	0	0	0	0	0	0	16	0.00612089
Zm00001d004933	2476	4	243	344	1025	0.23	0.24	0.52	0.749115	0	0	0	0	0	0	0	0	0	0	0	0	0	0	0	0	0	0	0	0	0	0	0	0	0	0	0	0	0	0	0	0	0	0	0	0	0.637734	0.0325785	0	34.9839	1.5659	3.65017	0	0	0	0	0	0	0	0.114604	0	1.22378	1.01589	4.90531	1.29138	2.99626	2.27497	1.00674	1.85053	0.910539	0.0370091	0.00577707	0.0222817	0.00177035	0	0.0175864	0.00162873	0	0.0162996	24.772	171.474	274	4.358	2.96634	4.05897	3.5708	4.19167	3.13979	2.85882	2.83166	4.22007	5.41644	2.33085	3.13609	7.89853	8.34351	42.2431	28.1847	12.1269	21.9823	26.9818	28.0425	27.139	20.8375	23.1691	9.04244	9.64585	4.55761	10.1207	13.9724	14.1538	13.1867	6.82276	8.72085	10.8229	9.69768	8.92147	9.96028	17.2879	10.4476	9.2581	15.7608	11.1357	4.44702	4.75744	13.1533	19.1342	12.1208	5.1239	6.84338	5.25683	6.1166	5.64809	5.50924	43.0377	37.1654	37.8561	48.9186	54.3388	52.2828	6.99483	7.78872	4.71114	81.5555	73.5729	76.3053	66.5195	56.5469	68.4701	1.68246	2.15143	1.47213	17.3255	18.6331	20.2298	1.05217	1.0234	1.28864	26.7574	30.2846	32.6149	53.2124	58.0489	54.5841	2.11036	1.9924	1.70808	5.19789	4.29216	2.53525	4.62412	5.85736	5.88036	13.9829	16.7546	18.7455	69.4802	56.6969	58.6806	16.8939	19.0117	18.5652	135.243	171.474	164.051	3.21754	1.46947	2.85029	83.5037	90.2463	94.6905	26.6188	26.8797	29.0422	6.41282	4.00928	5.95514	3.8905	4.54244	4.05645	96.4735	98.586	92.9902	82.3487	86.0307	81.3676	87.2733	81.3945	75.1224	64.735	59.932	78.3386	59.6654	63.2931	59.4892	45.6248	47.5103	47.0475	29.9422	31.0071	33.3334	48.1379	42.917	45.1829	36.3132	41.4777	38.4677	38.4185	40.6875	42.6312	22.4506	26.7455	32.0886	46.311	43.8186	41.6397	34.0212	36.8365	32.2666	30.1771	26.8812	23.4755	40.4161	35.4486	37.7992	56.3041	71.1268	58.8191	31.8312	15.038	25.2934	15.0075	13.3882	17.7474	53.9359	51.0296	56.1489	28.0133	23.3264	22.3284	13.4669	13.7226	9.74946	41.515	46.8593	49.4722	22.5168	21.6148	20.3456	12.7625	12.6248	13.8779	41.329	39.9727	32.1478	8.36752	10.1428	9.68768	7.92112	7.4569	8.39898	9.24851	7.79618	7.94214	7.57579	11.796	9.47801	9.0386	9.97916	9.82409	12.1468	14.6794	27.3287	22.4551	15.8339	14.9063	28.4763	29.341	24.3073	11.0345	9.32595	14.9864	9.61097	12.2051	1.86895	1.82163	10.0804	14.4959	19.4651	9.75768	14.3131	8.84103	8.44307	12.9434	8.86389	12.2789	8.61471	7.94958	11.2145	8.2486	11.5444	8.93271	10.0301	8.9192	13.0245	11.5468	11.1343	10.8205	8.45162	9.18572	10.0391	10.3794	10.0427	9.93738	10.3154	4.17274	3.44374	10.365	2.74423	3.04673	4.35422	4.33812	11.7133	9.3217	1.87251	2.07013	1.32706	3.78496	2.27612	4.14755	2.71644	4.21137	1.44791	2.58302	2.57947	3.54065	0	0	0	0	0	0	0	0	0	0	0	0	17	0.00686591
Zm00001d004934	3433	2	151	316	1365	0.25	0.23	0.48	0.8313	295.013	27	91.377	262.09	34.8448	74.4552	0	193.755	230.815	155.824	9.57731	34.1369	202.14	15.3424	0	54.1635	18.3171	160	101.254	120.876	0	0	0	103.801	244.297	175.143	295.013	26.6563	52.2592	80.4945	106.201	11.0922	21.0369	191.223	40.6322	0	0	0	0	2.52704	1.03496	1.71589	0.0149925	0.296825	0	0	0	0	0	0.257103	0	1.69799	4.3142	2.51554	1.00236	3.76726	1.84483	0.248329	5.98927	0.735789	0.00504946	0.0124204	0.039891	0.00233687	0.00368897	0.00126389	0	0	0.0154417	4.01582	14.6625	265	1.70879	1.72094	1.60396	1.65988	2.38085	1.81992	2.20923	1.71151	1.69129	2.18802	2.27739	2.08164	0.837506	1.07272	3.01914	1.6695	1.39488	2.92262	2.66087	1.87557	2.51929	2.5087	3.39369	1.75611	1.71591	0.939857	2.22906	3.36604	1.27374	3.45601	3.14754	2.4979	2.81394	2.07225	1.54517	3.19965	4.06736	3.66625	3.48196	1.61585	2.10549	0.78521	1.25666	5.40516	4.65217	4.95686	2.76648	2.8547	3.59238	1.02544	1.29852	0.852941	7.33398	7.7709	5.86992	6.20797	6.78933	6.19673	2.09652	1.67668	1.38919	6.29726	7.14671	5.49874	4.55175	4.27839	3.06657	1.32764	0.368662	0.929659	2.80076	3.66161	2.87743	1.16852	0.673565	0.981785	3.89783	4.06589	4.07412	2.94509	3.47424	4.06855	2.68744	2.27368	3.36438	3.34589	3.2453	1.08411	2.98931	3.36323	4.61007	6.21644	5.55605	5.42389	9.6533	7.39101	8.08498	3.35403	3.64231	3.90497	11.94	13.1301	11.1524	3.194	1.88259	2.36386	6.52402	5.96464	5.89137	3.11941	3.67168	3.28273	2.5216	2.33759	2.35884	3.84548	3.54822	3.02029	5.4563	6.6586	7.17693	8.65082	5.1915	5.91511	4.89334	5.05843	4.6159	5.89281	5.75528	6.29875	5.41855	5.61289	6.26789	7.17019	7.29641	7.16487	8.57791	8.90501	9.63364	8.8394	8.09015	7.68739	10.9588	9.26475	9.33213	7.22304	6.95747	7.09638	8.83343	9.14096	9.8802	13.3496	12.889	14.6625	4.82856	6.2943	6.91411	6.38517	5.87386	6.33044	9.11233	5.857	5.0879	3.68529	4.2815	4.18755	4.01984	2.21838	4.11927	3.29446	2.97575	3.5732	6.72263	7.35031	8.61012	3.89869	3.95653	3.19184	3.07716	3.44382	3.0201	6.30745	5.4137	7.32958	4.4101	4.08644	3.56983	3.62152	2.54241	3.47793	5.71253	5.44452	4.9649	2.00819	3.0305	3.28576	3.29475	2.11454	2.90157	2.81607	2.3531	2.39188	2.45091	2.83015	3.88344	3.83089	2.33452	3.79331	2.98581	3.14452	2.802	3.20875	3.32024	2.21868	3.30191	3.57233	2.80808	3.15804	3.18611	1.88303	2.67517	2.78683	2.44112	2.54737	5.29826	3.47956	4.4769	3.71126	3.54697	2.8121	3.03381	2.26964	2.87916	2.0609	2.1161	2.5847	2.26246	2.12668	2.61562	2.30319	3.45267	2.55091	2.71708	2.31067	3.05241	2.56013	3.23006	2.80376	3.12805	3.30767	3.25712	2.63365	2.31494	1.06095	1.39121	2.22668	1.34935	0.878568	1.78634	1.82587	3.26354	2.67932	3.48551	1.70641	2.77018	3.13444	2.72073	3.20577	3.40994	2.83342	3.18329	2.50042	2.84561	2.06304	0	0	0	0	0	0	0	0	0	0	0	0	6	0.00174774
Zm00001d004936	3692	2	192	607	223	0.28	0.21	0.42	0.932178	0	0	0	0	0	0	0	0	0	0	0	0	0	0	0	0	0	0	0	0	0	0	0	0	0	0	0	0	0	0	0	0	0	0	0	0	0.100384	0.139864	0.00349353	17.868	6.60956	8.70424	0.0849575	0.846696	0	0	0	0	0	0.311684	0	7.88966	14.5256	7.92396	2.42473	15.611	3.30126	0.602009	9.21527	0.248329	0.0180837	0.0314456	0.05388	0.0024785	0.0150128	0.00592214	7.08142e-05	0	0.00814978	98.4128	457.379	274	149.728	168.584	232.219	227.112	166.59	160.012	245.357	192.383	179.878	179.9	177.875	161.185	144.556	121.318	115.773	103.866	158.855	92.5264	96.8902	110.767	108.845	101.517	119.181	118.318	186.692	71.201	109.797	128.067	143.197	118.288	52.0659	104.707	119.566	176.224	202.424	140.144	134.846	54.1444	55.5143	157.968	175.28	56.6141	59.3649	41.6339	42.0081	32.5442	37.2585	47.0316	46.5903	96.652	97.0618	85.2267	69.5879	68.6842	75.5292	117.413	101.744	118.913	73.7082	103.833	72.6231	49.375	59.4551	61.8249	78.8568	87.984	158.932	152.784	156.97	128.72	27.7684	38.8569	36.5825	130.153	139.86	144.3	35.2724	32.8329	35.5638	30.6088	20.7096	26.5828	100.162	87.6664	82.856	55.1359	44.9435	57.4001	39.7236	54.548	65.6978	44.8245	37.6629	34.241	50.5895	64.2402	46.4306	109.054	90.6416	101.743	47.512	49.4462	53.0942	72.8079	107.375	75.6151	52.2992	58.8992	61.4944	49.3021	44.2114	44.8503	91.9693	71.9012	80.5069	125.176	119.258	170.441	75.4729	68.1444	71.8999	77.02	79.5036	76.4466	90.8501	89.4024	81.8027	96.1917	90.2418	87.4777	133.995	107.284	116.491	76.4967	78.3818	81.1066	34.7298	32.7635	36.4388	77.3729	82.2067	67.6353	32.6804	36.9793	34.8476	60.8796	59.5127	67.2566	31.6653	32.4893	35.5672	31.4251	30.8888	34.4128	51.0548	56.4543	54.1862	39.7145	37.6749	35.4142	30.4955	29.1484	31.3435	114.398	125.923	103.004	61.9734	32.4726	41.8404	27.963	22.1396	28.5417	39.0163	35.2161	34.3883	55.6523	46.0057	42.4574	30.7991	26.3191	20.8812	42.7025	47.0673	35.5578	47.1835	45.3105	47.5383	31.3058	23.201	20.0147	43.3548	42.3794	57.4884	126.719	137.486	112.011	45.0321	96.7087	104.898	128.802	69.3806	71.653	65.0382	166.873	121.602	39.9225	121.82	42.9573	191.983	118.086	160.514	145.197	101.948	82.9466	149.918	143.635	99.865	45.9623	109.85	96.8826	129.473	149.829	386.825	332.811	312.152	265.326	337.086	333.651	457.379	68.7915	54.0227	87.1388	50.604	80.7242	63.7896	48.341	67.4719	69.7985	70.39	59.9825	62.8902	56.2271	95.241	89.4642	62.5934	91.6653	49.6532	61.7735	59.2262	57.8013	70.6451	68.5558	98.1419	125.036	89.0655	76.4592	193.783	192.098	55.935	77.7444	72.3418	66.5891	440.452	310.44	212.108	302.921	401.036	441.915	180.215	210.304	184.763	182.673	147.943	233.502	0	0	0	0	0	0	0	0	0	0	0	0	8	0.00216685
Zm00001d004939	720	1	0	0	720	0.26	0.34	0.58	0.762251	0	0	0	0	0	0	0	0	0	0	0	0	0	0	0	0	0	0	0	0	0	0	0	0	0	0	0	0	0	0	0	0	0	0	0	0	0	0	0	0.410901	0.299058	0	0	0	0	0.836704	0.836704	0.836704	0	0	0	0.184064	0.156291	0.114343	1.06972	1.03767	0.639991	0.888331	0.979601	0.426423	0	0	0	0	0	0	0	0	0	0.0692543	1.32628	2	0	0	0	0	0	0	0	0	0	0	0	0	0	0	0	0	0	0	0	0	0	0	0	0	0	0	0	0	0	0	0	0	0	0	0	0	0.0222918	0	0	0	0	0	0	0	0	0	0	0	0	0	0	0	0	0.0875437	0	0	0	0	0	0	0	0	0	0	0	0.122965	0	0	0	0	0	0	0	0	0	0	0	0	0	0	0	0	0	0	0	0	0	0	0	0	0	0	0	0	0	0	0	0	0	0.122592	0	0	0	0	0	0	0	0	0	0	0	0	0	0	0	0	0	0	0	0	0	0	0	0	0	0.104582	0	0.0955555	0	0	0	0.0806907	0	0.108967	0	0	0.374501	0.32567	0.649416	0.302127	0.238793	0.543569	0.697796	1.32628	0.770383	0.725403	0.332872	0.613403	0.743782	0.42137	1.15017	0	0	0	0.603993	0.698935	0.391311	0.506649	0.504612	0.683759	0	0	0	0	0	0	0.121773	0.118424	0.406728	0.279414	0.4277	0.299741	0	0	0	0.128363	0.588598	0.311778	0.339025	0.339521	0.398445	0	0.10854	0	0.235782	0.0373962	0.097143	0.195208	0.174183	0.148491	0	0	0	0	0	0	0	0	0.164615	0	0	0	0	0.032612	0.24843	0	0	0	0.051012	0	0.0620381	0	0	0	0	0	0	0	0	0	0	0	0	0	0	0	0	0	0	0.0513124	0	0	0	0	0	0	0	0	0	0	0	0	0	0	0	0	0	0	0	0	0	0	0.0366887	0	0	0	0	0	0	0.0285225	0	0.0201693	0	0	0	0	0	0	0	0	0	0	0.174048	0	0	0	0	0	0	0	0	0	0	0	0	0	0	0
Zm00001d004941	5275	7	2824	247	555	0.28	0.21	0.38	0.607346	27.0157	1	0.818657	0	0	0	0	0	0	0	0	0	0	0	0	0	0	0	0	27.0157	0	0	0	0	0	0	0	0	0	0	0	0	0	0	0	0	0	0	0	0.93594	1.31032	1.03673	0	0	0	0	0	0	0	0	0	0	0.539045	0.174153	0	1.41319	0.57615	0	1.04062	0.547597	0.0316051	0.0586862	0.0496253	0.0527201	0.0413442	0.000566513	0	0	0.0209342	0.0209965	0.271166	0	0	0	0	0	0	0	0	0	0	0	0	0	0.00891877	0	0.017531	0	0	0	0	0	0	0	0	0	0	0.00402813	0	0	0	0	0	0	0	0	0	0	0	0	0	0	0	0	0	0	0	0	0	0	0	0	0	0	0	0	0	0	0	0	0	0	0	0	0	0	0	0	0	0	0	0	0	0	0	0	0	0	0	0	0	0	0	0	0	0	0	0	0	0	0	0	0	0	0	0	0.0122948	0.0172959	0.00787103	0	0	0	0	0	0	0	0	0	0	0	0	0	0	0	0	0	0	0	0	0	0	0	0	0	0	0	0	0	0	0.00612463	0	0	0	0.00618236	0.0210599	0.0565919	0.0394068	0.051923	0.120181	0.159484	0.144599	0.0579464	0.0566261	0.0576229	0.169406	0.188061	0.0487404	0.22489	0.149757	0.138831	0.026628	0.117957	0.144563	0	0	0	0.141464	0.0464537	0.042078	0.179085	0.13793	0.093786	0	0	0	0	0.019109	0.0133567	0.111613	0.12264	0.13338	0.271166	0.190033	0.170058	0	0	0	0.203388	0.165666	0.15467	0.236681	0.185541	0.169008	0	0.00943569	0	0.119978	0.0854044	0.14275	0.158733	0.161505	0.182264	0.00728196	0.0243051	0	0	0	0	0.00622607	0	0	0	0	0	0	0	0	0	0	0	0	0	0	0	0	0	0	0	0	0	0	0	0	0	0	0	0	0	0	0	0	0	0	0	0	0	0	0	0	0	0	0	0	0	0	0	0.0135351	0	0	0	0	0	0	0	0	0	0	0	0	0	0	0	0	0	0	0	0	0	0	0	0	0	0	0	0	0	0	0	0	0	0	0	0	0	0	0	0	0	1	0.000189573
Zm00001d004942	357	1	0	0	357	0.2	0.24	0.56	0.712334	0	0	0	0	0	0	0	0	0	0	0	0	0	0	0	0	0	0	0	0	0	0	0	0	0	0	0	0	0	0	0	0	0	0	0	0	0	0	0	0	0	0	0	0	0	0	0	0	0	0	0	0	0	0	0	0	0	0	0	0	0.0024785	0.0523302	0.0246537	0.00205361	0.0364596	0.000778956	0	0	0.0150128	0	0	0	0	0	0	0	0	0	0	0	0	0	0	0	0	0	0	0	0	0	0	0	0	0	0	0	0	0	0	0	0	0	0	0	0	0	0	0	0	0	0	0	0	0	0	0	0	0	0	0	0	0	0	0	0	0	0	0	0	0	0	0	0	0	0	0	0	0	0	0	0	0	0	0	0	0	0	0	0	0	0	0	0	0	0	0	0	0	0	0	0	0	0	0	0	0	0	0	0	0	0	0	0	0	0	0	0	0	0	0	0	0	0	0	0	0	0	0	0	0	0	0	0	0	0	0	0	0	0	0	0	0	0	0	0	0	0	0	0	0	0	0	0	0	0	0	0	0	0	0	0	0	0	0	0	0	0	0	0	0	0	0	0	0	0	0	0	0	0	0	0	0	0	0	0	0	0	0	0	0	0	0	0	0	0	0	0	0	0	0	0	0	0	0	0	0	0	0	0	0	0	0	0	0	0	0	0	0	0	0	0	0	0	0	0	0	0	0	0	0	0	0	0	0	0	0	0	0	0	0	0	0	0	0	0	0	0	0	0	0	0	0	0	0	0	0	0	0	0	0	0	0	0	0	0	0	0	0	0	0	0	0	0	0	0	0	0	0	0	0	0	0	0	0	0	0	0	0	0	0	0	0	0	0	0	0	0	0	0	0
Zm00001d004943	1271	3	0	89	454	0.24	0.22	0.48	0.815956	0	0	0	0	0	0	0	0	0	0	0	0	0	0	0	0	0	0	0	0	0	0	0	0	0	0	0	0	0	0	0	0	0	0	0	0	0	0	0	0.701955	0.488317	2.80782	0	0	0	0	0	0	0	0	0	0	0.136714	3.77331	0	0.178491	2.49736	0.258676	0.233933	0	0.0582004	0.0459132	0.0396912	0.0437611	0.0300595	0.00177035	0	0	0.0130282	0.000190307	0.0521442	0	0	0	0	0	0	0	0	0	0	0	0	0	0	0	0	0	0	0	0	0	0	0	0	0	0	0	0	0	0	0	0	0	0	0	0	0	0	0	0	0	0	0	0	0	0	0	0	0	0	0	0	0	0	0	0	0	0	0	0	0	0	0	0	0	0	0	0	0	0	0	0	0	0	0	0	0	0	0	0	0	0	0	0	0	0	0	0	0	0	0	0	0	0	0	0	0	0	0	0	0	0	0	0	0	0	0	0	0	0	0	0	0	0	0	0	0	0	0	0	0	0	0	0	0	0	0	0	0	0	0	0	0	0	0	0	0	0	0	0	0	0	0	0	0	0	0	0	0	0	0	0	0	0	0	0	0	0	0	0	0	0	0	0	0	0	0	0	0	0	0	0	0	0	0	0	0	0	0	0	0	0	0	0	0	0	0	0	0	0	0	0	0	0	0	0	0	0	0	0	0	0	0	0	0	0	0	0	0	0	0	0	0	0	0	0	0	0	0	0	0	0	0	0	0	0	0	0	0	0	0	0	0	0	0	0	0	0	0	0	0	0	0	0	0	0	0	0	0	0	0	0	0	0	0	0	0	0	0	0	0	0	0.0521442	0	0	0	0	0	0	0	0	0	0	0	0	0	0	0	0	0	0	0	0	0	0	0	0	5	0.00393391
Zm00001d004944	1631	5	0	0	1305	0.23	0.3	0.57	0.775965	0	0	0	0	0	0	0	0	0	0	0	0	0	0	0	0	0	0	0	0	0	0	0	0	0	0	0	0	0	0	0	0	0	0	0	0	0	0	0	2.80782	0	0.634024	0	0	0	0	0	0	0	0	0	0	0	0.24344	1.61933	0	0.239475	0	0	0.186914	0.107313	0.0261815	0.0374959	0.0988934	0.031421	0.000991398	0	0	0.0125071	0	0	0	0	0	0	0	0	0	0	0	0	0	0	0	0	0	0	0	0	0	0	0	0	0	0	0	0	0	0	0	0	0	0	0	0	0	0	0	0	0	0	0	0	0	0	0	0	0	0	0	0	0	0	0	0	0	0	0	0	0	0	0	0	0	0	0	0	0	0	0	0	0	0	0	0	0	0	0	0	0	0	0	0	0	0	0	0	0	0	0	0	0	0	0	0	0	0	0	0	0	0	0	0	0	0	0	0	0	0	0	0	0	0	0	0	0	0	0	0	0	0	0	0	0	0	0	0	0	0	0	0	0	0	0	0	0	0	0	0	0	0	0	0	0	0	0	0	0	0	0	0	0	0	0	0	0	0	0	0	0	0	0	0	0	0	0	0	0	0	0	0	0	0	0	0	0	0	0	0	0	0	0	0	0	0	0	0	0	0	0	0	0	0	0	0	0	0	0	0	0	0	0	0	0	0	0	0	0	0	0	0	0	0	0	0	0	0	0	0	0	0	0	0	0	0	0	0	0	0	0	0	0	0	0	0	0	0	0	0	0	0	0	0	0	0	0	0	0	0	0	0	0	0	0	0	0	0	0	0	0	0	0	0	0	0	0	0	0	0	0	0	0	0	0	0	0	0	0	0	0	0	0	0	0	0	0	0	0	0	0
Zm00001d004945	429	1	0	0	429	0.24	0.17	0.54	0.706841	0	0	0	0	0	0	0	0	0	0	0	0	0	0	0	0	0	0	0	0	0	0	0	0	0	0	0	0	0	0	0	0	0	0	0	0	0	0	0	0	0	2.80782	0	0	0	0	0	0.0974273	0	0	0	0	0	7.54663	0	0	2.56572	0	0	0	0.000991398	0.0184442	0.017295	0.000424885	0.0107234	0.000566513	0	0	0.0060051	0	0	0	0	0	0	0	0	0	0	0	0	0	0	0	0	0	0	0	0	0	0	0	0	0	0	0	0	0	0	0	0	0	0	0	0	0	0	0	0	0	0	0	0	0	0	0	0	0	0	0	0	0	0	0	0	0	0	0	0	0	0	0	0	0	0	0	0	0	0	0	0	0	0	0	0	0	0	0	0	0	0	0	0	0	0	0	0	0	0	0	0	0	0	0	0	0	0	0	0	0	0	0	0	0	0	0	0	0	0	0	0	0	0	0	0	0	0	0	0	0	0	0	0	0	0	0	0	0	0	0	0	0	0	0	0	0	0	0	0	0	0	0	0	0	0	0	0	0	0	0	0	0	0	0	0	0	0	0	0	0	0	0	0	0	0	0	0	0	0	0	0	0	0	0	0	0	0	0	0	0	0	0	0	0	0	0	0	0	0	0	0	0	0	0	0	0	0	0	0	0	0	0	0	0	0	0	0	0	0	0	0	0	0	0	0	0	0	0	0	0	0	0	0	0	0	0	0	0	0	0	0	0	0	0	0	0	0	0	0	0	0	0	0	0	0	0	0	0	0	0	0	0	0	0	0	0	0	0	0	0	0	0	0	0	0	0	0	0	0	0	0	0	0	0	0	0	0	0	0	0	0	0	0	0	0	0	0	0	0	0
Zm00001d004951	2340	4	0	896	600	0.29	0.23	0.46	0.763338	0	0	0	0	0	0	0	0	0	0	0	0	0	0	0	0	0	0	0	0	0	0	0	0	0	0	0	0	0	0	0	0	0	0	0	0	0	0	0	0	0	0	0	0	0	0	0	0	0	0	0	0	0	0	0	0	0	0	0	0	0.00149982	0.00012111	0.0446093	0.00127465	0	0.00128681	0	0	0.00686298	0.0173726	0.250578	0	0.148679	0.054502	0	0.112498	0	0.0450655	0	0	0.0418778	0.0397139	0.0758306	0.056352	0	0	0	0	0.00861834	0	0	0	0	0	0.0269753	0.0413914	0	0	0	0	0.0257492	0	0	0	0	0	0	0	0.0132697	0	0	0.169973	0	0	0	0	0	0.0115247	0.0257527	0	0.0346558	0	0	0.0699339	0	0	0	0.0641181	0.110378	0	0	0	0	0	0.0611455	0	0	0.0352176	0	0	0	0	0	0	0.050406	0.0120503	0.0390711	0.0367218	0	0.0305053	0	0.0723293	0.0726961	0.123078	0.0435461	0	0.0868745	0	0	0	0.0866855	0	0	0	0	0	0	0	0	0.00937624	0	0.0323536	0	0	0	0.0863223	0.207621	0	0.0212251	0.0582833	0.0217259	0	0	0	0	0	0	0.053932	0.0888772	0	0	0	0	0	0	0	0	0	0	0	0	0.0302306	0	0	0	0	0	0	0	0	0	0	0	0	0	0	0	0	0	0	0	0	0	0	0	0	0	0	0	0	0.0209228	0	0	0.0175895	0	0	0	0	0	0	0	0	0	0	0.0402741	0.0879131	0.0722498	0.026225	0.0196555	0	0	0	0	0	0.0337021	0.0256476	0	0.0157438	0	0	0.0258519	0	0.0794464	0.0283739	0.0958559	0	0	0	0	0	0.0232184	0	0	0	0	0.0143201	0.0374455	0	0	0	0.00703994	0	0	0.0124756	0	0	0	0.0322098	0.0829213	0	0	0	0	0	0.0822193	0.0468627	0.0332956	0.0554116	0.0841768	0.0611423	0.0463839	0	0.015471	0	0	0	0	0	0	0	0	0	0.0216099	0	0	0.0447859	0	0	0	0	0	0	0	0	0.0198322	0	0	0.0347476	0.0116274	0.00814015	0.0158254	0.00775989	0.0419142	0.0465354	0.250578	0.0268712	0.123756	0	0.057316	0	0.0762869	0.0291239	0.0493118	0.0291881	0.103703	0	0	0	0	0	0	0	0	0	0	0	0	0	0	0
Zm00001d004953	5141	13	0	115	1159	0.26	0.22	0.4	0.692693	0	0	0	0	0	0	0	0	0	0	0	0	0	0	0	0	0	0	0	0	0	0	0	0	0	0	0	0	0	0	0	0	0	0	0	0	0	0	0	0.461285	0.358608	0.438215	0	0	0	0	0	0	0	0	0	0	0.215325	0.1963	0.133017	0.276723	0.303086	0.112339	0.193445	0.239238	0.0316088	0.0226199	0.0334489	0.0470345	0.044146	0.00084977	0	0	0.0235915	0.010911	0.260202	0	0	0	0	0	0	0	0	0	0	0	0	0	0	0	0	0	0	0	0	0	0	0	0	0	0	0	0	0	0	0	0	0	0	0	0	0	0	0	0	0	0	0	0	0	0	0	0	0	0	0	0	0	0	0	0	0	0	0	0	0	0	0	0	0	0	0	0	0	0	0	0	0	0	0	0	0	0	0	0	0	0	0	0	0	0	0	0	0	0	0	0	0	0	0	0.029717	0	0	0	0	0	0	0.0351641	0	0	0	0	0.0279854	0	0	0	0	0	0	0	0	0	0	0	0	0	0	0	0	0	0	0.0353426	0	0	0	0	0	0.0299538	0	0.0871046	0	0.0695501	0.120365	0.0133268	0.214318	0.0637716	0.0607313	0.0442174	0.111056	0.138748	0.0684038	0	0.146701	0.260202	0	0	0	0	0	0	0.0443006	0.0340018	0.0871766	0.0778964	0.026955	0	0	0	0	0	0.0319806	0	0.0907706	0.0221612	0.101747	0.0990505	0	0.0932948	0	0	0	0.0322793	0.0711269	0.111244	0.0375076	0.0380866	0.0838296	0	0	0	0.0172341	0.137961	0.0772814	0.0345261	0	0.0825472	0	0	0	0	0	0	0	0	0	0	0	0	0	0	0	0	0	0	0	0	0	0	0	0	0	0	0	0	0	0	0	0	0	0	0	0	0	0	0	0	0	0	0	0	0	0	0	0	0	0	0	0	0	0	0	0	0	0	0	0	0	0	0	0	0	0	0	0	0	0	0	0	0	0	0	0	0	0	0	0	0	0	0	0	0	0	0	0	0	0	0	0	0	0	0	0	0	0
Zm00001d004955	3788	8	0	246	2650	0.24	0.27	0.54	0.833981	567.125	3	39.7103	0	0	0	0	0	0	0	0	0	0	0	0	0	0	0	0	0	567.125	415	328.314	0	0	0	0	0	0	0	0	0	0	0	0	0	0	0	0.108399	2.50151	0.938811	3.20894	0	0	0	0	0.226184	0	0	0	0	0.754663	0.659751	1.48237	2.00104	1.54187	0.77869	1.33947	1.35083	0.251285	0.00151538	0.0193769	0.0365223	0.000778956	0.0188732	0.0014871	0	0.00300255	0.00643404	1.04418	74.3432	20	0	0	0	0	0	0	0	0	0	0	0	0	0	0	0	0	0.0982093	0	0	0	0	0	0	0	0	0.087865	0.478018	0.551628	0.143672	1.40253	0.57574	0.418379	0.410933	0	0.0938216	0.283437	0.433875	0.58569	0.967911	0	0.292159	0.409111	0.0462088	0.275926	0.288313	0.279987	0.928163	0.417076	0.72091	0	0	0.0186162	0.744447	1.13082	0.817688	0.979266	0.941794	0.371807	0.132484	0	0	0.071028	0.783036	0.243758	1.68643	0.634603	0.830899	0	0	0	0.665588	0.528005	0.457821	0.0131716	0	0	0.160339	0.212462	0.58416	0	0	0	0	0	0	0.057124	0	0	0.081978	0	0	0.607726	0.50978	0.854408	0.348549	0.415626	0.226484	0.0735901	0.142235	0.0819554	0.111491	0.212879	0.204351	0	0	0	0.0623465	0.0595719	0.0222075	0.116231	0.17216	0.0467874	61.9863	74.3432	66.1896	0	0	0	0.128228	0.0633706	0.170725	0.172568	0.183559	0	0	0	0	0.0661136	0	0.031642	0	0.024634	0.0711275	0	0.253896	0.107008	0	0	0	0	0	0.0905257	0	0	0	0	0.0358111	0	0.0523393	0	0	1.27662	0.789839	1.26306	0.0852691	0	0.0974321	0	0.0511899	0	2.17519	2.22538	2.38045	0	0.132241	0	0.181468	0.0141161	0.0480441	0	0	0.0161603	2.11019	1.44634	2.65011	0.338857	0.0534947	0.234745	0	0.074619	0	2.96669	2.92326	3.78769	0.212668	0.158853	0.104962	0	0	0	2.86825	1.95127	2.33995	0.877236	0.512004	0.477051	0.508737	0.179261	0.534643	0.584684	0.313154	0.173787	0.333247	0.351766	0.207282	0.573922	0.34228	0.977345	0.638607	0	0.398381	0.36634	0.8483	0.151746	0.287639	0.395807	0.557252	0.648525	0.114193	0.136785	0.388506	0.591025	0	0	0	0	0	0.00498871	0	0.227546	0.203066	0.421815	0.223879	0.305346	0.109727	0.195871	0.516174	0.28542	0.387924	0.297515	0.390143	0.27232	0.431545	0.473503	0.453499	0.236719	0.390627	0.451139	0.162982	0.23446	0.420238	0.229022	0.1502	0	0	0.173672	0.0154658	0.0079352	0.0421895	0.0439245	0.116273	0.22656	0	0	0	0	0	0	0	0	0	0	0	0	0	0	0	0	0	0	0	0	0	0	0	1	20	0.00527983
Zm00001d004956	19079	12	166	821	2721	0.24	0.24	0.54	0.761746	1327.78	27	272.131	952.905	88.8108	482.22	0	440.028	160.799	336.655	0	539.113	225.206	23.78	65.5562	161.887	73.0645	62.6579	546.263	377.318	0	0	0	241.924	512.238	377.434	633.531	24.2745	1327.78	259.182	264.72	76.6607	168.852	344.802	212.675	0	0.0767371	0.00425874	0	8.31947	1.86881	3.43178	0	0.0627916	0	0	0	0	0.00403222	0.0644818	0	2.37579	4.33003	1.25777	1.81231	4.76655	1.19231	1.01171	6.75509	1.3796	0.0327337	0.042097	0.0247913	0.0189286	0.0332509	0.00742949	0.000424885	0	0.00943659	18.9875	55.5631	274	5.86693	5.70809	11.195	9.32616	8.89487	8.51818	15.3393	13.446	11.393	9.10109	6.37736	6.2286	9.76275	10.8719	19.1962	17.8793	12.0577	15.7363	18.59	17.3538	17.4128	17.9368	16.3704	12.6531	7.59888	7.56256	13.8743	16.0438	17.494	17.8076	21.3732	14.6284	13.5318	7.98153	7.71447	14.3906	18.1084	23.8367	25.2366	15.871	15.2126	9.4755	8.55618	28.7606	30.449	28.0396	18.7345	19.1056	18.2555	5.36112	5.60559	5.60013	30.2989	33.4481	35.7696	29.8399	26.9135	29.9895	9.45961	6.44128	5.99499	35.8708	30.154	31.8011	27.9269	25.5014	20.9757	7.19332	6.60357	5.39421	20.191	21.349	21.4374	6.0727	8.26609	7.70093	25.8788	30.4409	29.045	36.3692	39.5336	37.0926	3.09931	3.88606	2.0654	9.41572	9.3288	8.13058	10.3533	8.86028	11.2037	12.5276	13.3164	15.5056	42.0742	34.5163	42.901	12.9299	14.3062	14.1555	50.3543	54.8522	49.3542	4.35088	4.62896	4.04259	32.011	31.8456	30.8645	22.096	22.9033	22.2037	8.42069	7.71609	8.7225	6.89202	6.46966	6.62948	30.4938	35.4494	30.366	30.0118	28.6374	28.5194	28.0633	27.2699	25.8783	27.1198	24.4673	28.6257	31.8908	30.0517	31.3717	42.9939	41.4059	40.5095	51.9418	53.4846	55.5631	33.9056	37.4774	32.2012	35.2034	41.2702	38.0727	26.8739	26.3446	30.8684	17.5467	17.7275	23.6644	44.0364	47.1848	50.4428	22.064	22.0971	20.5099	22.1677	19.0472	18.9289	40.3686	37.3471	41.5639	20.9725	28.3162	26.9728	18.4227	9.86612	15.695	9.92946	8.18342	10.5656	39.649	41.2902	40.4474	14.4858	14.256	12.5968	9.76157	7.84326	6.99041	40.3067	37.3826	39.3712	10.642	10.4264	11.1498	5.86598	6.28584	6.35062	33.8942	34.7139	31.1244	14.8396	14.9361	14.1974	26.585	12.5455	12.4959	12.276	18.4615	17.2065	14.6759	11.9195	16.6659	25.8206	12.6246	25.8609	13.0056	14.2667	15.1976	15.0038	17.0613	16.5659	13.3772	13.0714	14.9974	22.7567	11.3205	16.6807	12.1456	17.9297	5.4123	4.01039	9.35045	10.652	8.25577	10.8677	6.1296	15.1136	16.7237	15.3618	18.6558	14.0676	17.6942	18.4088	16.7106	16.144	16.5316	15.2585	18.8207	16.589	16.2445	14.9442	19.4651	15.0581	17.7659	16.7713	19.3583	17.8321	17.2262	18.0115	12.4257	5.15767	5.53856	5.97954	4.18337	4.46135	6.01762	5.00628	6.74638	6.03621	6.9791	3.8415	4.38775	6.49633	4.12621	6.98286	10.2522	10.3089	11.9478	9.50132	13.3051	10.8652	0	0	0	0	0	0	0	0	0	0	0	0	19	0.000995859
Zm00001d004957	2437	6	132	123	1545	0.18	0.28	0.59	0.865393	13.5533	9	2.02164	0	0	0	0	0	4.81281	4.09719	0	0	10.9071	0	0	0	0	0	0	0	0	0	0	13.5533	8.13421	0	10.8983	3.5626	0	0	8.31625	0	2.43251	0	0	0	0	0	0.0720908	2.38665	2.01315	3.72148	0	0	0	0	0.27604	0.441977	0	0.393022	0	2.64132	0.783141	0.898408	1.82912	2.50939	0.986591	0.910539	4.44597	0.492716	0.000283257	0.00943659	0.0233709	0.000354071	0.00128681	0.00135762	0	0.00514723	0.00206981	7.55866	98.2026	216	0.385709	0.778783	1.53126	0.289715	0.231646	1.84369	2.92834	4.08632	8.04666	6.71912	0.176269	0.843314	10.0742	6.45721	12.9053	14.1537	5.75447	14.4968	15.4776	10.1817	11.2197	8.26711	12.0239	7.39708	0.482453	0.869271	2.10714	0.513278	0.421025	0.450957	1.88256	2.07726	1.49058	0.406061	0.269169	0.413655	1.58196	2.05343	2.91855	0.183933	0.878424	1.06128	1.44615	5.52181	5.05088	3.33948	2.78399	1.66872	2.3846	2.09555	1.78965	2.89119	4.39793	2.85009	4.22855	5.95134	6.89339	7.8783	8.83188	5.04262	4.07273	10.883	13.485	12.4784	13.8226	13.2234	11.711	2.55351	2.75868	3.46416	11.3577	6.1002	6.7026	3.1101	2.23475	2.35484	3.8557	3.56341	2.07551	3.9115	4.94696	3.89549	1.30577	0.47323	0.432012	5.3591	3.22827	1.82073	4.1866	4.41881	4.27116	16.1085	17.7357	18.0246	3.16481	3.84738	4.85175	30.1365	26.9929	28.1203	6.90311	6.66796	9.32748	1.32207	0.720203	0.25616	19.0351	17.9672	19.3347	98.2026	84.4389	86.5478	34.1653	21.252	24.5315	0.473857	1.06276	0.517905	39.2224	27.8864	29.4625	34.0491	52.1327	37.8733	9.25778	7.16031	12.7541	64.1023	38.1568	38.3203	35.3406	52.4638	38.4715	4.64195	7.11425	11.3564	0.261591	0.382669	0.401209	4.68061	8.02195	5.26458	0.0532489	0.295569	0.63295	5.23909	3.77419	7.54566	0.273665	0.396206	0.524287	5.74143	6.03797	6.35747	2.64676	2.88527	2.52159	0.236011	0.232955	0.13723	4.0207	3.63806	3.25581	16.7333	18.7102	20.7795	2.76716	1.04264	1.63842	0	0	0.0784519	4.30109	3.93548	4.1047	1.81347	1.18457	1.21502	0	0.121803	0	3.06855	3.09336	2.68299	1.14896	1.31517	0.884962	0	0.0362243	0.0445644	3.97583	3.72336	4.21697	0.357417	2.22218	1.40898	3.87988	0.484551	1.11907	0.968208	2.05595	2.11385	2.01119	1.23887	0.628312	2.47081	1.74509	1.88544	1.04769	0.465295	2.06841	1.8093	2.44522	9.93331	1.51124	2.84104	0.777952	12.868	1.69665	9.85908	1.78324	1.50946	1.11231	1.59968	1.16271	1.39074	2.12113	0.726383	1.89107	2.00148	3.25756	2.49487	2.72141	1.75422	3.44887	2.47785	2.64232	4.25685	2.63933	3.29434	1.69039	3.71346	2.34802	1.50575	2.68291	2.16427	4.27036	1.91193	3.81541	5.20861	2.76207	3.09926	1.48651	1.16347	46.23	13.0516	1.64339	1.63085	53.2245	47.5854	10.7949	13.5602	0.192538	0.237666	0.267792	0.408918	0.101414	0.270722	1.27794	2.57248	0.717268	1.16658	1.47942	1.65344	0	0	0	0	0	1	0	0	0	0	0	0	44	0.018055
Zm00001d004959	3227	4	181	142	869	0.25	0.23	0.44	0.643297	915.311	27	155.403	504.347	260.291	291.774	0	229.568	198.471	227.869	40.4692	0	146.238	38.0193	63.2059	106.347	45.054	915.311	0	66.9993	0	0	0	178.011	63.8559	320.92	535.687	6.33352	81.054	21.1352	323.18	22.3679	19.4928	179.186	97.7875	145.334	0	0	0	0	1.02448	1.03446	0	0	0	0	0	0	0	0	0	0	0.71387	0.496489	0	0.461532	0.456442	0	0.178976	0.413881	0.0217543	0.0431876	0.0245675	0.00130205	0.0274958	0.000920584	0	0	0.00288504	7.75753	23.5046	257	1.72986	1.48431	1.78059	1.33477	1.82583	2.43015	2.38456	2.17552	1.88982	2.18143	0.767975	0.342222	3.87791	6.21252	6.06465	5.59308	3.6611	7.10505	7.50327	4.79605	6.53974	5.83155	5.75521	5.23555	2.60631	1.68324	5.52563	6.92078	8.89094	7.31778	7.34524	4.67569	5.11659	2.99287	3.01164	5.55659	7.49386	6.20755	9.39463	6.8444	7.55043	2.36802	1.53593	6.09352	8.78463	7.04437	5.47927	6.1537	4.36508	1.11585	0.802879	0.723499	10.4521	11.1391	12.9403	13.2564	15.5258	13.1497	2.52641	2.1031	2.46298	14.1519	14.0036	14.0659	10.0153	9.74142	8.82996	1.68462	1.24539	2.41444	5.65543	7.26882	7.56572	1.85233	2.11313	2.12692	12.0603	13.6675	13.4107	17.1981	18.8875	15.7138	0.875784	0.267073	0.369389	1.87826	1.58766	1.62024	1.73817	2.77988	2.29281	4.38429	4.77418	5.98517	19.6632	22.1594	16.5836	4.30886	4.72264	3.67268	20.1865	20.9325	21.8778	0.381337	0.706598	0.547623	14.9099	17.0092	17.5328	6.49123	6.64984	8.33553	7.49472	5.96935	7.44519	0.763477	0.887333	0.582618	15.867	16.7055	12.9887	13.2427	13.5433	13.3522	13.2262	11.0096	11.5972	9.96134	8.68848	9.28099	10.5803	9.56542	12.2526	16.213	15.1487	13.9304	20.3312	19.4537	23.5046	16.7954	18.1097	16.1645	15.9698	22.9165	18.2071	17.359	12.1918	14.7097	12.1706	11.1621	15.5772	18.9283	18.6101	17.894	13.9906	14.4765	12.4383	13.9954	14.2395	13.2252	16.746	18.7787	18.6633	7.14256	6.80852	5.92523	10.5748	6.24714	9.6432	9.02515	8.70258	10.1913	21.8151	19.2216	18.0647	8.85529	9.55565	9.2441	8.30682	8.01289	7.24736	21.6739	19.4408	16.9353	9.1189	7.54951	8.7903	8.31096	6.54211	7.20869	16.5556	16.5133	17.7089	4.97042	4.87085	5.11405	8.06726	4.01023	4.55361	4.183	5.02486	4.85083	5.09804	4.08139	4.26838	8.16526	4.41292	8.1463	4.96574	6.24662	5.21414	6.20625	8.6837	7.36168	4.32959	5.78102	4.07081	10.5824	5.32259	7.79461	5.3689	5.87957	1.23925	1.62675	2.64614	2.76297	1.41087	2.7028	1.20095	4.46718	5.07411	5.24346	4.67728	3.78675	4.48748	4.43301	4.62608	4.59959	4.08033	3.49262	5.23304	4.93288	5.03056	3.93815	4.01644	4.34924	5.3174	5.40408	5.46094	5.75334	5.01392	5.09709	3.32235	0.80948	2.20643	2.74222	1.48698	1.3076	2.01112	2.31416	3.00905	2.79899	2.37494	1.47373	0.903043	0.910851	0.775932	2.68898	4.34646	2.98907	3.74815	4.10488	4.47745	2.63874	0	0	0	0	0	0	0	0	0	0	0	0	5	0.00154943
Zm00001d004960	6050	13	0	329	2479	0.24	0.22	0.46	0.751931	3964.91	33	1359.49	1365	641.897	1016.06	181.509	2016.85	1785.05	1478.69	646.852	1664.05	2167.39	2328.37	1288.2	1867.62	864.115	3964.91	960.067	1127.02	928.427	942.292	302.267	1111.52	956.428	2713.7	2415.95	893.094	767.981	879.392	1311.74	1363.57	889.187	2197.6	669.603	1156.85	0	0	0	0	1.7241	0.93594	0	0.189421	0	0	0	0	0	0.158233	0	0	5.34001	7.54663	0	5.88278	2.56572	0	8.2389	0	0.0330538	0.0413037	0.063612	0.00702162	0.0261651	0.00084977	0	0	0.00514723	23.9346	86.3705	274	12.4095	10.4204	11.9257	11.8174	10.8782	11.2871	9.49763	6.53923	8.36425	9.14138	9.59167	7.27026	16.1522	20.3374	19.9957	26.1344	18.2995	22.8146	23.9374	21.9558	22.8415	22.0876	19.8016	19.6582	14.6746	11.4215	19.7192	20.2013	20.1811	22.4084	25.883	20.8633	18.2675	12.2803	13.525	18.2328	22.0567	27.649	30.0061	15.7808	16.0764	13.2548	13.128	25.1536	28.4902	22.5289	17.9686	19.6506	15.5914	4.2224	4.63169	5.04031	31.7065	37.3789	38.6506	26.7657	30.0348	30.4062	12.9541	7.75571	8.3068	36.9708	32.3021	32.4184	29.5647	28.8696	23.2477	7.17403	7.03059	5.68376	26.2938	27.5933	28.3685	5.08449	7.18683	7.31852	37.8022	41.2473	39.4308	38.9929	42.5364	41.0368	5.39061	5.06605	4.35739	10.5222	8.60554	6.79625	12.4868	11.7427	15.4591	16.118	15.5625	16.5038	38.6855	35.2097	38.4385	15.9881	17.5699	17.7729	39.9032	43.3552	36.7538	6.31927	5.74668	3.64794	34.0688	36.5461	34.0716	22.0621	20.5564	21.2875	7.12553	5.72214	6.42455	7.41024	6.47923	5.17172	26.1228	31.7174	25.854	30.1482	27.447	26.276	22.4439	23.9142	23.0739	25.4776	20.8388	22.8849	24.8811	26.391	27.8466	54.102	53.248	48.4066	77.1975	78.1676	83.9987	67.0633	57.9813	67.3727	86.3705	82.4629	78.7602	62.6033	61.1988	63.5847	48.9238	50.4451	61.9636	43.6114	48.539	50.3062	50.1469	49.7737	39.3094	60.5852	56.5273	42.1799	47.3061	46.8807	42.073	12.0952	18.891	15.7963	29.0348	17.8051	31.1554	23.278	23.7451	27.4678	44.9421	52.843	53.1461	23.7927	24.2603	24.7183	20.1437	19.0242	20.9826	44.627	44.5663	46.4829	17.4518	17.7324	17.9927	12.4621	13.0577	13.2794	40.3573	38.9988	39.5529	14.7248	15.9736	17.5775	30.6426	15.1604	16.9557	16.3079	21.957	20.9189	18.9642	16.8898	18.6283	30.6815	16.0296	31.9728	18.9025	13.7687	19.9482	19.5067	19.4904	28.0157	18.9779	19.5205	22.7032	28.886	14.1743	27.0664	18.2317	20.5103	5.90717	5.18023	18.3304	16.8865	11.4291	13.4235	10.0371	13.4476	19.7249	17.3997	19.1822	15.9782	16.9516	14.9771	18.5451	16.6298	16.6295	15.3269	18.7454	15.2515	16.5417	15.913	19.3322	18.4655	20.1174	17.5854	18.5305	17.4371	17.3601	19.3305	14.3188	4.48546	8.51787	6.16942	3.6494	3.73726	11.6655	9.81129	7.24072	6.90349	7.83919	12.576	9.6726	14.9939	7.11284	10.9461	14.7959	14.8368	13.9884	14.2156	17.554	16.1933	0	0	0	0	0	0	0	0	0	0	0	0	7	0.00115702
Zm00001d004966	3069	2	376	237	1423	0.17	0.28	0.61	0.912525	15.7442	1	0.477097	0	0	0	0	0	0	0	0	0	0	0	0	0	0	0	0	0	0	0	0	0	0	0	15.7442	0	0	0	0	0	0	0	0	0	0	0	0	0.718802	0.554692	0.654454	0	0	0	0.465405	0.949133	0.874651	0	0	0	0.332052	0.250675	0.510674	1.16546	1.10863	0.73369	0.807897	0.997078	0.466784	0.00162873	0.0360306	0.0180072	0.000708142	0.0295966	0.00084977	0	0	0.00986553	1.2017	14.6409	66	0.123657	0	0	0	0.301182	0	0	0.44648	0	0.0705513	0	0	0.8017	0	4.05598	0.981138	0.616542	0.493641	0.904262	1.06205	0.388884	1.0851	1.69093	0.839088	0	0	0	0	0	0	0	0	0	0	0	0	0.250247	0	0.0662186	0	0	0.124001	0	0.594472	0.902293	0.644824	0.0777737	0	0	0.0943256	0	0	3.47183	2.62058	1.96422	6.41655	5.99781	5.57681	0	0	0.133897	6.72636	2.82714	2.76202	0.481198	0.314906	0.27523	0	0	0	0	0	0	0	0	0	0	0.0848234	0	0	0.101896	0	0.0593522	0	0	0	0	0	0	0	0	0	0	0	6.25154	7.67251	14.6409	5.60415	3.15239	3.32293	7.90398	10.0777	12.863	0	0	0	6.96567	6.07663	4.1511	0.593862	0.842576	1.02162	5.79565	9.08317	7.37455	0	0.178539	0	5.70477	4.13694	13.2265	4.74347	8.16025	7.97258	5.13362	5.44716	3.99695	7.09027	4.54207	5.66019	5.05206	7.48513	8.09723	1.29093	4.17978	3.61274	0.0207125	0	0	0.752723	1.34536	1.51882	0	0.239177	0	0.647237	0.609522	2.09361	0	0	0	1.61213	1.93162	1.4711	0.73328	0.214162	1.36711	0	0	0	1.13786	1.14762	1.12454	5.68322	3.40881	3.6021	0.291739	0.0919071	0.117584	0	0	0	0.767734	0.760967	0.528598	0.114451	0.243291	0.191808	0	0	0	0.677213	0.462537	1.10817	0.401512	0.402012	0.140167	0	0	0	0.986163	0.848356	0.563405	0	0.0992749	0.131613	0.116575	0	0.138486	0	0.107044	0	0.115677	0	0	0.308336	0	0	0	0	0	0	0	0	0	0	0	0	0.0462746	0	0	0	0.0387488	0	0	0.0333047	0	0	0.0246124	0.234657	0.130255	0.059489	0.0729386	0.128869	0.335495	0.505246	0.0828194	0.067995	0.155231	0.166291	0.11671	0.178117	0.362273	0	0.329019	0.173397	0.265931	0	0.298686	0.114293	0	0.165219	0.0274383	0	1.06808	1.89873	0.159084	0.248225	0.916338	1.51728	1.44282	1.992	0	0	0	0	0	0	0	0	0	0	0	0	0	0	0	0	0	1	0	0	0	0	0	0	15	0.00488759
Zm00001d004973	5042	8	152	0	1440	0.25	0.23	0.46	0.704734	0	0	0	0	0	0	0	0	0	0	0	0	0	0	0	0	0	0	0	0	0	0	0	0	0	0	0	0	0	0	0	0	0	0	0	0	0	0	0	0	0	0	0	0	0	0	0	0	0	0	0	0	0	0	0	0	0	0	0	0	0.0547692	0.0581298	0.0495239	0.065096	0.0578902	0.00234092	0	0	0.00900766	0.00661454	0.149275	0	0	0	0	0	0	0.0546621	0	0	0	0	0	0	0	0	0	0.0331326	0	0	0	0	0	0	0	0	0	0	0	0	0.0306516	0	0	0.0318495	0	0	0	0	0.0229406	0	0.00496621	0.0499443	0.0212732	0.0734027	0.0165796	0	0	0	0.0298242	0	0.0405795	0	0	0	0	0	0	0	0	0	0	0	0	0	0	0	0	0.0423402	0	0	0	0	0	0	0	0.0148016	0	0	0	0	0	0	0	0	0	0	0	0	0	0	0	0	0	0	0	0	0	0	0	0	0	0	0	0	0	0	0	0	0	0	0	0	0	0.0140079	0	0	0	0	0	0	0	0	0	0	0	0	0.0512481	0	0	0	0	0	0	0	0	0	0	0.0325179	0	0	0	0	0	0	0	0	0	0	0	0	0	0	0	0	0.149275	0	0	0	0	0	0	0	0	0.0212645	0	0	0	0	0	0	0	0	0	0	0	0	0	0	0	0	0	0	0	0.0698599	0.0401357	0	0	0	0	0	0	0	0	0.0332442	0	0	0	0	0	0	0	0.027974	0.0219487	0	0	0.00552813	0	0	0	0	0.0247362	0	0	0	0	0	0	0	0	0	0.00972584	0	0	0	0	0.00601225	0	0.0064041	0.0149079	0.017184	0.00528117	0.0648116	0.036263	0.0217824	0.0627493	0.024172	0	0.0943808	0.0945545	0	0.012053	0	0.0504385	0	0.0342572	0	0	0	0.0382922	0.0323422	0	0.0229294	0.0252926	0.0234001	0.0227522	0.0361808	0.0244296	0	0.00664655	0.018689	0	0.00899283	0	0.00661461	0	0	0	0	0	0	0	0	0	0	0	0.0321559	0	0	0	0	0	0	0	0	0	0	0	0	0	0
