## Supplemental Table 1 for "Non-Homology-Based Prediction of Gene Functions" (part 5 of 63)

### Sheet: features-original-369 (continued)
ID	Gene_length	Exon_number	X3pUTR_lenght	X5pUTR_length	CDS_length	Content.A	Content.G	Content.GC	CAI	Max_dSNAF	Protein_breadth	Average_Protein_aboundance	Vegetative.Meristem.16.19.Day	X6.7.internode	X7.8.internode	Juvenile.Leaf.Blade.3	Leaf.Zone.1..Symmetrical.	Leaf.Zone.2..Stomatal.	Leaf.Zone.3..Growth.	Mature.Leaf.8	Primary.Root.5.Days	Root...Meristem.Zone.5.Days	Root...Cortex.5.Days	Root...Stelle.5.Days	Root...Elongation.Zone.5.Days	Secondary.Root.7.8.Days	Tassel	Anther.1.0.mm	Anther.2.0.mm	W23.Pollen	B73.Mature.Pollen	B73.Germ.Pollen	Female.Spikelet	Ear.Primordium.1.mm	Ear.Primordium.2.4.mm	Ear.Primordium.6.8.mm	Silk..unpollinated.	Endosperm.8.DAP	Endosperm.10.DAP	Endosperm.12.DAP	Endosperm.Crown.27.DAP	Pericarp.Aleurone.27.DAP	Embryo.20.DAP	Embryo.38.DAP	Germ.Kernels.2.DAI	ATAC_cov_upstream.ZmMC	ATAC_cov_genebody.ZmMC	ATAC_cov_downstream.ZmMC	upstream_ATAC_intensity.ZmMC	genebody_ATAC_intensity.ZmMC	downstream_ATAC_intensity.ZmMC	cov_upstream.ZmMC1.H3K27ac	cov_genebody.ZmMC1.H3K27ac	cov_downstream.ZmMC1.H3K27ac	cov_upstream.ZmMC.H3K27me3	cov_genebody.ZmMC.H3K27me3	cov_downstream.ZmMC.H3K27me3	cov_upstream.ZmMC.H3K4me3	cov_genebody.ZmMC.H3K4me3	cov_downstream.ZmMC.H3K4me3	upstream_his_intensity.ZmMC1.H3K27ac	genebody_his_intensity.ZmMC1.H3K27ac	downstream_his_intensity.ZmMC1.H3K27ac	upstream_his_intensity.ZmMC.H3K27me3	genebody_his_intensity.ZmMC.H3K27me3	downstream_his_intensity.ZmMC.H3K27me3	upstream_his_intensity.ZmMC.H3K4me3	genebody_his_intensity.ZmMC.H3K4me3	downstream_his_intensity.ZmMC.H3K4me3	CG_pct_upstream.ZmMC	CG_pct_genebody.ZmMC	CG_pct_downstream.ZmMC	CHG_pct_upstream.ZmMC	CHG_pct_genebody.ZmMC	CHG_pct_downstream.ZmMC	CHH_pct_upstream.ZmMC	CHH_pct_genebody.ZmMC	CHH_pct_downstream.ZmMC	Average_FPKM	Max_FPKM	RNA.breadth	PP.13__6_DAP_POL_LEAF_R1	PP.14__6_DAP_POL_LEAF_R2	PP.21__12_DAP_POL_LEAF_R1	PP.22__12_DAP_POL_LEAF_R2	PP.29__18_DAP_POL_LEAF_R1	PP.30__18_DAP_POL_LEAF_R2	PP.37__24_DAP_POL_LEAF_R1	PP.38__24_DAP_POL_LEAF_R2	PP.45__30_DAP_POL_LEAF_R1	PP.46__30_DAP_POL_LEAF_R2	PP.5__0_DAP_POL_LEAF_R1	PP.6__0_DAP_POL_LEAF_R2	PP1__0_POL_INT_R1	PP_10__6_POL_INT_R2	PP_17__12_POL_INT_R1	PP_18__12_POL_INT_R2	PP_2___0_POL_INT_R2	PP_25__18_POL_INT_R1	PP_26__18_POL_INT_R2	PP_33__24_POL_INT_R1	PP_34__24_POL_INT_R2	PP_41__30_POL_INT_R1	PP_42__30_POL_INT_R2	PP_9__6_POL_INT_R1	RA.10__TapRoot_Z4_7d_R2	RA.13__CortPar_3d_R2	RA.14__TapRoot_Z3_7d_R1	RA.15__TapRoot_Z2_7d_R3	RA.17__Stele_3d_R1	RA.18__TapRoot_Z2_7d_R1	RA.2__TapRoot_Z1_7d_R2	RA.20__TapRoot_Z3_7d_R3	RA.21__TapRoot_Z3_7d_R2	RA.22__TapRoot_Z4_7d_R3	RA.23__TapRoot_Z4_7d_R1	RA.3__TapRoot_Z2_7d_R2	RA.35__CrownRoot_Node5_V7_R1	RA.4__TapRoot_Z1_7d_R1	RA.5__TapRoot_Z1_7d_R3	RA.6__Stele_3d_R3	RA.7__Stele_3d_R2	RA.8__CortPar_3d_R3	RA.9__CortPar_3d_R1	SK004__6_DAS_GH_Coleoptile_R1	SK005__6_DAS_GH_Coleoptile_R2	SK006__6_DAS_GH_Coleoptile_R3	SK007__6DAS_GH_Primary_Root_R1	SK008__6DAS_GH_Primary_Root_R2	SK009__6DAS_GH_Primary_Root_R3	SK019__V1_4D_PE_Pooled_Leaves_R1	SK020__V1_4D_PE_Pooled_Leaves_R2	SK021__V1_4D_PE_Pooled_Leaves_R3	SK022__V1_4D_PE_Stem_plus_SAM_R1	SK023__V1_4D_PE_Stem_plus_SAM_R2	SK024__V1_4D_PE_Stem_plus_SAM_R3	SK028__V3_Stem_and_SAM_R1	SK029_2__V3_Stem_and_SAM_R2	SK030_2__V3_Stem_and_SAM_R3	SK034__V3_Topmost_leaf_R1	SK035__V3_Topmost_leaf_R2	SK036__V3_Topmost_leaf_R3	SK037__V5_Shoot_tip_R1	SK038__V5_Shoot_tip_R2	SK039__V5_Shoot_tip_R3	SK040__V5_First_elongated_internode_R1	SK041__V5_First_elongated_internode_R2	SK042__V5_First_elongated_internode_R3	SK043__V5_Tip_of_Stage_2_Leaf_R1	SK044__V5_Tip_of_Stage_2_Leaf_R2	SK045__V5_Tip_of_Stage_2_Leaf_R3	SK046__V5_Bottom_of_transition_leaf_R1	SK047__V5_Bottom_of_transition_leaf_R2	SK048__V5_Bottom_of_transition_leaf_R3	SK052__V7_Tip_of_transition_leaf_R1	SK053__V7_Tip_of_transition_leaf_R2	SK054__V7_Tip_of_transition_leaf_R3	SK055__V7_Bottom_of_transition_leaf_R1	SK056__V7_Bottom_of_transition_leaf_R2	SK057__V7_Bottom_of_transition_leaf_R3	SK058__V9_Fourth_elongated_internode_R1	SK059__V9_Fourth_elongated_internode_R2	SK060__V9_Fourth_elongated_internode_R3	SK061__V9_Eighth_Leaf_R1	SK062__V9_Eighth_Leaf_R2	SK063__V9_Eighth_Leaf_R3	SK064__V9_Eleventh_Leaf_R1	SK065__V9_Eleventh_Leaf_R2	SK066__V9_Eleventh_Leaf_R3	SK067__V9_Thirteenth_Leaf_R1	SK068__V9_Thirteenth_Leaf_R2	SK069__V9_Thirteenth_Leaf_R3	SK070__V9_Papery_Leaves_R1	SK071__V9_Papery_Leaves_R2	SK072__V9_Papery_Leaves_R3	SK073__V13_Immature_tassel_R1	SK074__V13_Immature_tassel_R2	SK075__V13_Immature_tassel_R3	SK076__V18_Meiotic_tassel_R1	SK077__V18_Meiotic_tassel_R2	SK078__V18_Meiotic_tassel_R3	SK079__V18_Immature_cob_R1	SK080__V18_Immature_cob_R2	SK081__V18_Immature_cob_R3	SK082__VT_Thirteenth_Leaf_R1	SK083__VT_Thirteenth_Leaf_R2	SK084__VT_Thirteenth_Leaf_R3	SK085__R1_Pre_pollination_cob_R1	SK086__R1_Pre_pollination_cob_R2	SK087__R1_Pre_pollination_cob_R3	SK088__R1_Silks_R1	SK089__R1_Silks_R2	SK090__R1_Silks_R3	SK091__R1_Anthers_R1	SK092__R1_Anthers_R2	SK093__R1_Anthers_R3	SK097__R2_Thirteenth_Leaf_R1	SK098__R2_Thirteenth_Leaf_R2	SK099__R2_Thirteenth_Leaf_R3	SK106__2DAP_Whole_seed_R1	SK107__2DAP_Whole_seed_R2	SK108__2DAP_Whole_seed_R3	SK109__4DAP_Whole_Seed_R1	SK110__4DAP_Whole_Seed_R2	SK111__4DAP_Whole_Seed_R3	SK112__6DAP_Whole_seed_R1	SK113__6DAP_Whole_seed_R2	SK114__6DAP_Whole_seed_R3	SK115__8DAP_Whole_Seed_R1	SK116__8DAP_Whole_Seed_R2	SK117__8DAP_Whole_Seed_R3	SK118__10DAP_Whole_seed_R1	SK119__10DAP_Whole_seed_R2	SK120__10DAP_Whole_seed_R3	SK121__12DAP_Whole_seed_R1	SK122__12DAP_Whole_seed_R2	SK123__12DAP_Whole_seed_R3	SK124__12DAP_Endopsperm_R1	SK125__12DAP_Endopsperm_R2	SK126__12DAP_Endopsperm_R3	SK127__14DAP_Whole_seed_R1	SK128__14DAP_Whole_seed_R2	SK129__14DAP_Whole_seed_R3	SK130__14DAP_Endopsperm_R1	SK131__14DAP_Endopsperm_R2	SK132__14DAP_Endopsperm_R3	SK133__16DAP_Whole_seed_R1	SK134__16DAP_Whole_seed_R2	SK135__16DAP_Whole_seed_R3	SK136__16DAP_Endosperm_R1	SK137__16DAP_Endosperm_R2	SK138__16DAP_Endosperm_R3	SK139__16DAP_Embryo_R1	SK140__16DAP_Embryo_R2	SK141__16DAP_Embryo_R3	SK142__18DAP_Whole_Seed_R1	SK143__18DAP_Endosperm_R3	SK144__18DAP_Whole_Seed_R3	SK145__18DAP_Endosperm_R1	SK146__18DAP_Endosperm_R2	SK147__18DAP_Whole_Seed_R2	SK148__18DAP_Embryo_R1	SK149__18DAP_Embryo_R2	SK150__18DAP_Embryo_R3	SK151__18DAP_Pericarp_R1	SK152__18DAP_Pericarp_R2	SK153__18DAP_Pericarp_R3	SK154__20DAP_Whole_Seed_R1	SK155__20DAP_Whole_Seed_R2	SK156__20DAP_Whole_Seed_R3	SK157__20DAP_Endosperm_R1	SK158__20DAP_Endosperm_R2	SK159__20DAP_Endosperm_R3	SK160__20DAP_Embryo_R1	SK161__20DAP_Embryo_R2	SK162__20DAP_Embryo_R3	SK163__22DAP_Whole_Seed_R1	SK164__22DAP_Whole_Seed_R2	SK165__22DAP_Whole_Seed_R3	SK166__22DAP_Endosperm_R1	SK167__22DAP_Endosperm_R2	SK168__22DAP_Endosperm_R3	SK169__22DAP_Embryo_R1	SK170__22DAP_Embryo_R2	SK171__22DAP_Embryo_R3	SK172__24DAP_Whole_Seed_R1	SK173__24DAP_Whole_Seed_R2	SK174__24DAP_Whole_Seed_R3	SK175__24DAP_Endosperm_R1	SK176__24DAP_Endosperm_R2	SK177__24DAP_Endosperm_R3	SK178__24DAP_Embryo_R1	SK179__24DAP_Embryo_R2	SK180__24DAP_Embryo_R3	SS.21__DifferentiationZone_3d_R1	SS.22__WholeRootSystem_7d_R2	SS.25__Seminal_7d_R3	SS.27__Mz.Ez_3d_R2	SS.28__DifferentiationZone_3d_R3	SS.30__WholeRootSystem_7d_R1	SS.36__WholePrimaryRoot_7d_R3	SS.38__WholeRootSystem_3d_R3	SS.39__WholeRootSystem_3d_R1	SS.40__WholeRootSystem_3d_R2	SS.42__WholePrimaryRoot_7d_R2	SS.44__Seminal_7d_R1	SS.45__Mz.Ez_3d_R1	SS.54__WholeRootSystem_7d_R3	SS.56__Mz.Ez_3d_R3	SS.58__WholePrimaryRoot_7d_R1	SS.61__DifferentiationZone_3d_R2	SS.65__CrownRoot_Node4_V7_R1	SS.66__CrownRoot_Node4_V7_R2	SS.68__CrownRoot_Node5_V13_R1	SS.69__BraceRoot_Node6_abvgrnd_V13_R1	SS.70__CrownRoot_Nodes_1.3__V7_R1	SS.71__CrownRoot_Nodes_1.3__V7_R3	SS.73__CrownRoot_Node4_V7_R3	SS.74__BraceRoot_Node6_abvgrnd_V13_R2	SS.75__CrownRoot_Node5_V13_R3	SS.76__BraceRoot_Node6_abvgrnd_V13_R3	SS.77__CrownRoot_Node5_V13_R2	SS.78__CrownRoot_Node5_V7_R2	alb_ctrl_R1	alb_ctrl_R2	alb_ctrl_R3	alb_24h_R2	alb_24h_R3	alb_48h_R2	alb_48h_R3	drght_ctrl_24h_R1	drght_0.2_6h_R1	drght_0.8_24h_R1	drght_ctrl_6h_R1	drght_0.8_24h_R2	drght_0.8_6h_R1	drght_ctrl_6h_R2	drght_0.2_24h_R1	drght_0.8_6h_R2	drght_0.2_24h_R2	drght_0.2_6h_R2	drght_ctrl_24h_R2	drght_ctrl_6h_R3	drght_0.8_24h_R3	drght_0.2_24h_R3	drght_0.2_6h_R3	drght_0.2_24h_R4	drght_ctrl_6h_R4	drght_ctrl_24h_R3	drght_0.8_6h_R3	drght_0.2_6h_R4	drght_ctrl_24h_R4	drght_0.8_6h_R4	drght_0.8_24h_R4	heat_R1	cold_R1	htcld_ctrl_R1	heat_R2	heat_R3	cold_R2	cold_R3	htcld_ctrl_R2	htcld_ctrl_R3	slt_ctrl_R1	slt_R1	slt_ctrl_R2	slt_R2	slt_ctrl_R3	slt_R3	gls_us_ctrl_R1	gls_us_R1	gls_us_ctrl_R3	gls_us_R3	gls_us_ctrl_R2	gls_us_R2	WGCNA.Module1	WGCNA.Module2	WGCNA.Module3	WGCNA.Module4	WGCNA.Module5	WGCNA.Module6	WGCNA.Module7	WGCNA.Module8	WGCNA.Module9	WGCNA.Module10	WGCNA.Module11	WGCNA.Module12	SNP	SNP_density
Zm00001d004976	4876	9	179	239	1283	0.27	0.22	0.43	0.709626	2907.78	33	1407.77	2218.52	2535.12	1461.3	77.4291	2009.85	1903.96	2205.51	216.158	856.307	2231.59	1281.4	1670.34	2013.84	1166.16	1995.46	1526.22	918.862	420.351	660.645	370.881	1748.65	1782.02	2048.59	2907.78	789.039	1629.13	1268.93	1192.95	903.038	915.125	1295.36	994.572	1241.34	0	0	0	0	0	0	0	0	0	0	0	0	0	0	0	0	0	3.77331	0	0	1.68769	0	0	0	0.0201114	0.0613227	0.0569615	0.00162873	0.0317413	0.0112859	0.000141628	0	0.00986553	26.2628	54.0818	274	16.1271	13.6869	12.8464	14.8629	15.8582	13.1354	18.6732	12.4367	14.969	16.6535	15.0859	14.8378	30.6667	37.0247	28.4854	35.27	32.9243	28.0993	31.5037	32.8843	31.5585	31.4521	30.6173	35.2353	29.1927	29.045	33.3388	35.01	31.3438	37.711	28.8026	34.1917	30.7559	29.6838	32.5169	33.1005	38.6694	35.1474	33.7713	29.6412	28.8569	26.9781	28.8539	32.7444	32.8394	31.6732	30.5244	30.162	26.8905	7.54994	8.86409	7.26293	39.061	39.8945	39.0136	33.4108	38.3544	39.5559	12.4987	11.0206	8.39192	39.2943	34.5006	37.647	38.087	39.1689	34.0227	8.42694	7.45298	6.38249	31.1274	29.5602	33.3914	6.88952	7.95022	7.9541	40.7972	42.2647	39.4478	44.4367	48.7867	44.0456	6.32689	8.04548	7.31635	9.82689	10.4764	8.9294	11.4948	10.4162	10.3318	17.9477	18.5595	20.793	51.9212	48.2841	51.8859	23.6183	25.7715	28.8233	45.4826	51.9808	45.8711	7.8952	5.57895	6.79874	36.4828	34.6422	36.2573	30.2913	28.4237	30.9433	20.0595	16.9034	17.062	8.52535	7.01649	11.1314	32.5156	37.3453	32.3782	36.9188	32.1853	32.221	34.0099	34.9392	34.1141	30.731	28.7764	33.6626	32.291	31.057	33.7674	32.4534	29.8662	29.9369	29.134	29.7879	31.8529	26.5135	27.8198	27.29	23.1993	29.7151	20.2054	17.4238	15.9889	19.6376	8.55284	9.15859	11.6053	30.3096	28.202	28.6554	16.8254	15.2936	15.7263	14.4315	12.9695	12.1425	39.7071	37.7458	36.6202	26.4385	28.5624	30.1638	14.4767	6.41502	10.7516	6.47474	5.98223	7.58936	37.6958	40.8043	41.4454	12.0307	10.051	8.88882	5.85733	5.55325	5.30547	37.3111	35.2562	34.8713	8.40174	9.22942	8.05839	5.74331	5.01006	4.71722	32.4515	32.84	35.3446	30.0455	33.2099	32.0756	33.3255	27.9951	31.4484	35.1079	30.2282	29.2132	30.6343	35.1613	36.9802	34.5932	35.8853	35.8596	39.3507	28.9871	38.8018	37.5906	37.4934	39.6515	36.2316	43.3638	37.9053	40.0792	31.4593	44.3769	32.9689	40.8858	10.1875	10.0861	17.688	16.4071	19.6386	19.1515	18.3455	30.4674	29.4703	41.8981	27.9845	43.96	27.0012	23.9618	39.6102	30.8366	37.1561	24.558	34.2516	30.0655	46.8815	39.4741	32.7061	42.4409	31.0927	33.6744	30.0124	30.4405	33.8625	29.1629	41.4229	49.4099	12.1051	12.806	51.7334	54.0818	12.3422	13.1575	14.2519	13.9388	7.54138	10.372	7.27333	18.0643	9.77707	14.9011	19.7152	19.8106	15.7479	18.6645	19.5915	21.5382	0	0	0	0	0	0	0	0	0	0	0	0	9	0.00184578
Zm00001d004977	3616	12	124	9	1247	0.23	0.22	0.45	0.670568	0	0	0	0	0	0	0	0	0	0	0	0	0	0	0	0	0	0	0	0	0	0	0	0	0	0	0	0	0	0	0	0	0	0	0	0	0.0430673	0.0435991	0	10.9357	2.43698	0.516381	0.0144928	0.146847	0	0	0	0	0.0419751	0.282531	0	6.35505	4.73444	0.390343	4.2487	7.14362	0.267654	4.57448	9.55832	0.123689	0.0146377	0.085014	0.0380215	0.00137039	0.0515115	0.0029904	0	0	0.00814978	18.3661	138.618	271	35.6423	42.5935	96.7962	80.1684	61.9062	51.9823	45.4887	54.4632	38.3174	30.7197	55.6078	56.8839	8.61988	5.37376	9.91106	9.3586	9.60756	6.83445	8.41762	10.5457	7.1892	7.73887	9.44236	25.1058	3.71295	3.66986	4.78712	3.76621	2.07102	1.9066	4.3944	4.5987	5.0806	3.17623	3.31228	3.72322	2.6322	3.89132	3.21071	2.43263	2.49594	3.6466	3.62234	11.4104	10.6762	11.8881	2.25785	3.46645	1.13025	85.4906	96.5236	91.9428	10.677	9.096	8.49237	7.97045	8.07591	8.96905	92.8787	87.3064	100.907	9.06427	7.57417	8.92778	7.18911	8.08649	8.42984	138.618	136.926	115.919	39.6725	36.2556	35.336	118.713	126.349	133.597	15.178	12.1002	12.4602	5.31337	6.51148	7.08234	33.2908	45.916	50.4751	30.0539	28.7983	25.7558	26.0772	19.7978	17.0903	12.5725	12.5479	13.9461	9.82864	8.46887	11.2702	7.90396	9.08527	8.97474	13.7794	13.4935	12.8339	27.687	24.1281	30.6365	13.1555	13.2418	14.4759	8.38787	9.25666	8.58423	13.6433	11.3651	10.4909	21.0204	20.591	18.9376	9.99516	11.4945	12.093	10.8127	10.1006	9.1704	5.49487	4.74285	5.05438	6.29469	3.93025	6.09216	4.8719	5.84253	5.68987	3.56474	3.85568	4.11049	3.24965	3.0784	2.77445	4.08213	3.39004	4.00017	2.52246	2.83153	2.16319	4.5305	4.87309	3.92724	1.56764	2.2672	2.58408	12.127	13.5891	13.6478	3.66632	5.98584	4.41977	3.01277	3.83936	4.01092	16.051	16.7557	14.3746	8.98096	8.22042	9.17062	4.24939	2.76027	3.10542	1.83148	1.54851	2.00855	16.3947	14.9064	15.5267	2.95836	2.8775	2.81786	1.7919	1.26592	1.15739	13.4946	12.8105	14.0764	2.68565	3.45813	2.77616	1.25193	0.602108	0.524708	12.9897	13.1851	15.6239	2.90384	2.13227	3.12673	2.60872	3.71752	2.70874	2.28535	3.10913	3.57754	3.46496	2.924	3.42973	2.73552	2.32716	3.23936	2.35777	0.989666	4.25575	4.60451	6.49773	7.27292	3.82023	4.4441	3.78259	6.34672	3.46223	8.42552	3.62628	3.06647	80.5144	51.2813	35.7682	48.9526	36.4226	37.2593	28.1869	3.30414	3.57562	2.56587	3.01543	3.62616	3.28912	3.04944	3.57393	3.33124	3.51286	2.62669	3.38623	3.75183	2.84777	1.92207	2.9549	3.11563	4.19686	3.26475	2.7183	3.81806	3.30846	3.18804	2.44488	21.7749	50.1298	33.6393	22.4447	24.4763	47.6164	52.2474	29.6586	31.1392	57.1625	34.3747	59.5638	31.8471	55.0617	27.8826	66.3567	41.8856	72.4678	43.1023	73.3912	45.6048	0	0	0	0	0	0	0	0	0	0	0	0	9	0.00248894
Zm00001d004979	14640	15	125	242	5708	0.27	0.21	0.41	0.641458	77.6727	28	23.8715	9.09456	20.8003	10.5551	0	24.1894	59.2564	31.3493	3.76835	19.5053	40.6376	21.6556	22.4081	36.1364	30.6608	77.6727	45.7367	37.3963	0	0	1.88797	5.98712	28.3832	50.0015	27.1798	11.1468	27.9767	26.615	46.0176	8.03121	13.6111	15.1515	1.68729	33.2612	0.135731	0.000168528	0	5.36789	1.93369	0	0	0.0496585	0	0	0	0	0	0.0360376	0	1.1098	7.9026	0	0.472567	6.62814	0	0.584303	7.64509	0	0.023138	0.000783991	0.0484698	0.00649773	3.87156e-05	0.00300255	0	0	0.00343149	8.01973	18.1633	274	6.87546	6.44128	7.1614	7.88689	8.21867	8.42223	5.43139	6.49913	8.58955	8.14474	6.76204	7.81548	8.54824	10.0664	8.22324	11.9046	8.07463	10.2935	11.1923	10.9995	10.128	10.6196	11.6496	8.89662	8.3359	7.06135	8.56415	10.5572	8.37817	9.30555	8.09459	7.79268	6.95888	7.34163	8.48866	8.42917	7.83843	9.37234	8.28505	7.38898	7.31189	7.01116	6.36605	10.032	10.1622	9.34741	8.11449	7.71419	7.43834	3.40956	3.09706	3.08851	9.70633	11.2943	10.9388	7.76237	8.69658	8.56438	4.57505	3.50368	3.50344	10.6836	9.29328	10.7595	10.3854	9.14547	8.22489	3.30064	2.99935	3.14974	5.46077	6.84852	7.2135	3.88757	5.05065	4.27987	10.4771	11.1435	12.3153	10.9504	11.4441	11.3549	2.05144	3.08471	2.34075	3.45621	3.57552	1.41746	3.26177	3.2175	3.73126	4.67497	4.89036	5.07189	17.211	14.6661	14.4135	8.97681	11.4963	10.85	18.1633	17.1443	16.6969	4.01833	3.23136	2.69857	10.2398	10.3878	10.8396	6.64723	6.58962	6.60403	5.27861	3.97586	4.31435	3.20302	3.76546	3.46284	9.4162	9.7948	8.19866	10.5166	9.97462	9.36326	11.0633	10.7842	10.9112	11.1022	9.38309	10.4473	10.3366	10.4752	11.5102	13.9056	12.4161	12.9764	13.5735	14.4146	15.1828	12.8237	9.69528	13.0258	14.1869	13.3891	12.4064	12.7186	12.3819	12.764	5.85382	5.79752	7.80036	5.72362	5.75555	6.26322	10.942	11.4273	9.52349	12.8267	10.3233	8.06617	8.30035	8.80887	9.0403	6.72275	7.71341	6.81765	9.72345	5.03476	8.07801	5.24006	5.61496	7.09117	12.1598	12.3736	13.2455	8.9198	8.34587	8.49163	6.47931	6.11242	5.79941	12.9383	12.3724	12.9818	6.90414	7.96671	8.47116	5.54152	5.53347	4.97809	10.8088	11.9665	10.166	6.22765	7.25743	7.83947	6.79652	7.43573	7.43041	7.34147	6.54024	7.31356	6.51616	7.73168	7.41558	6.7388	8.16948	7.71632	8.18192	6.18027	9.54579	8.55299	8.95668	10.7054	8.87704	9.64055	11.0488	9.97629	6.41873	10.4394	7.50401	7.50574	3.66904	3.02075	5.98848	5.07341	5.94104	4.88048	5.63983	4.1231	6.36463	7.47089	6.77561	7.33678	4.81768	4.77595	7.55615	6.13321	6.31811	4.18616	5.92782	5.38406	7.05666	6.6682	5.99438	7.9931	7.25456	6.97176	5.90342	6.37513	5.52792	7.10272	6.56347	3.56298	4.11878	3.90327	1.43458	1.47137	4.69925	4.08173	4.47112	4.44728	8.47152	8.73263	11.448	9.4631	8.52313	7.78303	7.61603	7.78748	7.64538	8.58899	6.87714	8.60651	0	0	0	0	0	0	0	0	0	0	0	0	22	0.00150273
Zm00001d004982	7083	13	0	261	2287	0.28	0.22	0.41	0.64787	644.462	28	182.929	180.914	149.902	126.883	0	317.675	367.015	179.499	0	139.481	644.462	21.8995	22.6854	411.19	237.364	170.048	126.72	128.553	0	0	0	103.138	347.854	349.145	308.194	4.00646	280.468	593.691	218.842	67.5868	229.646	222.508	39.9181	47.3631	0	0	0	0	1.41359	5.61564	0	0	0	0	0.233894	0	0	0	0	0	2.36808	6.79196	0	1.1541	4.17138	0	0.502366	0.496658	0.0267723	0.00611779	0.0501855	0.000141628	0.00467739	0	0	0	0.00729191	9.6679	28.9836	259	3.58655	3.63811	4.74612	4.14942	4.65643	5.74297	3.16696	2.71798	3.95062	3.92401	2.19919	1.99778	6.4738	9.56929	9.56428	15.1385	6.71387	15.3265	15.9383	11.7091	13.7733	13.7418	13.3226	9.90891	5.0333	2.9354	9.22341	13.2975	6.35241	14.7244	17.2349	10.6773	9.34969	4.85598	4.96698	11.5849	11.5085	17.9908	21.3848	5.3236	5.96273	4.45894	4.04534	16.7482	22.6326	17.6113	12.9061	12.5908	10.8665	0.568848	0.705461	0.79991	21.9331	28.9836	28.7872	20.973	21.6784	21.7823	2.93475	1.74298	1.12702	24.2326	19.3017	22.8579	18.1108	18.2323	14.5402	0.756975	0.855319	0.583638	8.87657	9.09271	8.84241	0.800435	1.52796	1.51826	12.9412	14.7505	14.9559	17.1271	19.1706	19.0896	0.843753	0.761776	1.06673	1.14	1.49811	1.02426	1.82405	2.02847	2.23657	2.73604	2.4607	3.05536	18.6707	17.706	18.3564	4.16046	5.10443	5.76692	19.0007	20.1186	17.3865	0.939444	1.28547	0.450638	22.2896	22.7582	20.9154	13.3084	14.8797	14.4478	3.21767	1.95873	2.3082	2.29148	1.44458	1.34211	15.4534	19.4237	14.6126	16.0191	15.0091	15.8551	8.51507	8.05245	8.00109	11.2276	9.45778	10.5989	12.0608	11.7463	13.445	13.7403	12.293	13.6147	15.8307	17.6032	19.7954	16.3387	16.2546	17.2693	18.7453	23.0831	15.8414	13.9176	14.878	15.4271	6.13413	6.2661	8.17212	15.4741	15.4611	15.2581	12.0647	10.0212	7.78489	12.644	10.6632	6.51094	23.7383	26.6418	23.3626	6.27683	9.14602	7.81257	8.52135	4.36737	6.92964	4.5866	4.90464	5.97666	27.3691	28.9133	27.0231	6.68485	6.23293	5.99307	4.51061	3.77411	4.07617	28.036	25.7377	22.8822	5.58811	6.90148	7.00591	4.31077	3.92851	3.56484	25.1269	27.6101	28.9133	5.25144	5.79031	6.56873	18.2721	6.0928	7.1099	6.2887	9.71347	9.8956	7.8508	6.10153	7.12302	16.5439	7.17726	19.3251	7.49726	5.09328	11.4137	10.3478	16.0301	20.6252	10.2403	12.0054	10.9708	18.6586	7.299	21.1721	10.0735	9.68364	1.35528	0.925726	3.91643	4.68474	2.65742	4.90134	2.48208	4.39982	7.97312	6.72165	6.52445	5.79793	5.22417	4.21659	8.51283	6.2946	6.45297	3.91333	6.62923	3.39469	3.60231	4.17789	5.17636	6.78804	5.7458	8.50959	3.49614	3.36441	5.18178	4.23753	2.98716	0.525058	2.61814	1.41329	0.364137	0.329049	2.15448	2.46445	1.98324	1.8301	2.51833	4.05469	2.18757	2.82814	2.05247	4.68738	5.74536	4.3259	4.05369	4.1098	6.46016	3.93723	0	0	0	0	0	0	0	0	0	0	0	0	12	0.0016942
Zm00001d004983	2731	3	58	603	1832	0.24	0.28	0.49	0.710423	0	0	0	0	0	0	0	0	0	0	0	0	0	0	0	0	0	0	0	0	0	0	0	0	0	0	0	0	0	0	0	0	0	0	0	0	0.0197146	0.0288898	0	4.6797	1.32802	0.647959	0	0	0	0	0	0	0	0.185493	0	0.314443	2.14161	4.06357	2.09734	2.36933	2.31577	1.31062	3.41545	0.509393	0.00928207	0.00498234	0.0306472	0.00318664	0	0.0047183	0.000424885	0	0.0124391	2.21648	6.95721	223	1.33394	0.894902	3.73003	3.12392	2.8064	2.3363	2.94503	2.33705	1.5338	1.86757	1.44139	0.940063	2.10482	2.52289	3.31588	4.92256	1.78887	3.94306	4.62171	4.19379	4.40907	3.21833	2.85289	2.48328	1.33066	1.10276	1.26832	1.82262	2.13761	1.75673	1.8249	1.61423	1.20032	1.00332	1.03438	1.78086	1.64966	1.77053	1.98964	1.61236	1.84445	1.62107	1.19633	1.88704	3.26641	1.99845	1.23631	1.23214	1.42671	0.655924	0.667265	0.656515	3.07226	3.26178	3.57613	3.04038	2.69205	2.77493	1.78518	1.03362	0.93943	3.72187	3.32145	2.13512	2.56455	2.48704	2.15284	1.22518	0.862089	0.579368	2.61616	2.20138	1.99474	0.631865	0.867045	0.866299	2.71796	3.3612	3.14962	2.19855	2.84332	2.53562	0.418323	0.637265	0.25474	0.854644	1.06053	0.756883	1.14115	0.85195	1.45738	1.02519	1.33764	1.37179	4.76345	3.88617	4.07418	1.73823	1.82222	1.75087	4.96647	5.32614	4.59119	1.0958	0.909486	0.890419	4.15859	4.45919	4.53829	2.63085	2.73196	2.67653	1.9694	1.17991	1.58235	1.36566	1.50062	1.05337	2.56026	2.76702	2.64345	3.86671	3.44825	3.40063	2.51555	2.01884	1.78694	2.21876	1.91822	1.89555	2.16405	2.38775	2.30284	4.249	4.95235	4.10677	5.64591	5.42864	6.95721	6.49031	4.92925	5.55508	6.7791	6.70194	6.58123	4.67887	4.80488	5.19564	1.83401	2.89441	3.29132	6.21227	4.53003	6.20235	2.72677	2.69596	1.85311	2.43902	1.86248	1.14153	5.02598	4.34783	3.51371	1.27299	1.71276	1.65753	1.39495	0.806432	1.63316	0.812653	0.687592	0.985054	4.38332	4.95311	4.89095	1.23284	1.13452	1.29159	0.998047	0.702843	0.761846	4.05485	3.56415	3.54552	1.05095	0.919189	1.20072	0.374202	0.45854	0.741858	3.04963	3.42815	2.89141	1.63144	1.46236	1.88377	2.1151	1.54565	1.45978	1.36226	1.98926	1.98599	1.63269	1.61835	0.894019	2.08101	1.42193	2.63116	1.35289	1.52544	1.28496	1.47774	1.88001	1.80359	1.16928	1.46907	1.0591	2.11193	1.41479	2.05802	1.50372	0.95989	0.709186	0.447272	2.31661	2.49587	2.8509	2.47334	2.26485	1.2704	1.81415	1.36327	1.68838	1.19837	1.26418	1.07772	1.40387	1.51519	1.23218	0.9879	0.914763	0.803537	0.714716	0.768332	1.45071	1.03155	1.02458	0.738959	0.739479	0.846848	0.936357	1.05939	0.606121	0.330037	1.3313	1.04642	0.242446	0.266397	2.01838	1.72355	0.928687	0.931809	0.876223	1.04158	0.808358	1.43145	1.08675	1.38481	4.08612	3.74151	4.40759	3.82043	4.35035	4.26057	0	1	0	0	0	0	0	0	0	0	0	0	7	0.00256316
Zm00001d004986	8922	8	3780	144	1524	0.25	0.23	0.45	0.655494	932.909	30	354.903	653.078	573.464	595.332	86.3119	932.909	646.399	687.529	125.5	364.175	456.794	63.9923	109.472	459.167	384.552	575.504	542.055	429.665	0	0	0	319.708	451.455	582.796	756.954	122.43	174.783	167.204	173.387	169.405	226.158	646.23	132.014	103.376	0	0	0	0	0	0	0	0	0	0	0	0	0	0	0	0.943328	0	0	0.826757	0	0	0.206941	0	0	0.0387274	0.0172841	0.0444556	0.0122215	0.015664	0.0064927	9.62005e-05	0.00300255	0.00578861	20.7186	45.3894	274	18.7428	18.4206	19.1709	18.4139	22.5467	22.3875	18.7326	18.6802	20.7277	22.9578	23.2354	22.7466	13.2114	17.7416	19.2122	25.5667	16.0944	22.3428	23.479	23.534	24.0141	21.1056	23.6119	21.2964	19.3645	15.8687	24.2215	25.5156	20.7755	26.3272	22.0646	24.4032	22.3137	18.9471	19.8637	21.5856	20.5055	24.1724	24.5719	18.7373	17.6828	16.4021	15.8268	25.6516	27.9165	24.8636	19.3899	19.7151	17.8416	17.0117	15.2929	16.1948	31.8637	35.8731	35.7495	29.3947	32.4179	31.8745	19.9122	19.3318	19.924	35.0864	31.4247	31.5146	30.8275	29.714	25.8487	18.7125	19.5792	18.6662	34.8902	32.7877	31.7129	12.0888	14.1483	12.9483	38.6808	41.1359	40.4438	37.2861	45.1432	39.5028	6.94875	7.74586	8.76582	10.5877	9.09326	10.9337	10.4069	11.8119	11.2928	17.5887	18.3317	20.4485	45.2098	45.3894	44.8451	15.071	18.0678	18.0403	39.8852	44.492	39.8065	13.3959	14.2956	12.4619	43.4562	42.5265	40.2179	22.827	22.5293	24.6413	14.5623	13.067	12.8394	13.3432	14.347	16.2465	35.6494	38.4462	36.5721	35.9342	32.7811	34.0824	27.0196	25.4034	24.7585	26.5459	22.2746	26.7878	25.1018	24.4315	25.1064	29.2422	27.4167	26.5555	31.5577	32.8546	35.337	29.5439	25.4391	28.0116	28.6263	28.4391	27.8425	25.2785	26.5336	26.6802	14.1754	18.7632	17.2258	24.9789	25.558	27.2854	20.3785	20.078	16.8069	22.502	20.8648	14.81	27.3102	30.8763	27.738	15.7561	20.815	20.1352	14.0614	8.53051	14.8126	8.9212	9.61539	10.9748	26.213	32.47	34.83	10.616	10.7283	9.81623	8.71296	7.77518	6.74324	28.5904	25.8365	31.0151	8.85489	9.23829	8.02211	5.49666	5.19975	5.3712	26.7087	28.9165	22.7938	14.5512	17.9433	21.155	23.4593	17.0709	19.6613	22.0288	19.9829	20.0033	18.1537	19.6755	21.403	23.7652	20.3763	27.0927	19.3563	15.6468	20.3582	21.7356	19.0363	20.7174	21.2661	23.9331	23.4298	24.6004	15.2712	21.3072	18.97	20.8859	10.137	7.36026	12.8926	13.1086	15.6241	12.8531	12.7104	15.1249	16.4911	13.5021	14.4442	13.2458	13.1346	12.9648	17.198	15.3064	15.1468	12.1802	15.8122	12.7142	9.83136	12.0168	15.761	12.2911	12.0302	14.6571	10.0908	9.42723	12.2051	7.68608	7.13539	11.236	12.765	13.5235	8.25303	8.34448	13.908	12.3215	14.4671	12.9004	7.93187	6.55555	9.5832	12.3664	11.3653	9.40936	20.5708	18.3574	16.779	17.6624	20.3269	18.1784	0	0	0	0	0	0	0	0	0	0	0	0	13	0.00145707
Zm00001d004990	4465	3	0	0	873	0.26	0.21	0.4	0.74436	0	0	0	0	0	0	0	0	0	0	0	0	0	0	0	0	0	0	0	0	0	0	0	0	0	0	0	0	0	0	0	0	0	0	0	0	0	0	0	0.143991	0.15599	1.40391	0	0	0	0	0	0	0	0	0	0.241879	0.0898408	0	0.398835	0.400035	0	0.339595	0.381034	0.413881	0.00576673	0.01757	0.0158706	0.0032375	0.0142501	0	0	0	0.00814978	0	0	0	0	0	0	0	0	0	0	0	0	0	0	0	0	0	0	0	0	0	0	0	0	0	0	0	0	0	0	0	0	0	0	0	0	0	0	0	0	0	0	0	0	0	0	0	0	0	0	0	0	0	0	0	0	0	0	0	0	0	0	0	0	0	0	0	0	0	0	0	0	0	0	0	0	0	0	0	0	0	0	0	0	0	0	0	0	0	0	0	0	0	0	0	0	0	0	0	0	0	0	0	0	0	0	0	0	0	0	0	0	0	0	0	0	0	0	0	0	0	0	0	0	0	0	0	0	0	0	0	0	0	0	0	0	0	0	0	0	0	0	0	0	0	0	0	0	0	0	0	0	0	0	0	0	0	0	0	0	0	0	0	0	0	0	0	0	0	0	0	0	0	0	0	0	0	0	0	0	0	0	0	0	0	0	0	0	0	0	0	0	0	0	0	0	0	0	0	0	0	0	0	0	0	0	0	0	0	0	0	0	0	0	0	0	0	0	0	0	0	0	0	0	0	0	0	0	0	0	0	0	0	0	0	0	0	0	0	0	0	0	0	0	0	0	0	0	0	0	0	0	0	0	0	0	0	0	0	0	0	0	0	0	0	0	0	0	0	0	0	0	0	0	0	0	0	0	0	0	0	0	0	0	0	0	0	0	0	0	0
Zm00001d004992	6475	6	235	282	1067	0.21	0.22	0.51	0.725884	208.465	27	43.4346	8.07094	0	21.6505	0	18.8427	47.8046	44.2608	0	20.5158	53.7592	63.4707	113.141	135.741	0	24.3084	27.8696	10.9933	0	27.0802	0	29.4038	5.85682	18.3481	9.45752	12.8817	208.465	178.23	137.103	21.9729	82.2878	93.4747	9.07202	9.28091	0	0	0	1.40391	1.67661	1.44645	0.0284858	0.124633	0	0	0	0	0	0.105858	0	4.58188	4.2348	1.25777	3.66868	4.9289	0.439888	4.25707	6.86626	0.376256	0.050709	0.0592325	0.0596727	0.0254525	0.029671	0.00356096	0.000354071	0	0.00686298	9.88424	17.0791	274	9.55271	7.42842	5.30204	4.20887	6.9328	7.30649	5.71225	5.41573	5.62186	5.85898	6.53473	7.29761	7.89222	10.9728	9.27304	8.97362	10.2235	9.50412	9.99475	8.97611	11.1994	12.7381	11.7051	10.8484	7.8604	6.10366	10.5713	12.1874	13.6902	12.3825	8.79018	12.0686	10.3534	7.87589	8.26609	11.8882	13.0896	10.2169	11.3067	16.1129	12.3812	7.38516	6.11204	17.0791	13.6965	16.4304	12.5636	12.3463	12.0154	4.32527	4.31976	4.37198	12.4473	13.1726	13.7774	10.9463	11.2464	11.0933	4.59545	4.92559	4.39394	14.8557	14.6331	15.2453	13.6166	14.4001	14.1806	3.3961	2.38194	3.08	11.4125	10.1248	9.8706	3.81761	4.58572	4.28124	14.6006	15.0949	16.7349	13.1605	13.4689	12.275	4.00536	5.66469	4.96852	4.68738	5.33902	7.25627	5.54285	4.95149	4.81991	6.11852	6.71269	7.01315	13.0432	12.0764	13.1365	10.1448	11.5363	11.4495	13.2937	14.3863	13.4256	6.28755	4.51516	4.47149	10.118	10.7403	9.63673	7.03	6.47796	7.59225	6.22269	4.79697	4.8892	4.19261	4.84653	6.26436	11.2479	12.722	9.67837	10.7599	11.3276	9.12111	12.9896	12.6011	13.6559	12.142	11.5986	13.6164	12.7197	11.7281	13.6394	13.6071	15.2134	13.9351	13.4325	13.8877	14.2629	15.4208	16.0793	14.1024	14.1084	15.9488	14.2858	11.4108	11.8323	12.8424	8.95334	6.43733	9.15655	9.26176	8.63422	12.111	9.98274	9.35948	8.78865	9.19278	8.42327	8.26625	11.7557	13.4994	12.1299	6.90009	9.06162	8.92522	7.32689	4.04196	5.90211	4.72336	4.03574	5.19764	11.7634	11.1139	11.8502	4.3969	5.11308	3.91255	3.16431	4.00304	3.74935	14.8207	12.8565	13.0027	4.2183	5.04511	4.40438	3.44333	3.18201	3.81016	11.3409	11.219	12.1144	9.90909	11.5668	11.4102	11.7869	9.29221	10.2861	11.1798	9.91041	9.23506	10.0825	11.9314	13.3239	12.2631	11.4571	12.6162	12.9392	15.1194	11.1885	11.0715	12.7941	8.91906	10.1112	10.1706	10.5417	9.90665	9.47942	10.5444	8.9136	11.7118	4.1977	3.57387	6.00707	7.97064	9.6326	7.44849	7.65558	12.2571	14.0056	14.5497	12.5933	13.4309	13.3355	11.7461	15.5739	14.825	15.0125	13.3093	12.4307	13.0406	14.1984	14.5129	15.5961	12.9658	13.1515	12.6578	15.0239	13.5338	13.3419	15.7218	13.3933	3.83378	4.576	6.40057	5.19036	5.3924	4.16612	5.2165	6.34578	5.23606	7.77134	9.33787	7.76319	9.34293	6.96385	9.26851	12.8278	13.7603	12.8982	14.5372	12.9546	12.9008	0	0	0	0	0	0	0	0	0	0	0	0	11	0.00169884
Zm00001d004993	10945	13	233	416	1431	0.24	0.26	0.5	0.660774	287.918	31	108.088	193.449	219.428	131.787	0	249.171	155.101	221.989	2.07633	84.214	208.521	56.9267	19.6002	122.981	35.8782	287.918	94.1425	92.8541	6.01302	3.65319	0	102.778	106.351	171.933	134.006	72.7955	142.538	192.233	149.735	5.38265	84.8236	83.8185	49.3461	85.4491	0	0.0081231	0	0	2.00867	1.5119	0.003998	0.0930105	0	0	0	0	0.00327618	0.0872983	0	0	5.89217	1.16102	0	7.33769	1.20439	0	8.69151	0.700415	0.0555309	0.0731504	0.0209227	0.0354632	0.0380959	0.00192008	0.000156839	0	0.00386042	5.0648	11.7503	270	3.28088	3.95954	5.27184	5.57098	5.3966	5.16746	3.08295	4.51402	5.8794	5.46492	4.05431	3.53447	3.75431	4.31836	5.85691	6.17237	3.94343	5.05653	5.79679	5.92705	5.53774	4.84778	5.15246	4.53948	4.38557	3.54522	6.75447	5.43719	5.63212	5.68795	4.97925	6.71822	5.33605	3.80107	3.89805	5.07378	5.26398	5.8432	6.77316	5.10774	4.42768	4.54372	4.08962	8.00413	8.72281	7.82276	5.48845	4.97604	5.73151	3.60712	2.89715	3.11763	8.80514	9.683	10.3139	8.41905	8.59349	7.7192	4.79224	3.9894	3.67811	9.98547	8.46208	10.294	8.63485	7.86335	8.51626	3.37435	2.82389	2.48666	7.62212	7.2538	7.15892	2.47949	3.03537	3.09001	9.14538	10.1483	10.8479	8.40674	10.1428	9.62298	0.921779	1.03069	0.893952	1.63608	1.74766	2.14234	1.69333	1.63574	1.89492	2.9498	2.85587	3.00839	10.3027	9.92197	10.7816	3.88178	4.87285	5.56669	11.5711	10.4952	10.4358	1.75792	1.49487	1.52503	10.3799	11.7503	11.3983	6.5853	6.37066	7.09335	4.18252	3.91696	3.80794	2.07459	1.77489	1.7659	8.39161	10.1158	8.19683	9.74131	8.81843	8.99677	7.56057	6.35705	6.54551	7.97218	6.22964	7.38414	6.27952	7.09398	7.4374	6.88858	7.44917	7.64611	8.59253	9.21385	9.41045	6.43881	7.76544	5.66151	6.53005	6.8028	6.07388	4.44136	5.0529	6.09024	1.90741	2.18798	2.88412	6.88996	6.67419	7.71135	3.35296	3.89436	2.69524	4.07522	2.84818	2.28327	10.9466	10.8059	8.75142	3.86134	5.29534	4.57711	2.88505	1.35671	2.12084	1.70649	1.26416	1.50303	9.61585	10.7489	10.2978	2.17103	2.14117	2.13292	1.44355	1.16059	0.993681	7.49404	8.26393	7.70045	1.76859	1.99986	2.24523	1.09962	0.934048	1.0491	7.28098	6.98816	6.45532	3.68061	3.57886	4.05292	6.42659	4.01314	4.48694	4.92944	5.69326	5.20406	4.30844	4.50622	5.2039	7.55404	4.85845	5.97468	4.57728	4.5117	5.0361	5.02009	5.3299	5.18754	4.96719	4.70987	4.26957	5.82553	3.83305	5.51146	4.84548	4.5272	2.0292	1.56296	2.67318	3.4279	3.01746	3.17576	2.64186	4.21755	4.1116	4.09914	3.46758	4.33794	3.90552	3.15347	4.93466	4.22366	4.51461	3.60311	3.83173	1.9374	2.13076	3.00803	2.8608	3.55629	2.1426	3.22603	2.00734	1.37464	2.73643	1.44338	1.58932	4.63166	2.99837	2.47521	4.28013	3.833	2.79364	2.71736	2.82556	2.52494	2.66778	3.09946	2.71732	3.57938	2.63137	4.89739	4.67558	4.14745	4.66986	3.98447	4.44849	4.69776	0	0	0	0	0	0	0	0	0	0	0	0	21	0.00191868
Zm00001d004994	4265	5	0	366	1234	0.23	0.25	0.52	0.794177	0	0	0	0	0	0	0	0	0	0	0	0	0	0	0	0	0	0	0	0	0	0	0	0	0	0	0	0	0	0	0	0	0	0	0	0	0	0	0	1.65707	0.52999	1.33002	0	0	0	0.38051	0.0745481	0	0	0	0	1.17529	0.181846	1.19157	1.29552	0.705656	1.30001	1.1263	0.757952	0.697063	0.0560983	0.0512214	0.00206576	0.0434797	0.0420144	0.00106221	0.000402486	0	0.00214468	0	0	0	0	0	0	0	0	0	0	0	0	0	0	0	0	0	0	0	0	0	0	0	0	0	0	0	0	0	0	0	0	0	0	0	0	0	0	0	0	0	0	0	0	0	0	0	0	0	0	0	0	0	0	0	0	0	0	0	0	0	0	0	0	0	0	0	0	0	0	0	0	0	0	0	0	0	0	0	0	0	0	0	0	0	0	0	0	0	0	0	0	0	0	0	0	0	0	0	0	0	0	0	0	0	0	0	0	0	0	0	0	0	0	0	0	0	0	0	0	0	0	0	0	0	0	0	0	0	0	0	0	0	0	0	0	0	0	0	0	0	0	0	0	0	0	0	0	0	0	0	0	0	0	0	0	0	0	0	0	0	0	0	0	0	0	0	0	0	0	0	0	0	0	0	0	0	0	0	0	0	0	0	0	0	0	0	0	0	0	0	0	0	0	0	0	0	0	0	0	0	0	0	0	0	0	0	0	0	0	0	0	0	0	0	0	0	0	0	0	0	0	0	0	0	0	0	0	0	0	0	0	0	0	0	0	0	0	0	0	0	0	0	0	0	0	0	0	0	0	0	0	0	0	0	0	0	0	0	0	0	0	0	0	0	0	0	0	0	0	0	0	0	0	0	0	0	0	0	0	0	0	0	0	0	0	0	0	0	11	0.00257913
Zm00001d004997	3215	3	118	2415	248	0.26	0.2	0.4	0.7138	3501.94	32	1122.03	1673.57	2464.43	2375.09	562.95	910.933	404.695	447.333	1415.02	1983.73	764.784	301.943	41.6812	0	2091.45	446.049	46.5823	40.7636	1692.32	1174.22	2941.04	338.775	1365.55	437.803	1397.53	1310.79	221.527	149.752	751.95	936.556	3501.94	438.556	2640.79	1756.95	0	0.0346132	0	3.57359	1.7893	1.31882	0.03789	0.282426	0	0.124946	0	0	0.0104902	0.21891	0	6.51754	8.95237	0.971914	3.57756	7.50475	0.999022	2.48329	7.20641	0.627093	0.00856913	0.0243393	0.0222108	0.000842194	0.0325705	0.00203268	0.000105274	0	0.011478	4.89504	10.4778	268	1.89567	1.73125	1.92846	2.18967	1.61205	1.99915	2.72772	3.12208	1.8712	1.37871	1.31405	1.48499	2.59454	2.44087	4.49235	4.63202	2.69154	4.60407	4.31736	4.04529	4.55604	4.00802	3.32214	2.73269	4.48032	5.59011	4.99951	4.12126	4.97831	4.61139	8.84269	5.03365	6.18246	3.23307	3.2021	5.0128	5.90477	7.0715	7.43265	5.1131	5.476	6.47079	6.52574	9.11333	10.4778	8.71405	7.65333	8.34638	6.62985	2.30424	2.07301	1.93215	7.03928	7.37786	6.37764	7.35691	7.58645	6.85005	2.4001	2.07928	2.17533	5.27688	4.10095	5.31014	3.94766	4.44096	4.64124	2.57918	2.26528	2.60875	5.60744	5.1893	4.74923	1.34027	2.02393	1.99162	5.66397	5.6715	4.73243	6.58922	5.85531	6.22324	0.639152	0.779211	0.688337	2.28622	1.59971	2.42422	2.19237	2.70635	3.1928	4.29108	3.97125	3.46833	4.24839	4.07039	5.22471	3.26324	3.27103	2.89758	3.59251	4.4114	3.90316	0.832076	0.706789	0.783214	7.18121	5.32564	5.85225	5.16808	5.74394	5.6328	5.36886	5.87859	5.7918	1.19964	1.1533	3.79821	5.31337	5.33671	7.39549	5.39179	5.54871	6.16772	6.20689	6.59408	6.5476	6.72733	5.92792	6.37366	6.35547	6.34124	5.64508	4.65259	5.60478	4.88351	6.29619	5.76103	5.17179	4.26189	4.46432	4.40522	4.70191	5.009	4.76391	4.39839	3.65717	4.07172	2.45931	3.26693	3.20356	6.45142	5.93241	6.5206	4.37551	3.36161	3.90843	3.34944	3.74972	3.83487	5.79141	6.96863	6.87157	4.42232	4.70244	5.02289	3.71508	2.23134	2.88645	2.41977	2.30634	2.75526	5.31752	5.02752	4.44972	2.99391	2.82831	3.05645	2.20872	2.48142	1.64952	3.83596	4.86851	4.70977	3.02404	3.08617	2.55738	2.19781	1.80779	2.4419	4.86137	5.28314	5.14874	8.80261	7.43564	5.62577	9.31031	5.31754	5.63232	4.97631	7.18986	6.28344	7.01789	5.36505	7.96565	8.59214	5.14927	9.80369	4.49533	7.7944	5.18952	6.11447	4.33625	4.98893	4.43812	3.59397	3.08859	6.17298	6.5788	6.49121	6.59258	7.74625	1.56403	1.42636	2.01999	4.34901	4.54519	4.47059	3.61048	8.32792	9.21957	7.43954	9.35093	8.23771	9.32531	9.19112	7.8913	9.52782	8.75895	9.85884	9.54462	9.38595	8.7563	8.12028	9.48059	7.52186	9.62765	8.43383	9.5109	9.66532	8.94744	9.58438	7.80311	1.59857	3.52694	3.56495	1.5932	1.4868	1.71645	2.22972	2.55164	2.68509	3.26628	3.96168	2.10693	3.54262	3.66671	4.81044	8.12225	9.32247	7.39485	7.98796	8.73527	8.65731	0	0	0	0	0	0	0	0	0	0	0	0	10	0.00311042
Zm00001d004998	2620	7	96	181	1662	0.26	0.28	0.54	0.838473	661.257	3	38.5906	0	0	0	0	0	0	0	0	0	0	0	0	0	0	0	0	0	661.257	296.085	316.147	0	0	0	0	0	0	0	0	0	0	0	0	0	0	0	0	0	0	0	0	0	0	0	0	0	0	0	0	0	0	0	0	0	0	0	0	0	0.0157011	0.0142011	0.0136073	0.000947468	0	0	0	0	0.00382601	2.54751	234.803	7	0.0632689	0.138491	0.138516	0.0958386	0.228779	0.078817	0.134598	0.0851427	0.469403	0.20888	0.123535	0.189385	0.26546	0.0568596	0.0604736	0.139866	0.145311	0.106049	0.0925886	0.0415965	0.107089	0.0747331	0.0885837	0.0878237	0.211431	0.223295	0.306552	0.0464117	0.383422	0.216498	0.0615085	0.226192	0.14765	0.163879	0.509812	0.0993368	0.230603	0.0778183	0.0846065	0.205281	0.146335	0.375323	0.209663	0.0505144	0.157156	0.180148	0.0423672	0.0578369	0.16928	0.0425451	0.222687	0.0565799	0.189571	0.120382	0	0	0.295534	0.164331	0.12269	0.0638827	0.322679	0.0533787	0.0996256	0.0973861	0.268577	0.343195	0.199363	0.162585	0.302832	0.051828	0.15904	0.0800767	0.123768	0.039791	0.155115	0.0887148	0.0458967	0.0943938	0.218024	0	0.172618	0.265389	0.0612635	0.105495	0	0.273932	0	0.639488	0.125419	0.0810713	0	0.0682734	0.205482	0.228891	0.145772	0.0517012	0.143046	0.156448	0.186621	0.183793	0.134528	0.26125	0.341964	0.151542	0	0	0.283218	0.229955	0.137962	0.304453	0.110796	0.167257	198.998	234.803	212.488	0	0.122124	0	0.807055	0.506097	0.508752	1.04906	0.379814	0.111611	0.344184	0.287154	0.159354	0.0431803	0.466532	0.149516	0.256283	0.27424	0.356211	0.106045	0.306146	0.0866365	0.283306	0.080503	0.193632	0.222209	0.359305	0.326387	0.0870976	0.0803509	0.0760963	0.363424	0.165078	0	0.146265	0	0.0495704	0.133829	0	0.185705	0.047888	0.297227	0.149713	0.173051	0.124383	0.0588471	0.04843	0.0529362	0.0688307	0.050372	0.168028	0.255472	0.0317212	0.0432469	0.0365936	0.0762186	0.0348805	0.0721267	0.251707	0.0692913	0.230876	0.105668	0.0814413	0.0574106	0	0.0764635	0	0.184707	0.211683	0.282568	0.0558357	0.163252	0.0815249	0	0	0	0.138452	0.217139	0.190305	0.0606358	0.116425	0.103147	0.0692905	0.0646779	0.348412	0.119614	0.271507	0.175583	0.18976	0.168085	0.237689	0.242711	0.069297	0	0.178118	0.162325	0.321618	0.159648	0.180009	0.094164	0.165993	0.323413	0.0689662	0	0.0678158	0.15185	0.168514	0.0871717	0.156146	0.0412766	0.198929	0.0777038	0.170585	0.146084	0.0693018	0.17704	0.274899	0.369431	0.218082	0.236506	0.199321	0.088692	0.307812	0.138559	0.118086	0.272631	0.138301	0.154263	0.338948	0.221874	0.0950697	0.153137	0.15983	0.21836	0.248781	0.160931	0.176897	0.355083	0.165715	0.228876	0.131261	0.514546	0.0836273	0.211897	0.285168	0.379498	0.389815	0.375287	0.0496812	0.171728	0.200049	1.13488	0.885972	1.01207	1.29447	0.613582	0.858843	0.482744	0.882507	0.860337	0	0	0	0	0	0	0	0	0	0	0	1	9	0.00343511
Zm00001d004999	907	2	402	0	214	0.16	0.27	0.59	0.7485	0	0	0	0	0	0	0	0	0	0	0	0	0	0	0	0	0	0	0	0	0	0	0	0	0	0	0	0	0	0	0	0	0	0	0	0	0	0	0	0	0	0	0	0	0	0	0	0	0	0	0	0	0	0	0	0	0	0	0	0	0.00141628	0.0270331	0.0280817	0.000495699	0	0	0	0	0.00857872	6.78203	30.6407	267	5.70047	3.34824	2.23054	1.25801	4.47647	1.04482	0.424705	4.94693	5.98571	5.52635	4.49528	1.23142	7.29615	10.0841	7.38933	7.84738	6.40139	5.08831	5.55492	6.97965	9.31469	13.625	8.62042	6.35474	12.2472	6.61879	5.34628	4.47771	4.43161	7.8676	2.56884	4.73568	8.69276	13.0218	13.1737	10.0236	5.09891	4.10654	3.17618	3.95342	5.02139	3.15996	6.59362	4.43743	6.84903	4.82776	6.39777	6.17808	6.38425	3.9567	5.44355	2.55486	7.36544	7.15014	7.12051	8.75406	11.7989	9.12277	1.68135	4.90943	6.98695	4.42347	1.81346	3.53133	4.51866	2.83891	4.33625	1.59353	4.20333	5.43045	7.59725	5.04108	3.36362	2.30442	1.86426	3.07433	3.0217	5.8551	4.52749	2.39055	1.43	1.19879	6.20483	11.7194	8.37356	16.8035	20.5053	11.8774	21.5971	13.3689	14.926	11.7837	14.2417	12.6087	3.48304	3.38745	6.37447	4.92375	2.62889	1.88111	2.62807	4.06795	7.54773	6.47827	6.96551	8.98918	5.92322	1.47931	4.25789	2.83902	0.728576	1.70547	2.23468	3.20064	0.671171	11.024	10.7463	8.84938	5.90024	2.63593	10.0496	2.03335	3.39374	4.43553	5.55314	4.92535	6.2022	3.15096	1.22432	3.58329	5.11443	5.68751	6.40176	6.1139	5.17358	8.05093	8.34332	8.7243	3.84356	4.05728	2.13607	4.3292	4.68216	2.02502	7.19593	6.38523	7.22028	5.11062	16.3574	14.3265	13.0467	17.7503	19.2214	14.0791	9.13444	2.7115	6.92552	1.35213	2.57761	6.34444	9.55386	10.7258	5.37968	7.08603	5.98936	4.78236	2.54854	0.6052	2.36958	1.19412	2.38183	3.2506	3.62074	5.05879	5.9676	2.27994	2.72192	0.886949	3.09791	1.85745	0.891595	4.95296	5.78771	4.34963	2.74624	3.01619	1.71993	1.40437	0.890928	2.09812	6.82449	6.93804	6.83514	9.70096	7.67931	9.76871	5.73379	10.613	13.2899	11.5793	7.00082	6.2192	6.53693	13.3386	11.681	2.97768	8.65463	5.41803	9.23877	2.74361	5.25147	7.90912	10.1862	5.83052	7.42335	5.50621	8.21682	2.73275	10.1058	3.69743	7.02624	5.16076	7.87509	8.25313	12.3627	12.0887	13.6035	13.2761	9.742	7.00997	8.6944	8.32373	8.75692	10.1222	9.09091	8.52159	6.27741	7.41221	8.23566	7.08184	5.57439	11.6879	11.2687	7.60865	7.10145	8.63005	10.0219	5.91872	8.01931	7.72279	9.0643	8.06331	9.9844	2.42722	3.43041	7.04443	4.1344	3.2755	6.07537	8.9966	8.62455	8.7277	7.85745	4.23357	5.07473	3.86224	15.348	4.48435	23.6414	12.9455	25.6964	26.7996	30.6407	16.1741	0	0	0	0	0	0	0	0	0	0	0	0	9	0.00992282
Zm00001d005002	4046	17	100	308	1513	0.23	0.23	0.47	0.737977	53.1537	6	3.77023	0	0	0	0	0	0	0	0	10.4471	12.9389	8.49406	0	9.52419	53.1537	0	0	0	0	0	0	0	0	0	0	0	0	0	0	0	0	0	0	29.8597	0.119375	0.0245953	0	6.14685	0.63442	0	0	0	0	0.547349	0.450407	0	0	0	0	1.98864	0.198016	0	1.30524	0.542972	0.186846	0.436253	0.190651	0.127348	0.000566513	0.0827846	0.0077552	0.000141628	0.0480408	0.00433992	0	0.000857872	0.00343149	19.6203	215.153	242	2.15379	2.792	7.20653	8.15499	3.75024	4.19026	18.0947	10.5811	6.37779	2.62268	2.78898	3.81787	3.0016	6.26664	11.3445	32.3656	4.46344	22.9034	17.1444	21.6473	20.1932	14.6392	13.6516	7.00401	18.6841	76.9983	16.8724	24.1363	38.5943	25.375	18.2677	18.5105	16.0789	14.1908	19.1734	22.4172	52.9524	20.2948	25.645	39.4306	47.6823	67.927	71.7092	36.933	26.9649	18.1622	14.5364	16.486	11.1188	5.10765	4.21159	3.48105	6.35396	5.78908	5.8521	23.5182	18.1943	26.8199	3.15315	3.18773	4.19104	19.7967	27.5097	35.2196	53.6145	62.5155	63.204	12.5483	10.965	9.25269	2.11453	0.990656	1.46843	2.49887	2.22505	2.18475	0.806347	0.561613	1.08521	4.91505	5.04231	4.57879	1.13656	1.65207	1.85614	0.127766	0.174385	0	0.18251	0	0.0764302	0.38049	0.289197	0.324553	1.04195	3.97598	1.87246	2.00867	2.97252	2.39708	1.4546	1.73407	1.76242	2.19958	2.34109	1.34038	12.1967	11.361	10.9681	18.5918	18.2435	18.8008	14.9232	10.4157	12.203	1.82218	1.60142	2.91279	20.5736	14.6048	14.2553	16.1762	16.068	13.0133	10.2629	8.89315	7.3846	14.0903	11.5464	12.2442	8.89412	9.82524	7.2547	2.58137	3.1188	3.44519	1.19967	1.49324	1.28158	2.37148	3.79434	1.67426	3.06019	2.48532	3.39963	2.02681	1.67045	1.6718	0.23275	0.16866	0.566929	27.8009	24.4441	22.4269	2.72505	2.74654	2.75952	0.875692	0.839914	0.253433	52.129	61.6043	57.5644	2.99557	0.789077	0.815128	5.83578	2.51855	2.53328	0.291521	0.0789702	0.224698	73.6153	73.6334	69.365	5.88659	3.73819	3.94887	0.254075	0.18505	0.234029	77.0016	69.008	61.8613	3.08539	3.71797	3.43932	0.0657379	0.037926	0.0504226	44.6086	45.6032	53.8443	34.7073	13.3331	10.868	36.7553	28.6594	12.6122	13.5675	36.2023	37.8165	41.4188	13.1698	12.9491	28.9008	17.2269	30.8309	23.6674	33.7202	59.6693	47.7289	57.9519	215.153	47.2621	48.1736	43.5916	139.524	63.7794	198.339	74.6834	63.4216	3.05018	2.21027	1.58133	2.8427	2.51797	2.35337	2.13327	42.4102	45.5673	53.7703	38.3953	66.1261	35.7329	33.4085	60.5553	48.0743	54.6959	33.2919	36.9834	39.3833	68.4043	56.8855	40.2119	61.2286	42.237	45.8928	38.4816	48.7006	47.8414	38.8842	48.3594	1.23721	0.723483	1.16356	1.24065	0.935378	0.863765	1.03815	1.10662	1.34885	5.35066	1.69876	4.31769	2.82512	5.40654	1.3593	3.00263	5.72761	2.62227	4.01724	3.3743	7.34445	0	0	1	0	0	0	0	0	0	0	0	0	59	0.0145823
Zm00001d005003	1086	3	161	101	542	0.23	0.31	0.58	0.892468	1567.97	3	79.111	0	0	0	0	0	0	0	0	0	0	0	0	0	0	0	0	0	1567.97	974.901	67.7877	0	0	0	0	0	0	0	0	0	0	0	0	0	0	0	0	0	0	0	0	0	0	0	0	0	0	0	0	0	0	0	0	0	0	0	0	0	0.0019828	0.0047183	0.0321661	0.000991398	0.00428936	0.000566513	0	0.00128681	0.0122935	2.05688	73.5362	129	0.575873	0.139635	1.36943	0.728252	0.765493	1.18466	0	0.240771	0.671951	0.371502	0.344859	0	2.86127	3.94823	2.23018	13.6307	3.0309	7.51415	17.0985	13.9628	14.4474	11.2569	13.371	2.80446	2.03923	0.8462	0.972808	0.912454	0.971068	0.300091	0.524721	0.512257	0.822894	1.36047	0.301344	2.39127	2.6526	1.06002	0.536052	1.5925	0.566972	0.335032	0.905848	1.42877	1.27382	1.76776	0.61541	0.581972	1.68015	0.327306	0	0.370618	1.56157	1.7349	1.06071	6.06233	3.5664	5.83096	0.144924	0.382538	0	1.92822	2.34432	3.73457	5.29718	2.61046	6.86401	0.986163	2.10316	0.547666	0.33117	0	0.113822	1.66246	0.434383	0.828805	0.469707	0.737727	0.194082	0.295997	0.447998	0.318645	2.35563	2.18528	1.50075	0.603927	0.346609	0	0	0.236654	0	0.472694	0.185754	0.303017	0.195357	0.463897	0.261279	0.186951	0	0.161224	0.597465	0.606113	1.09552	1.72305	1.56666	2.55136	1.23485	1.1242	0.473985	0.680628	0.152605	0.464576	54.5187	73.5362	62.3682	0.314803	1.04159	0	1.45744	0.783242	2.29656	1.75098	1.06031	1.96047	1.32119	2.2874	1.96984	0.816231	0.916116	0.522959	1.07179	0.26087	0.407229	0.164227	0	0	0	0	0	0	0	0	0	0	0	0	0	0	0	0	0	2.89364	1.79539	1.05076	0	0.237591	0.13201	0.059424	0	0	1.32257	1.36186	0.661582	1.02298	0	0.118838	0.182596	0.0851391	0	0	0	0	1.18292	1.42399	1.05447	0	0	0.122296	0	0	0	1.44563	2.27138	1.40528	0.0802379	0.0744093	0.0490922	0	0	0	1.42897	1.7515	2.72395	0.825963	0.70548	1.37613	0.282044	0.624754	1.11629	1.7883	1.58264	2.68533	0.310229	1.08928	1.67587	1.2782	1.44927	1.13579	1.27879	0.482435	1.76908	2.175	3.18826	1.94812	3.08781	3.10553	1.95178	1.11547	3.63464	2.3299	2.44868	2.38921	2.92887	1.5331	1.27633	1.53821	1.27547	1.09741	0.910543	1.26819	1.2771	1.72883	1.80569	3.08227	1.13426	1.04515	2.33787	1.51158	1.5942	1.31035	0.680498	1.62575	4.49528	2.01388	0	2.76601	0.945559	1.06257	1.26144	1.39265	1.86618	1.55178	2.54831	0	1.23537	0.812891	0.547853	0.0686749	0.474832	0.249208	0.384568	0.619151	1.26461	0.232405	0.903104	1.49269	0.683907	1.64295	0.462567	0.296806	0.0932107	0.357475	0.39073	0.389482	0	0	0	0	0	0	0	0	0	0	0	1	14	0.0128913
Zm00001d005004	4563	2	336	559	2119	0.24	0.23	0.45	0.642122	19.1704	9	2.65218	0	0	0	0	11.2607	0	0	0	7.43893	0	7.05996	0	0	0	12.7522	0	0	0	0	0	0	15.7322	0	0	6.39651	3.55759	0	0	4.15342	19.1704	0	0	0	0	0	0	0	0	0	0	0	0	0	0	0	0	0	0	0	0	0	0	0	0	0	0	0	0.024692	0.0446761	0.0299423	0.000708142	0.0231238	0.00112281	0	0	0.0060051	10.3712	27.7999	274	6.76757	4.82803	5.80231	6.00836	7.69994	6.78219	5.60565	5.56108	7.10644	7.39148	5.88725	6.14371	5.81565	7.79006	10.8143	13.1211	6.85232	15.155	16.5164	12.0216	11.4099	14.5307	14.3104	8.72427	10.352	8.4467	10.2075	11.655	9.57593	11.2931	9.46728	11.0088	12.4029	8.99552	10.6501	13.3018	8.82049	10.3225	10.7442	8.55381	7.76513	10.1094	10.2394	8.49888	9.15341	10.4342	9.02876	8.82087	11.2333	4.19285	4.11802	3.96338	10.7604	10.1318	10.1875	9.82274	8.58154	9.07822	7.68999	6.77751	6.23788	12.6554	13.1647	12.9631	16.6263	13.1529	13.6826	4.05314	4.70882	4.61341	12.36	15.1391	16.9749	4.17791	5.36618	5.14033	15.2918	13.0015	14.7099	9.2724	9.74665	10.5791	2.36667	3.59555	3.52346	3.96461	3.93171	4.10852	4.29114	5.08673	5.81619	9.59915	8.88892	11.4621	12.3863	13.4628	11.4827	13.4053	15.6832	15.0941	12.7626	12.5464	11.7377	4.34212	2.94737	2.86377	16.6645	17.6045	18.5969	27.7999	26.1763	24.9285	7.04017	5.72553	5.86365	3.81478	4.20505	3.81014	16.4853	17.3844	13.9781	21.6066	20.3327	19.2865	14.3184	15.1741	16.0856	16.1497	13.7233	14.9578	13.8126	13.23	14.0767	14.9317	15.1416	15.6655	11.941	12.3019	13.2588	19.7918	18.4851	21.4451	19.8247	18.7083	18.9248	22.308	22.9	24.023	10.4172	11.316	12.7789	7.30373	7.94944	6.59785	17.5999	18.5217	15.7681	21.05	18.6181	14.3375	7.67559	7.39368	7.01495	8.5137	11.9785	11.166	15.0294	9.12716	14.191	11.0644	12.0238	13.5393	8.15932	9.15173	8.83123	12.2066	13.1556	12.1499	12.2396	12.1824	11.1696	7.1549	7.10174	7.96481	12.1149	13.3672	13.0269	12.1206	12.8622	11.3699	6.9006	8.17053	6.90505	6.77735	8.57116	10.7376	10.3334	8.52495	10.7223	10.3624	9.49672	8.642	9.13471	10.1659	10.3883	11.3332	10.4266	9.97745	10.735	7.01472	11.1704	10.3642	10.5366	7.26482	10.0722	12.6789	11.3513	7.86266	8.76249	8.02806	9.90173	8.85042	2.04379	1.52887	4.09027	4.96196	6.35997	4.41229	4.93416	9.59147	9.23836	9.06238	9.60092	9.05348	9.0184	9.68667	9.90042	8.48392	10.3764	9.04934	10.0135	9.18652	9.82222	10.0337	9.9169	9.04089	9.73008	9.6957	9.39577	9.48141	10.2437	9.02847	8.27562	7.69757	5.99367	6.82746	5.27348	5.68142	5.58407	6.06336	6.81558	6.40882	9.5395	7.1649	9.27045	7.75096	8.36884	7.99897	7.33234	6.84622	6.51961	6.2945	7.34843	5.73253	0	0	0	0	0	0	0	0	0	0	0	0	15	0.00328731
Zm00001d005005	1371	1	0	0	1371	0.16	0.33	0.69	0.805874	0	0	0	0	0	0	0	0	0	0	0	0	0	0	0	0	0	0	0	0	0	0	0	0	0	0	0	0	0	0	0	0	0	0	0	0	0	0	0	0	0.616351	0.431972	0	0	0	0	0.308195	0.0317789	0	0	0	0	0.23008	0.362819	0	2.20607	0.909663	0	1.73628	0.54123	0.000672622	0.0810689	0.00641108	0.000224208	0.0364596	0.00084977	0	0	0.00407421	0.0181271	0.687515	0	0	0	0	0	0	0	0	0	0.110262	0	0	0	0	0	0	0	0	0	0	0	0	0.687515	0	0	0	0	0	0	0	0	0	0	0	0.342254	0	0	0	0	0	0	0.084411	0	0	0	0.0479639	0	0	0	0	0	0	0	0	0	0	0.149037	0	0	0	0	0	0	0	0	0	0	0	0	0	0	0	0	0	0	0	0	0	0	0	0	0	0	0	0	0	0	0	0	0	0	0	0	0	0	0	0	0	0.563187	0	0.181243	0	0	0	0.402066	0	0	0	0	0	0	0	0	0	0.210851	0.314408	0	0	0	0	0	0	0	0	0	0	0	0	0.137108	0	0	0	0	0	0	0	0	0	0	0	0	0	0	0	0	0	0	0	0	0	0	0	0	0	0	0	0	0	0	0	0	0	0	0	0	0	0	0	0	0	0	0	0	0	0	0	0	0	0	0	0	0	0	0	0	0	0	0	0	0	0.125681	0	0	0.107853	0.154092	0	0	0	0	0	0	0	0	0	0	0	0	0	0	0	0	0	0	0	0.0615334	0.0725285	0	0	0	0	0	0	0	0	0.06119	0	0	0	0	0	0	0.0680186	0	0	0	0	0.216451	0	0	0.0484558	0	0	0.138804	0	0	0	0	0	0	0	0.0892062	0	0	0.0847495	0	0.0972673	0	0	0	0.0760184	0	0	0.0827836	0	0	0	0	0.182107	0	0	0	0	0	0	0.0697867	0	0	0	0	0	0	0	0	0	0	0	0	8	0.00583516
Zm00001d005006	3616	5	0	255	1115	0.22	0.23	0.48	0.687734	0	0	0	0	0	0	0	0	0	0	0	0	0	0	0	0	0	0	0	0	0	0	0	0	0	0	0	0	0	0	0	0	0	0	0	0	0	0	0	1.72789	2.76909	0	0	0.0887721	0	0	0	0	0	0.215399	0	2.03178	4.39786	26.4132	1.28245	2.93305	17.4815	1.01879	9.00834	0	0.0106695	0.0101184	0.018117	0.000566513	0.00193747	0.0060051	0	0	0.0128681	24.0986	60.0913	274	6.66636	4.39149	6.49406	5.32618	8.98506	6.47397	6.89923	6.32171	9.06146	10.7253	4.97866	3.53466	22.7646	18.7864	32.8658	33.7937	22.9663	21.2234	27.4584	26.2228	29.0812	20.7427	21.916	18.5971	27.1957	17.795	39.1764	28.8996	35.9936	29.1768	43.5015	39.3443	38.2626	22.8721	22.7644	25.6853	31.1464	42.4113	45.8915	32.974	33.0739	25.8029	24.6237	34.6204	41.8968	39.6149	39.8788	37.442	35.7737	5.06435	4.01338	4.69558	29.6833	31.1112	28.8044	29.8743	30.3231	31.0598	10.6142	8.75349	6.43622	33.6409	34.8956	34.4403	39.2733	36.5942	38.4275	1.70267	3.29082	2.25048	48.0771	35.4752	32.3411	2.688	2.93289	3.75392	24.2998	24.8801	22.832	28.826	25.0951	29.5929	3.06839	2.93302	3.40943	8.3233	7.21408	8.81767	8.166	8.46173	9.5687	12.4505	13.5751	16.8809	17.419	18.6954	19.3289	29.0315	33.7826	35.3687	20.4647	19.9426	20.5633	5.49892	3.67919	2.06803	34.8536	32.594	34.481	51.6714	59.3211	53.6791	26.1306	20.992	22.5489	3.51656	3.51018	4.97098	42.0281	40.7955	36.803	57.8219	56.2858	51.5138	47.037	43.4301	42.9961	54.984	54.0007	60.0913	46.3513	50.3526	48.1957	24.9971	27.5705	28.7414	14.7471	16.9682	15.7515	25.6672	26.5463	26.9306	16.8704	16.5762	16.3034	19.4719	24.0169	25.8989	9.28945	11.3943	9.57932	14.7873	15.3362	16.2573	21.3824	19.8574	17.1699	18.5371	16.8671	12.8738	18.2844	20.7957	16.9011	36.7903	43.6155	45.8219	18.7515	11.5066	14.4482	10.5533	9.7208	12.0845	18.8749	17.6577	16.5313	13.5295	12.2621	11.305	9.03883	8.20994	8.48418	14.2722	14.9758	14.731	12.1646	12.4938	11.141	7.77223	7.50047	6.58876	17.9512	19.3935	19.8165	21.6439	26.6394	30.1029	52.0095	23.0551	30.1698	25.3212	34.4429	37.0398	33.2894	27.4653	34.0142	50.7735	35.9307	53.5963	29.2885	14.3153	31.7302	33.3527	32.0685	39.2325	32.1897	29.5987	34.0804	40.4607	33.1084	46.0733	37.8308	34.9279	1.66672	1.69599	3.46996	7.44846	12.5217	6.64362	9.77947	42.685	42.7816	29.6005	44.5	33.6658	39.5859	39.8544	40.0692	40.5702	37.762	42.3054	44.3152	46.387	31.615	39.4401	49.2277	33.207	49.4749	43.5385	42.5988	43.2742	39.8422	39.2879	24.7089	3.85311	7.4877	14.4034	5.4441	4.48535	7.06805	7.62517	13.4832	13.5873	16.8111	17.8364	18.4158	13.7029	18.4148	16.2135	7.61039	12.9706	4.76142	8.15051	3.62521	7.93714	0	0	0	0	0	0	0	0	0	0	0	0	20	0.00553097
Zm00001d005007	585	1	0	0	585	0.13	0.3	0.73	0.857273	0	0	0	0	0	0	0	0	0	0	0	0	0	0	0	0	0	0	0	0	0	0	0	0	0	0	0	0	0	0	0	0	0	0	0	0	0.18616	0.0281814	0	9.46951	3.27579	0.350978	0	0	0	0	0	0	0.000990946	0.723722	0	2.88547	1.6351	0.628886	2.84642	8.69305	3.18259	0.860224	7.56023	1.13817	0.00127465	0.0309996	0.014351	0.000920584	0.0154998	0.0192948	0.000354071	0.0329371	0.0112393	0.772089	15.3512	81	0	0	0	0	0	0	0	0	0	0	0	0	0	0.585413	0	0	0.28044	0.366492	2.53018	0.367424	0.939807	0.358413	0.411995	0	1.04152	0	0.334356	0	0.859697	1.07484	0	0.827963	0.267799	0.296837	0.327687	0	0.525818	0.495564	0	0.630785	0	0	0	0.437485	2.55726	0.155465	0	0	0	0	0	0	1.35677	0.365423	0.543248	1.35544	1.4501	2.06977	0	0	0	3.44665	2.89763	1.84667	1.31089	1.73411	0	0	0	0	0.308417	0.799498	0.424671	0.388452	0.518974	0	0.429514	0.448528	1.43826	0.53343	2.82383	1.26553	0	1.04854	0	0.623653	0.739046	2.38495	1.38991	0	0.915663	1.60714	0.423054	0.700169	0	1.10633	0.965042	0.176897	0	0.652866	0.720833	1.46343	1.75053	1.35752	1.35059	0	2.18717	0	0.737182	0	0.602228	0.202299	0	0	0	0	0	0	0	0	1.40402	0	0	1.22035	0	0	2.25408	0	0.670155	0	1.21609	0.615712	0	0	0	0	0.193295	0.225782	0	0	0	0	0	0	0	0	0	0.751273	1.70824	0	1.48568	15.3512	8.14795	3.73649	0	0.410786	0	0	0	0	6.08566	1.93188	1.96533	0	0	0	0	0	0	0	0	0	1.14112	2.07596	4.01394	0	0	0.321359	0	0.429206	0.342505	2.71409	1.49199	2.5364	0.211023	0.23281	0.654829	0	0	0	2.92258	0.733762	0.728964	0.777853	0.997907	1.04199	0.561928	0	1.38422	1.02431	0.525343	0	0	0.288621	0	0	0.310483	0	0.726917	1.55684	0.806977	1.22407	0.517967	0.201984	1.4348	1.07155	0	0	1.94744	0.343246	0	1.57899	0	1.03776	1.79251	3.58682	1.55459	1.8827	1.21026	1.01883	2.03601	1.91952	0.751968	0.69698	0.998187	1.08404	2.22516	1.5852	0.162457	1.42439	2.41449	0.456547	2.9207	0.730874	0	0.623159	1.82573	1.1828	1.53425	1.78896	0	0.568634	1.28775	0.408732	2.73891	1.12157	0.77017	0.32941	2.25289	1.9815	1.55548	2.47854	0	0	0	0	0	0	0	1.63694	0.574551	0.302586	0.149384	0.168433	0	0	0	0	0	1	0	0	0	0	0	0	0	0
Zm00001d005008	3774	3	133	317	2478	0.18	0.3	0.57	0.756692	497.3	19	75.4485	189.317	497.3	437.384	0	188.324	248.139	283.55	0	5.11705	2.27333	0	184.151	17.611	28.277	159.908	0	0	0	0	0	30.9712	35.7457	74.024	24.2201	29.5104	0	0	0	0	0	39.4372	14.5401	0	0	0	0	3.00281	0.838407	0.62396	0	0	0	0	0	0	0	0	0	1.36259	0.506637	0.628886	1.02552	2.49821	0.551171	0.321908	1.81477	0.0919736	0.00226605	0.0943659	0.0364474	0.00177035	0.0476119	0.00528481	0	0	0.013726	3.83837	25.3143	178	0.556614	0.361688	0.923003	0.736649	0.735375	0.8538	1.01284	0.493457	0.503595	0.49721	0.169246	0.0993268	3.04095	1.7113	2.88399	3.44762	2.78735	4.16154	4.24037	1.60766	2.95715	1.90796	1.86146	1.97885	3.50926	1.28753	4.68352	6.31097	9.44304	6.37355	4.50419	4.11531	4.84248	2.78454	2.31301	6.71757	6.61203	4.95269	4.91927	11.1228	9.62908	2.73155	2.70492	3.57522	5.22522	3.53501	3.35578	5.5905	4.37697	0.297685	0.360381	0.178041	10.1347	9.65292	9.60879	14.6806	13.578	12.0716	1.65497	0.878981	0.675569	25.3143	19.3919	23.6082	14.4348	10.6222	12.0391	0.25914	0.160913	0.414065	5.29686	6.04246	5.92501	0.292353	0.228341	0.261617	10.5848	12.8306	12.2285	18.7695	16.0725	19.7174	0.447541	0.328992	0.5347	1.12271	0.958045	0.145571	0.859714	1.13722	1.18037	2.9017	4.37956	5.05479	11.9659	13.2005	11.3992	2.46667	1.85626	2.23199	14.5127	15.5145	18.2211	0.0984194	0.390218	0.1423	9.98312	12.1041	11.5677	8.80891	8.90556	9.30119	3.33891	2.4892	2.91011	0.166828	0.524581	0.612335	9.2086	9.16731	9.39714	7.43036	7.10476	8.86148	7.11054	6.97781	5.76019	3.98338	3.64463	5.18958	3.38021	2.94056	2.89569	0.757143	0.575734	1.1636	0.0416223	0.0724455	0.079642	0.647615	0.528941	0.607252	0.0266034	0.131348	0.121222	0.216421	0.419869	0.503626	0	0.0576935	0.0296195	4.04604	3.94105	4.27225	0.194245	0.546287	0.33327	0.0165961	0.05016	0.0888662	3.59649	2.73964	3.50952	1.45438	1.18656	1.33664	0.574029	0.0537996	0.157966	0.00983326	0.0468698	0.0247427	3.51428	4.20607	3.81638	0.477231	0.22076	0.21374	0.0387186	0.0388627	0	3.87525	4.79042	3.98017	0.264853	0.351666	0.285197	0.0363537	0.0158857	0	4.39652	3.67193	3.35524	2.67413	2.79397	4.25829	5.12454	3.72482	4.62329	4.00884	4.19558	4.67092	4.57124	3.80555	4.73588	5.27592	3.98677	5.13364	4.85236	3.85698	5.13122	4.62441	6.72754	6.82461	4.96858	7.3099	7.23009	7.26951	4.16611	8.99967	3.75251	5.94243	0.142424	0.177455	0.289415	0.839771	1.01416	0.574833	0.984626	3.26978	3.46881	3.84499	4.20023	3.31206	4.19406	4.28933	3.93917	3.69807	3.83046	3.30143	4.09179	3.27046	3.07555	3.21256	3.28536	3.95342	2.67443	3.50814	3.88035	3.60527	3.41781	3.33222	3.34023	0.344404	2.38242	1.5538	0.359184	0.363441	2.91902	1.97534	2.13224	1.72089	0.330663	0.181539	0.152835	0.401868	0.146173	0.136859	0.236853	0.163779	0.24019	0.260177	0.605027	0.312613	0	1	0	0	0	0	0	0	0	0	0	0	65	0.0172231
Zm00001d005010	855	1	0	0	855	0.1	0.35	0.76	0.911121	0	0	0	0	0	0	0	0	0	0	0	0	0	0	0	0	0	0	0	0	0	0	0	0	0	0	0	0	0	0	0	0	0	0	0	0	0.196202	0.110183	0.209756	4.40537	6.97426	9.48588	0	0	0	0.0777746	0.534316	0	0.114909	0.896218	0.0663901	1.56137	4.99051	2.03963	1.94078	8.18708	2.48783	6.46511	32.3095	4.631	0.0014871	0.0390332	0.0263775	0.000778956	0.0235915	0	7.08142e-05	0.000428936	0.00900766	2.23713	31.54	90	1.90853	0.953651	0.886383	0	2.43746	0	0	7.00018	3.13413	5.72542	1.07738	0.945405	0	0	1.82267	0.785724	0	0	0.820313	0	0	0	0	0.204588	2.24211	0.271713	0.326759	0.87452	0	1.02391	0	0	1.53618	4.83114	1.24067	5.44983	0	0	0.130575	0	0.531533	0	2.7385	0	0.145488	0	1.46927	3.53679	4.85367	1.11488	0.788024	2.39081	0	0	0	0	0	0	0	1.66269	1.63329	0	0	0	0	0	0	3.76012	9.01609	5.68665	0	0	0	0	0	0	0	0	0	0	0	0	16.9268	15.3732	16.3267	7.42756	4.54854	0	2.02528	2.7378	0	0.376391	0	0	0	0	0	0	0	0	0	0	0	30.8183	16.5777	31.4723	0	0	0.346929	0	0	0	0	0	0	16.6337	25.5292	25.6506	0	0	0	0	0	0	0	0	0	0	0	0	0	0	0.338738	0	0	0	0.815705	0.190847	0	0	0	0	0	0	0	0	0	0	0	0	0	0.411493	0	0.943862	0.383738	0	0	0	0	0.387217	0.821654	0.224826	0	1.03774	0	0	0	0	0	0.173063	0	0	0.50599	0	0	0	0	0	0	0	0	0	0	0	0	0	0	0	0	0	0	0.314786	0	5.3831	4.05674	3.34102	0	1.14413	2.62907	5.16676	1.22129	0	2.73957	2.6817	2.34904	0.58946	1.21571	0	2.92107	1.44085	0.772278	2.84681	0	0	4.55863	4.23305	0	0	2.17305	0	0	0.277979	2.47201	4.61416	10.8187	31.54	17.5241	17.4397	10.3418	0.587239	0.437336	0.625995	0.709688	1.03828	1.39495	1.65618	1.78935	0.847052	1.11983	0.539264	2.04246	2.2473	0.969635	0.72916	1.70583	0.60978	2.6401	0.387755	2.05222	0.284019	0.317548	2.17938	0.802669	2.54318	0.630108	1.78983	1.64029	0.982159	1.47244	2.17667	2.86886	1.92982	4.67758	1.17641	4.84057	0.609885	9.74194	0	15.8259	20.1408	11.4481	23.1236	9.89731	16.9757	0	0	0	0	0	0	0	0	0	0	1	0	11	0.0128655
Zm00001d005011	126079	3	160	0	491	0.26	0.24	0.48	0.713723	0	0	0	0	0	0	0	0	0	0	0	0	0	0	0	0	0	0	0	0	0	0	0	0	0	0	0	0	0	0	0	0	0	0	0	0	0	0	0	1.08372	0.320474	0	0	0.00219704	0	0	0	0	0	0.00133682	0	2.64794	0.296334	0	1.44003	0.495408	0	0.392098	0.675212	0	0.0488129	0.0296625	0.0333541	0.0348795	0.0183798	0.0131527	0.000453064	5.61946e-06	0.0144515	0.144318	1.66096	4	0.360696	0	0	0.270797	0	0	0.190024	0	0.298537	0.3802	0	0	0.364686	0.852947	0	0.251446	0.0804843	0	0.280722	0	0	0	0.391584	0.204339	0.0793496	0.0819716	0	0	0.128422	0	0	0	0	0.246222	0.0900826	0	0.0160772	0	0.0416041	0	0	0	0	0	0.0577845	0	0.11558	0	0	0	0.194694	0.0997535	0	0	0	0	0	0	0.419882	0.10734	0.741302	0.308129	0	0	0	0	0	0	0.32888	0.165892	0.186882	0.239472	0	0.136492	0.340755	0	0	0.143219	0	0.16918	0.173515	0	0.123498	0	0.40907	0.257322	0	1.66096	0.737429	0	0	0	0.195352	0.562201	0	0	0	0.0899361	0	0.158588	0	0	0	0	0	0.462132	0.0977289	0	0	0	0	0.0556001	0	0	0	0	0	1.02008	0	0	0	0	0.0453201	0.162966	0	0	0	0.12348	0	0	0.465829	0.211858	0	0	0	0	0	0	0	0.216314	0	0	0	0	0	0	0.540432	0	0	1.58633	0	0	0	0.243787	0.17601	0	0.379924	0.104712	0	0.238882	0	0	0	0	0.126227	0	0.51018	0.0999682	0.150768	0.23782	0.657097	0.228072	0	0	0	0.150919	0.456411	0.542283	0	0.204341	0.302328	0	0	0.123426	0.263624	0.190748	0.130103	0.37961	0.357692	0	0	0	0.113324	0	0.176103	0	0	0	0.217702	0.334345	0	0.399503	0.0916589	0.0235674	0	0	0	0	0.347327	0	0	0.360844	0	0.178129	0.0723791	0	0	0	0.162647	0	0.156799	0.121996	0.334946	0.424516	0.747695	0.278211	0.635594	0.435989	0.506723	0	0.0698822	0	0	0.189863	0.0778971	0.123324	0.243828	0.163949	0.141763	0	0	0	0.136471	0.206136	0	0.0866695	0.145508	0.122352	0	0	0	0	0	0	0.107054	0.355209	0.0601635	0	0.249282	0.165318	0.482519	0.674293	0	0.303112	0.542132	0.482456	1.05714	0.505223	0.653676	0.292831	0.320032	0.189965	0.968923	0.329787	0	0	0	0	0	0	0	0	0	0	0	0	36	0.000285535
Zm00001d005013	14179	6	2995	468	1337	0.25	0.27	0.5	0.670571	0	0	0	0	0	0	0	0	0	0	0	0	0	0	0	0	0	0	0	0	0	0	0	0	0	0	0	0	0	0	0	0	0	0	0	0	0	0	0	0	0	0	0	0	0	0	0	0	0	0	0	0	0	0	0	0	0	0	0	0	0.00774826	0.0154917	0.000991398	0.00369253	0.0291876	0.0014871	0	0	0	0.27617	0.982117	0	0.186318	0.273495	0.108914	0.115118	0.400795	0.242498	0.130056	0.0912783	0.222625	0.207271	0.104926	0.173264	0.505671	0.653647	0.434915	0.598557	0.407344	0.982117	0.585274	0.640557	0.854054	0.773385	0.810837	0.517379	0.28395	0.257915	0.383139	0.379988	0.362517	0.30996	0.250166	0.195618	0.165655	0.265729	0.147528	0.178393	0.270614	0.400574	0.235096	0.568125	0.403494	0.325935	0.201459	0.165742	0.199295	0.132631	0.133556	0.180269	0.132456	0.0928695	0.0828536	0.0583563	0.305085	0.342244	0.233166	0.36337	0.44093	0.613225	0.147826	0.0990806	0.153084	0.462298	0.512282	0.558517	0.527816	0.519713	0.458183	0.102121	0.146416	0.128087	0.231045	0.316779	0.420038	0.12214	0.152581	0.174568	0.428173	0.352958	0.442405	0.288149	0.572922	0.525821	0.0622293	0.0541558	0.0726381	0.0951299	0.0748182	0.398634	0.0809198	0.168457	0.279874	0.28898	0.113571	0.189411	0.519566	0.413676	0.612086	0.25602	0.361035	0.398798	0.515362	0.486802	0.419478	0.0259499	0.194496	0.074505	0.456944	0.279312	0.358485	0.401845	0.282529	0.214635	0.3364	0.271934	0.196022	0.0358609	0.149036	0	0.424591	0.301226	0.257572	0.473156	0.23892	0.377677	0.361856	0.397221	0.351857	0.372489	0.346178	0.343884	0.365415	0.385488	0.331537	0.264998	0.354144	0.244634	0.327835	0.449709	0.478207	0.28347	0.358216	0.336389	0.298941	0.288279	0.436742	0.311565	0.225661	0.416096	0.298378	0.151791	0.102291	0.293387	0.186364	0.188439	0.393506	0.420884	0.344693	0.436551	0.346798	0.378308	0.316866	0.290447	0.226019	0.256155	0.367307	0.172342	0.399911	0.252126	0.486514	0.414366	0.252643	0.390357	0.372292	0.495663	0.382404	0.404303	0.50894	0.299222	0.502338	0.606331	0.3249	0.440986	0.471592	0.439323	0.339609	0.369678	0.414856	0.328128	0.264798	0.35237	0.226043	0.310266	0.191914	0.152923	0.261832	0.269562	0.239445	0.259857	0.269666	0.182153	0.211736	0.344118	0.13486	0.158505	0.267029	0.323004	0.275326	0.291365	0.213828	0.308389	0.311575	0.227102	0.236407	0.111605	0.143247	0.303862	0.249343	0.11823	0.237001	0.130181	0.418941	0.325206	0.0924374	0.0552663	0.186939	0.144022	0.0992166	0.0804138	0.0711676	0.165415	0.126486	0.29917	0.13693	0.274564	0.160403	0.175207	0.176431	0.153279	0.196123	0.154915	0.18452	0.172222	0.209143	0.11842	0.0776071	0.257216	0.167116	0.250432	0.165561	0.18223	0.115292	0.149843	0.210167	0.0728797	0.0590667	0.0998213	0.0491864	0.040518	0.0788198	0.0428475	0.0664286	0.088552	0.110988	0.208946	0.153508	0.0466849	0.0891447	0.112854	0.151133	0.0663109	0.0634496	0.0646944	0.100668	0.0385638	0	0	0	0	0	0	0	0	0	0	0	0	22	0.00155159
Zm00001d005015	3921	6	135	314	1633	0.25	0.22	0.45	0.717122	16.1991	4	1.63162	0	0	0	0	10.6698	0	15.7124	0	0	0	0	16.1991	0	0	0	0	0	0	0	0	0	0	0	0	0	0	0	0	11.2622	0	0	0	0	1	0.0163987	0	17.6127	5.75963	0	0	0	0	0	0	0	0.18227	0.171357	0	1.02909	6.1921	0	1.49076	9.37145	0	1.05352	12.2042	0	0.00831814	0.0392861	0.000708142	0	0.0145838	0.000566513	0	0	0	2.0862	6.90591	215	0.685264	0.71582	0.566016	0.631031	1.13136	1.04153	1.29798	1.01869	1.20174	1.1102	0.864485	0.450482	2.1051	2.62927	2.80519	3.87534	2.56154	3.06622	2.96969	3.36916	3.3663	3.78258	3.56616	2.96632	2.88654	2.58834	2.03147	3.01344	4.10771	3.77634	1.65495	2.53981	1.60857	2.46848	2.53241	3.2429	2.85857	2.0991	1.73958	3.89421	3.93806	2.73772	2.53955	5.02413	2.2165	2.96019	5.00195	3.17759	6.90591	0.638096	0.417413	0.638725	2.13377	2.41012	2.90264	2.67448	3.0381	1.83516	1.42376	0.831647	0.934022	3.10176	3.05948	3.66042	2.58473	2.81297	2.13903	0.357203	0.120426	0.102727	2.13068	2.6852	2.51388	0.259953	0.355979	0.277537	2.67046	3.05841	2.8488	2.90666	3.1713	3.08119	0.286803	0.234829	0.161261	0.964186	0.970575	0.802186	1.1183	1.47766	0.971902	1.01045	1.44749	1.09751	3.68002	3.54542	3.99516	1.92065	1.89058	2.14861	5.66931	4.84959	5.47755	0.882068	0.41711	0.351287	3.8823	3.81576	4.03557	2.09689	2.06353	2.48129	0.558128	0.956007	0.68365	0.371619	0.446183	0.69227	3.18534	3.17122	2.40913	3.3915	3.01845	3.54738	2.61385	2.75772	2.18301	2.76828	2.89764	2.61647	2.21651	2.54328	2.21518	3.11527	2.67084	2.44255	2.36554	2.88358	2.74113	2.51306	2.38312	2.93195	2.20296	1.97544	2.49008	1.70586	1.92238	2.45325	0.898284	1.17352	1.3093	2.88983	2.59039	2.70429	2.53509	1.94319	1.68737	2.43946	1.96219	1.51855	4.68113	4.62389	4.10384	2.05919	2.25456	2.18213	2.1179	1.0566	1.64424	0.911306	0.831295	1.34239	4.26321	4.96877	5.2632	1.78259	2.01791	1.53739	0.991333	1.11996	0.906205	4.4466	4.0193	4.55527	2.02742	1.70045	1.71675	1.26393	1.17876	0.757661	3.84471	4.08928	4.18523	3.05876	2.54272	3.12035	1.49525	2.61004	2.58096	2.04171	1.64362	2.65097	2.12867	2.36274	2.8874	2.06395	2.86854	1.20664	2.64841	3.73071	1.77489	1.8317	1.96065	1.75933	2.08025	2.6108	2.50868	1.31343	1.93792	1.68339	2.05071	2.69568	0.157794	0.16095	0.293783	0.72506	0.986377	1.10499	0.869728	1.7427	1.62998	1.6577	1.50756	2.08267	1.42046	1.05958	2.31748	1.63557	1.82017	1.4142	1.69964	0.996326	1.30086	1.88621	1.33748	1.68426	1.77168	1.83697	1.31832	0.896661	1.91811	1.28402	1.3909	0.563215	0.823118	1.27657	0.618673	0.687091	0.853256	0.62931	0.972347	1.21206	0.553916	0.770278	0.616538	0.859482	0.649096	1.04801	1.69762	1.69207	1.07835	1.72201	1.28263	1.2775	0	1	0	0	0	0	0	0	0	0	0	0	22	0.00561081
Zm00001d005016	5676	6	109	518	1197	0.25	0.23	0.49	0.805069	0	0	0	0	0	0	0	0	0	0	0	0	0	0	0	0	0	0	0	0	0	0	0	0	0	0	0	0	0	0	0	0	0	0	0	0	0	0	0	1.26243	0.860354	0	0	0	0	0	0	0	0	0	0	0.877515	0.564653	0	0.74397	0.948751	0.809666	0.494091	1.18364	0	0.00317553	0.0676425	0.00540618	0.00120014	0.0455421	0.00241578	7.08142e-05	2.49646e-05	0	22.1225	439.231	219	0.197153	0.0484491	0.0618295	0.303038	0.465972	0.48702	1.30743	0.444156	0.352644	1.07043	0.17346	0.0980246	1.17229	0.848615	10.153	1.76433	0.659246	0.957246	1.03122	7.67805	7.39241	4.96004	5.57269	0.406809	11.5179	6.5062	16.6151	5.42225	1.75592	5.73183	17.9709	16.7102	13.6772	13.5727	13.4903	3.34432	5.98301	17.8432	23.2033	1.44416	3.18675	6.92247	6.62553	2.55235	4.52702	2.2719	9.67847	8.97363	6.22181	0	0.0440349	0	3.04331	3.66222	3.2555	3.53922	3.57285	2.8092	1.48679	0.807979	0.196697	2.26961	2.08541	3.12445	3.29609	3.24743	1.67797	0.0804495	0.223363	0	5.73597	5.36524	5.27797	0.0246065	0.120079	0.0236754	5.98582	4.7591	5.13413	2.79207	3.08281	3.41966	0.0989801	0	0.100711	0.254661	0.317186	1.01859	0.790744	0.689017	1.93338	7.34155	8.20521	6.44924	3.25607	2.70165	2.45571	12.7677	12.7573	15.3119	2.19844	2.81511	3.61915	2.47237	0.672847	0.808148	2.82856	2.43081	2.55456	16.8881	22.4319	22.4008	19.3638	21.9625	24.0702	0.0552927	0	0.125578	3.45499	3.25414	3.85515	5.85621	6.45292	5.73102	5.47758	5.5699	6.00043	8.7342	7.62255	7.59723	11.8115	10.1339	10.8923	20.1516	24.0302	20.386	23.8438	22.7961	24.0267	21.4523	30.0401	26.966	11.7927	17.9691	11.5077	24.3121	23.3422	27.6875	5.62318	7.10347	11.0494	418.613	439.231	355.334	16.4713	19.603	11.8364	11.4813	10.9722	9.47626	239.67	233.154	243.812	15.8988	21.7515	20.5189	25.4558	9.7666	12.716	3.40481	2.13805	3.38931	247.187	219.99	210.921	22.3562	17.3444	15.3428	4.29549	2.48094	2.75178	233.527	232.218	218.442	18.4262	21.3366	17.7496	3.80151	2.61974	2.52204	234.122	231.679	237.002	4.69736	7.7913	11.8085	19.5799	4.36263	10.2343	12.7746	9.87333	13.5428	8.97738	8.24838	12.0927	14.2196	13.4246	16.7652	8.18985	4.48009	2.83828	6.33049	4.60452	13.6772	2.60132	6.71294	7.02714	24.2326	5.7635	13.8617	6.84776	5.05399	0	0.00450339	0	0.0323661	0.494425	0.0170673	0.542125	13.4356	18.7544	18.9866	13.1051	17.7812	20.6121	12.303	16.4189	23.7673	12.9394	18.285	12.1607	15.4473	15.9571	15.2536	17.4428	14.1133	16.3428	12.2206	22.447	26.3107	12.3246	20.7329	12.9823	1.0263	2.82435	3.32392	1.25178	1.21475	1.77919	2.3	3.94251	2.78011	0.279759	0.846851	0.280792	1.2434	0.284073	0.857626	0.105295	0	0.0746155	0.0937499	0.0759365	0.163255	0	1	0	0	0	0	0	0	0	0	0	0	30	0.00528541
Zm00001d005017	2054	4	225	0	1039	0.25	0.23	0.44	0.694185	0	0	0	0	0	0	0	0	0	0	0	0	0	0	0	0	0	0	0	0	0	0	0	0	0	0	0	0	0	0	0	0	0	0	0	0	0	0	0	0.82583	0.512304	1.1722	0	0	0.127936	0	0	0	0	0	0	0.443919	0.0926779	1.75844	0.389062	0.271568	1.15596	0.0973839	0.316583	0.78758	0.0416024	0.0618447	0.0456756	0.0595707	0.0290325	0.000495699	7.08142e-05	0	0.00900766	0.00399191	0.0697299	0	0	0	0.0114984	0	0	0	0	0	0	0.0214989	0	0	0	0	0	0	0	0.0160599	0.0223983	0	0	0	0	0	0	0	0	0	0	0	0	0	0	0	0.0193622	0	0.0114463	0	0	0	0	0	0	0	0	0	0	0	0	0	0	0	0	0	0	0	0	0	0	0	0.0364867	0	0	0	0	0	0	0	0	0	0	0	0	0	0	0	0	0	0	0	0	0	0.0225817	0	0	0.0697299	0	0	0	0	0	0	0	0	0.0286168	0	0	0	0.0656532	0	0	0	0.0330914	0	0	0	0	0	0	0.0467426	0	0	0.0521979	0	0	0	0.0513983	0	0	0	0	0	0	0	0	0	0	0	0.0470463	0	0	0	0	0	0	0	0	0	0	0	0	0	0	0	0	0	0	0	0	0	0.0473575	0	0	0	0.0444996	0	0	0	0	0	0.0363483	0.0229078	0	0	0	0	0	0	0	0	0.0343535	0	0	0	0.0443763	0	0	0	0	0	0.028793	0	0	0	0	0	0	0	0	0	0	0	0	0	0.0208889	0	0	0	0.0260591	0	0	0	0	0	0	0	0	0	0	0	0	0	0	0	0	0	0	0	0.0100058	0	0	0	0	0	0	0	0	0	0.00534068	0	0	0	0	0	0	0	0	0	0.0114896	0	0	0	0	0	0	0	0	0	0.0255476	0	0	0	0	0.0383399	0.0242221	0.0195397	0.0282588	0.00990907	0.0272762	0	0	0.0324623	0	0	0	0	0	0	0	0	0	0	0	0	0	0	0	0	0	0	0	0	0	0	0	0	1	0.000486855
Zm00001d005018	2794	7	284	280	1564	0.19	0.28	0.58	0.872411	71.9974	14	9.43854	38.1847	16.5065	44.2169	0	10.1813	14.6394	33.1801	0	0	0	0	0	0	0	0	0	19.0159	0	0	0	71.9974	0	12.5401	7.91955	10.4014	9.07763	6.39493	0	0	17.2161	0	0	0	0.0660045	0.145837	0	3.48378	4.19869	2.38665	0	0	0	0	0	0	0	0.62207	0	0.663824	3.4579	3.58465	0.619276	7.83845	2.31177	0.260592	8.926	0.641516	0.00431966	0.0213774	0.0588647	0.00219524	0.00855094	0.00789731	0	0	0.0261651	54.4639	339.148	272	80.5195	61.9243	111.744	114.122	138.28	136.137	183.867	252.145	219.309	267.641	49.2351	39.8116	64.9875	51.5528	205.982	88.5349	71.0338	71.3552	73.9661	119.043	139.001	182.688	147.027	66.3752	29.7205	15.1465	9.17314	15.7495	0.716222	11.551	3.60279	11.6688	11.4308	30.9737	32.7835	11.7595	25.2157	5.94438	3.80338	1.42618	0.967593	10.0587	9.74178	63.8459	49.9809	39.9999	3.79256	8.46279	6.90659	17.4411	17.5314	14.9508	41.0898	38.2349	45.0809	87.9699	68.1675	76.2222	26.583	31.5142	24.6059	77.2603	62.7746	70.5214	56.7543	56.7241	62.5039	54.7197	52.5947	36.1408	61.0685	53.6609	54.2817	14.0168	14.5047	15.4915	66.2226	76.4506	69.0047	79.127	69.1779	79.0106	62.8693	53.3296	55.1911	91.8197	71.5464	99.1424	80.1476	78.3527	72.5101	59.8552	70.931	72.9904	76.4249	104.343	102.365	48.8554	46.3007	39.0137	35.8051	41.5357	53.508	89.4142	92.6738	70.428	84.4892	75.5	72.7176	59.1151	66.2447	69.1808	61.1139	47.1908	50.2628	162.084	151.539	154.748	112.776	98.2412	152.546	82.7254	90.2598	117.921	104.82	114.278	103.573	90.5794	79.9028	102.214	86.3182	100.376	91.3859	53.1879	61.8699	54.93	10.8621	10.8386	9.36638	46.6555	50.2756	37.7631	8.76723	8.71429	10.9117	40.3311	27.954	40.356	21.0097	18.6249	23.2433	12.7683	13.3313	13.3808	29.1361	27.1988	31.3091	6.02313	5.88702	7.39585	7.79507	8.42175	8.40597	339.148	250.819	300.271	22.8547	11.3683	18.5941	8.51478	6.74043	6.5177	6.31329	6.29002	5.39905	19.0838	18.9851	15.3792	7.34612	6.12527	5.45314	4.65416	4.37384	4.37942	22.2689	19.1482	17.6755	11.7422	9.6388	10.9162	4.03795	3.4663	2.61744	12.1879	28.784	26.1127	2.09473	11.1042	18.5937	24.6267	6.43224	7.99638	6.5068	30.756	14.4586	2.41335	18.7825	2.50363	19.6661	6.19062	27.6808	19.3287	27.7921	97.1614	30.0925	28.6594	29.1528	76.3004	23.0199	86.0943	19.9719	28.5177	33.4997	29.2314	43.5422	187.042	286.674	202.08	258.001	17.7773	10.7302	37.4129	10.344	33.4814	12.9248	12.127	20.1496	17.157	21.1016	8.77219	14.6056	8.57664	40.639	21.147	13.8825	27.5105	9.40201	15.7223	11.3777	18.1166	15.4293	16.0633	39.9733	32.4818	20.8533	46.4704	29.9476	30.6587	25.2381	25.0816	48.3436	44.9833	87.4029	77.6842	89.1068	89.0389	120.63	64.3331	121.9	180.224	74.8245	120.139	78.0869	137.801	0	0	0	0	0	0	0	0	0	0	0	0	20	0.0071582
Zm00001d005019	6874	13	284	524	2182	0.26	0.22	0.43	0.661987	1552.1	33	298.119	123.338	193.31	246.418	58.4459	308.063	359.239	304.63	69.6863	135.774	93.4837	317.53	376.573	138.508	194.28	408.423	259.477	413.338	550.547	1552.1	271.954	458.996	59.3148	414.416	383.942	450.538	484.84	171.106	49.0609	39.5261	248.283	143.75	256.896	302.152	0.0747101	0.00766129	0.313793	8.42346	2.80782	401.518	0.0314843	0.0980506	0	0	0	0	0.00352819	0.0944238	0	3.77331	5.91991	41.5064	2.93593	5.71734	14.5163	1.759	5.76859	5.79434	0.0205537	0.0375537	0.024496	0.00196603	0.0160131	0.000881214	0	0	0.0102945	39.5721	93.9135	266	33.6344	26.5223	21.6673	28.2896	27.8123	27.6811	43.6471	35.2417	39.232	43.7911	30.0589	23.2601	63.7145	74.4399	55.6812	62.0208	60.5192	49.521	51.5061	63.6241	66.3575	63.3135	62.9374	62.4273	52.8747	32.9774	54.7867	49.3843	79.0419	52.42	35.6091	54.6081	56.2767	45.4627	51.3107	47.4519	49.6911	43.655	40.8343	77.0329	75.9411	34.5775	36.5157	34.8672	29.7734	33.754	42.696	38.7019	42.8799	10.651	9.12313	9.15632	32.5471	29.1829	30.0393	41.4165	41.3949	40.8944	16.8721	13.0509	9.24492	57.7246	55.806	58.8341	68.5183	61.9291	59.4001	8.27273	9.45935	8.77663	55.4484	51.9363	54.4493	8.72372	10.2992	10.2878	58.8956	54.2396	52.4665	44.5318	47.6745	40.3973	11.7681	10.8334	9.39671	20.4585	14.1767	15.3185	18.7352	29.9105	28.5394	52.2996	49.8203	54.5126	54.4142	54.863	57.1545	78.9367	79.4256	86.6284	54.1779	58.414	62.7181	19.0022	18.0801	14.3061	74.7695	70.8169	74.0713	75.1643	79.7877	78.5923	42.8416	40.4134	42.3524	23.0901	22.0848	24.0236	74.0247	69.2469	67.0595	84.8233	93.9135	81.9877	87.3934	87.7365	80.3049	79.5844	72.4451	86.7364	76.3931	75.3772	73.4268	30.8993	34.0676	40.4037	4.48545	6.14416	5.6219	18.8435	25.1992	20.5367	2.50816	3.8746	2.93501	14.8052	17.4018	15.7966	1.25814	1.64256	1.97758	15.0923	16.4019	15.4949	11.3078	12.3866	9.00567	3.55831	2.89983	2.74528	15.6158	18.6991	15.8541	60.4243	64.626	67.4795	11.111	3.30938	5.96617	0.796816	0.809239	0.894057	27.2624	25.4401	28.0698	9.31568	5.71777	6.7012	0.779265	0.772113	0.629352	30.3761	29.5363	33.1572	6.05372	6.93931	6.73083	1.02426	0.811558	0.920443	39.7313	41.1034	36.1387	44.0723	46.4924	53.8559	38.0101	39.6229	49.609	55.6194	44.7948	40.7141	47.395	57.0034	55.4346	41.4073	55.834	39.427	53.4973	43.7167	59.2894	55.2367	48.6496	66.2491	57.0956	58.9213	66.1024	58.1032	48.621	69.2514	54.8555	45.9731	13.3728	12.2156	18.1231	22.6075	41.9733	31.4983	43.5817	40.2994	49.4479	85.9307	39.1368	77.0524	45.5511	34.0179	65.2594	57.5916	58.517	40.4069	41.7496	40.328	86.8349	63.6634	47.5066	76.1686	41.312	47.2876	50.9306	52.9379	43.8156	54.0484	80.6299	12.7874	18.8312	25.5904	9.01068	8.91404	18.9119	19.5322	24.8201	24.3213	34.3939	58.7443	37.642	68.5618	34.1335	45.5627	32.3477	48.3453	22.0675	32.9308	23.9918	38.5631	0	0	0	0	0	0	0	0	0	0	0	0	14	0.00203666
Zm00001d005023	447	1	0	0	447	0.18	0.33	0.67	0.891367	0	0	0	0	0	0	0	0	0	0	0	0	0	0	0	0	0	0	0	0	0	0	0	0	0	0	0	0	0	0	0	0	0	0	0	0	0.101921	0	0	12.7178	1.06965	0.719076	0.0669665	1	0.0349825	0	0	0	0.052282	1	0.0785467	9.3223	6.70811	3.31315	12.6949	15.171	4.57243	11.9295	19.6955	5.15838	0.00184117	0.00900766	0.0361722	0.00276175	0	0.00257362	0	0	0.0111523	270.743	1177.1	274	115.606	141.732	59.0105	75.6795	74.8481	111.874	62.4033	123.169	77.2186	99.066	88.6376	90.7302	177.317	168.292	231.615	248.51	205.497	215.531	261.666	215.127	257.871	305.8	245.069	205.978	117.443	104.252	251.864	216.358	113.84	243.885	527.171	264.682	327.108	141.383	106.255	319.591	318.241	404.177	469.966	135.114	138.14	152.568	151.855	620.567	810.656	696.679	619.73	669.619	530.75	59.4294	90.5254	77.1611	697.594	712.26	521.695	571.89	565.355	616.746	140.862	128.479	77.2068	427.479	280.056	278.73	218.83	258.675	313.341	64.5323	39.8774	73.8042	367.735	279.426	199.904	32.0844	32.6444	44.7449	286.828	424.944	266.701	163.993	98.3807	111.131	170.567	160.524	135.941	178.732	248.153	158.996	250.598	240.53	265.2	325.77	360.868	402.452	193.476	228.936	492.956	111.863	46.5048	46.23	97.3493	138.842	315.813	153.137	158.489	93.7247	328.947	147.265	131.471	39.4671	46.3836	45.2685	34.9407	57.842	51.5455	195.736	161.835	200.099	262.35	75.0879	377.219	61.541	188.031	342.897	243.932	165.522	145.906	83.2126	78.0343	159.056	322.915	365.248	347.112	329.379	495.668	399.252	817.817	802.341	302.68	234.677	263.918	265.205	364.304	551.213	575.263	271.645	226.179	368.824	552.917	558.694	688.45	1093.48	1177.1	1040.53	250.917	91.7773	269.34	64.0354	80.1381	250.975	575.93	612.05	592.628	203.45	154.675	135.286	87.6171	53.5339	94.1028	64.7028	58.2246	76.0875	450.81	281.679	235.52	102.921	117.062	95.4052	52.0537	71.236	48.1253	274.697	373.258	394.426	105.338	94.3203	88.3021	52.4411	47.1544	79.298	411.575	445.023	368.79	174.349	309.769	337.147	796.125	217.36	335.969	321.13	461.94	452.353	430.979	299.094	407.815	838.156	265.3	740.093	287.649	279.724	237.877	301.51	287.814	271.428	264.995	262.978	245.893	271.959	238.566	299.639	191.352	306.051	60.6247	66.9506	147.216	242.149	163.964	255.846	134.951	389.3	468.839	323.184	478.878	290.172	452.048	475.255	411.083	443.867	393.143	436.559	496.411	450.859	295.138	360.306	474.445	360.914	506.513	410.674	485.915	543.621	491.015	438.296	288.962	22.1448	64.4101	139.954	36.736	33.2919	80.8458	65.4178	151.058	122.466	64.5108	85.6543	60.5066	92.01	106.914	192.202	290.421	269.214	307.873	328.478	266.697	278.386	0	0	0	0	0	0	0	0	0	0	0	0	2	0.00447427
Zm00001d005026	2065	3	0	227	1387	0.21	0.28	0.57	0.84647	12.9247	4	0.742182	0	0	0	0	0	4.53804	0	0	0	0	3.34737	0	0	0	12.9247	0	0	0	0	0	0	0	0	0	0	1.00202	0	0	0	0	0	0	2.67985	0	0	0	0.666263	2.00867	0.692839	0	0.87845	0	0	0	0	0.00529229	0.65084	0	0.767454	11.2619	1.07809	0.56283	17.0389	0.881774	0.355424	21.8211	0.311755	0.000708142	0.0378106	0.0376697	0.000991398	0.00567159	0.00105316	0	0	0.00428936	9.22223	35.4724	246	12.8889	9.2137	9.30521	6.90991	9.34876	13.3197	7.90875	14.9181	11.732	17.2904	8.46167	6.89718	9.39315	8.36969	8.56123	8.75467	9.6417	7.33113	10.8283	8.82717	10.1234	12.8352	9.9531	8.95276	14.7416	26.2574	14.7299	14.8206	8.08536	12.4968	11.0481	12.3138	17.9391	22.245	18.5578	15.7433	16.579	11.2486	9.29341	10.008	7.96951	17.6765	21.7615	3.92962	4.22268	4.5675	18.4129	18.0692	25.3324	6.14705	4.49042	5.11941	7.31044	6.60713	4.89183	9.23284	9.59621	6.99387	2.70064	5.06743	3.96577	5.75845	4.30572	4.85743	4.56024	4.08108	5.13862	6.35268	6.38297	6.51956	2.65641	2.81634	3.22015	3.76178	3.99344	2.82703	3.69756	4.53193	4.30526	3.68975	4.13264	4.91444	11.1774	10.9959	15.1747	11.7463	10.8955	9.28095	8.14679	6.93974	6.14465	3.53712	4.55418	4.42846	5.68316	5.79408	7.14066	8.57615	6.74248	7.04673	4.3947	5.40831	6.57914	14.1738	14.5374	14.5523	6.74513	4.7953	5.81842	4.74639	4.23782	5.62583	6.623	5.44213	6.9993	17.6971	18.8263	12.6312	6.02943	6.01633	7.58726	5.11963	5.17228	6.84948	9.42159	6.10685	9.26173	6.15922	4.27811	6.76157	4.11472	5.24613	6.77022	2.22775	2.88625	4.26545	1.33723	1.86135	1.13846	2.15599	1.58624	1.01144	0	0.560964	0.618322	0.732411	1.33644	1.93618	0.319557	0.101177	0.758952	4.2762	4.45905	5.48538	1.00357	1.69944	1.35612	0.452326	0.247715	0.490097	4.56501	2.52462	4.12377	9.58325	5.01714	6.2256	0.862552	0.39774	0.720676	0.104838	0.0934138	0.0985018	2.88508	2.3993	2.17673	0.722877	0.736056	0.575609	0.0529818	0.104029	0.0935223	2.19325	2.60117	2.64635	0.739459	0.62831	0.396241	0	0.0965113	0	2.95352	2.56185	3.66621	18.811	22.8552	22.2208	15.0463	20.9362	25.0071	21.8796	17.3942	19.485	20.9662	22.097	24.1535	12.7657	18.2888	11.3998	19.9321	30.6091	15.2104	16.9875	11.8231	8.06537	18.2957	16.2438	15.1011	4.9756	19.9273	7.65019	17.3027	15.6748	9.16383	8.42631	12.0072	13.6996	32.703	16.3141	35.4724	15.7598	14.7027	14.8135	15.0913	15.7215	13.6299	17.1614	15.0526	12.5575	17.3711	11.6216	17.0191	13.7678	15.8834	19.003	13.992	15.4906	12.7951	14.463	14.9222	11.4641	16.6456	13.8348	14.9517	4.4712	6.49511	8.7041	4.87377	5.55079	6.60856	6.00211	7.89114	8.7019	23.4164	13.3566	14.3332	21.3146	20.5318	22.2832	16.4915	17.3763	11.3663	14.3838	12.6255	13.4808	0	0	0	0	0	0	0	0	0	0	0	0	7	0.00338983
Zm00001d005027	4246	9	153	279	945	0.25	0.22	0.44	0.70139	98.1333	21	19.1533	35.5031	0	19.5342	0	18.9019	13.3889	98.1333	3.58579	0	42.4167	13.0923	11.1382	89.038	23.6049	42.8109	0	45.4204	0	0	0	71.3383	0	0	11.6655	0	19.9948	8.5078	41.3577	8.23114	6.8207	7.57423	0	0	0.127616	0.0490711	0.140651	5.05408	3.29113	5.45965	0	0.380829	0.228386	0	0	0	0	0.122931	0	4.15064	12.3406	3.98294	1.73501	6.36908	1.46659	0.66221	3.98955	0.413881	0.0238529	0.0573017	0.00575555	0.00222358	0.0365597	0.00120384	0	0	0	51.781	108.247	274	33.5216	29.4826	35.1619	34.2359	36.6665	34.9593	46.272	40.5084	53.3734	46.6907	28.6254	28.6132	53.0836	56.6971	68.6039	47.484	58.0586	39.6655	39.8252	46.205	49.024	49.9615	45.2957	46.9156	51.4623	73.8006	63.681	69.5058	90.5594	72.7515	66.7815	71.6365	67.8689	52.9389	55.9879	77.2671	58.2703	79.4232	76.5617	88.6004	86.1464	82.9638	80.2754	55.8103	57.1931	64.2857	77.5862	85.8413	86.3981	22.136	19.5335	22.0731	42.0121	42.0468	44.9752	45.8142	42.6232	50.405	32.1905	24.1162	16.7709	48.3787	49.1342	57.6867	61.7988	59.8183	62.5238	26.8909	23.9089	22.7387	56.2951	62.1021	62.8553	18.5001	21.6308	22.1069	59.473	48.5017	54.0975	70.4008	62.8407	69.1769	17.7306	16.4907	15.14	31.7773	26.442	29.9063	30.1912	31.9243	33.517	46.9158	42.1992	42.7354	32.3724	29.3258	31.0905	56.1427	64.2476	67.7096	30.5562	26.9547	27.657	21.5201	21.4874	19.3174	53.8941	56.0975	59.0322	93.3109	108.247	103.263	56.8028	50.0656	51.9891	22.1061	25.6417	22.4853	65.2635	70.3085	60.2396	79.8424	74.9474	69.1406	90.0581	94.7118	98.8276	99.9216	85.4676	94.0435	87.3923	84.8883	86.2582	76.5223	73.9309	70.3583	53.7377	52.16	55.6224	55.7942	65.0188	58.2889	46.1325	53.0477	42.763	51.0427	44.9474	49.1519	37.2129	36.1828	42.1976	20.9202	23.0396	20.0493	45.1851	44.47	39.8133	42.4552	41.9838	34.5873	28.3833	28.944	33.2047	88.8383	89.3281	93.0878	36.8242	20.9887	31.6486	21.3192	19.5348	22.6192	38.1439	34.29	35.0948	28.4244	28.8364	24.2326	17.1927	16.7507	16.3918	43.6884	37.9623	33.4297	26.4763	26.9071	25.7551	23.0633	18.4212	18.2902	38.9344	37.1631	53.4224	74.2721	60.5685	63.2692	70.6143	68.204	64.2922	54.1892	72.0344	74.3411	78.6304	53.5166	70.0397	80.8336	71.625	68.5085	59.9777	72.317	57.4253	59.1972	51.0515	81.9597	54.0545	50.1555	55.2232	90.4905	57.2756	82.822	68.2185	76.93	28.8472	21.9203	22.7644	31.548	55.1987	42.1727	51.1649	71.0892	75.4768	79.4826	73.5496	76.5339	78.3678	76.5299	75.9364	82.9285	76.7244	73.4828	76.0941	82.5262	83.52	85.5386	80.2783	77.9145	81.7666	77.3585	79.2281	80.2754	78.5724	77.3668	70.1218	10.6199	30.5592	32.85	14.3312	13.3545	22.077	27.6462	32.5116	31.6833	55.2716	44.7329	38.6262	45.2157	47.2768	50.566	31.9408	37.8785	29.0423	35.7439	32.2837	37.578	0	0	0	0	0	0	0	0	0	0	0	0	8	0.00188413
Zm00001d005028	1480	3	134	141	970	0.23	0.26	0.54	0.845864	0	0	0	0	0	0	0	0	0	0	0	0	0	0	0	0	0	0	0	0	0	0	0	0	0	0	0	0	0	0	0	0	0	0	0	0	0.197448	0	0	12.916	1.00579	0.893398	0.0984508	0	0	0.130461	0.88481	0.526442	0	0	0	6.18823	0.675817	0.6003	2.50873	2.79975	1.15177	0.960205	2.70979	0.545571	0.00262012	0.0686298	0.0059889	0.000495699	0.0411779	0.00427721	7.08142e-05	0	0.0158706	2.53821	22.8532	157	2.26505	2.32241	2.35344	2.79644	3.49162	2.55154	3.96035	5.35643	8.2418	6.05031	4.09472	3.6333	0.610304	0.856225	0.458048	0.766792	0.396148	0.471122	0.174517	0.583308	0.989988	0.379795	0.442046	0.738877	22.228	5.20679	12.5784	11.2203	0.742834	6.82417	0.89149	12.9691	10.9043	21.6742	22.8532	10.0542	1.15564	2.87837	1.06352	0.58904	0.378607	4.28886	6.34109	2.07779	1.41081	1.31286	1.25685	2.23929	0.688588	0.0689525	0.0936755	0.0971373	0.482192	0.448085	0.512286	0.229706	0.338754	0.354193	0.278708	0.750012	0.289231	0.386247	0.140341	0.276385	0.288208	0	0.146762	1.14986	0.398028	0.368844	0	0	0.120298	0.232329	0.203045	0.10091	0	0.0666902	0.415996	0.0789411	0.235422	0.0913086	2.25424	1.95881	2.03022	0	0.298473	0	0.191572	0.13126	0.439936	0.0925456	0.0709534	0.109949	0.206626	0.447317	0.0685268	1.00972	0.422664	0.491231	0.288764	0.315355	0.311113	0.220066	0.335899	0.787396	0.185186	0.205199	0.0504928	0.354292	0.315157	0.294011	2.21043	1.58894	1.6662	1.59744	2.10174	5.17839	0	0.0732678	0.218778	0.227222	0.153637	0.0852666	0.10337	0.786173	0.87828	0.521769	0.485099	1.06139	1.05801	1.32935	1.64268	2.97705	4.67953	4.01726	9.62601	8.9133	9.5802	5.15489	3.92776	3.40184	8.17163	7.19418	5.93026	3.31877	2.10658	2.73754	5.11823	3.32535	3.8991	0.365857	0.119186	0.163654	2.37211	2.89028	2.71782	2.66193	4.73096	6.47259	0.143734	0.146679	0.200193	1.38683	0.693292	0.438141	2.91113	1.66395	2.29951	3.06675	3.21566	2.6592	0	0.0997443	0.0837127	2.50368	3.16795	2.0488	2.77766	2.12264	2.2573	0.267088	0.303409	0.174139	1.53986	1.59397	1.03774	2.12355	1.88204	1.56799	0.118757	0.183633	0.225277	8.10968	9.44084	3.42254	0.663542	4.64209	7.1727	8.48105	2.9517	1.52747	2.85937	9.07582	5.30121	1.21008	8.12044	1.32939	11.1383	1.01578	6.83428	5.59058	1.87983	2.37124	5.71833	4.25421	4.26238	0.0956459	1.83356	3.70153	1.86039	2.05371	0.385183	0.437284	1.48207	1.57397	6.09397	6.40074	15.8633	1.51061	2.07864	2.30893	1.52267	2.54391	2.52143	1.4312	1.4489	2.73716	2.42258	1.54367	1.18893	1.57597	2.91537	2.13895	2.64326	2.25182	2.12991	0.943751	2.45697	2.4052	1.50018	3.42277	3.01523	0.193946	1.00922	0	0.338535	0.256899	0.639847	0.699523	0.0661206	0.124534	1.47135	0.922745	3.12186	1.73261	1.72328	2.31132	3.20241	7.34777	2.57374	5.16608	18.8942	9.07366	0	0	0	0	0	1	0	0	0	0	0	0	9	0.00608108
Zm00001d005029	3416	2	0	284	2038	0.19	0.27	0.6	0.898428	5.60146	1	0.169741	0	0	0	0	0	5.60146	0	0	0	0	0	0	0	0	0	0	0	0	0	0	0	0	0	0	0	0	0	0	0	0	0	0	0	0	0	0	1.40391	0	0	0	0	0	0	0	0	0	0	0	1.25777	0	0	2.04695	0	0	0.827763	0	0	0.00127465	0.0193021	0.0315875	0.000708142	0.00857872	0.00127871	7.08142e-05	0	0.00772085	13.5995	116.422	231	17.0581	12.5162	29.5846	19.2062	49.129	47.788	15.489	16.309	21.3042	26.518	20.6067	21.8993	3.04693	3.2719	4.07689	3.41654	3.87311	7.07498	6.29603	3.12504	3.36074	4.52543	4.15602	7.40878	5.16024	4.56874	3.56799	5.67842	0.869329	4.0183	2.12284	3.13148	4.82749	4.40993	2.98054	6.73369	5.006	3.39622	3.6818	0.429022	1.05001	3.86549	3.85136	12.3841	11.3617	12.6727	3.46551	4.71229	5.28661	28.496	30.0567	26.9075	23.765	17.9934	15.5306	16.0002	18.9388	18.7854	31.4396	28.4962	22.1382	12.3156	5.85259	7.59423	7.05811	5.13899	6.00056	22.9691	29.6954	36.0348	39.0505	32.0707	28.151	11.0773	7.75725	9.53371	24.8718	27.4529	21.4574	3.23752	3.5433	3.48497	58.8721	40.6177	65.5233	33.8973	38.3719	30.9227	48.2869	46.3881	45.8198	59.6467	66.9198	75.8669	12.8909	11.7118	22.4069	4.07642	2.76174	4.25577	9.32706	7.54152	12.2637	116.422	97.8791	89.2835	12.9015	11.1393	10.05	4.29875	2.042	3.45866	4.79008	3.11555	4.38034	69.7123	89.8354	80.1117	7.65079	6.52549	16.0134	5.76633	4.93706	11.1925	4.45355	1.99188	2.78713	2.28255	3.02702	3.29456	1.04744	2.03323	2.3536	0.340216	0.629766	0.323512	0.0635356	0.195069	0	0.44285	0.343133	0.444256	0.201826	0.122791	0	0.527593	0.452158	1.22262	0.270546	0.443591	0.338824	48.0111	48.2612	53.2503	0.176676	0.629235	0.514777	0.101172	0.0520964	0.288396	22.9658	10.4381	12.7312	1.61396	1.04003	0.928912	0.519925	0.0969266	0.189628	0.0420411	0	0.121339	19.1339	13.6427	15.1507	0.933572	0.808159	0.581383	0.0677898	0.0661026	0	11.7017	15.4456	17.402	1.14066	0.775476	0.835758	0.134763	0	0	16.7799	13.8967	10.8588	4.6836	5.10025	6.52114	1.35934	5.34295	6.08679	5.25293	3.9275	4.87888	4.49178	5.88993	5.03239	2.03673	3.84619	3.32706	4.9859	7.75487	4.47354	4.67946	3.97879	2.79656	5.02543	4.70728	3.21105	2.14761	7.25601	4.16102	2.41381	4.09455	15.4522	14.209	10.3146	21.3636	15.5517	14.0806	20.1164	5.82885	5.53685	5.12924	4.85736	6.51329	4.28847	3.85471	3.4073	4.28065	5.69923	3.45994	6.19138	5.08064	5.83223	4.74077	4.23098	5.23411	5.42504	5.1887	5.9039	5.04682	6.91445	6.3122	4.86486	16.0791	30.3566	49.373	12.607	14.8142	50.0592	38.6623	47.0782	48.9809	20.0064	12.3649	32.4135	18.826	24.8403	14.6189	18.3897	22.2104	18.7061	21.1048	18.1779	18.208	0	0	0	0	0	0	0	0	0	0	1	0	9	0.00263466
Zm00001d005030	4179	7	895	0	365	0.26	0.21	0.42	0.724995	0	0	0	0	0	0	0	0	0	0	0	0	0	0	0	0	0	0	0	0	0	0	0	0	0	0	0	0	0	0	0	0	0	0	0	0	0	0	0	0	0	0	0	0	0	0	0	0	0	0	0	0	0	0	0	0	0	0	0	0	0.0156796	0.0301391	0.0549544	0.00368234	0.0145838	0.00134547	0	0	0.0253072	8.01592	33.3004	274	11.1612	10.6623	6.28234	7.09224	10.975	10.2003	11.8584	9.2494	13.516	9.24796	10.029	12.1215	7.29225	11.8579	5.32624	5.4924	9.34764	8.40161	8.21073	6.98707	8.16293	9.81735	9.09684	15.6097	8.74153	15.3494	7.93022	6.63605	7.77768	6.71469	4.62547	7.68921	5.04333	8.25727	10.4635	6.51152	8.43326	5.90579	5.84576	9.28645	8.80792	12.7381	11.2715	6.54857	5.31563	7.15981	3.75431	5.39277	3.94811	26.2647	21.5558	23.4662	8.87856	8.76931	9.09724	10.0672	10.7025	10.1056	27.3869	22.4046	23.9849	9.00047	9.10502	10.0603	7.28146	8.33523	8.12479	16.0864	13.7819	23.4903	12.6638	15.9521	16.0127	14.8991	18.5691	17.6207	20.9157	19.1359	21.8386	14.2432	13.2362	12.9514	3.12021	4.22621	2.73963	8.33049	7.52172	7.1303	7.81835	6.44399	6.46179	10.0643	9.3015	10.4346	17.5101	22.1196	15.2533	8.64446	10.9618	9.50836	15.0995	13.4001	13.5063	3.77456	2.62987	2.99412	8.71171	8.12348	9.5204	6.35028	6.0707	5.75765	3.12757	1.99887	3.31966	3.01929	2.86	6.44495	7.82019	10.0031	8.488	7.19748	6.7301	6.11131	12.3719	11.0953	9.81179	8.30332	7.10378	7.89958	8.24864	7.48774	5.19873	7.13045	5.69746	7.10385	3.83582	3.25197	3.32549	3.36868	3.57288	3.56963	3.45748	2.94007	2.69828	3.35992	3.00144	4.19108	1.57166	2.09929	1.83711	3.33216	2.76384	3.53504	3.54601	4.55732	3.63141	3.93365	2.71631	1.95922	3.82529	3.66593	3.92033	6.08236	4.86741	3.57219	3.43886	2.07538	3.00978	2.18543	1.91077	2.49839	6.36432	6.03786	6.23896	4.044	2.51948	2.23006	1.66782	1.96994	2.08624	5.31379	6.05772	6.33985	2.33461	2.14937	2.5313	2.49739	1.64817	2.61222	6.11974	5.47535	3.75518	5.67287	5.44613	7.45062	3.6764	9.01683	6.13274	6.13268	6.80044	6.97527	9.44919	7.62483	6.4571	3.09828	7.6265	3.21394	7.73976	10.1814	6.18504	6.26099	7.94781	9.96059	4.38274	7.96416	7.11934	8.45445	8.39313	9.1064	9.28852	6.67632	9.28304	8.92413	7.67915	8.98413	8.10296	7.09659	10.5949	4.34932	4.86651	12.2909	3.81312	11.6851	4.83911	3.62264	7.84987	5.03201	7.41	2.80243	4.72112	6.64655	11.5646	8.73256	3.87332	12.0406	4.36961	5.56047	4.10043	5.34518	5.46386	5.36321	10.7428	33.3004	5.37644	7.39416	23.9249	25.3874	6.02672	5.24146	8.72247	6.40021	5.62851	5.41289	9.75284	6.97009	5.67112	2.83222	9.48814	9.9933	11.4661	12.5456	9.81141	13.4942	0	0	0	0	0	0	0	0	0	0	0	0	0	0
Zm00001d005031	1561	3	0	791	427	0.25	0.22	0.43	0.753397	23.8928	8	3.68952	0	0	0	0	0	0	0	0	0	0	20.0371	0	13.8738	0	0	18.5006	0	0	0	0	18.9983	0	0	7.85906	0	4.59083	23.8928	0	0	0	14.0017	0	0	0	0	0	1.00081	0.250698	0	0	0	0	0	0	0	0	0	0	0.336236	0.0673806	0	0.182455	0.0735124	0	0.196696	0.206941	0	0.00113303	0.0493276	0.0247205	0.00113303	0.0420357	0.00169954	0	0	0.00686298	0	0	0	0	0	0	0	0	0	0	0	0	0	0	0	0	0	0	0	0	0	0	0	0	0	0	0	0	0	0	0	0	0	0	0	0	0	0	0	0	0	0	0	0	0	0	0	0	0	0	0	0	0	0	0	0	0	0	0	0	0	0	0	0	0	0	0	0	0	0	0	0	0	0	0	0	0	0	0	0	0	0	0	0	0	0	0	0	0	0	0	0	0	0	0	0	0	0	0	0	0	0	0	0	0	0	0	0	0	0	0	0	0	0	0	0	0	0	0	0	0	0	0	0	0	0	0	0	0	0	0	0	0	0	0	0	0	0	0	0	0	0	0	0	0	0	0	0	0	0	0	0	0	0	0	0	0	0	0	0	0	0	0	0	0	0	0	0	0	0	0	0	0	0	0	0	0	0	0	0	0	0	0	0	0	0	0	0	0	0	0	0	0	0	0	0	0	0	0	0	0	0	0	0	0	0	0	0	0	0	0	0	0	0	0	0	0	0	0	0	0	0	0	0	0	0	0	0	0	0	0	0	0	0	0	0	0	0	0	0	0	0	0	0	0	0	0	0	0	0	0	0	0	0	0	0	0	0	0	0	0	0	0	0	0	0	0	0	0	0	0	0	0	0	0	0	0	0	0	0	0	0	0	0	0	0	0	0	0	0	0
Zm00001d005032	2553	1	0	0	2553	0.14	0.33	0.68	0.875652	296.148	3	15.4199	0	0	0	0	0	0	0	0	0	0	0	0	0	0	0	0	0	296.148	72.6761	140.032	0	0	0	0	0	0	0	0	0	0	0	0	0	0	0	0	2.65183	0	2.80782	0	0	0	0	0	0	0	0	0	3.14443	0	0	3.20567	0	0.809666	3.08112	0	1.65553	0.00106221	0.0429491	0.0244999	0.00155791	0.0325991	0.00184117	0	0	0.00643404	0.427417	16.5865	24	0.402014	0.0741841	0.199501	0.462282	0.618679	0.264234	0.314705	0.937959	0.425285	0.235164	0	0.291322	0	0	0	0	0.09393	0	0.0923625	0.126847	0	0	0	0.100948	0.126626	0	0.164389	0.146524	0	0	0.0779479	0.135725	0.219849	0.182141	0	0	0.0768911	0.080759	0.12065	0	0	0	0.067126	0.138586	0	0.04702	0	0	0	0.311818	0.330639	0.50606	0.208529	0.111343	0	0.322922	0.71231	0	0.258885	0.412659	0.228782	0	0.14172	0.138418	0.0968191	0.337816	0.145713	1.12582	1.71779	1.32434	2.06802	1.32136	0.935415	0.46402	0.398808	0.715569	0.822934	1.10591	0.95902	0	0	0.0935154	2.87207	2.97195	2.39124	0.861209	1.3753	3.36839	2.43209	2.68805	1.78986	1.5582	1.94617	2.20636	0.0547108	0	0.148848	0.0816666	0.170604	0	0	0	0	0.430432	1.06222	1.41679	0.0973481	0	0.109455	0	0	0.0294117	7.63087	16.5865	13.743	0	0.552414	0.842998	0	0	0.209403	0	0.0673013	0.0906267	0	0	0	0	0	0	0	0.0497335	0.0577826	0	0	0	0	0	0	0	0	0	0	0	0	0.0953826	0.064989	0.110531	0	0	0	0	0	0.0548891	0	0	0	0	0	0	0	0.0364494	0	0	0	0	0.0367552	0	0	0	0	0	0	0	0	0	0	0	0	0	0	0	0.0704969	0	0.0458582	0.0257628	0	0	0	0	0	0	0	0.244114	0.313806	0.2162	0.0469065	0	0.0557133	0.220965	0.170229	0	0	0.373455	0	0.250185	0.207138	0	0.261126	0	0	0.0294569	0.516157	0.331324	0.235516	0.0882064	0	0	0.243586	0.107987	0.353656	0.100631	0.0314682	0	0.0327376	0.0268644	0.792216	0.209598	0.967494	0.0951437	0.248948	0.699355	0.471575	0.435394	0.154936	0.113445	0.281352	0.306755	0.231263	0.0896325	0.239652	0.219854	0.150098	0.233372	0.137357	0.239629	0.144618	0.190066	0.193067	0.186733	0.207246	0.26845	0.21936	0.364587	0.151157	0.653281	0.48778	0.423054	0.136252	0.0846489	0.433562	0.408867	0.324872	1.90596	0.393254	2.27177	0.544487	0.832793	0.294797	0.0356606	0.421454	0.448588	0.186283	0.150514	0	0	0	0	0	0	0	0	0	0	0	1	5	0.00195848
Zm00001d005035	15193	9	268	343	1279	0.28	0.19	0.43	0.7099	786.776	30	149.298	224.176	58.8219	43.8447	0	548.966	281.908	99.4193	5.11946	20.9334	112.837	52.4873	4.86609	29.6202	0	198.021	97.4238	25.985	609.833	786.776	211.282	133.764	131.866	417.714	255.79	17.0139	127.428	150.166	28.5189	0	42.1274	95.9779	58.0473	56.1171	0.0909781	0.0071836	0	9.51036	1.26783	3.27993	0	0.0578556	0	0	0	0.304826	0.00781243	0.0446168	0	0.608599	1.96248	1.703	1.57812	1.71231	0.84052	0.694253	2.19563	0.271037	0.0331623	0.00621046	0.0564031	0.0217085	0.0060798	0.00142844	5.64932e-05	0	0.00171574	10.3874	34.3236	272	3.52731	3.29045	3.85218	3.88386	3.90913	3.49082	4.35224	3.90729	4.17126	4.26631	3.15854	2.447	5.76589	4.381	7.29846	5.98469	5.55526	4.47276	5.20218	5.21203	6.31554	4.83447	4.87654	3.9484	1.56452	3.88663	5.58273	5.49914	7.37052	6.59573	8.94529	5.69491	5.47579	1.43602	1.84531	6.45142	9.10096	10.032	10.4185	5.74248	6.1218	4.38746	4.02146	16.5199	16.0639	17.1484	7.39091	7.18478	8.09317	1.87057	1.72105	1.43962	16.8029	17.0632	17.5207	15.1331	14.996	13.9245	4.53438	2.7603	2.16449	26.1026	22.3768	21.7233	18.0367	14.9914	13.1251	1.34327	1.13447	1.27241	11.6044	13.3386	12.7128	1.65637	1.87027	1.75382	16.7704	17.5997	18.4558	24.3027	26.9652	23.8192	1.48051	1.36254	1.17303	4.09208	3.33435	3.78747	4.80201	4.52887	4.87357	5.65657	6.61328	6.88303	24.7512	22.3681	24.146	9.14654	10.5337	10.2019	34.3236	33.4758	30.8947	2.50618	1.91873	1.63092	24.8442	24.7495	24.3412	12.5556	15.3955	13.989	20.6758	21.7269	22.0077	2.30718	3.7427	1.50479	22.2664	26.1097	21.462	26.5662	22.1673	20.3699	22.5091	22.3878	20.1186	21.6199	18.9136	23.4758	19.2237	20.8616	19.4704	19.5681	16.8941	18.7617	20.6384	21.5484	23.7771	15.8114	17.2962	17.7149	18.5068	20.5308	18.3658	16.6967	17.8175	17.4453	8.95703	8.6695	12.8707	23.112	23.0299	23.9995	14.1822	12.5177	10.7913	14.4642	13.4808	10.0957	29.0407	25.2599	26.7048	10.0799	13.9932	14.2006	9.59501	4.72862	8.13483	6.41033	5.38618	7.12912	22.2953	25.7666	27.4264	7.55122	7.36556	6.30008	6.35692	5.86639	5.73359	22.4386	20.8438	22.5322	6.82685	6.55112	6.32728	4.72726	4.43526	5.25906	18.6194	17.7494	16.5137	4.41306	5.19325	5.59903	9.92416	3.87772	5.18061	4.27844	6.33552	8.19339	5.78236	3.98275	7.0317	9.17553	4.23816	8.25517	5.3429	5.93957	6.0156	6.01433	7.70777	10.5173	5.26245	5.75208	6.30841	9.82876	5.1144	9.33968	6.684	7.06165	0.91206	0.793597	1.44974	2.2124	1.81524	2.44382	1.73375	6.3679	8.49367	9.35833	7.71859	8.29201	8.03372	6.35497	9.5659	9.92535	8.27132	7.26082	7.81839	8.40687	9.13625	7.44031	8.57035	8.08656	8.69727	8.33717	10.2545	9.19595	7.99823	8.30234	7.94007	3.58938	3.96551	4.64825	2.47594	2.63742	3.69392	3.03958	5.70113	4.84744	3.2748	7.40341	2.32878	10.2355	2.28224	7.78309	5.24798	4.58774	6.57321	4.05084	6.72876	4.42373	0	0	0	0	0	0	0	0	0	0	0	0	13	0.000855657
Zm00001d005036	4992	6	563	508	1479	0.24	0.23	0.46	0.725572	39.4308	6	2.63562	0	0	0	0	0	0	0	0	6.36462	0	0	0	0	0	0	0	7.80574	0	0	0	0	0	0	0	2.21366	39.4308	16.6209	0	0	0	14.5397	0	0	0	0	0.10824	0.701955	0.999009	1.82934	0	0.301883	0	0	0	0	0	0.232341	0	0.539045	3.77331	1.31494	1.13752	3.91373	0.539065	0.739074	4.46456	0.169315	0.0306252	0.0441993	0.0501066	0.00475387	0.0188732	0.00164088	0.00171935	0	0.0115813	22.9947	83.2027	274	3.57958	3.81204	3.28325	2.84906	2.79913	2.96536	4.31848	4.64444	5.61249	7.2641	5.58919	6.44951	22.3229	23.2446	34.7712	28.1566	26.4726	18.5569	18.9794	25.3733	23.7564	14.959	18.193	20.0814	10.1404	59.2762	13.5856	13.0078	25.5469	12.1408	10.7894	12.7309	12.8375	9.60064	10.5681	10.7413	27.4325	12.144	12.9657	27.2632	29.2234	51.2703	45.9102	23.4097	24.4654	23.0688	13.6934	14.9158	12.9191	4.98193	5.34108	5.4938	25.0786	23.8396	24.463	28.6526	25.6124	28.5685	13.2956	9.13915	7.77944	34.5359	32.4818	34.2417	42.0875	31.9575	28.9863	4.53498	4.70969	4.49642	25.3162	21.3082	20.4779	5.79613	5.42848	6.2672	19.1716	18.552	19.1805	28.188	24.4763	22.0233	3.0835	2.63439	3.22526	11.5786	12.1969	5.76977	11.1156	12.3854	12.9397	10.6499	9.02516	9.62049	32.3919	39.8615	32.7054	38.6086	40.2656	41.5204	31.509	29.5402	32.7808	2.18179	1.85022	2.49491	43.4567	46.3177	50.8879	76.1591	83.2027	76.3853	12.4648	9.84833	11.1702	1.70439	2.48038	1.7678	43.2852	47.0226	44.5967	54.3139	61.5224	48.4972	48.6064	49.4984	51.6186	62.6377	51.8891	61.589	54.0388	61.7022	54.174	37.488	33.3633	37.091	18.3466	16.8374	17.5307	29.2323	28.9925	26.7934	13.8693	14.3144	13.0429	24.9069	26.6431	24.6354	16.6606	18.767	14.6679	16.5212	17.0539	17.1567	27.5133	31.208	24.7196	25.3029	25.6117	20.0045	17.9913	20.4162	26.2487	48.0672	43.7055	48.7192	21.1704	13.2763	24.6875	14.7948	16.5354	21.2196	25.1495	27.8865	31.0203	19.2986	18.3173	20.7864	18.5519	15.7424	15.5143	33.8142	34.448	30.2922	13.641	13.7973	14.8632	9.73978	10.0548	10.5815	33.2173	32.7664	32.6173	29.049	11.5246	14.3596	8.4548	32.068	13.5195	13.4271	27.1597	27.5218	30.0389	13.0373	13.1446	10.7766	15.5594	13.4987	13.7734	26.997	20.2789	19.1756	38.2251	30.526	14.8473	15.5974	17.8489	25.5754	37.8946	29.85	48.12	29.9516	2.99456	2.59062	4.64401	4.1406	5.02916	4.92045	3.91156	41.3433	36.4036	32.7932	35.9749	31.5951	38.2342	32.5261	42.3522	39.3382	36.8067	35.7289	33.7576	36.7425	35.4272	39.2106	36.2337	35.9228	33.5428	33.856	35.9234	36.212	40.0552	34.6417	31.4383	8.6655	17.8554	21.5877	9.62924	10.0157	14.5769	16.7087	22.4145	20.6653	5.9061	16.4773	5.18499	22.6104	5.21217	18.5792	5.49376	4.09711	3.74804	4.06793	5.29065	3.53924	0	0	0	0	0	0	0	0	0	0	0	0	13	0.00260417
Zm00001d005037	933	2	40	231	543	0.2	0.26	0.55	0.79118	0	0	0	0	0	0	0	0	0	0	0	0	0	0	0	0	0	0	0	0	0	0	0	0	0	0	0	0	0	0	0	0	0	0	0	0	0	0	0	2.80782	0	0	0	0	0	0	0	0	0	0	0	0	0	0	0	0	0	0	0	0	0.00530782	0.0226084	0.0424525	0.00219459	0.0113042	0.000566513	0.00183987	0.0140297	0.00556401	7.78297	140.879	138	11.0985	10.9434	7.7847	7.98127	8.41639	13.4173	14.2057	23.7171	15.8513	19.6806	7.18914	3.95451	36.2271	52.087	20.3079	37.9623	23.0275	41.7479	56.4382	34.351	34.3766	52.4951	37.4689	45.9378	2.82251	2.09193	1.1074	0.561657	0	1.30854	0.108438	1.18494	1.72182	6.41242	3.85659	0.596025	1.84899	0.207774	0.0281148	0	0.463418	1.18358	1.15339	0.547057	0.13526	0.378249	0	0.664793	0	4.29893	2.64043	3.35406	2.3459	0.579096	2.98787	1.20183	1.11714	1.55435	0.599443	3.61818	1.28072	0	0	0.354386	0	0	0	4.36255	4.48143	3.21227	0	0	0	1.75297	1.79417	1.7182	0	0	0	0	0	0	15.8651	12.261	7.42899	4.15705	3.05808	5.64479	1.31045	1.03784	0	0.698561	0	0	0	0	0	0.699116	0	0	0	0	0	21.5159	25.3389	20.7295	0	0	0.26809	0	0	0.140197	3.96158	3.0622	2.69679	48.1772	40.941	69.8835	0	0	0	0	0	0	0.2716	0.183017	0	0.334948	0	0	0	1.1592	0.872626	0.504285	0.493237	0.464117	0	0	0	0.46415	0	0	0	0	0	0	0	0	0	0	0	0	0	0	0	0	0.606417	0	0	0	0	0	0	3.11829	0.157783	0.330852	0	0.0901852	0	0	0	0	0	0	0	0.304403	0.251112	0.134893	0	0	0	0	0	0	0	0.0932259	0	0	0	0	0	0	0	1.1373	2.62182	3.72203	0	2.33229	2.64119	2.63006	0.805832	1.39807	1.63776	4.07701	2.2604	0	2.07183	0	2.35173	2.50553	6.99719	5.72997	7.23531	1.82211	8.4757	2.6272	1.6581	0.530714	12.6769	0.727218	5.80161	2.86843	4.3281	6.4477	18.3091	74.1997	138.785	89.6064	140.879	2.35105	1.18743	6.71995	0.77221	7.07766	2.61268	2.0653	5.67279	2.145	5.33951	1.45106	1.61716	0.944493	7.86048	6.35233	0.680542	6.35909	0.562472	2.724	1.40469	2.15248	4.02518	2.83108	9.33809	14.1575	0.963869	5.98959	22.9845	24.5341	0.528372	0.604474	3.47749	3.75095	21.6193	52.6975	24.1698	48.7186	34.4378	42.6779	25.2078	50.5346	18.9742	36.334	23.4346	43.5778	0	0	0	0	0	0	0	0	0	0	1	0	4	0.00428725
Zm00001d005038	1624	2	117	412	769	0.22	0.27	0.56	0.858439	0	0	0	0	0	0	0	0	0	0	0	0	0	0	0	0	0	0	0	0	0	0	0	0	0	0	0	0	0	0	0	0	0	0	0	0	0.0235399	0.0409688	0.0556129	1.34459	0.915813	9.92097	0	0	0	0.458285	0.836704	0.0229979	0	0	0	0.318872	0.513928	2.51554	0.25666	0.853802	1.88082	0.233173	0.70612	0.882947	0.00173235	0.02016	0.0360852	0.000920584	0.0124391	0.00127871	0	0	0.00729191	1.69177	21.208	75	0	0	0	0	0	0	0	0	0.193608	0	0	0	0.246678	0.316382	0.668367	0	0.157167	0.371232	0.162641	0.29614	0	0	0.159801	0.10062	5.78144	5.59223	8.77487	11.593	1.93775	10.5824	3.10436	6.5853	9.77931	5.2687	6.18624	10.8869	9.434	4.9197	2.33558	1.22245	2.20543	3.79871	3.27701	0.433259	0.651883	0.421865	4.04645	9.29623	5.52796	0	0	0	0.426485	1.03641	0.207573	1.31493	0.84445	1.32786	0.0836858	0	0.11005	0.183662	0.171158	0.168693	0.579029	0.298287	0.521777	0	0	0	0.401543	0	0.217969	0	0	0	0.23618	0.165415	0.37769	0.486262	0.89113	0.112948	0	0.553961	0	0.144282	0	0	0	0.282872	0.317735	1.34003	0.398328	0.367632	0.253504	0.648936	0.250312	0.314794	0.34334	0.390545	0	0.15515	0.149639	0	0	0	0.285231	0	0.250337	0.110913	0	0.0328282	0.87045	3.82916	1.60828	0.123224	0	0	0.139499	0.35718	0.173225	0.276175	0.132304	0.198167	0.371141	0.0840308	0	0.0770574	0.22938	0.0879403	0.136244	0.0642418	0.509252	0.256025	0.742075	0.9635	0.156586	0.126355	0	0	0.129627	0.175315	0	0	0	0.285902	0.450694	0	0.739822	0.668765	0.249292	0	0	0	0.243522	0.0701146	0.246753	0.0955419	0.047626	0	0	0	0	0.752111	0.289536	0.227805	0.102212	0.0336926	0.119241	0	0.0556453	0.0779428	0	0	0.100225	0.345059	0.415399	0.239987	0.188771	0.0621596	0.139347	0	0	0	0.887238	0.702088	0.502356	0.482265	0.613964	0.607002	0	0.0721304	0.0666974	7.65912	10.467	8.82618	1.08129	5.64776	11.1653	12.6941	3.62011	3.22884	4.18867	14.3969	8.55273	1.09311	7.61937	1.02625	17.9748	12.171	14.0933	16.3927	7.5459	0.926625	17.7481	21.208	12.2516	0.48304	6.49591	0.400047	4.95249	6.55542	0	0	0	0	0.337689	0	0.993587	3.7728	1.46935	0.77559	3.03712	1.39524	1.682	3.51863	1.87097	0.985771	1.88386	1.5463	2.89763	2.07063	1.21395	1.7402	2.12631	1.47803	1.62378	2.58881	1.33952	1.12268	2.22937	2.12187	0.966942	0	0.120077	0.0982679	0.0603479	0.0213322	0.136722	0.258537	0.463073	0.0663675	0	0	0	0	0	0	0	0	0	0	0	0	0	0	1	0	0	0	0	0	0	0	0	0	21	0.012931
Zm00001d005039	960	1	0	294	666	0.14	0.3	0.66	0.915357	129.871	12	14.9088	0	0	0	26.078	8.98053	6.87382	0	125.79	62.8906	0	3.21862	9.52886	0	0	0	0	0	12.907	0	0	0	0	0	0	0	48.9549	30.3989	0	26.4992	129.871	0	0	0	0	0	0	0	0	0	0	0	0	0	0	0	0	0	0	0	0	0	0	0	0	0	0	0	0.00184117	0.0253607	0.0306797	0.00113303	0.0229831	0.0120318	0.000637327	0	0.0111523	27.647	124.762	261	19.2576	10.9962	19.6373	12.6554	21.6592	23.5974	28.9068	43.7468	29.4504	38.6949	15.5511	12.7815	70.8624	73.2312	93.751	89.4927	64.3863	82.9026	114.192	124.762	113.04	113.655	104.118	79.0473	12.9273	28.342	16.6966	10.0666	22.2918	17.4652	7.85605	17.7652	16.8143	15.8927	14.0035	14.9713	54.0448	8.45637	6.87857	28.0725	21.0532	25.6709	20.6966	13.8848	13.8359	17.789	14.6061	12.9848	23.5496	24.7135	27.9743	25.7826	15.1834	12.0478	14.503	15.3754	7.76842	13.9305	23.4817	26.5862	38.1923	5.98782	5.75562	12.04	12.3742	13.8555	19.0432	12.2069	13.2275	14.4097	15.8083	13.3638	12.8222	10.8718	10.0559	10.907	9.73994	8.94573	8.69805	4.94464	3.16781	4.11889	43.355	34.6137	32.9273	105.163	74.8166	102.938	107.369	87.9365	109.964	56.1838	46.5335	40.4309	6.405	4.93789	7.09089	59.2437	47.4364	46.5345	5.2856	2.40089	4.01485	79.0448	59.4077	45.7292	9.16885	5.79312	8.99703	25.9155	26.4156	26.1397	39.7397	32.3787	35.0444	63.9805	65.7347	70.5121	9.95208	6.47998	13.5556	10.6986	12.6549	12.1703	22.2487	28.4641	32.7364	38.1708	28.7266	28.3414	31.545	31.7481	29.0918	16.3936	18.8626	17.5835	1.6693	2.37088	3.78264	12.8186	13.1758	8.09705	0.460155	1.96672	2.08378	6.61687	4.96754	9.26485	0.720312	2.68794	3.36558	6.27525	8.43325	5.301	13.9305	8.48741	11.2596	2.22147	2.43054	0.954086	3.00941	2.79351	3.0419	71.5539	73.8327	87.9244	7.58194	4.31191	4.69058	0.316335	0.141256	0.100945	2.93912	0.954991	2.852	6.97709	4.27927	4.27636	0	0	0.650062	1.24558	3.60687	3.33209	3.67443	4.2696	2.92776	0.516163	0.332724	0.379879	3.9139	2.38616	3.38255	31.5987	22.6166	24.1535	3.93234	32.4955	19.5652	25.0213	25.9065	24.7262	24.6153	23.7115	22.4523	9.02707	13.9565	3.36041	23.3755	32.9878	30.11	32.8536	41.2639	22.1647	28.9487	26.1752	47.9935	10.9229	96.6824	16.8477	46.6963	36.4423	11.0948	15.499	33.2243	32.1895	64.0816	29.8985	60.5085	41.7542	34.0113	46.0262	30.4074	50.8024	35.2732	42.7295	40.2734	35.3043	38.5396	38.0055	35.0978	43.0111	44.8585	41.3135	28.9658	43.5582	33.0519	34.1756	37.3501	33.68	39.5792	30.4066	59.1645	20.531	19.6998	51.9071	23.7221	26.6698	30.1939	28.6614	47	53.6638	47.6161	63.476	25.1838	79.1079	43.3187	71.9752	27.094	35.7438	20.2317	30.586	26.9882	38.0422	0	0	0	0	0	0	0	0	0	0	0	0	11	0.0114583
Zm00001d005047	966	1	0	0	966	0.16	0.33	0.65	0.815764	280.733	28	66.3956	27.9214	57.4838	76.6676	0	126.555	120.704	135.297	20.0111	19.4814	6.13203	37.6468	141.441	46.891	35.5302	134.711	0	26.4466	0	0	0	73.2667	60.5438	26.8134	11.8744	95.0335	263.493	280.733	95.1421	81.8488	130.072	46.0001	9.76633	3.54809	0.0517877	0	0	2.50011	0.419078	2.28135	0	0	0.62019	0	0	0	0.28414	0.566112	0	5.11723	3.91411	13.7372	11.3504	8.72951	6.37198	12.9721	7.09158	1.17698	0.0211439	0.00788978	0.022946	0.00084977	0	0.00128681	0.000566513	0	0.00428936	22.5102	76.217	273	3.51795	3.6062	2.21309	1.48702	1.40333	1.24349	4.32814	2.51353	3.13428	3.79892	6.13532	5.77603	11.7435	4.98902	11.5951	6.88095	11.8327	4.92231	3.9922	6.04028	5.42914	4.58962	5.92398	9.59803	7.08628	16.8613	16.472	9.66814	19.3911	14.0623	24.8424	14.7213	16.9111	6.95197	8.15783	14.3893	20.7837	26.4684	28.1151	19.8557	20.285	21.4478	18.6612	30.8355	32.3519	29.5	27.344	36.1533	31.1733	19.1509	22.2633	23.0854	39.8407	36.6495	29.2274	32.6064	37.6798	31.443	38.2461	24.6462	31.7045	27.4895	22.4139	29.6133	23.1628	23.3109	22.5589	6.60961	5.40286	12.5043	48.4433	50.3858	62.9606	20.2462	15.5169	13.5524	63.6612	55.793	53.0786	32.161	32.7664	32.4401	5.64516	4.47734	6.0845	19.896	19.8856	14.9904	19.8576	22.3568	24.1912	55.977	76.217	65.9724	35.8974	43.9736	40.2887	17.8917	15.393	12.8112	21.8708	22.5426	25.8228	5.90828	3.30343	4.09055	48.6877	46.0139	49.8434	34.7223	31.4059	37.0114	5.48069	3.40396	4.07914	2.47069	2.9215	1.29368	53.9714	53.1019	62.0944	56.5717	58.5457	68.7004	42.3264	42.333	45.1241	32.6869	28.8001	37.1521	23.9728	28.3393	32.2667	34.8865	35.5381	29.4886	46.1849	48.8764	46.8036	23.8339	25.0593	25.8979	28.6786	30.8806	32.7804	24.7798	24.3009	30.83	26.4339	31.363	45.2395	73.0117	75.7931	49.0878	24.5974	22.0996	23.506	19.7217	24.4877	30.1548	39.0022	37.8779	36.1133	8.98484	10.6968	13.3645	18.4541	10.3872	16.2309	12.6326	9.81442	15.1485	27.2168	21.2766	31.9251	15.7726	17.466	13.9845	12.1996	12.1577	10.5972	20.2779	21.4691	24.7561	12.9496	11.9549	9.67492	11.11	11.2978	9.86604	16.7701	18.8348	14.9531	9.43988	15.2755	21.0605	39.8255	19.065	19.1499	17.5891	28.9643	20.1972	27.5977	13.3997	22.7277	34.5788	14.04	31.8644	15.6466	18.9448	9.71741	13.9051	18.9694	21.5377	11.5903	11.4451	17.6024	33.6312	21.4704	23.5437	16.323	15.7513	3.25597	3.59562	4.32025	6.81132	3.01893	4.92401	1.8345	28.3719	29.3662	28.1446	27.2777	26.5135	26.6735	34.7436	27.2045	25.2896	30.2751	30.2213	30.6484	29.6857	27.27	29.259	24.8825	24.4615	29.5649	24.2936	27.9448	28.209	29.2472	23.3144	21.0235	6.65063	15.98	33.0944	9.43041	9.06519	15.6194	14.2907	34.5283	31.6126	2.08415	1.50845	3.22611	1.97051	1.03235	0.9707	3.5124	2.85278	3.23683	3.10863	5.84612	3.67722	0	0	0	0	0	0	0	0	0	0	0	0	7	0.00724638
Zm00001d005050	862	2	0	246	550	0.2	0.33	0.66	0.825293	0	0	0	0	0	0	0	0	0	0	0	0	0	0	0	0	0	0	0	0	0	0	0	0	0	0	0	0	0	0	0	0	0	0	0	0	0.250361	0	0	3.93095	0.905	0.44334	0	0	0	0	0	0	0	0	0	2.59939	0.343028	0	1.09966	0.434468	0.511368	0.450671	0.191548	0.261399	0.118489	0.0747916	0.0125717	0.071691	0.0503422	0.000778956	0	0	0	0.00353435	0.368481	0	0	0	0	0	0	0	0	0	0	0	0	0	0	0	0	0	0	0	0	0	0	0	0	0	0	0	0.141991	0	0	0	0	0	0	0	0.129794	0	0	0	0	0	0	0	0	0	0	0	0	0	0	0	0	0	0	0	0	0	0	0	0	0	0	0	0	0	0	0	0	0	0	0	0	0	0	0	0	0	0	0	0	0	0	0	0	0	0	0	0	0	0	0	0	0	0	0	0	0	0	0	0	0	0	0	0	0	0	0	0	0	0	0	0	0	0	0	0	0	0	0	0	0	0	0	0	0	0	0	0	0	0	0	0	0	0	0	0	0	0	0	0	0	0	0	0	0	0	0	0	0	0	0	0	0	0	0	0	0	0	0	0	0	0	0	0	0	0	0	0	0	0	0	0	0	0	0	0	0	0	0	0	0	0	0	0	0	0	0	0	0	0	0	0	0	0	0	0	0	0	0	0	0	0	0	0	0	0	0	0	0	0	0	0	0	0	0	0	0	0	0	0	0	0	0	0	0	0.138269	0	0	0.0607605	0.0287912	0	0	0	0	0	0	0	0	0	0	0	0	0	0	0	0	0	0	0	0	0	0	0	0	0.368481	0	0	0	0	0	0	0	0	0.100325	0	0	0	0	0	0	0	0	0	0	0	0	0	0	0	0	0	0	0	0	0	0	0	1	0.00116009
Zm00001d005051	2539	3	327	189	1734	0.17	0.34	0.66	0.874508	3.95037	2	0.238349	0	0	0	3.95037	0	0	0	3.91516	0	0	0	0	0	0	0	0	0	0	0	0	0	0	0	0	0	0	0	0	0	0	0	0	0	0.389936	0.0180881	0	7.82474	1.50816	0	0	0.476566	0	0	0	0	0	0.738512	0	1.83117	4.10955	0	1.58702	6.85441	0	1.18687	8.21411	0	0	0.0102945	0.000495699	0.000676094	0.00391623	0.000212443	0	0.000428936	0	45.0842	713.031	188	197.072	127.823	216.425	127.896	373.767	434.041	215.342	217.77	274.735	349.515	195.292	202.914	87.2375	59.4603	99.3578	138.144	89.3483	149.034	224.693	183.211	118.628	123.686	142.098	94.6824	0.841966	0.0949362	0.624199	0.153439	0.780174	0.0869379	0.172103	0.50842	0.375855	1.0299	0.924941	0	2.3748	0.291832	0.338847	0.438653	0.285308	0.334095	0.222438	0.0735179	0.542558	0.582347	0.21083	0	0.195502	78.0328	96.1763	82.3878	1.7055	1.12324	0.178788	1.27765	1.50533	1.17881	40.7265	85.955	61.7688	2.10192	1.63532	1.47973	3.87613	5.54263	5.39223	99.4579	88.846	90.4884	4.92438	5.81302	4.52067	49.4092	43.8672	45.218	1.34756	1.3704	1.45729	3.67905	1.97497	4.05226	192.811	178.924	158.119	76.6076	48.9281	65.8632	32.2895	32.0785	23.8314	11.1165	7.98688	10.1615	1.74231	1.52308	2.34737	2.04984	0.83993	0.470899	1.70038	1.34097	1.68289	673.167	713.031	429.885	6.6416	4.62324	5.4381	95.0975	90.0677	84.7584	84.0485	76.4777	74.9265	387.455	390.915	376.626	6.27927	3.48351	5.33903	2.94304	4.19091	4.63108	2.09518	1.24336	1.74955	3.58188	1.85072	2.70743	4.61385	3.38556	5.01522	2.40656	2.73407	3.20841	0.365837	0.458456	0.0804184	1.62754	2.46876	1.47542	0.806007	0	0.269079	2.93939	3.39072	5.29451	0.668117	0.535176	0.943914	0.363634	0.702063	0.177017	1.6224	1.54134	1.13539	0.33467	0.148247	0.140828	0	0.0376298	0	3.67699	4.44577	4.27724	1.13321	0.228323	0.534048	0.0581318	0	0	0	0	0	0.512658	0.543677	0.524362	0	0.0432977	0	0	0	0	0.245327	0.199085	0.408299	0	0	0.0471246	0	0	0	0	0.904295	0.895861	0.50668	0.100794	0.481343	0.421276	0.46165	0.455666	0.257699	2.91451	0.179282	0.106087	0.166493	0.880967	1.01862	0	1.68049	2.15969	6.07457	24.237	2.67586	2.25082	2.89535	14.1989	5.95719	15.8738	3.33563	1.27508	16.3006	15.4781	2.87978	17.1931	34.7062	12.2466	30.4321	2.62096	2.45148	7.297	0.657978	6.14026	1.08358	1.04195	4.26618	1.78548	3.68165	1.35212	2.43422	1.22845	4.85282	3.40971	1.04796	6.46548	1.28447	2.26828	1.0789	1.59454	3.40688	1.03958	6.58158	218.452	15.3921	257.308	274.369	291.333	16.3702	19.3591	232.109	258.17	86.626	33.1809	138.436	68.9034	100.969	66.2154	28.1353	39.1951	20.8006	27.8562	16.66	28.9931	0	0	0	0	0	0	0	0	0	0	1	0	7	0.00275699
Zm00001d005052	5788	6	39	3438	1305	0.27	0.21	0.42	0.740022	0	0	0	0	0	0	0	0	0	0	0	0	0	0	0	0	0	0	0	0	0	0	0	0	0	0	0	0	0	0	0	0	0	0	0	0	0.26263	0.0244383	0	21.901	4.14979	0	0.225387	0.506738	0	0	0	0	0.00680437	0.131965	0	10.8168	17.84	0	3.43464	6.62789	0	0.910539	4.66225	0	0.0117324	0.000905817	0.0278808	0.000991398	0	0.0223047	0.000920584	0	0.00729191	2.24409	9.88211	224	5.68379	5.57046	4.43769	5.65895	4.67778	5.60989	3.8159	4.24016	6.31235	5.46491	4.98542	5.94296	2.84851	3.13579	1.2007	1.284	2.95948	1.50855	1.83613	1.87011	1.80681	1.72601	1.80093	2.9436	4.96979	3.30573	4.20922	3.72579	1.52803	4.25869	1.74121	4.43216	3.235	3.90373	5.78778	3.30676	1.43672	1.74426	1.77391	1.59437	1.84043	3.02146	2.7253	1.33388	1.06093	1.15301	1.37648	1.24802	1.83009	3.24646	3.50267	2.94592	1.6411	1.47184	1.72957	1.08182	0.936081	0.978801	3.16103	3.04618	3.40624	0.733	1.15316	0.955366	0.963442	1.67065	1.66179	3.46171	3.92864	3.37655	2.5074	2.18079	2.31636	3.4824	5.19498	4.10228	1.07284	1.33383	1.10848	1.0518	1.41152	1.08931	2.549	2.69148	3.09033	2.45509	1.90013	2.13853	1.72434	1.34879	1.51317	1.0029	0.875737	1.02919	1.87236	2.22547	1.97089	1.81372	2.26953	1.99448	2.75736	2.57839	2.67382	3.83983	2.24271	2.5392	1.76881	1.80866	1.65629	3.67867	2.96074	3.02332	2.55203	2.2804	2.20711	2.91725	2.98553	3.446	1.526	1.62741	1.50917	1.69887	1.36897	1.6574	2.04789	1.30916	1.41512	1.60326	1.29896	1.48995	1.34237	1.25183	1.7585	1.1214	0.993589	1.41669	0.747881	0.578408	0.580562	0.76654	0.808775	0.834415	0.328318	0.29477	0.403096	0.697088	0.546257	0.418947	0.142809	0.0450945	0.0605076	0.897256	0.734113	0.763485	0.956242	0.635674	0.602114	0.356281	0.45196	0.294499	1.0317	1.29128	1.22269	1.23299	1.26782	1.20885	0.759444	0.349976	0.589316	0.137782	0.182678	0.201376	2.07373	1.94849	2.07177	0.827516	0.525978	0.542397	0.245886	0.181977	0.188703	2.49676	2.533	2.24291	0.634605	0.527378	0.566239	0.136178	0.1724	0.122001	2.97571	2.92344	2.65932	2.47222	2.1432	2.63499	0.93123	2.76489	2.72172	2.95816	1.80362	1.88353	1.83956	3.26263	2.83548	1.03474	2.94751	1.14728	2.94161	1.78786	3.0476	2.76766	1.69724	1.02089	2.36002	2.53816	3.03301	1.29606	1.67625	1.05891	1.75438	1.29655	1.81303	1.46485	3.77893	3.79748	6.34445	3.49736	4.2498	2.17873	1.77911	3.01294	1.50318	2.81757	1.36062	1.32246	3.17008	1.53841	2.50832	1.23765	2.10236	1.24584	2.14272	2.65885	1.22745	2.56912	1.90805	2.63782	1.05318	1.11967	1.8748	1.22766	1.75797	2.2982	1.82433	2.56561	1.88754	1.8565	1.48237	1.68631	2.53104	2.66371	7.88639	4.01576	9.88211	3.95474	7.37477	3.17274	7.07638	8.40328	5.04301	6.71463	7.5266	8.87512	0	0	0	0	0	0	0	0	0	0	1	0	3	0.000518314
Zm00001d005053	2422	4	153	213	762	0.32	0.19	0.39	0.66929	684.676	1	20.7478	0	0	0	0	0	0	0	0	0	0	0	0	0	0	0	0	0	0	684.676	0	0	0	0	0	0	0	0	0	0	0	0	0	0	0	0	0	2.07535	1.61037	0	0	0.16763	1	0	0	0	0	0	0	3.28114	5.65997	0	1.06273	2.12671	0	0.449871	0.474746	0	0.0192069	0.00175515	0.0274519	0.000566513	0	0	0	0	0.00257362	3.01317	305.032	3	6.1e-120	3.85e-151	3.7e-306	6.73e-162	4.52e-193	0.369046	1.01e-55	1.39e-84	7.22e-195	0	1.21e-21	0.0128641	3.49e-206	4.55e-220	0.061549	4.79e-170	1.68e-194	0.137284	0.0902108	6.25e-234	0	0	4.25e-51	3.35e-103	0	6.85e-184	3.61e-228	2.66e-107	2.98e-224	1.85e-297	3.13e-35	1.73e-226	0	0	2.55e-74	2.17e-230	0	1.58e-38	0	1.56e-24	6.66e-128	1.63e-128	5.26e-235	2.85e-83	5.51e-149	0	7.81e-299	1.74e-156	2.5e-117	1.33e-68	3.86e-157	1.61e-147	2.38e-86	4.17e-218	2.81e-14	6.84199892724208e-318	8.96e-162	2.11e-229	2.13e-143	1.66e-255	2.23e-64	5.06e-119	3.33e-68	3.92e-142	1.92e-49	2.37e-194	0.0558914	1.04e-78	4.32e-75	2.23e-134	0	2.14e-302	1.5e-117	1.17e-94	9.32e-101	9.91e-210	5.9e-48	3.9e-109	0.333378	3.31e-95	9.31e-48	9.5e-26	0.0989031	5.49e-45	7.5e-46	3.5272100000589e-314	3.11e-06	0.590647	2.17e-15	0.0985935	4.7e-06	0.29508	0.181259	0.0980546	0.264496	2.74e-165	0.127251	0	1.57e-103	1.6e-70	0.0131074	5.42e-64	1.76e-95	1e-155	2.28e-42	4.02e-12	8.21e-89	6.93e-126	3.23e-138	1.96e-97	5.64e-72	0.0680495	253.546	305.032	259.841	1.01e-54	5.65e-100	5.32e-47	0.220148	0.343707	0.36341	0.343865	0.292078	1.61e-145	3.5e-279	2.39e-101	1.22e-90	2.27049843808928e-318	1.41e-207	0.0105249	0	2.08e-216	3.11e-279	0.129096	3.57e-59	5.5e-204	1.33e-49	0.00232739	0.0319241	3.28e-24	0.0471859	3.54e-133	1.57e-10	0.023495	1.2e-09	2.72e-184	9.85e-208	0.0123472	0.0411871	0	0.030551	1.11e-71	6.01e-10	1.33e-122	2.75e-213	2.63e-179	0	4.08e-157	0.0022667	9.88e-55	2.15e-193	7.44e-98	2.73e-206	0.0488386	0.0247658	1.54e-88	2.4e-10	1.07e-119	2.05e-100	0.0229562	2.58e-41	4.86e-52	2.38e-114	3.39e-16	4.26e-136	1.14e-30	8.14e-69	0.0541397	0.0214159	1.57e-44	0	3.28e-08	1.66e-22	0.175224	1.5e-54	0.015667	0.113128	0	9.61023000098064e-315	3.44e-151	0	3.27e-252	7.81e-107	1.78e-82	3.64e-97	1.42e-238	7.11e-52	2.62e-131	0	0.00379567	1.32e-116	9.64e-56	5.43e-209	0	2.18e-38	2.24e-204	2.2e-294	5.63e-77	3.34e-293	2.75e-182	0	0	1.51e-275	8.29e-101	4.63e-156	4.95e-208	2.79e-72	2.04e-37	3.13e-197	0	0.140022	2.25e-21	8.92e-306	1.95e-232	1.83e-239	1.68e-177	0	6.61e-159	0	3.75e-64	2.1e-176	1.33e-213	4.77e-59	4.56e-169	8.38e-89	1.62e-14	1.1e-271	3.13e-175	1.13e-201	1.78e-130	1.88e-49	3.74e-238	1.71e-225	0	0.0205691	8.76e-150	9.42e-296	9.64e-252	3.52e-235	0.0428447	2.51e-261	0.0458832	6.96e-119	7.92e-17	7.21e-187	6.67e-75	9.32e-195	1.27e-157	8.66e-244	0	1.34e-92	8.77e-150	0.321414	1.41e-73	0.267811	0.0311267	0.818284	0.123526	0	0	0	0.108036	0	1.55e-124	0	0	0	0	0	0	0	0	0	0	0	1	0	0
Zm00001d005055	684	1	0	0	684	0.25	0.31	0.59	0.785547	0	0	0	0	0	0	0	0	0	0	0	0	0	0	0	0	0	0	0	0	0	0	0	0	0	0	0	0	0	0	0	0	0	0	0	0	0	0	0	0	0	0	0	0	0	0	0	0	0	0	0	0	0	0	0	0	0	0	0	0	0	0.0150128	0.000141628	0	0.00986553	7.08142e-05	0	0.000857872	0	0.330842	7.84844	22	0	0	0.0476882	0	0	0.211464	0	0.230851	0.0993409	0.381273	0	0	0	0	0	0	0	0	0	0	0	0	0	0	0.558194	0	0.52945	0	0	0.5446	0	0.232652	0.379123	0.504479	0.628248	0.754654	1.76907	0	0	0	0	0	0	0	0	0	0	0	0	0	0	0	0.707363	0.404731	0.620917	0.423102	1.11609	0.224978	0	0	0	0.136888	0.25007	0.248181	0.511906	0.730245	1.03226	0	0	0	0	0	0	0	0	0	0	0	0	0	0	0	0	0	0	0	0	0	0	0	0	0	0	0	0.365246	0.133136	0	0	0	0	0	0	0	0	0	0	0	0	0	0	0	0	0	0	0	0	0	0	0	0	0	0	0	0	0	0	0	0	0	0	0	0	0	0.389773	0	0.213379	0	0.0399181	0	0	0.0980803	0	0	0	0	0.445842	0	0	0	0	0	3.81852	4.01217	5.0994	0.238474	0.299331	0.244634	0	0	0	3.9794	4.52995	7.84844	0	0	0	0.388431	0	0	0	0	0	2.64709	3.45197	3.4475	0.168837	0.130193	0.0679049	0	0	0	3.21654	2.58651	2.37424	0.044249	0	0	0	0	0	0.61936	0.537347	0.193877	0	0.300635	0.088891	0	0	0.199131	0.102254	0	0	0	0.161522	0	0	0.18138	0	0.0314989	0	2.60478	1.78486	0.919258	1.12629	4.93076	4.65332	2.36723	0	0.249807	0.774071	0.141833	1.20684	0	0	0	0	0.727077	0.913138	0.861143	0	0.0662588	0	0	0	0	0	0	0.0527329	0	0	0	0	0	0	0	0	0	0	0.0946653	0	0	0.0861128	0	0	0	0	0	0	0	0	0	0	0	0.0913813	0.138791	0	0	0	0	0.302331	0	0.585262	0	0	0	0	0	0	0	0	0	0	0	1	0	0	5	0.00730994
Zm00001d005056	1451	3	0	263	907	0.25	0.28	0.51	0.782266	0	0	0	0	0	0	0	0	0	0	0	0	0	0	0	0	0	0	0	0	0	0	0	0	0	0	0	0	0	0	0	0	0	0	0	0	0.153838	0	0	4.9775	0.325908	4.84987	0	0	0	0.404192	1	1	0	0	0	0.514543	0.247062	3.77331	0.647241	0.40208	1.83491	0.451507	0.315338	1.73078	0.00522367	0.00729191	0.0263735	0.00169954	0.000857872	0.00049975	0	0	0.013726	0.0189263	0.779634	0	0	0	0	0	0	0	0	0	0	0.0400232	0	0	0	0	0	0	0	0	0	0	0	0	0	0	0.371116	0	0	0.0533913	0	0	0	0.309801	0.170749	0.590834	0.779634	0	0.0299524	0	0	0	0	0	0	0.355968	0.0226862	0	0	0	0	0	0	0	0.0724148	0.0461683	0.141036	0	0	0	0	0	0	0	0	0	0	0	0	0	0	0	0	0	0	0	0	0	0	0	0	0	0	0	0.0382398	0.120943	0	0	0	0	0	0	0	0	0	0	0	0	0	0.0184292	0	0	0	0	0	0	0	0	0	0	0	0	0	0	0	0	0	0	0	0	0	0	0	0	0	0	0	0	0	0	0	0	0	0.0444306	0	0	0	0	0	0	0	0	0	0	0	0	0	0	0	0	0	0	0	0	0	0	0	0	0	0	0	0	0	0	0	0	0	0	0	0	0	0	0	0	0	0	0	0	0	0	0	0	0	0	0	0	0	0	0	0	0	0	0	0	0	0	0.0658648	0	0	0	0.0886437	0.0911819	0	0	0	0.0970243	0	0	0.0395281	0	0.0405099	0	0.334714	0.0456794	0	0	0.319093	0.122575	0.0787559	0	0.0776	0	0	0	0	0	0	0.0515808	0.0237578	0.0363441	0.0166256	0	0	0	0	0	0	0	0	0	0	0	0	0	0	0.0886677	0	0	0	0	0	0	0	0	0	0	0	0	0	0	0	0	0	0	0.117219	0	0	0	0	0	0	0	0	0.168595	0.0760222	0	0	0	0	0	0	0	0	0	0	0	0	0	16	0.0110269
Zm00001d005057	1535	2	194	146	1054	0.23	0.26	0.57	0.824107	0	0	0	0	0	0	0	0	0	0	0	0	0	0	0	0	0	0	0	0	0	0	0	0	0	0	0	0	0	0	0	0	0	0	0	0	0	0	0	1.40391	0.692994	2.80782	0	0	0	0.122934	0.836704	0.102445	0	0	0	0.419257	0.28902	0	1.04217	1.25936	2.429	1.0577	1.0074	2.48329	0.00084977	0.0420357	0.0143511	0.000212443	0.033457	0.00863333	0.000424885	0	0.00514723	0.264961	6.24685	24	0	0	0	0	0	0	0	0	0	0	0	0	0.305063	0	0	0.129481	0.340038	0	0	0	0	0	0	0.028192	3.55314	0.938077	4.61699	2.06659	0.126924	3.14476	0	2.63469	2.64229	3.86818	6.24685	2.53172	0.117878	0.19184	0.124136	0.406095	0.389608	1.41974	0.511577	1.01494	0.412055	0.189791	2.49414	5.05739	3.27567	0	0	0	0.212927	0.109198	0.0832372	0	0	0.465964	0	0	0	0.0754196	0	0	0.0938405	0	0	0	0	0	0	0	0	0	0.0518018	0	0	0	0	0	0	0	0.267327	0	0.210242	0.242977	0	0.339053	0	0	0	0	0	0	0	0	0	0	0	0.0808301	0	0	0	0	0	0	0.0904255	0	0	0	0	0	0	0	0	0	0	0	0	0	0	0	0	0	0.202429	0	0.0777636	0	0	0	0.11158	0	0	0	0	0	0.0188667	0	0	0	0	0	0	0	0	0	0	0	0	0	0	0	0	0	0	0	0.0782746	0	0	0	0	0	0	0	0	0	0	0	0	0	0	0	0	0	0	0	0	0	0	0	0	0	0	0	0	0	0	0	0	0	0	0	0	1.99452	2.05741	1.06915	0.0980812	0.329881	2.23378	1.97285	0	0	0.380107	1.12913	1.0289	0	1.69199	0	1.33435	0.49752	0.723995	0.234621	0.0846773	0	1.51314	0.322758	0.308997	0	0.115117	0	0.152791	0.408427	0	0.0298319	0.0319672	0.0670726	0.0296828	0.0221223	0	0	0	0	0.0597623	0	0.0397421	0	0	0.0272733	0.0242988	0.0914209	0	0.0709554	0	0.217268	0.391514	0	0	0	0	0.045691	0	0.0447547	0	0	0	0	0	0	0	0	0	0	0	0	0	0	0.0811984	0	0.0524908	0	0	0	0	0	0	0	0	0	0	1	0	0	0	0	0	0	13	0.00846906
Zm00001d005061	20718	5	0	0	670	0.2	0.29	0.54	0.734665	72.8591	4	3.39317	0	0	0	0	0	4.05097	0	0	0	0	0	0	0	0	0	18.2109	16.8535	0	0	0	0	0	0	0	72.8591	0	0	0	0	0	0	0	0	0	0	0	0	0.977308	0.799578	0	0	0	0	0.0902209	0	0	0	0	0	0.500329	0.349844	0	0.693479	0.194009	0	0.601386	0.164456	0.0558447	0.0458316	0.00276175	0.038735	0.0118177	0.000495699	8.28556e-05	0.00300255	0.000424885	0.00752106	0.240413	0	0	0.150466	0	0	0.240413	0	0	0	0	0	0	0	0	0.170787	0	0	0	0	0	0	0	0	0	0	0	0	0	0	0	0	0	0	0	0	0.090952	0	0	0	0	0	0	0	0	0	0	0	0	0	0	0	0	0	0	0	0	0	0	0	0	0	0	0	0	0	0	0	0	0	0	0	0	0	0	0	0	0	0	0	0	0	0	0	0	0	0	0	0	0	0	0	0	0	0	0	0	0	0	0	0	0	0	0	0	0	0	0	0	0	0	0	0.173523	0	0	0	0	0	0	0	0	0	0	0	0.0477395	0	0	0	0.166478	0	0	0	0	0	0	0.160199	0	0	0	0	0	0	0	0	0	0	0.231803	0	0	0	0	0	0	0	0	0	0	0	0	0	0	0	0	0	0	0	0	0	0	0	0	0	0	0	0	0	0	0	0	0	0	0	0	0	0	0	0	0	0	0	0	0	0	0	0	0	0	0	0	0	0	0	0	0	0	0.0227927	0	0	0	0	0	0	0	0	0	0	0	0	0	0	0	0	0	0	0	0	0	0	0	0	0	0	0.0797769	0	0	0	0	0	0.13993	0	0	0	0	0	0	0	0	0	0	0	0	0	0	0	0.0513429	0	0	0.0921145	0.0274934	0	0.041323	0.0424432	0.0365402	0	0	0	0	0	0	0	0	0	0.0946533	0	0	0	0	0	0	0	0	0	0	0	0	0	0	0	0	0
Zm00001d005063	13844	21	188	0	3571	0.24	0.24	0.46	0.651002	426.1	30	154.243	426.1	225.051	210.237	3.93672	340.75	269.143	212.509	25.9195	34.7592	230.825	28.1803	28.8198	128.21	89.4123	270.311	289.183	281.89	0	0	0	213.393	329.423	330.369	277.106	22.5609	118.026	158.887	120.252	4.47808	40.175	233.25	85.1895	61.6713	0	0	0	3.50978	1.27856	0.290464	0	0	0	0	0	0	0	0.0301009	0	1.41499	1.99896	0.260229	1.74618	2.41702	0.144312	1.08644	2.70255	0.313979	0.052359	0.0482279	0.0280892	0.0313605	0.0385754	0.0029985	0.000566513	1.02354e-05	0.0287387	3.57202	14.0447	251	2.20251	2.03096	1.54827	1.34949	1.98851	2.17113	1.06651	1.95148	3.07164	2.33437	1.83062	1.64254	5.72613	4.88476	4.65266	5.56616	3.28232	4.7574	4.75136	5.45896	5.76642	5.41128	6.08065	4.55085	3.92151	4.55482	3.92927	4.54064	5.48763	5.13208	2.62306	3.99506	3.66779	3.12035	3.87404	4.56218	2.68702	3.4227	3.04571	4.83141	4.51019	4.65777	3.98057	4.71307	4.24186	4.16877	3.52375	3.15183	3.3182	0.762856	0.926302	0.784159	5.59181	4.91292	5.34455	5.2504	4.69616	5.39779	1.63475	1.18313	1.04539	6.50197	6.16684	6.73461	7.56184	6.07609	5.8443	0.573899	0.513891	0.819239	3.98927	4.63616	4.57821	0.829363	1.09972	0.989313	6.47868	6.49659	6.90276	6.27414	5.89639	5.82828	0.62854	0.747664	0.742721	1.87854	2.01378	0.739034	2.00307	1.83822	2.47793	4.16854	4.37145	4.75289	7.9971	8.23596	8.1909	5.92379	7.5804	7.05902	14.0447	11.9664	11.9809	1.33594	0.85764	0.697677	9.36861	8.53932	8.33355	4.56439	4.38041	4.58969	2.22128	2.01635	2.20548	0.941263	0.936519	0.630305	7.10392	6.8741	6.46192	7.00386	7.502	6.88677	5.79316	5.4834	5.18536	4.9212	4.42695	6.15197	5.09118	5.34107	5.11613	4.99459	4.12144	4.35868	2.9039	2.8383	2.94006	3.55499	2.8037	3.25768	1.88092	2.41429	1.25495	4.23849	4.08789	4.55736	0.476401	0.913525	1.36621	2.82705	2.43027	2.92074	3.40758	3.5651	3.43663	3.32999	2.55506	1.84152	4.48461	4.37106	4.38975	4.80162	5.25886	4.75408	3.91913	1.57543	3.10121	1.66846	1.37754	1.68078	5.52806	7.20865	6.98283	3.9914	3.65744	3.42256	2.67904	2.08043	1.77734	6.73313	6.25464	7.89245	2.60385	3.29397	3.02588	1.43557	1.654	1.64299	5.80309	6.16896	4.34929	1.48035	1.60856	3.24227	2.55174	3.83045	3.45237	4.02749	3.15837	3.91786	2.77319	2.43687	2.67707	2.55231	3.5099	2.32569	2.41949	1.29812	4.42316	3.30275	4.82015	4.30683	3.45425	3.54579	4.2992	4.46934	2.93728	3.74571	4.19043	2.21527	1.36613	0.603409	2.57068	2.13553	1.60492	2.19272	0.920245	1.84618	2.39252	2.90355	2.3602	3.05253	1.78266	1.6747	3.00198	2.21105	2.50507	1.5684	2.36831	2.64989	3.06541	2.81492	2.44539	3.01215	2.55093	2.63196	2.41518	2.36506	2.10204	2.85675	2.33959	2.04136	1.8325	2.02491	0.562471	0.721567	2.75689	2.13908	2.56303	2.15528	1.90591	1.78512	2.77435	1.0263	1.57322	1.60765	1.87853	2.66705	1.57808	1.58124	2.46781	2.60015	0	0	0	0	0	0	0	0	0	0	0	0	10	0.000722335
Zm00001d005071	2659	5	81	308	1421	0.22	0.29	0.56	0.849043	142.182	13	28.3213	68.1404	11.6529	14.935	0	141.21	89.6678	105.972	0	0	0	0	0	0	0	99.1361	0	0	0	0	0	0	142.182	58.6375	96.3073	0	21.1728	0	0	0	47.766	37.8226	0	0	0	0	0	1.03993	0.622746	0	0	0	0	0	0	0	0	0	0	0.90839	0.359713	1.04814	0.841118	0.661811	0.64873	0.398552	0.694097	0.505855	0	0.080211	0.00339908	0	0.0446093	0.00162873	0	0.00128681	0.000141628	3.63025	37.6168	132	0	0	0	0	0	0	0	0	0	0	0	0	0.173106	0.145739	1.05877	0	1.18051	0	0.0357693	0	0	0	0	0.143571	0.0320851	0.20864	0.0414071	0	0	0	2.71771	0	0.204574	0	0.188461	0.0585263	0.970496	1.32648	1.46618	0	0	0.0806111	0.0812551	5.902	8.62534	9.97594	0.511692	0.421776	0.283339	3.74627	4.29265	4.83424	12.3005	11.8231	10.5974	13.4632	17.2802	15.8083	5.99095	4.47941	4.33466	7.88602	4.61986	7.45025	1.27988	1.61725	1.188	0.224153	0.13992	0.395916	16.0055	13.2723	17.7373	0.128917	0.042862	0.0420262	18.3622	21.9443	19.1922	3.09266	3.96445	5.69996	0.0378402	0	0	4.05262	3.48146	2.18531	7.5618	10.7502	12.4955	33.2848	37.6168	37.5054	18.3332	21.819	27.7542	8.12779	7.98745	6.64673	9.79353	9.94001	12.3009	0.173707	0.118697	0	14.4979	11.5002	12.7921	3.45954	2.99683	3.72672	1.77391	1.94505	1.7645	0.0737893	0.119445	0.599892	9.42353	10.907	15.0339	9.35428	9.94846	11.4764	3.79983	4.07322	3.73923	4.48046	4.43889	4.57712	4.02816	4.2624	3.28842	2.24289	1.90349	2.23826	0.735243	1.14544	0.244462	2.56416	2.6416	2.53632	0.649764	0.382936	0.690198	2.52674	2.63916	3.64376	1.08249	0.247587	1.02645	11.3454	13.7623	12.3008	1.96464	2.08077	2.09983	1.87876	1.44008	2.52203	6.56684	4.99509	4.31879	2.44031	3.28224	2.46328	1.90131	0.679215	1.06924	0.0874835	0.0290211	0.0615744	5.6045	2.95687	3.86808	1.86116	1.63568	1.46669	0.260995	0.224556	0	4.04882	4.79026	4.09859	1.85114	2.00499	1.30889	0.15958	0.0293583	0.277908	5.65288	4.61332	5.95125	0	0.572121	0.455482	0.188495	0	0.353774	0.133202	0.135607	0.585783	0.337777	0.315939	0.33139	0.670557	0.36417	0.372182	0.239042	0	0.239547	0.52726	0.676473	0.205292	0.567034	1.37953	1.34262	0.318509	0.437353	0.0857324	0.647141	0.956285	0.04763	0.0234025	0.137778	0.0415372	0.0232059	0	0	0.362132	0.318128	0.116586	0.293841	0.255503	0.193346	0.436158	0.163022	0.160324	0.366847	0.301083	0.474749	0.241003	0.118927	0.367429	0.111767	0.679548	0.0599755	0.204717	0.120479	0.226356	0.873707	0.147487	0.165048	2.28153	11.5438	18.6658	4.01485	4.24547	12.4186	11.5379	15.3193	16.6134	0	0	0	0.237727	0	0.062352	0	0	0.063784	0	0	0	0	1	0	0	0	0	0	0	0	0	0	0	33	0.0124107
Zm00001d005072	3966	9	120	312	2178	0.22	0.24	0.49	0.743748	0	0	0	0	0	0	0	0	0	0	0	0	0	0	0	0	0	0	0	0	0	0	0	0	0	0	0	0	0	0	0	0	0	0	0	0	0.191204	0	0	5.73598	1.46161	1.4778	0	0.0544629	0	0	0	0	0.000495473	0.126188	0	1.42847	3.48041	1.39017	1.48906	3.43851	1.21838	1.62596	3.90825	0.435665	0.00568965	0.00860266	0.0125429	0.000566513	0	0.0231625	0.000141628	0	0.00300255	4.58712	15.4408	198	0.810051	0.311041	0.119456	0.282613	0.190052	0.229226	0	0.41616	0.0539969	0.316255	0.772755	0.568546	13.5751	12.9875	11.8779	6.71948	14.9831	6.52598	6.71455	5.72707	6.06747	3.19062	4.60125	13.8338	3.23475	2.57787	5.97734	2.44784	9.06001	2.74505	9.11601	4.45451	5.34243	2.69406	3.71224	3.80636	10.4613	7.96232	7.67935	5.95694	4.70975	3.0222	2.53302	6.49968	6.15835	5.85805	3.65638	4.4149	2.89634	1.36502	1.57568	1.71687	7.84508	9.36506	14.1741	7.35075	9.0211	8.99337	3.77693	2.69255	2.20881	8.50724	9.64399	8.59144	7.72268	5.35492	8.12982	0.47288	0.284405	0.245373	3.69878	8.45681	9.91275	0.513117	0.412296	0.467947	11.2608	11.4415	13.2383	12.4063	14.7297	14.4039	0.394245	0.248435	0	3.97893	3.7911	1.2857	7.08319	4.64089	6.78097	11.4287	11.4561	11.3233	15.1032	14.7876	12.7464	13.7162	15.4408	14.818	8.42199	8.47278	9.1275	0.596809	0.189091	0.377473	12.4491	11.857	13.1413	4.90148	6.42576	5.99128	5.05103	2.52655	4.85372	0.593842	0.499183	0.152055	13.0642	13.5151	11.9475	13.2152	11.9361	11.4662	11.1433	9.36731	10.4017	10.8803	8.79819	9.37282	10.3202	10.5748	10.2599	6.37643	4.27981	5.72456	0.754772	0.998379	0.939894	4.40227	3.79345	3.79935	0.15407	0.24527	0.143599	1.08061	1.17237	0.932867	0.14418	0	0	3.48279	2.27661	1.44014	0.841892	2.54497	1.04659	0.274071	0.496718	0.233177	4.13198	3.71944	3.71813	13.9976	15.0364	11.9473	1.08453	0.632225	0.803261	0.365307	0.141607	0.196559	1.55306	2.95586	2.86191	0.415843	1.08576	0.476234	0.233917	0.0950084	0.119499	2.22277	1.21421	1.24532	0.489396	0.482432	0.657557	0.33955	0.204691	0.261154	1.2746	0.815917	0.560618	2.49694	3.36687	4.32591	7.71061	2.76717	2.90093	3.85039	4.82949	5.25295	3.92327	4.55073	2.94155	6.79858	5.43309	6.20999	5.45575	4.25575	6.60187	5.34677	7.46276	5.47402	5.92421	6.93812	6.86009	4.13351	6.67891	4.19033	8.58743	6.12702	0.220565	0.192209	1.26116	0.165528	0.125035	0.0764239	0.194522	3.56628	2.96817	1.93042	3.43834	3.25839	2.47492	4.03071	4.22433	2.25088	3.07127	2.38843	3.63334	3.68411	2.10782	3.17401	5.0437	3.19197	4.05382	4.22923	3.37156	3.31635	4.0605	2.74061	1.97228	3.8782	0.989166	3.57286	3.01086	3.39769	1.65043	1.66616	4.69292	4.78879	0.544117	0.51153	0.686805	1.05464	0.343665	1.22797	0.276672	0.103539	0.17447	0.0965866	0.727547	0	0	0	0	0	0	1	0	0	0	0	0	0	33	0.00832073
Zm00001d005076	1522	2	0	125	1117	0.23	0.23	0.5	0.799858	6.94332	1	0.210404	0	0	0	0	0	0	0	0	0	0	0	0	0	0	0	0	0	0	0	0	0	0	0	0	0	6.94332	0	0	0	0	0	0	0	0	0	0	0	0	0	0	0	0	0	0	0	0	0	0	0	0	0	0	0	0	0	0	0	0.0218959	0.0437281	0.0055235	0.0118425	0.0291277	0.00403641	0	9.31006e-05	0.00624219	0.190468	19.0453	3	0	0	0	0	0	0	0	0	0	0	0	0	0	0	0	0	0	0	0	0	0	0	0	0	0	0	0	0	0	0	0	0	0	0	0	0	0	0	0.00865295	0	0	0	0	0	0	0.0216962	0	0	0.141899	0	0	0	0	0	0	0	0	0	0	0.0442497	0	0	0	0	0	0	0	0	0	0	0.0781876	0	0	0	0	0	0	0	0	0	0	0	0	0	0	0	0	0	0	0	0	0	0	0	0	0	0.0601516	12.7141	12.6225	19.0453	0	0	0	0	0	0	0	0.0604166	0.268328	0	0	0	0	0	0	0	0	0	0	0.062667	0	0	0	0.144172	0.0868389	0.0598762	0.262757	0.484151	0.327748	0.18941	0.730523	0.383671	0.385409	0.589336	0.379711	0.443039	0.328861	0.143541	0.327562	0.386924	0.199738	0.208474	0	0	0.10208	0	0.0768683	0.266309	0.109784	0	0	0	0	0.0860062	0	0	0	0	0	0	0	0	0	0	0	0	0	0	0	0	0	0.0371834	0.16257	0	0	0	0	0	0	0.0610265	0	0	0	0	0	0	0	0	0	0	0	0	0	0	0	0	0	0	0	0	0	0	0	0	0	0	0	0	0	0	0	0	0	0	0	0	0	0	0	0	0	0	0	0	0	0	0	0	0	0.0264539	0	0	0	0	0	0	0	0	0	0	0	0	0	0	0	0	0	0	0	0	0	0	0	0	0	0.0699281	0	0	0	0	0	0	0	0	0	0	0	0	0	0	0	0	0	0	1	0	0	0	0	0	0	0	0	0	0	0	0	0
Zm00001d005080	4108	12	44	414	1678	0.25	0.22	0.42	0.654056	50.3174	2	2.0426	0	0	0	50.3174	0	0	0	17.0884	0	0	0	0	0	0	0	0	0	0	0	0	0	0	0	0	0	0	0	0	0	0	0	0	0	0	0	0	0	0	0	0	0	0	0	0	0	0	0	0	0	0	0	0	0	0	0	0	0	0.0104467	0.00100031	0	0	0	0	0	0	0	7.42153	37.3945	269	29.4317	32.9652	33.2234	31.4422	31.6302	28.2191	31.34	28.4499	30.7008	26.0137	31.0218	33.8427	5.01609	5.45288	6.42182	7.50734	4.74644	7.97007	7.25136	8.93368	8.10266	7.86987	7.70384	9.14598	2.73084	2.07718	2.18194	3.4405	3.51007	3.14055	2.55571	2.45172	2.69447	2.73077	3.23074	2.43637	2.33382	1.89233	2.59318	2.59715	2.52667	1.99711	2.64215	2.90479	2.9924	2.52327	3.43906	2.35756	2.80091	27.6724	28.3335	27.3351	2.50087	2.42807	2.80115	2.41092	3.26698	1.80813	19.7423	24.69	23.6569	2.39927	2.56207	2.97858	2.92074	3.08029	3.19897	31.6504	31.8144	26.2926	4.66195	4.56457	3.98599	30.8487	35.6703	36.5261	1.60142	2.18033	1.83744	1.76172	2.1701	2.30782	16.0309	18.5128	20.352	5.66369	4.53808	6.72791	2.87589	3.92086	3.48239	1.50685	1.05322	1.15143	1.79701	1.72483	2.47164	2.03148	1.99254	1.96044	2.19702	2.22948	2.3989	17.4735	20.1032	18.6222	4.04464	4.04663	4.13258	2.21257	2.69818	2.50072	8.11133	7.84824	6.84643	17.3584	17.9501	23.6937	3.07171	3.64616	3.11456	3.98938	3.48773	3.4792	2.55123	2.0012	2.48896	2.7477	3.12139	3.40622	3.18216	2.90062	3.30605	2.5809	2.77016	2.71161	2.16944	2.32789	2.21568	1.91607	3.08113	2.94877	3.32015	2.69116	2.07922	2.49386	2.98792	2.96918	1.24523	1.01293	1.11491	1.72661	1.82471	1.56783	2.80929	2.1848	1.93474	2.07209	1.77067	1.61753	2.23244	2.44997	2.48161	3.88886	3.12432	3.07683	2.37497	0.991449	1.57389	1.26962	1.10191	1.13806	2.78806	1.97681	2.25963	1.59366	1.51837	1.22803	1.11111	1.05216	0.946909	2.54476	2.51029	2.25078	1.15647	1.23504	1.35459	0.854912	0.776088	0.835851	1.9808	2.21001	2.04607	2.07587	1.54613	2.02766	2.51269	1.88023	2.10953	2.40802	2.22583	2.44665	2.32822	2.40016	2.26147	2.17187	1.54148	2.97746	1.94429	1.8427	3.54268	3.47708	3.56882	4.39529	2.4075	4.56192	3.25411	2.88699	2.52868	4.65186	2.92422	2.18035	37.3945	26.1495	13.8303	23.2906	21.8019	21.1735	17.1691	2.13238	2.24031	2.48105	2.05683	2.78104	1.60775	1.51044	2.16177	1.83007	2.16723	1.82052	1.91625	1.88059	2.26063	2.29594	1.91618	3.00076	2.04968	2.67488	1.71643	2.26051	1.77548	2.15972	1.82393	10.633	17.0324	14.4598	9.47448	10.0027	15.2058	15.7315	14.5219	14.1796	29.316	21.0801	23.8448	23.5187	32.4377	28.5269	20.8154	14.9049	22.9316	15.753	23.0541	15.9866	0	0	0	0	0	0	0	0	0	0	1	0	10	0.00243427
Zm00001d005081	1410	2	0	482	324	0.27	0.2	0.43	0.737971	257.262	18	49.3242	0	40.2976	0	0	104.035	27.1643	47.4316	15.9088	60.9463	106.081	28.0298	93.2592	30.348	0	0	0	84.2901	0	0	0	0	93.794	0	0	0	212.783	47.7857	141.754	0	60.1349	176.391	257.262	0	0	0	0	0	0	0	0	0	0	0	0	0	0	0	0	0	0	0	0	0	0	0	0	0	0.010957	0.00100496	0	0	0	0	0	0	0	4.43638	14.0882	267	4.2939	2.44459	2.88381	3.46202	2.76329	3.18345	2.73071	1.10882	2.47233	2.6801	4.01603	2.81148	3.86648	3.43393	6.59062	4.43798	4.19138	3.11105	2.95657	3.76883	3.81155	5.72787	3.0069	5.1692	1.5559	1.78184	3.35162	3.76858	3.98364	4.70521	9.15004	3.88841	4.97533	2.13644	2.92593	2.97215	5.53783	7.22824	8.89158	4.56468	2.43523	1.6883	1.44218	6.65406	8.00427	6.90196	6.6909	4.79774	4.87415	1.27303	1.62189	1.60838	7.31811	9.54842	10.1063	6.81394	7.79651	7.79173	3.46459	2.24942	1.81193	5.57629	5.64974	6.25641	7.15116	6.49848	4.83118	2.41776	1.83512	1.95765	4.61881	7.34965	6.45134	2.66136	3.03744	2.4082	7.06254	6.39411	7.45154	6.61243	5.25534	7.95642	1.5049	1.17383	1.90149	1.61244	1.9576	0.884482	2.21166	2.26353	3.48826	2.26646	3.23006	2.63703	4.45155	3.81018	5.24485	3.87185	4.11536	3.56358	3.56965	3.50472	3.19549	0.973248	2.21816	1.31712	5.71775	3.56349	5.13657	1.63881	2.56839	2.30229	2.62226	2.90606	2.25724	1.68206	1.46692	1.77943	4.93486	5.8814	4.75718	4.94606	3.42564	4.08725	5.87897	5.85835	5.65102	5.36021	5.30974	5.64145	5.68578	6.01675	5.4168	7.91526	8.21956	8.20535	11.0873	10.9202	14.0882	8.28523	9.0551	8.51497	11.536	12.385	9.78886	6.17938	3.6556	4.12513	3.38364	5.97013	3.95462	5.09623	4.59367	4.74289	4.32521	4.73614	5.75777	4.96226	4.30998	4.6527	6.57779	7.96163	6.59011	5.17636	6.36557	7.08634	3.29611	2.20704	3.86943	2.22515	2.33001	2.98312	6.80622	7.27927	5.95462	2.38506	1.9692	3.49111	1.9324	2.33455	1.79477	5.32072	5.7463	4.72627	2.06793	2.16705	2.08202	2.23962	1.75248	1.25857	5.68161	5.31864	6.2155	2.52621	3.86465	4.15758	10.0883	2.41588	3.04049	2.87315	5.42985	3.83351	5.25682	4.02049	5.74139	9.40671	3.55882	8.72491	4.24459	3.37268	5.75216	4.53495	6.33896	5.84531	5.38886	5.4598	3.9497	4.65437	2.78834	8.84404	2.36833	4.12863	1.08792	1.02313	2.84472	3.9262	4.24353	4.20665	4.02767	4.12506	3.7904	3.43477	4.37654	2.76098	5.2018	4.86764	3.82801	4.28689	4.66355	4.9509	4.84674	5.568	3.85335	3.52497	4.23341	3.55859	4.46775	4.2957	3.71663	4.97129	4.6417	4.55429	2.71535	0.482309	0.896142	1.64479	0.799542	0.72493	0.721442	1.19452	1.30956	1.67981	4.21477	3.77922	2.16928	3.18995	3.03948	7.72241	6.80152	7.08817	9.00041	7.28132	6.17501	6.68554	0	0	0	0	0	0	0	0	0	0	0	0	4	0.00283688
Zm00001d005083	2811	6	179	504	1291	0.27	0.27	0.5	0.811362	0	0	0	0	0	0	0	0	0	0	0	0	0	0	0	0	0	0	0	0	0	0	0	0	0	0	0	0	0	0	0	0	0	0	0	0	0	0.0669135	0	5.61564	0.589462	11.7928	0	0	0	0	0	0	0	0.0386207	0	4.8514	0.786107	7.54663	2.51689	0.521581	1.75606	1.18252	0.878171	1.15887	0.00472625	0.0528095	0.0285849	0.00340744	0.0437515	0.00255741	0.0109921	0	0.00643404	0.229311	2.55467	14	0.221145	0.0269036	0.328135	0.111966	0.220164	0.183831	0.116522	0.356493	1.01704	0.447287	0.289097	0.219232	0.0386492	0	0	0	0.0169328	0	0	0	0	0	0	0	0.202181	0.163461	0.419746	0.0817652	0.0501121	0.0315639	0.0726783	0.399435	0.276522	0.31639	0.331101	0	0.254793	0.0599626	0.203254	0	0.103518	0.220854	0.246495	0	0.0939781	0.0425941	0.148019	0.269315	0.0660217	0	0.0329005	0	0.093758	0.166559	0.144796	0.211421	0.342317	0.290136	0	0.0739597	0	0.0634118	0.116628	0.0580407	0.0397325	0.067382	0.029519	0.116119	0.0536456	0	0	0	0	0.0355734	0.0364134	0.0345907	0	0	0	0	0	0	0.0360786	0.419116	0.163773	0	0	0	0	0	0	0	0	0	0.283362	0.217605	0	0.329817	0.33168	0.255706	0.684745	0.68178	0.668557	0.0853602	0.117034	0.098992	0.161222	0.0557586	0.0416685	0.0367102	0	0	0.985335	1.17979	0.98212	0.088567	0.107991	0	0.143342	0.0297208	0.179202	0.244869	0.164329	0.0664992	0.121972	0.390897	0.155815	0.429332	0.307364	0.0588838	1.34086	0.559878	1.21538	0.889727	1.50657	1.87573	0	0	0.0388585	0.136554	0.116749	0.259013	0	0	0	0	0	0	0	0	0	0	0	0.0365068	0.0281913	0	0.0572971	0	0	0	0	0.0160567	0	0	0.0488807	0	0	0.011756	0	0	0	0	0.0370742	0.122206	0	0	0	0.0156592	0	0	0	0	0	0.0710265	0	0	0	0	0	0	0.0736907	0.155121	0.156899	0.175446	0	0.199919	0.201804	0.056604	0.0675936	0.0929414	0.512637	0.360298	0.184001	0.0935381	0.139111	0.38132	0.0802165	0.746032	0.259412	0.176543	0.634047	0.185215	0.0691332	0.0886369	0.159559	0.0934536	0.240254	0.15576	0.0945226	0.133985	0.492672	0.177973	2.16506	1.39103	2.55467	1.49726	0.119702	0.626669	0.282142	0.448568	0.148495	0.127072	0.386086	0.140294	0.166917	0.415592	0.493188	0.129279	0.515876	0.18179	0.430666	0.307592	0.22993	0.175352	0.112898	0.3072	0.346598	0.210325	0.253614	0.190033	0.689228	0.153997	0.152471	0.19006	0.174789	0.111705	0.0952893	0.0566321	0.123637	0.1095	0.0969443	0.133055	0.397167	0.201422	0.325716	0.776611	0.470476	0.744064	2.30147	0.946005	1.31037	1.14119	2.1716	0.622686	0	0	0	0	0	0	0	0	0	0	0	0	32	0.0113838
Zm00001d005085	6396	8	181	162	3177	0.26	0.23	0.43	0.714256	0	0	0	0	0	0	0	0	0	0	0	0	0	0	0	0	0	0	0	0	0	0	0	0	0	0	0	0	0	0	0	0	0	0	0	0	0	0	0	3.6374	0.456556	2.80782	0.0409795	0.0924015	0	0	0.00515726	0	0.0194051	0.0920556	0	3.17301	1.22403	2.51554	2.19206	1.25971	1.12513	1.29808	1.19925	0.413881	0.0195993	0.00106341	0.0373174	0.00240768	0	0.0047183	0.000354071	0	0.0162996	30.6907	67.3591	262	32.7473	25.4387	30.82	24.3446	22.4802	29.8369	33.6557	28.6402	29.817	34.2428	30.5148	26.6462	21.613	21.3643	28.987	25.6612	32.4819	23.5464	26.1364	26.4216	23.5506	19.0882	23.2772	19.1098	27.9223	20.2938	36.9869	29.9724	34.6669	36.0842	0	34.8291	38.9294	29.0009	31.1555	27.8179	52.3907	33.4243	0	37.5554	34.5437	24.8713	26.9855	50.2636	49.6608	0	40.7933	35.2607	34.2298	13.4759	12.4303	11.3475	44.9556	43.2423	48.2831	36.7374	35.3811	34.8856	15.2458	16.01	9.28581	53.0811	47.3927	53.7027	45.1	46.7954	40.6156	9.61073	8.78977	7.0162	42.2211	41.1416	42.399	13.6362	12.374	13.6607	42.9385	46.7968	38.9207	51.5835	49.4441	51.8145	15.0156	17.7928	15.7671	18.4473	14.8859	20.5024	20.5219	25.1815	26.1115	30.4002	31.9771	32.208	51.9502	48.006	47.218	0	41.649	48.0339	55.566	58.1465	57.2956	19.0987	18.013	14.3069	49.9353	51.0683	45.7148	44.8801	44.1543	41.6339	29.2778	22.0578	19.4134	16.0882	18.3508	14.8129	55.5149	48.857	51.0966	57.7519	57.9214	0	54.7342	58.7933	53.5962	59.0895	58.6985	59.8462	67.3591	60.449	53.1824	45.9957	39.7696	48.3563	40.3877	42.8907	48.9251	42.6916	38.4153	37.0758	35.918	43.0057	35.958	29.0196	26.0286	30.4642	18.311	22.56	22.196	30.9349	30.8334	37.3323	21.527	19.6003	18.2056	22.4438	16.3597	13.4839	30.6931	32.7907	33.2082	31.5736	0	38.1521	18.6598	9.05686	15.6418	11.0998	8.53922	11.2966	43.654	37.5672	38.5877	15.3475	13.7491	10.7902	9.71451	8.84522	9.09493	31.2269	34.6593	35.3411	15.2013	12.7406	11.7195	8.01135	7.23612	9.19426	30.1476	29.7815	30.7828	40.8765	44.932	31.2472	43.4882	25.4011	35.1436	36.9164	32.8019	30.725	31.3514	40.3167	40.847	37.5646	39.419	51.2286	42.564	52.9525	35.9537	40.4249	26.8352	42.1622	37.7026	40.9391	42.2863	39.9629	31.3981	36.4753	34.9121	48.7196	9.88586	13.6368	22.388	22.2251	0	18.8845	20.4425	0	37.6676	0	34.6144	29.0469	0	33.9467	0	36.738	32.5941	34.8493	36.0748	36.3199	30.5244	34.9966	37.1699	31.4598	35.1258	35.8788	0	39.0446	34.2689	36.911	28.7191	12.0566	9.3309	21.4762	7.21521	7.55969	11.309	11.255	20.6804	19.8419	32.26	42.2046	30.6121	57.8751	27.0912	53.6653	34.4405	40.0427	32.0769	39.1518	30.2972	36.2931	0	0	0	0	0	0	0	0	0	0	0	0	20	0.00312695
Zm00001d005092	4665	4	178	255	1419	0.26	0.22	0.47	0.854659	10.4023	2	0.460125	0	0	0	0	0	0	0	0	0	0	0	0	0	10.4023	0	0	0	0	0	0	0	0	0	0	0	0	0	0	0	4.78185	0	0	0	0.0458555	0.0316655	0	17.3149	1.86033	0.874567	0.0344828	0.0327974	0	0	0	0	0.0262094	0.255284	0	7.54663	4.62736	0.556718	4.32	7.21756	0.620654	4.41474	7.9983	0.379957	0.00784129	0.0400089	0.0383756	0.000141628	0.0291676	0.000778956	0	0	0.00514723	14.7103	63.1967	273	9.85346	7.49236	13.264	11.0442	13.214	12.3612	16.0897	16.8001	17.0745	15.7654	9.04936	7.63724	15.8193	19.6921	23.2061	24.1925	16.9801	22.4975	23.517	22.3408	21.9363	24.2904	25.7974	18.2764	23.7258	24.6061	30.4115	23.1549	55.4512	23.0654	12.1447	31.7487	32.8552	23.002	25.8137	20.2645	39.189	14.6232	11.8888	63.1967	52.0284	27.8838	26.3796	6.19231	7.67469	5.94137	16.073	13.5288	16.9177	2.87158	3.39738	3.73778	9.66688	7.96643	6.86458	11.2924	10.4794	10.1978	6.79717	5.70557	5.50193	6.34291	6.49644	9.36524	13.5771	14.7142	17.7634	4.4748	2.37817	3.02781	18.741	14.7323	12.4725	3.57968	3.83241	3.54433	9.21568	8.06582	8.60821	5.30547	5.39003	3.97964	4.37724	6.91291	6.29199	24.9095	22.9863	17.4077	32.3753	33.324	42.7079	49.0023	35.5268	37.7638	5.26341	5.46756	4.45695	47.3783	49.9517	45.3103	5.12945	6.03536	5.79503	5.98457	7.38765	6.86966	6.90629	5.62541	6.66311	11.0141	9.79215	9.253	7.26253	6.22036	6.245	9.53581	11.8737	11.4483	10.6349	6.62719	7.03928	11.8903	14.9151	9.37453	15.4123	16.5573	18.9079	20.6074	18.3669	15.736	21.7741	18.1386	17.0803	12.0649	11.098	14.436	3.59787	3.82414	5.01022	7.60381	7.53534	7.28264	3.07046	3.0143	3.01947	6.47575	6.13458	7.02378	2.7925	2.62363	3.74375	2.84279	3.03031	3.80659	4.93014	4.81825	4.85662	2.6428	2.06158	1.97661	3.12256	2.98442	3.62815	21.8536	21.5434	20.9578	4.54215	1.85741	3.23154	2.21385	1.58684	1.93429	3.72784	3.58634	3.20345	3.13727	3.50348	3.05548	2.40837	1.95757	1.46086	4.01097	4.08513	3.21493	2.79362	2.63063	2.29149	1.19317	1.15187	0.805862	6.35948	4.72315	3.86494	26.0644	23.8576	26.2997	9.02525	28.4661	22.3008	26.7997	21.4678	24.8033	26.6286	26.1163	28.1188	11.7308	24.2849	10.9246	32.3438	38.9806	29.0357	27.3306	31.514	21.6735	27.9328	25.0644	36.5065	16.6342	34.4754	21.4678	38.2077	28.9308	4.43863	3.79737	8.7874	8.06693	9.8389	8.53881	7.3678	24.5422	23.7628	27.5597	26.1722	30.8189	24.382	25.4775	26.6131	22.8207	28.7067	21.8843	26.7894	24.2432	27.1968	27.198	22.2529	26.758	22.726	24.7246	25.5393	22.9068	28.0743	25.1989	25.3813	10.3336	11.3796	9.79004	7.40882	7.13991	15.1281	13.9324	11.3864	10.3399	6.73726	5.24429	7.59965	9.07806	5.13905	7.30602	8.64786	12.3569	8.0217	10.3603	8.94162	11.3	0	0	0	0	0	0	0	0	0	0	0	0	20	0.00428725
Zm00001d005094	2508	2	60	401	877	0.24	0.24	0.49	0.826303	1800.09	29	193.501	34.952	128.513	0	1476.41	20.5773	117.965	210.218	1800.09	29.7401	63.0858	96.7269	28.6536	126.52	0	29.5711	9.02779	13.868	0	0	8.8691	124.23	247.4	52.0482	51.4853	459.021	164.253	97.5827	98.2518	191.968	75.7156	165.934	36.6288	426.21	0	0	0	3.81061	1.36697	0	0.0664668	0.205742	0	0	0	0	0.0352263	0.299296	0	2.69522	4.81594	0	1.726	5.1743	0	2.20737	6.13743	0	0.00638434	0.0525562	0.0581188	0.00110934	0.0403765	7.08142e-05	0	0	0.00343149	9.85127	53.5941	274	11.2828	15.4667	20.8269	18.0061	16.4249	16.4007	16.7176	22.3855	17.0048	18.7463	19.8273	18.9654	6.03348	5.83059	7.48414	9.42236	7.06025	9.47025	9.39099	12.2083	9.72476	6.90791	9.41435	10.571	4.038	3.16197	3.40678	3.3158	6.7174	3.42236	2.97515	2.71549	3.26124	4.32417	4.10616	3.6949	4.25108	2.50673	2.97257	5.62498	5.36509	2.92482	3.33484	6.59954	5.54832	6.95656	7.43057	5.27582	7.34639	32.0893	33.8536	34.7536	9.18415	8.11518	7.80863	5.86613	7.66026	8.46095	43.0279	41.3481	53.5941	5.86455	3.46801	3.5674	3.66876	4.60581	4.73171	36.1361	28.4097	30.6792	33.6688	27.1055	25.2217	36.7664	30.9868	34.3819	15.4982	14.9294	13.5538	5.02935	4.39219	5.07549	13.2027	12.9424	14.1202	25.549	31.1102	25.5653	24.7766	25.7197	28.3707	22.9303	16.2109	18.48	5.62912	5.26799	6.58745	8.13704	6.78697	7.52897	3.18651	3.83935	3.53114	13.0628	16.6235	13.5855	5.45047	4.59873	5.07794	4.4265	4.34631	4.33226	5.3528	5.61857	4.01832	16.0392	15.2341	16.8534	4.3564	4.24311	4.14733	4.34402	5.47696	4.16208	6.42046	7.00717	4.61328	4.45434	3.38212	4.86716	5.15024	5.78548	5.17983	8.09918	7.10072	6.09635	9.13314	10.3845	7.87147	6.5658	6.45759	5.71176	8.14235	10.3667	9.47825	7.79191	5.28141	6.65546	7.51417	9.12535	8.01789	7.72962	6.93752	6.18253	6.10938	4.69514	4.81284	4.41192	3.44986	4.88542	8.25535	7.77896	8.07916	6.31751	6.26514	4.77872	2.66936	1.74621	3.05541	1.92749	2.29079	2.10288	6.35299	6.00936	6.94759	3.19206	2.5873	2.44666	1.96626	1.92518	2.10421	4.8813	5.5169	6.45727	2.29221	2.05856	2.36597	1.65255	2.13741	2.2775	5.49678	5.15182	5.00389	3.28785	3.32939	4.39717	2.91753	4.39633	4.76529	5.40056	3.3006	3.82946	4.22862	5.10134	4.42179	4.40683	3.95848	4.1246	4.70681	4.21712	3.77737	4.61743	5.04251	5.57045	4.99126	6.09196	3.82905	4.22475	3.82519	6.34804	3.56695	3.48534	18.9205	16.7163	20.4821	20.7027	16.3003	17.8404	17.0842	4.20904	3.85228	4.5792	4.14957	4.9357	3.65383	3.6524	4.12445	3.53506	4.48563	3.52947	3.94897	4.35994	5.69357	2.83406	5.38716	4.09789	3.60023	3.23574	3.08867	4.41744	3.708	3.57225	5.66772	13.6529	21.1199	23.344	15.8168	15.8467	24.9545	20.019	21.4519	19.4713	17.502	14.7126	12.2566	16.4696	19.4592	14.6916	23.0406	19.6991	31.7949	21.7685	32.3825	26.1337	0	0	0	0	0	0	0	0	0	0	0	0	4	0.0015949
Zm00001d005099	4536	7	232	9	2181	0.26	0.21	0.45	0.691027	12.0256	5	1.34967	0	0	2.97714	7.93834	0	0	0	11.8829	0	0	0	0	0	0	0	0	0	0	0	0	0	0	12.0256	0	0	0	0	0	0	1.39337	8.32191	0	0	0	0	0	0	0	0	0	0	0	0	0	0	0	0	0	0	0	0	0	0	0	0	0	0	0.0162451	0.0429055	0.0299808	0.00212442	0.0295168	0.00095549	0	0.00115752	0.0124391	10.081	43.3329	268	28.7753	27.6436	35.9334	35.6382	41.7435	43.3329	17.5006	22.4393	25.0637	22.697	36.141	37.7572	8.70601	9.89266	7.97831	11.7542	8.83837	10.8839	9.2402	10.4523	9.904	8.46989	7.41699	12.1401	4.43169	4.23335	7.05436	6.97373	7.30452	6.9878	6.49023	8.14603	6.41799	4.65241	4.58505	6.1356	7.04313	8.30623	7.46429	7.34504	6.02433	5.27519	4.64777	10.2376	9.65019	9.89014	7.86588	5.9186	6.40973	34.5844	33.7661	29.6872	10.1978	9.3404	7.19062	8.93838	9.81906	9.81078	23.2276	24.7524	24.7419	12.5597	11.4541	14.4081	13.4739	12.6028	12.2895	35.3143	30.5632	28.7144	16.5068	17.3974	16.8858	24.1137	27.3819	26.1179	14.6966	13.6074	14.3152	12.3392	14.6408	14.6255	10.8643	11.7313	10.2639	8.63071	8.44413	8.00599	7.03416	7.60318	8.31726	8.24837	9.33288	8.72834	12.0102	9.87649	10.9625	6.35891	7.90819	8.09561	13.5059	14.1839	13.0124	33.391	34.8888	28.7195	11.4394	11.9264	11.4776	8.58765	9.33813	8.15655	7.41183	6.61882	7.03933	27.0468	28.3227	26.939	9.92805	10.763	9.60537	10.4268	11.7794	10.0596	10.3774	9.66801	10.3041	8.34941	7.82941	8.83695	7.49319	8.00991	7.61031	6.19412	4.7114	5.7635	3.20304	3.81995	4.09152	4.20126	3.34718	3.74163	2.02047	2.00059	2.94758	3.69363	3.57761	3.11279	1.34837	1.33665	2.14733	8.94528	8.03932	8.13594	3.43698	3.23748	3.06438	2.68105	2.23996	1.63572	11.48	9.85707	9.21068	4.72074	4.97823	4.52438	3.49232	1.48834	2.52778	0.851067	0.954234	1.3854	14.6151	16.3564	17.4576	3.49725	2.59254	3.06559	0.902729	0.918709	0.9753	16.552	15.5111	16.5053	2.82679	3.00894	2.91402	1.12824	1.15635	0.989187	15.3626	15.9207	11.6231	3.83789	3.61252	6.15634	7.01316	4.57813	6.35072	5.49019	5.58067	4.70738	5.03653	5.22631	5.59688	6.83584	5.17688	6.6505	5.93362	4.70268	7.14125	5.96417	8.17699	9.21577	4.75168	5.62662	7.47048	9.36641	4.86794	9.37878	6.50584	6.45082	6.06335	4.20608	3.8418	6.38565	3.45862	5.11295	2.9907	5.78017	5.98087	6.42621	6.70492	7.12303	6.19808	5.41334	7.59181	6.9029	6.91227	5.84049	6.27363	6.20598	6.84048	6.68146	7.67556	7.95005	6.49024	6.5357	7.10566	6.34463	6.93816	6.4115	5.88571	12.178	5.15865	10.2352	7.12996	7.12526	6.22085	5.51808	11.8624	10.9489	9.45461	13.0459	14.7452	14.1082	8.35148	16.5239	7.54275	6.63751	7.57051	7.47427	7.39668	7.8959	0	0	0	0	0	0	0	0	0	0	0	0	9	0.00198413
Zm00001d005100	14554	14	213	532	3511	0.27	0.21	0.41	0.642518	0	0	0	0	0	0	0	0	0	0	0	0	0	0	0	0	0	0	0	0	0	0	0	0	0	0	0	0	0	0	0	0	0	0	0	0	0.0355569	0.00948963	0	7.99149	2.07852	1.12313	0	0.0712519	0	0	0	0	0	0.0375602	0	2.32204	3.44009	1.50933	1.47456	3.04021	1.16088	0.891437	2.54134	1.15887	0.0271174	0.0243129	0.0330296	0.01025	0.017094	0.00495775	0.000259575	0	0.0125346	12.5363	34.4393	274	10.4428	10.6294	6.16665	7.39481	9.81945	10.0326	6.16748	6.11933	10.4896	10.34	9.23714	10.6167	13.7363	14.8302	9.39046	12.1936	13.6872	11.095	12.696	9.77374	10.777	10.0998	10.4742	14.2247	14.472	11.3224	15.3022	14.326	15.148	15.3225	10.4858	13.9462	12.4284	13.8661	15.8822	12.8244	12.9538	11.2062	10.9424	15.6618	13.8642	12.1835	11.0112	10.9898	9.49695	10.6394	10.5645	9.64323	9.62738	7.20697	7.47612	7.16174	11.889	11.567	11.4143	11.5022	12.4916	13.1613	8.67154	7.05363	6.79784	13.0524	12.5841	13.9171	16.6094	14.6078	14.7444	4.51902	4.50383	5.07421	10.4476	11.768	11.5243	6.55748	8.4258	7.64026	14.2056	14.161	14.714	12.7759	14.6027	15.0717	3.44922	4.05611	5.06505	6.23052	6.15764	4.80315	5.81381	5.70544	6.98749	7.95924	7.56045	7.95809	19.9006	20.8853	18.6699	13.7547	17.7491	16.8035	24.0867	24.4741	21.1673	5.4225	4.69999	4.46946	15.9179	16.4495	15.1812	13.4078	14.1498	14.6918	11.5174	9.6225	11.5978	4.72737	5.03387	4.7696	14.6365	15.652	11.7346	15.4701	15.3207	13.3226	16.1212	14.1575	14.4577	14.8722	13.1216	14.5378	13.0709	13.2584	13.4602	16.9151	16.0993	16.512	18.6802	19.4486	21.1825	24.8961	18.4231	24.4375	29.474	25.3727	28.291	24.5137	24.2638	25.0878	15.6163	18.0811	18.8867	6.08531	5.20345	5.79952	27.3313	27.4089	22.8162	34.4393	32.4262	22.0953	10.3883	10.5114	10.9218	8.9616	11.9267	10.1863	28.111	21.9214	27.884	25.9855	25.9578	30.284	13.154	15.5637	15.869	25.5948	26.3602	25.3497	28.7129	27.108	24.9882	15.2027	14.5579	15.8109	25.6905	27.0107	26.901	26.3187	24.8237	23.9282	13.3216	13.9419	11.9248	6.53365	7.6158	11.1924	9.57429	9.60904	10.9728	10.9448	9.20741	9.87521	8.72277	10.8938	11.0988	8.70175	12.3166	8.80029	10.8924	9.60216	13.8946	12.3348	12.5996	11.157	13.7876	13.8441	15.8426	10.2348	9.24308	9.48889	13.1117	10.4562	5.8726	5.1343	10.4926	7.65258	7.98951	6.87938	6.28968	4.35995	7.39716	9.05557	6.04211	8.47995	5.4008	2.84618	9.79606	5.67168	6.55211	3.74472	5.29978	1.9781	4.04907	5.38543	3.07733	8.19187	2.67437	5.10086	3.21823	1.37861	3.73378	2.51205	2.82025	6.55058	6.43015	8.19746	2.60326	2.88057	7.86197	6.56243	9.85229	8.95833	11.3205	12.1646	15.6589	11.3186	9.95643	8.49253	9.10536	9.74828	8.2818	9.19683	8.30192	8.39206	0	0	0	0	0	0	0	0	0	0	0	0	5	0.000343548
Zm00001d005102	3847	8	164	322	778	0.26	0.21	0.41	0.688987	32.1315	20	6.31912	0	9.83755	10.2717	0	10.2959	5.94476	7.85071	0	13.3709	9.03281	3.1672	2.47516	0	0	7.02457	0	2.25938	0	0	0	4.62341	5.45405	27.4527	13.3409	0	6.82399	13.7085	18.1229	0	5.34234	32.1315	0	0	0	0.0345897	0	1.40391	0.840956	0.701955	0.00949525	0.244606	0	0	0.0109515	0	0.013946	0.242034	0	4.4022	2.10147	0.943328	2.10392	3.77577	1.78824	1.47158	4.32731	1.18991	0.0156245	0.0383725	0.0489452	0.00360471	0.0236651	0.00283662	0	0	0.00814978	17.3949	50.0213	274	14.2181	10.4661	10.4483	9.76249	9.23483	11.0243	14.3491	10.1787	14.9748	14.0406	11.5848	11.1656	14.8996	17.064	16.5992	15.5547	17.614	13.5483	13.4752	15.7417	14.9811	15.554	19.3428	16.2992	20.2498	15.4616	22.9707	20.1232	20.1178	20.0734	18.3777	20.556	21.169	18.2522	21.3804	19.9624	17.8848	21.4007	20.0598	22.6506	19.7944	16.8843	15.9106	20.5714	21.115	22.0675	21.7606	17.3176	20.2431	6.40537	7.84335	5.75783	25.2428	25.0748	26.5926	26.144	25.996	23.8627	10.3597	9.36539	7.38423	27.3239	26.6715	30.3258	22.0228	19.0706	19.4403	4.67496	4.66676	3.82586	20.3827	24.233	25.8374	6.09311	5.68039	6.00418	32.2834	35.5749	34.7312	34.1103	33.7439	31.9308	3.85228	4.33299	3.9852	7.93993	7.2661	4.4007	8.11148	7.40246	6.03558	14.365	14.2543	17.0909	44.8065	50.0213	42.263	23.6166	24.4514	27.8802	47.786	46.9565	46.5548	3.91376	3.43994	3.27928	33.8778	39.1132	39.2017	26.742	24.9409	26.9531	19.9337	19.3787	18.3374	5.93457	6.32033	5.60632	36.4783	38.7187	33.2337	33.5228	28.6564	29.1747	34.7657	34.0341	32.9702	27.7045	24.3714	26.0664	26.2463	23.1567	22.5105	23.5861	23.3421	23.3694	20.1971	20.8848	20.7589	18.9357	20.0108	17.4081	15.3264	16.9428	13.1341	11.077	11.4585	14.9683	4.88042	4.60191	5.26032	16.8675	17.2611	17.5086	9.55043	11.9228	10.6456	9.62028	7.94125	6.15532	27.231	27.7443	30.8873	19.9292	18.1036	17.8701	10.5252	5.79571	7.70094	3.861	3.23791	4.99483	22.8648	26.6542	24.3654	8.8161	8.83196	7.97105	5.41113	4.64419	5.04837	25.6614	22.3915	23.117	6.04644	6.29025	6.58504	3.262	3.27841	2.6973	14.6686	15.6972	17.4009	16.9888	20.2202	19.2957	22.0147	16.1753	20.6964	19.936	17.339	15.4858	16.952	19.3767	19.5681	19.0757	22.8205	22.6103	22.8771	13.0249	21.6017	19.7139	18.4736	13.7431	17.5495	19.7017	16.6842	15.6773	18.3665	16.1939	23.809	20.0217	9.39645	7.19669	10.8527	10.9835	16.0142	14.1302	15.959	15.9607	15.9103	16.2834	16.4655	17.7781	14.6123	13.0558	18.2052	16.5781	16.0648	13.3909	15.9211	16.9535	15.2171	17.5108	17.7537	15.5399	14.6635	16.0669	14.8312	14.7733	15.1041	14.0596	13.2732	6.70538	9.48516	9.65921	8.65143	8.51016	6.17996	7.39686	10.4581	10.0385	18.1259	15.1267	16.3187	16.4047	17.9383	21.8115	15.1403	15.566	12.3448	12.9447	14.3381	14.2747	0	0	0	0	0	0	0	0	0	0	0	0	8	0.00207954
Zm00001d005105	4564	8	427	339	2098	0.27	0.22	0.43	0.684094	43.0008	16	5.50374	0	5.98525	12.7102	0	3.29137	5.30234	3.38741	0	0	0	1.17963	0	3.57332	0	4.86951	0	0	0	0	0	9.22395	0	10.814	14.0386	0	0	5.5147	4.19026	25.5507	43.0008	3.29724	25.694	0	0	0	0	1.58187	1.54504	3.71847	0	0	0	0	0	0	0	0.146374	0	0.690888	3.05459	2.14161	0.890606	4.68629	1.35177	0.956008	4.82205	0.469811	0.0104872	0.0243113	0.0399497	0.000354071	0.0167285	0.00206576	0	0.00643404	0.00428936	7.40831	14.5229	268	3.77845	2.99412	1.87669	1.60376	2.40935	2.86351	1.64514	2.1547	2.88722	3.23049	2.3633	1.75464	10.5987	12.6676	8.44074	8.63559	10.174	9.98874	9.90326	8.73874	7.68566	9.75827	9.57389	11.3353	9.47501	6.24755	10.8661	10.3674	7.97469	10.8461	9.00064	10.7128	9.45222	8.35289	9.49594	9.63666	8.44718	10.0294	10.2791	9.01586	8.69939	6.8405	5.91273	7.08361	7.91556	7.37877	6.16199	6.19608	6.20904	2.30383	2.4807	2.23582	9.51802	9.91853	8.45026	8.95662	8.57972	9.66695	5.17891	3.28991	2.65458	9.98404	9.55829	10.7402	11.3773	10.3824	10.0692	0.961814	0.34273	0.958181	11.4194	13.3991	13.6636	1.8705	1.80697	2.09841	12.0542	12.2616	11.3603	10.1202	11.0382	10.7269	0.894746	1.27599	0.830846	4.45958	3.87313	2.10342	4.69667	4.96423	5.29612	7.49874	7.77086	8.69243	12.0282	11.26	10.8773	9.15617	11.9918	11.0215	12.8908	13.8288	13.1467	1.86915	1.14841	0.974411	12.9025	13.181	12.3351	14.4955	14.5229	14.2072	4.49585	3.4054	3.90567	1.29461	1.17585	1.61769	11.3169	11.4888	9.45173	13.6442	12.9079	12.802	10.1054	10.1055	10.2427	11.0621	9.2539	10.3545	10.0886	9.45703	9.41245	9.22442	9.49668	9.82091	8.57141	8.17733	8.3232	10.299	9.47413	10.8686	10.2523	10.5757	10.7496	12.7172	11.9551	13.652	5.47117	6.28704	8.17606	4.70804	5.49008	5.22893	11.4298	10.3381	8.25685	11.2875	10.3049	6.7151	7.00577	6.7923	6.22966	6.88957	9.98416	8.81938	8.49988	4.85873	7.51646	5.88748	5.40303	6.92516	9.16397	9.59382	8.16249	8.09449	8.16674	7.33615	6.54177	5.9897	5.98798	10.1958	9.65411	8.85455	7.28552	8.13975	8.38361	5.83851	6.09168	4.92582	10.0438	9.95422	10.2396	4.42947	5.89583	8.09997	7.7047	6.88119	8.12082	8.67098	7.38414	6.68931	6.34734	7.52286	8.47431	7.39552	8.47853	7.39205	8.51645	6.28576	9.32685	9.01895	10.3354	11.6693	9.1741	9.59621	10.5613	8.91183	7.66758	11.1878	9.47445	7.28292	1.99837	1.74327	6.37	4.75537	4.44402	3.86355	2.84651	5.87425	6.65372	7.28968	5.54035	7.18567	6.38261	4.46554	7.87109	6.83768	6.74858	5.2561	6.49529	3.27334	5.26764	6.58901	5.86343	6.80463	5.23778	5.78492	4.57266	3.4793	5.26544	4.76593	4.41863	6.97908	7.2159	4.90332	5.89323	6.04467	6.06433	6.35832	5.14759	4.78631	2.4827	4.08117	3.24168	4.69601	2.388	5.08036	3.16496	4.09159	2.60974	3.30472	3.45199	3.2752	0	0	0	0	0	0	0	0	0	0	0	0	10	0.00219106
Zm00001d005106	7164	9	0	283	1382	0.26	0.23	0.43	0.643915	302.682	24	100.065	302.682	256.862	218.478	0	237.002	255.702	247.71	0	77.7926	42.9809	0	0	0	0	50.7871	95.6358	7.14659	0	0	0	87.7947	299.095	184.905	240.002	11.9632	99.1013	49.8486	121.594	86.768	55.6809	187.99	54.5235	30.11	0	0.0290943	0.047374	1.02103	2.64184	2.28135	0	0.247069	0.181409	0	0	0	0	0.0862205	0	0.628886	8.42025	5.65997	0.673848	6.49029	2.17731	0.438965	6.14502	0.362146	0.0221265	0.0103069	0.02816	0.000778956	0.00776041	0.00442694	0	0	0.00557617	18.8311	37.2869	274	26.0657	27.7825	26.2545	26.6408	35.5605	26.5719	27.7694	24.5018	29.4746	29.0813	22.9333	25.4187	26.4577	34.1666	26.9506	32.9412	27.9666	36.037	37.2869	33.4871	35.6654	30.8513	33.2711	34.2265	28.3779	14.118	20.8988	18.3927	19.127	20.9932	12.2251	20.5671	22.45	24.8675	28.0129	14.5776	28.8447	11.6616	12.926	19.7143	19.0128	14.2118	14.5123	15.8626	13.6585	15.0569	12.8244	15.9149	13.8788	10.444	10.2313	9.3054	18.1783	16.2867	16.2431	20.2665	26.3108	19.1569	15.8599	12.5347	12.3585	24.8489	22.1643	20.9982	23.3082	22.4536	22.7833	13.7835	11.9449	12.6619	18.2926	22.1737	20.3376	11.7684	11.1111	12.0383	18.7078	20.0088	21.3384	20.6417	20.4656	18.7641	8.24755	11.4017	8.81086	10.8709	10.6944	15.0789	8.94073	12.6515	11.1943	11.8409	12.9446	15.2366	26.2976	28.1538	25.2886	19.0307	19.676	18.3477	32.6422	33.5954	33.0446	14.1061	12.1027	11.6781	31.1695	35.1644	33.8894	16.3658	15.7788	17.214	17.8111	12.6582	13.0595	11.9225	11.0953	10.3998	31.2091	33.5423	28.2485	32.0535	29.5991	29.3615	25.5678	21.6	21.1685	27.1268	21.7919	26.3999	21.3827	22.9552	23.0223	20.5545	18.421	22.0192	19.3462	20.4498	22.4499	29.0779	25.1754	30.3343	24.2206	19.6357	24.8463	22.254	21.3432	21.0633	12.0781	12.992	13.0663	16.7026	15.1581	14.664	18.9125	21.7172	17.1519	18.8721	17.5699	14.8854	19.4194	20.994	23.5918	25.2614	28.6425	23.9834	21.6027	12.0253	17.0899	15.4518	13.6604	14.8834	24.3355	22.0965	23.7411	18.7717	17.6653	15.2704	14.4493	12.3608	12.4085	26.4714	25.0371	24.0779	15.3059	14.2872	14.7089	13.6488	10.6416	10.0602	24.7299	23.1706	29.927	13.713	19.8082	18.8169	10.8378	14.5902	15.3982	17.3796	13.1833	10.905	14.9356	20.6022	14.9417	9.84148	18.9642	11.133	18.8844	21.1356	23.6407	26.2662	23.3022	21.6803	26.735	26.1674	25.1643	16.5623	21.2513	17.5249	25.9861	24.407	20.9387	21.3227	19.8148	17.8379	19.8192	18.3902	19.1764	8.08741	9.11737	11.8402	7.41428	9.56601	7.49821	4.93319	9.76871	6.80668	8.37752	6.64952	8.85987	7.97734	9.65383	8.58775	8.17438	10.6187	8.87093	8.35549	7.49805	8.85494	8.11262	8.28112	8.8664	10.4459	15.2119	17.4024	12.0021	12.0213	13.7924	15.1161	19.2821	16.7194	20.3119	16.5769	16.7509	27.4534	19.9704	25.8765	13.2107	10.5242	11.1923	10.9002	12.8205	12.3168	0	0	0	0	0	0	0	0	0	0	0	0	19	0.00265215
Zm00001d005107	14546	4	57	245	1606	0.28	0.22	0.42	0.695016	7.5573	5	0.687867	0	0	0	0	3.71666	5.919	3.06932	0	0	0	0	0	0	0	0	0	7.5573	0	0	0	0	0	0	0	0	2.43733	0	0	0	0	0	0	0	0	0.00611215	0	0.564988	1.80014	0.242984	0	0.0570604	0	0	0	0	0	0.0472518	0	0.621216	5.1275	0.195922	0.583946	3.07484	0.149912	0.434071	3.20434	0.0986948	0.0245822	0.0810506	0.0532212	0.00715188	0.0577215	0.00488661	5.9006e-05	0	0.0205889	29.0615	133.036	274	20.7165	20.7252	16.6485	18.3524	17.8538	19.0266	18.0212	16.5086	20.5178	22.6172	23.3022	22.7852	23.5839	29.9717	26.1953	23.0704	26.8603	18.4378	20.8919	23.6181	25.3756	22.7009	26.9219	29.5679	26.4497	12.4673	29.3045	25.1454	20.919	28.6546	19.8736	26.0926	28.6323	25.3908	28.1826	24.8671	21.846	21.646	22.2567	18.7914	19.3316	13.4709	12.0249	34.3413	31.7957	30.507	17.9028	17.7707	17.2233	9.6201	8.03818	8.27815	46.396	49.8058	53.3071	42.4518	44.8788	46.558	13.3508	10.8575	8.32865	55.5119	46.837	55.9196	48.8665	41.9342	38.3955	7.81617	8.12821	7.60209	29.8085	29.9864	32.4489	8.96763	10.5997	10.9179	58.9374	68.4938	68.6385	58.9541	62.6242	56.1279	6.45941	8.14187	9.14789	8.42428	9.5544	7.05611	11.3635	10.1941	12.6516	15.5489	18.7097	19.2642	118.766	105.593	108.561	32.7769	37.5818	41.9571	129.516	133.036	125.943	10.9744	10.2821	10.2151	65.412	62.8179	66.1512	18.8344	21.6489	23.0614	23.44	20.28	21.2406	12.3146	11.4815	9.39319	57.4892	63.4404	50.2866	54.7714	48.838	47.6938	53.9129	52.0984	53.2125	41.5238	39.2384	46.0819	41.1008	39.3634	43.0126	48.5781	44.0057	46.5791	37.4134	38.2153	37.0559	40.0621	37.1453	40.4845	33.4456	34.2607	32.4068	33.6218	34.3837	34.3012	14.5562	14.3441	17.5806	28.6363	29.1809	30.0674	37.4214	34.7516	29.3115	35.0769	33.1875	25.4385	44.2885	51.9579	49.1391	26.9169	36.0336	34.2052	33.5322	17.4273	28.0135	18.5	15.4708	21.3637	54.8961	54.9954	53.2082	31.3534	27.34	27.0875	19.9458	18.307	17.3588	55.9261	52.5141	55.3143	20.6419	22.4356	22.4053	14.449	14.0783	12.9262	39.0997	40.054	41.2765	13.7869	21.643	23.1759	23.4877	15.8661	24.6305	27.5153	19.7333	17.8302	17.1422	26.5177	24.108	21.3033	27.8714	21.9852	29.8273	15.4012	30.5293	26.4329	25.133	18.0024	29.1244	33.2353	28.0304	22.0932	19.95	18.2881	24.1376	21.5831	9.11473	6.44571	13.7666	13.9179	17.3771	14.0956	14.6711	19.109	19.34	19.9033	20.1373	19.5413	18.1512	17.9572	21.959	19.46	19.2858	17.526	21.4743	20.0603	21.5998	18.6335	23.7867	19.3348	19.8102	22.1676	20.678	18.9798	20.2239	20.972	17.4762	12.3858	8.92042	13.7038	11.0326	11.2187	9.6002	9.70547	15.8527	13.6032	27.5087	25.6523	31.564	36.2049	27.5962	21.3796	24.061	22.4747	19.8213	20.6628	22.0678	20.1393	0	0	0	0	0	0	0	0	0	0	0	0	11	0.000756222
Zm00001d005108	7706	11	409	336	1510	0.26	0.21	0.42	0.646391	373.953	30	140.388	172.032	115.985	198.535	0	203.968	210.697	185.987	0	10.5099	109.605	87.0631	26.2733	96.8984	114.557	163.188	365.124	243.478	113.691	169.039	105.724	217.39	158.727	333.284	373.953	19.8316	214.445	257.444	119.891	11.7361	45.9114	181.407	6.43586	0	0.111175	0.0553486	0	17.3574	3.31641	0.380226	0.0773481	0.24695	0.537954	0	0	0	0	0.0924177	0	5.65997	7.54663	0.746802	2.49474	4.27061	0.304504	0.602009	3.6484	0.0991591	0.0240344	0.00915357	0.00773653	0.000489293	1.83882e-05	0	0	0	0.00592749	27.1238	60.9283	274	25.1288	23.242	24.1871	28.7068	26.2999	24.9673	22.9048	25.3728	30.8193	28.47	20.967	20.1389	28.9984	29.2072	37.0218	39.7466	28.3752	28.6561	30.7723	40.3832	38.077	31.8553	30.6499	25.9687	26.9307	18.2255	31.0963	28.8416	30.6141	28.4587	28.9166	31.5643	31.6309	23.6927	25.9981	26.2208	29.5236	29.6465	29.0423	30.5425	31.4634	20.1076	18.0717	30.2636	30.721	30.9166	28.6288	25.413	24.6889	14.7424	15.0012	13.4885	34.2392	36.5249	37.8633	38.092	37.6205	38.6729	16.5802	13.5712	13.046	53.855	51.7983	53.8741	55.2569	47.1848	54.833	13.2263	12.6525	14.6213	33.3287	33.6226	31.9345	11.6057	13.8807	14.0737	33.8782	37.1156	36.8355	43.8651	44.9062	44.3116	7.59085	9.75853	8.77642	9.82655	10.2435	10.4427	9.58164	8.41217	10.1774	13.9639	14.0895	16.6176	43.9393	42.6417	43.5746	29.2434	35.9497	39.3933	58.9437	54.8685	50.6402	12.4122	9.4791	11.6322	55.5657	57.8214	56.2738	27.9115	32.8555	31.1252	49.1801	56.9761	52.4808	11.6189	10.2638	8.5676	53.9519	60.9283	45.5841	57.3951	52.0833	54.2813	60.0302	54.2881	51.0007	59.3153	52.3927	58.6982	56.0079	53.4634	56.2285	43.5342	40.1719	43.5995	25.5193	27.6987	27.8816	39.233	37.484	37.3167	26.0102	25.8643	24.7995	26.5867	27.8876	27.8678	8.7966	7.83537	9.77509	23.3215	20.7777	23.5434	25.8372	25.5778	21.8062	20.4607	18.5767	14.8472	33.4166	40.2125	38.5921	37.0067	46.2308	45.8624	20.9357	11.2627	16.4142	8.28212	7.25902	9.61645	36.5454	40.1729	39.5255	15.9788	14.7066	15.2346	8.06466	7.78792	7.82473	37.2373	34.8686	37.2197	12.1459	15.1225	14.7654	7.78616	8.46255	7.66519	32.2812	33.0332	34.3082	18.3091	21.5584	24.8984	23.3324	19.9364	25.2041	27.4147	23.1921	22.9735	21.7118	25.9029	23.9179	24.942	27.0378	28.85	28.4692	15.8465	34.6839	30.264	31.3551	30.2415	31.4703	29.1632	29.8552	32.8533	24.8537	26.4709	30.8246	28.3836	13.1317	8.7652	11.675	15.0037	18.8166	16.1411	16.5927	18.0944	22.244	20.947	19.2109	20.6511	17.2515	15.636	24.4987	19.732	21.035	16.7739	20.2242	15.4236	15.5331	20.4448	21.2364	21.4384	19.0298	21.7632	15.926	16.165	18.5461	16.1512	12.0736	12.9513	17.3797	16.5852	8.07337	8.74903	13.4312	15.2127	16.8333	15.9707	17.7135	17.2073	20.5355	20.3887	18.6036	20.1748	24.068	28.8562	18.63	18.8276	21.9781	20.5178	0	0	0	0	0	0	0	0	0	0	0	0	9	0.00116792
Zm00001d005110	11585	6	0	449	745	0.25	0.24	0.46	0.675263	112.941	24	28.9803	33.1304	0	15.9485	0	72.892	38.501	49.2244	0	8.54144	32.0929	0	40.6014	20.5161	21.6032	28.6936	109.893	93.0801	0	0	0	36.7772	72.8621	14.2192	112.941	0	26.4152	14.8704	16.3228	0	3.28353	72.5261	7.82262	13.5926	0.0647346	0.0153365	0.570989	5.79113	2.45261	16.4458	0.102949	0.14631	0.906582	0	0	0	0.101214	0.0372801	0	6.36747	8.29674	11.3199	9.60364	5.95943	3.44375	15.0808	6.24313	0.118252	0.0201833	0.000892882	0.0660561	0.00212562	0	0.0111523	0	0	0.00557617	21.6504	65.053	274	21.0877	18.21	13.276	17.1745	16.405	17.2357	16.3992	14.8396	13.8034	14.8682	21.2156	24.5129	31.6434	28.4592	25.6631	25.9503	45.8126	21.4804	24.0176	25.2008	25.5301	23.409	22.5637	23.3877	17.3637	12.7635	21.1892	23.5697	23.1397	22.9329	29.5679	21.1372	22.3457	16.8667	17.5441	23.2266	30.5351	26.6869	28.4404	19.1683	21.04	14.444	14.5054	22.664	26.6333	21.6984	22.0472	23.1309	21.4348	7.74667	7.52856	7.4726	31.9277	36.0975	37.3751	32.534	36.1664	36.7724	13.9979	11.6676	9.56366	28.5336	26.8376	31.9331	27.7877	29.5217	29.4199	11.3961	9.72015	9.32061	28.5243	42.0801	43.0433	10.9271	12.8786	11.3394	42.228	38.7026	39.1734	61.2567	65.053	56.5668	9.25363	8.49246	6.22183	11.9284	8.78229	4.86731	13.6355	13.2656	14.8456	21.3922	20.6308	17.7778	55.2906	42.897	40.5538	28.6201	34.1768	30.6718	39.8977	51.3793	41.8322	7.34728	7.41219	6.14446	23.6579	26.7094	25.1632	17.2805	14.9727	17.5531	23.1937	21.08	23.0274	7.87952	7.39211	6.488	27.9527	31.556	24.1156	25.7811	24.354	22.6082	39.5517	44.2793	39.4066	24.1781	21.489	25.7465	24.481	24.6949	24.5206	27.7089	25.8519	25.4254	23.1068	22.3485	26.0904	18.49	22.4723	17.8319	14.3775	16.9008	12.5755	11.3089	15.0835	13.9771	5.57475	4.1922	8.38836	19.4026	21.0169	20.273	12.346	12.5467	10.4854	11.2673	9.70166	8.4	30.2774	35.093	33.1915	19.486	22.4142	21.6364	11.3297	6.03679	8.93821	4.76629	4.62592	4.98802	26.889	29.1694	30.5847	10.1562	7.21263	8.31491	4.85134	4.03982	3.96575	35.0567	30.6145	27.9423	8.01603	9.46291	8.5099	5.45183	4.88831	4.14671	22.391	24.3032	27.3848	16.6087	21.6655	21.0785	32.949	16.9544	19.8008	20.9324	21.9609	22.6092	20.8929	19.5454	24.5245	30.4492	23.567	32.8954	24.4105	19.4665	29.2727	27.5797	27.3499	32.7034	26.8294	28.2566	25.4443	28.7605	21.6899	27.3693	26.5253	29.8908	5.44855	4.60851	7.38347	14.4165	15.1288	14.8969	16.246	18.5717	19.5839	21.6511	18.3239	19.7655	15.8343	16.6962	24.163	19.1104	21.1519	14.9852	22.3201	21.7564	23.6275	24.2485	22.5946	25.7446	22.0121	23.9283	21.1243	21.5128	22.1173	19.5722	19.6685	19.0478	11.257	13.035	19.0491	19.5849	8.59183	10.3157	14.6133	12.4682	36.8621	49.7836	25.4437	43.8936	35.6999	53.1941	19.3418	18.4084	18.7969	19.4419	14.4341	17.7566	0	0	0	0	0	0	0	0	0	0	0	0	10	0.000863185
Zm00001d005112	3704	9	0	0	1242	0.24	0.23	0.48	0.682301	0	0	0	0	0	0	0	0	0	0	0	0	0	0	0	0	0	0	0	0	0	0	0	0	0	0	0	0	0	0	0	0	0	0	0	0	0	0	0	0	0	0	0	0	0	0	0	0	0	0	0	0	0	0	0	0	0	0	0	0	0.0406738	0.0612833	0.0572285	0.0628806	0.0503362	0.00304501	0	0	0.00214468	0.00149743	0.0589024	0	0	0	0	0	0	0	0	0	0	0	0	0	0.0397811	0	0	0	0.0173868	0	0	0	0.0231044	0	0	0	0	0	0	0	0	0	0	0	0	0	0	0	0.00354098	0	0	0	0	0	0	0	0.0143676	0	0	0	0	0	0	0	0	0	0	0.0339276	0	0	0	0	0	0	0	0	0	0	0	0	0	0	0	0	0	0	0	0	0	0	0	0	0	0	0	0	0	0	0	0	0	0.0589024	0	0	0	0	0	0	0	0	0	0	0	0	0	0	0	0	0	0	0	0	0	0	0	0	0	0	0	0	0.0538773	0	0	0	0.0205052	0	0	0	0	0.0262448	0	0	0	0	0	0	0	0	0	0.0228839	0	0	0	0	0	0	0	0	0	0	0	0	0	0	0	0	0	0	0	0	0	0	0	0	0	0	0	0	0	0	0	0	0	0	0	0	0	0	0	0	0	0	0	0	0	0	0	0	0	0	0	0	0	0	0	0.0202508	0	0	0	0	0	0	0	0	0	0	0	0	0	0	0	0	0	0.0135396	0.0371784	0	0	0	0	0	0	0	0	0	0	0	0	0	0	0	0	0	0	0	0	0	0	0	0	0	0	0	0	0	0	0	0	0.0186726	0	0	0	0	0	0	0	0	0	0	0	0	0	0	0	0.00613294	0	0	0	0	0	0	0	0	0	0	0	0	0	0	0	0	0	0	0	0	0	0	0	0	0	0
Zm00001d005118	8595	10	0	467	1183	0.27	0.21	0.41	0.712052	35.3479	11	7.50354	17.0066	0	0	0	22.4196	6.54601	18.2376	0	0	0	0	32.4481	8.20864	0	0	27.0079	35.3479	0	0	0	33.6919	0	0	31.9146	0	0	0	14.788	0	0	0	0	0	0.0470797	0.0850288	0	2.15759	6.30988	0.945491	0.115442	0.304247	0	0	0	0	0.117839	0.0983291	0	3.01865	10.4077	0.500542	2.83312	5.56261	0.273449	4.02554	5.1667	0.109805	0.0138535	0.0602156	0.0453013	0.00201545	0.0686298	0.00411127	0	0	0.0107234	12.9128	68.3068	265	12.5112	7.68176	32.5757	33.3087	37.7755	27.3417	42.7181	49.0272	68.3068	56.0097	13.3963	10.5606	25.5512	18.0524	19.7003	27.2517	27.2592	24.3443	23.5141	33.1655	27.4332	27.1881	26.72	13.6484	25.6974	10.7044	18.1619	18.6048	26.2541	15.4341	5.66784	19.8509	19.9326	26.4699	24.4622	17.8676	20.9864	7.41012	5.29436	30.7959	25.4662	7.52951	7.43225	8.22203	8.39078	6.28196	7.92895	12.1514	8.33665	2.45668	2.0586	2.44922	10.894	12.3397	14.2912	19.4672	19.6066	22.2162	9.21716	7.71011	8.2231	13.4185	14.7446	17.2697	19.1764	21.0998	24.4412	7.58212	9.08567	7.91676	7.20253	7.15866	6.2655	8.73333	12.058	11.2362	7.45076	9.85613	9.23982	9.69153	9.463	10.0604	5.36731	8.92735	10.5291	12.7953	10.974	18.3903	12.6083	10.7404	8.43138	7.79402	6.27351	7.60226	22.1554	20.8415	22.2507	18.5649	22.9184	20.9526	23.6416	23.6008	23.7543	5.49171	5.39558	3.84332	16.6063	18.0125	16.927	19.4987	16.2731	16.7515	9.34226	6.92306	7.59947	12.3542	10.8262	8.92964	18.9228	21.5329	20.8949	18.1667	15.4999	17.8171	14.9417	14.3911	11.8005	9.94997	10.1981	10.4019	6.48107	6.77036	7.25573	4.03312	3.9197	4.42003	1.80449	1.58889	1.34101	3.35698	4.08946	2.74992	2.6088	2.39821	2.17582	2.66086	3.25949	3.76343	1.53657	1.05463	2.06875	3.06228	3.72925	3.89567	2.25763	2.87546	2.33569	2.39205	2.22253	1.44126	5.85012	7.86769	6.9347	4.51892	3.47916	2.85263	2.60594	1.09565	1.11169	0.415098	0.552369	0.562668	7.97537	7.60465	6.983	2.18034	1.1842	1.29693	0.30476	0.163768	0.549777	8.34231	8.12544	7.54496	1.57285	1.97934	2.06471	0.678651	0.86172	0.616897	7.06501	6.17199	7.75704	12.4581	12.6296	13.2377	3.17299	11.332	13.2714	16.0885	8.0466	9.97636	8.45004	15.5114	11.3984	3.80685	12.0708	4.11129	14.4154	11.3442	18.458	15.6933	15.7078	12.1381	15.4445	15.7083	16.629	12.1828	14.9981	14.2935	18.8322	19.3397	10.6679	10.0602	21.2544	15.3722	31.8048	19.6349	28.3808	6.02066	9.66666	8.24985	10.2779	7.42742	8.2635	7.3444	8.95166	11.2584	6.6482	6.93305	7.20485	8.55635	8.26576	8.45546	9.33176	7.65285	7.9068	7.80355	10.8407	10.1974	6.64208	10.4926	7.66919	4.44287	13.7558	4.71737	4.31557	4.20944	11.4245	13.5642	4.74671	5.20613	20.5909	28.4474	17.5249	20.5363	17.5613	30.4494	49.7798	47.1426	47.3309	43.9985	61.3949	41.6976	0	0	0	0	0	0	0	0	0	0	0	0	26	0.00302501
Zm00001d005124	5364	16	270	236	1670	0.31	0.19	0.37	0.61027	0	0	0	0	0	0	0	0	0	0	0	0	0	0	0	0	0	0	0	0	0	0	0	0	0	0	0	0	0	0	0	0	0	0	0	0	0	0	0	0.510513	1.6145	0	0	0	0	0	0	0	0	0	0	0.514543	0.471664	0	0.193337	1.10159	0	0.150502	0.703598	0	0.0241563	0.0233218	0.036537	0.04181	0.0244313	0.000428936	0	0	0.00772085	0.0422381	0.490698	0	0	0	0	0	0	0	0	0	0	0	0	0	0	0	0	0	0	0	0	0	0	0	0	0	0	0	0	0	0	0	0	0	0	0	0	0	0	0	0	0	0	0	0	0	0.3036	0.361817	0.048929	0.099037	0.173977	0	0	0	0	0	0	0	0	0	0	0	0	0	0	0	0	0	0	0	0	0	0	0	0	0	0	0	0	0	0	0	0	0	0	0	0	0	0	0	0	0	0	0	0	0	0	0	0	0	0	0	0	0	0	0	0	0	0	0	0	0	0	0	0	0	0	0	0	0	0	0	0	0	0	0	0	0	0.0149705	0.0194452	0.0199797	0.0282329	0.0283135	0.060693	0.0671686	0.459836	0.301046	0.19143	0.444356	0.490698	0.446302	0.15572	0.154112	0.257322	0.391511	0.203452	0.322452	0.392539	0.30316	0.352224	0.160155	0.0627344	0.18034	0	0	0	0.293526	0.185566	0.149868	0.333494	0.303983	0.0927088	0	0	0	0.0284941	0.049802	0.0249486	0.169034	0.0828418	0.224059	0.156188	0.226888	0.226045	0.0429994	0	0.0300768	0.272317	0.231321	0.181554	0.193201	0.217658	0.251917	0	0	0	0.208509	0.223563	0.177455	0.260624	0.0696776	0.140131	0	0.0151192	0	0	0	0	0	0	0	0	0	0	0	0	0	0	0	0	0	0	0	0	0	0	0	0	0	0	0	0	0	0	0	0	0	0	0	0	0	0	0	0	0	0	0	0	0	0	0	0	0	0	0	0	0	0	0	0	0	0	0	0	0	0	0	0	0	0	0.0078462	0	0.0034035	0.0028805	0	0	0	0	0	0	0	0	0	0	0	0	0	0	0	0	0	0	0	0	0	0	0	0	6	0.00111857
Zm00001d005127	29675	16	279	404	11141	0.24	0.22	0.47	0.630142	20.6838	20	5.20238	8.36768	6.50728	2.50741	0	3.06837	3.91001	8.92025	0	0.705847	0.534686	1.16558	2.24661	1.28698	0	7.15633	6.76059	10.5461	0	0	0	11.3694	0	5.85123	5.62981	3.75286	20.1838	20.6838	19.6755	0	3.71256	13.1453	0.795029	3.19542	0.0145906	0.00110857	0	1.8184	1.5147	1.12313	0	0.0264869	0	0	0	0	0.00403222	0.0246935	0	0.539045	1.84028	1.50933	0.487855	1.45261	0.715561	0.43359	1.5795	0.165553	0.0446577	0.0618695	0.00614268	0.0207221	0.0420604	0.000570564	0	0	0	16.1032	37.8978	274	16.8543	15.7884	13.9159	12.5808	17.9506	17.5366	17.2215	17.0953	22.853	20.136	9.79998	10.5133	24.5542	33.4042	24.6521	29.2734	28.9973	35.3703	35.9215	27.8144	25.9295	26.4642	36.9462	30.4154	24.8112	12.1243	18.1077	18.9319	22.2432	18.0783	9.43051	21.0598	17.5285	24.5955	23.9063	15.6756	20.4903	8.57042	8.5168	20.0409	20.4041	11.8454	11.0156	14.1672	12.9284	12.3781	11.1317	11.7335	11.6411	5.32328	3.66008	4.09014	13.4541	12.4136	10.7143	14.7058	13.4008	13.9665	6.31157	5.04121	3.96953	16.4242	16.0523	20.0297	18.3603	18.8669	17.2045	4.80335	4.22776	4.32372	8.4697	11.9195	12.4183	4.34059	4.8515	4.66858	14.4898	14.8194	16.4835	17.3899	15.3045	15.8043	3.49004	4.96598	4.64274	5.75124	4.98566	5.14477	6.61898	6.06523	7.94277	10.1322	8.90691	9.52456	24.987	22.2011	20.3878	21.838	25.3595	24.2403	37.6391	37.8978	31.1903	8.23068	9.13135	5.81531	22.5194	24.495	26.821	16.754	15.4189	18.0187	16.6409	12.458	13.6272	7.32498	9.16656	6.64281	29.8624	26.7797	22.7877	35.5331	29.8117	26.6389	35.8505	28.9872	28.0303	30.521	28.35	33.8262	25.8152	27.8461	26.4027	29.2186	28.6426	30.0989	28.9371	27.0711	32.0985	29.4764	22.7808	28.8254	29.1182	29.4322	32.9099	23.6235	23.9148	26.1803	12.1215	15.0208	16.6159	8.87644	10.116	12.3867	15.5047	18.6631	13.2358	19.0069	14.2894	10.3801	13.5299	11.451	11.7764	21.2875	22.3246	16.0036	16.2122	9.17809	14.1476	14.3967	12.2296	13.5399	13.2994	17.5439	17.2015	12.5698	13.5803	12.3406	11.8789	11.8102	10.6262	18.3499	16.0355	18.3284	12.9063	12.5952	12.3849	10.8456	9.69882	9.37721	12.7476	12.3229	12.6824	17.5611	17.1304	14.0301	10.4337	15.2456	13.2679	17.9561	13.285	12.7729	14.2379	23.4339	10.7624	8.41247	15.9327	8.75887	23.8265	26.9274	26.0931	24.3723	18.127	22.5494	28.5541	23.5692	29.6708	22.537	14.6323	18.231	16.3518	22.1224	7.63288	10.2449	21.4404	14.584	9.95427	8.85961	8.57578	3.57106	6.72881	9.59543	6.08161	8.62962	4.72488	3.73837	8.87589	5.53238	6.3857	4.10294	5.70173	5.11414	7.88547	8.30835	4.56302	10.1645	6.73527	7.76903	6.25693	5.72436	6.26267	7.56765	7.49597	5.35322	7.55377	8.55772	2.27063	1.96911	14.4645	10.4978	10.2138	10.5637	19.7378	23.0294	23.4586	36.1891	16.9118	25.9798	13.6397	15.3694	13.3945	15.3588	15.9267	12.8186	0	0	0	0	0	0	0	0	0	0	0	0	18	0.000606571
Zm00001d005135	5479	3	256	411	1718	0.27	0.22	0.42	0.681478	107.27	31	48.2264	86.2334	80.2802	44.1355	0	95.119	55.7949	78.3504	0	36.0787	52.6691	31.5612	27.1407	48.004	88.6696	42.7335	5.91682	20.4638	7.41121	64.9613	45.6669	107.27	67.525	43.6806	84.5477	23.6065	85.6694	47.2266	56.0029	25.3268	8.82396	95.608	26.903	8.0908	0	0	0	0.715035	1.08979	1.18224	0	0.0480015	0	0	0	0	0.0161289	0.101039	0	0.539045	3.22196	0.893679	0.713824	3.97361	0.548866	0.529563	4.12747	0.370315	0.0270322	0.0199808	0.05475	0.00155791	0.0253331	0.00463128	0	0	0.0128681	10.0821	24.8517	274	7.24387	6.20392	5.85495	6.39808	6.57423	5.80118	5.70908	6.61114	7.0488	8.03926	6.31314	5.97511	8.90534	8.20038	9.47441	8.30462	10.0397	6.63795	6.40574	6.86535	8.4406	8.19099	8.45719	8.05326	11.214	9.11547	12.4084	10.6512	11.5255	11.7438	11.2509	11.5746	11.8299	9.23365	10.4001	11.5517	9.51565	12.1832	11.8478	10.7113	9.13489	10.5274	9.54192	13.5631	13.9745	13.4465	11.824	10.8539	10.8948	4.02163	4.24966	3.90006	14.5481	13.9616	15.1637	13.4666	13.7857	13.1612	6.98408	5.41027	4.79985	17.4332	16.0009	16.6787	16.2035	15.1874	14.5569	3.0163	3.99529	3.76422	13.0213	14.6147	15.0823	3.82755	3.92014	3.81698	16.3752	16.7304	17.4216	18.003	18.5731	19.4854	2.97877	3.14014	2.37757	3.87406	4.73286	4.34353	5.2513	5.5743	6.227	9.45206	9.60546	9.15474	21.3942	20.425	18.7599	13.9713	15.6914	16.2841	24.4295	24.8517	24.0604	3.32684	3.53857	2.84419	19.86	21.1801	22.1982	14.9074	16.6558	15.2097	9.05745	7.62949	8.70985	3.32282	3.84589	3.15187	18.5039	20.9966	17.4196	20.753	19.9063	20.5043	18.944	20.3898	18.9771	17.9033	16.4388	17.4243	16.9196	17.4249	15.3406	14.6204	14.2249	14.9763	12.3195	12.4096	13.1338	14.071	12.2491	11.5826	9.8424	11.5976	8.08019	7.93957	10.0294	8.26602	3.5321	4.41561	4.6577	10.5261	10.1624	10.0965	7.0071	7.96838	6.77174	6.64823	6.58512	5.63852	14.0744	13.1029	15.7363	9.51729	12.5148	11.7238	6.78755	3.34412	4.77653	3.38459	3.48758	4.0839	15.163	15.9136	16.3902	6.52305	5.21544	6.18546	3.47757	3.06894	2.78981	15.1241	14.5858	16.6621	4.96949	4.97639	4.82988	2.16803	2.86908	2.73381	14.549	15.4108	14.2394	7.41423	8.18228	9.74635	11.721	7.65946	9.7906	10.1444	10.1423	9.87339	10.2158	10.0466	11.1135	12.5836	9.74802	10.1933	10.9607	5.81356	10.8198	10.1927	11.4393	10.6516	10.851	11.8567	11.7611	12.6971	9.0382	12.3617	10.6473	8.7236	4.26417	3.13192	6.38627	5.82716	7.10715	6.26146	5.33755	9.33903	10.213	9.59471	10.1413	9.53429	10.2839	10.799	9.63007	10.13	10.1598	9.7672	10.1683	10.9659	10.5999	8.75078	10.72	9.67915	10.0797	9.58295	11.437	10.4405	10.2969	10.5776	8.66657	2.93146	5.09877	6.01083	2.89759	2.7895	5.20841	5.1685	7.04742	6.08902	9.6943	6.45011	9.78453	7.84525	9.16415	7.48141	4.19647	4.97575	3.25818	3.64633	4.62808	4.84264	0	0	0	0	0	0	0	0	0	0	0	0	11	0.00200767
Zm00001d005137	53264	19	274	26	3899	0.26	0.24	0.49	0.667139	15.7678	6	1.84263	0	0	0	0	0	0	0	0	9.25354	15.7678	0	0	5.80645	0	0	14.3681	10.5327	0	0	0	3.59222	0	0	1.486	0	0	0	0	0	0	0	0	0	0	0	0	1.39028	0.9031	2.14716	0	0	0	0	0	0	0.0666411	0.0099379	0	1.42873	0.9562	0.665879	1.21287	1.10793	0.440711	1.71982	1.24084	0.340844	0.048003	0.0429689	0.030159	0.0311472	0.0180965	0.00971985	0	0	0.00428936	5.31414	13.9168	257	4.72665	4.19148	5.0942	5.19814	5.49108	5.20081	3.41437	4.75976	5.28767	5.16416	3.40185	3.28365	8.40505	10.951	9.94648	10.5725	9.06936	10.2202	9.62406	11.2906	11.7704	9.86777	10.5529	10.5484	9.02925	5.92999	6.36555	8.442	7.42602	7.97746	1.30501	7.07301	6.33509	8.3156	8.81303	7.29666	8.28035	1.5474	1.1285	7.14419	6.94433	5.46569	5.01612	5.28766	3.45415	5.48632	4.3133	3.77246	6.17044	2.53937	2.44441	2.03944	5.15217	5.3404	6.55291	5.22727	4.43295	5.44092	0.985761	1.21743	1.00369	6.79771	6.8335	7.52162	8.70268	7.85528	9.35389	1.10927	0.904672	0.844768	2.14699	2.39781	1.62863	1.88369	2.40261	2.19112	3.23775	3.87489	3.84894	5.96988	6.86953	6.17384	1.78786	1.94518	1.44482	2.94476	2.74615	2.50266	2.72422	3.25039	2.9105	2.95665	2.34356	2.70586	5.33962	4.52239	4.99275	8.93171	10.5006	10.4951	9.99804	10.0795	8.80965	2.7882	1.78951	1.85592	9.95281	9.09307	9.71804	11.3779	10.6859	10.7874	6.88108	5.84077	6.15672	1.90051	2.35475	2.73445	9.51128	9.32991	7.43861	12.6387	12.1257	11.1491	12.4306	12.0593	10.856	12.4952	11.0508	13.9168	11.1679	10.9671	12.5834	11.9082	11.8568	11.4606	8.16037	8.91869	9.49979	11.3902	9.51978	11.6541	9.26375	9.44787	8.99301	11.7855	9.997	12.0883	3.93047	3.3363	4.23558	1.67005	1.42108	1.49098	9.44963	8.26237	6.46631	9.34541	6.72466	3.91974	2.21051	1.98318	1.66085	7.61175	12.0954	9.91234	6.95235	3.50071	5.48311	4.28267	3.39558	4.39994	3.15158	3.34908	3.00171	5.72719	5.07613	4.78662	3.7852	3.34283	3.19007	3.09437	3.17037	2.73451	4.92659	5.27469	5.25138	3.68313	3.38641	3.63826	2.67818	2.71819	2.76317	5.04931	4.09998	3.87238	0.694949	5.32872	3.75254	6.38378	3.91253	4.28557	3.48219	6.09253	3.28566	0.844543	4.65887	0.860117	6.2564	6.35122	9.46922	7.481	8.0845	7.87987	8.63658	5.37376	8.44874	4.73457	5.69649	5.13663	7.58188	6.25678	2.46023	1.44057	3.85378	2.84764	3.70944	2.45629	3.00508	1.63242	2.08885	3.84778	1.14951	3.60443	1.58705	0.968488	3.23867	1.81529	2.47023	1.07527	1.76164	0.210017	1.09772	1.51512	0.674035	2.59043	0.342334	1.19743	0.508129	0.12252	0.852502	0.359976	0.553646	1.91654	2.05645	2.2924	0.98	0.857374	2.35382	1.90023	2.29952	2.19633	3.97401	4.19785	5.19289	6.53537	3.13277	6.14267	1.74516	2.75155	2.37837	1.85845	2.94131	2.08272	0	0	0	0	0	0	0	0	0	0	0	0	29	0.000544458
Zm00001d005139	5214	10	0	0	1300	0.25	0.21	0.41	0.687041	0	0	0	0	0	0	0	0	0	0	0	0	0	0	0	0	0	0	0	0	0	0	0	0	0	0	0	0	0	0	0	0	0	0	0	0	0	0	0	0	0	0	0	0	0	0	0	0	0	0	0	0	0	0	0	0	0	0	0	0	0.00510305	5.43533e-05	0	0.00921842	0.000298943	0	0	0	0	0.000472376	0.0579563	0	0	0	0	0	0	0	0	0	0	0	0	0	0	0	0	0	0	0	0	0	0	0	0	0	0	0	0	0	0	0	0	0	0	0.0325423	0	0	0	0	0	0	0	0	0	0	0	0	0	0	0	0	0	0	0	0	0	0	0	0	0	0	0	0	0	0	0	0	0	0	0	0	0	0	0	0	0	0	0	0	0	0	0	0	0	0	0	0	0	0	0	0	0	0	0	0	0	0	0	0	0	0	0	0	0	0	0	0	0	0	0	0	0	0	0	0	0	0	0	0	0	0	0	0	0	0	0	0	0	0	0	0	0	0	0	0	0	0	0	0.0389324	0	0	0	0	0	0	0	0	0	0	0	0	0	0	0	0	0	0.0579563	0	0	0	0	0	0	0	0	0	0	0	0	0	0	0	0	0	0	0	0	0	0	0	0	0	0	0	0	0	0	0	0	0	0	0	0	0	0	0	0	0	0	0	0	0	0	0	0	0	0	0	0	0	0	0	0	0	0	0	0	0	0	0	0	0	0	0	0	0	0	0	0	0	0	0	0	0	0	0	0	0	0	0	0	0	0	0	0	0	0	0	0	0	0	0	0	0	0	0	0	0	0	0	0	0	0	0	0	0	0	0	0	0	0	0	0	0	0	0	0	0	0	0	0	0	0	0	0	0	0	0	0
Zm00001d005144	15590	12	144	270	1194	0.26	0.23	0.48	0.689037	136.109	28	38.6688	4.63055	15.1423	31.5835	0	24.3045	25.7135	55.5375	0	11.8879	43.491	34.7532	17.0046	136.109	63.0775	0	96.3628	51.7815	31.5648	105.125	79.6685	130.244	0	51.5043	40.7733	5.01114	63.2516	75.2736	12.3951	0	46.8369	8.17289	8.61262	6.2579	0	0	0	4.21173	1.57785	10.2953	0	0	0	0	0	0	0	0.039615	0	3.77331	1.93674	6.28886	4.62274	3.03014	7.13105	4.5527	3.40628	5.51842	0.0538518	0.0338989	0.0537424	0.034465	0.0402801	0.00899145	5.50546e-05	0	0.00772085	13.8388	34.6497	274	9.49392	9.03484	5.91182	6.55341	8.47859	8.03894	8.56887	6.87221	10.6021	8.98897	5.6619	4.01649	10.962	14.4641	14.3661	9.57706	14.2476	9.7948	8.76216	9.81404	10.4236	12.7926	12.2447	12.6529	23.3892	16.0387	32.7854	23.1444	23.0101	27.2011	31.0598	32.9711	32.3858	22.5482	23.3002	19.689	20.5612	32.9201	34.5874	22.1365	21.5696	20.1069	21.0075	18.1909	20.9165	21.9125	22.9582	24.1762	17.9325	3.33355	2.54789	2.34786	17.0425	19.7591	20.3026	19.543	16.3758	17.8029	7.35033	5.43028	3.12633	14.265	12.2801	14.9343	15.6164	14.4573	14.1502	1.62103	1.18367	1.84359	19.6895	20.2043	25.108	1.17468	1.63938	1.30026	28.641	29.6721	29.2917	23.9841	23.0434	23.9036	3.0264	3.75128	3.02165	7.33558	5.10769	2.94791	6.75201	7.56758	9.11745	15.1996	19.2172	17.3183	23.3613	25.7635	24.1404	19.9712	25.2176	23.1485	17.9577	18.0678	17.8841	3.52422	2.54197	2.31599	21.8995	21.8844	22.1191	21.0488	22.7725	22.2024	7.7544	5.40486	6.42985	3.00877	3.27576	3.48953	24.269	25.4051	22.8491	23.9548	24.6902	22.6656	27.4688	26.647	30.3513	30.3189	26.3696	26.6438	24.5836	30.2463	24.3216	15.4815	19.1088	19.069	6.38494	7.24799	6.33969	6.93525	8.12236	6.56627	3.79547	4.04786	3.4175	5.82648	6.08913	7.13268	1.24662	1.41753	2.97083	6.56568	4.91972	4.75211	4.97619	5.53237	4.50111	2.83516	2.86662	2.28951	7.51771	8.67826	9.68581	20.8321	19.4621	19.2836	6.30092	3.04484	3.92623	2.32709	1.93178	1.71778	10.8844	11.3829	11.2086	4.89441	4.86273	3.91437	2.22671	2.28484	1.77682	15.2844	15.3311	14.0817	3.18643	3.55207	3.27947	1.08142	1.13431	1.07206	13.4357	12.9781	13.3073	17.2261	25.7961	26.9387	34.585	20.031	28.2766	26.7648	24.7838	20.5838	23.2089	25.3497	29.0731	32.9435	28.7932	34.6497	26.529	15.4521	22.5637	19.4316	18.2389	12.4211	18.2512	15.2898	17.8644	16.6535	15.4425	13.3055	18.7681	23.6552	2.20077	2.14794	8.10549	9.31986	15.8955	10.6515	12.5904	13.0023	15.747	12.1871	17.2315	14.0531	14.881	11.1081	17.889	15.0288	13.8788	13.2349	16.2261	15.2283	10.0232	13.2969	14.1762	14.523	14.6344	14.533	12.4787	14.0214	14.2215	13.5344	9.19823	2.978	7.9851	9.77667	3.12423	3.23769	6.08587	7.24696	9.57938	8.83475	8.26565	11.5522	9.94916	9.2942	8.80993	11.5132	9.14353	11.3051	6.13835	9.36517	7.10561	7.99087	0	0	0	0	0	0	0	0	0	0	0	0	15	0.000962155
Zm00001d005145	363	1	0	0	363	0.14	0.28	0.69	0.837645	0	0	0	0	0	0	0	0	0	0	0	0	0	0	0	0	0	0	0	0	0	0	0	0	0	0	0	0	0	0	0	0	0	0	0	0	0	0	0	0.906692	0.447624	0.690448	0	0	0	0.836704	0.716845	0.243359	0	0	0	0.58958	0.546857	0.618576	1.0059	1.60577	0.555409	0.870875	2.74721	0.664924	0.000920584	0.0428936	0.00241983	0	0.0253072	0.00184522	0.000354071	0.00128681	0.00564698	0.935322	79.5931	28	0	0	0	0	0	0	0	0	0	0	0	0	0	0	0	0	0	0	0	0	0	0	0	0.449408	0	0	0	0	0	0	0	0	0	0	0	0	0	0	0	0	0	0	0	0	0	0	0	0	0	1.44524	2.95741	2.21793	0	0	0	0	0	0	0	1.06518	1.95509	0	0	0	0	0	0	0.789621	0	0	0	0	0	0.408737	0.59178	1.12141	0	0	0	0	0	0	1.25406	0	0	3.00449	1.13855	0	0	0	1.45574	0	0	0	0	0	0	1.8978	0	1.5735	0	0	0	0	1.89576	0	0.414804	0	0	0	0	0	32.1064	79.5931	74.0226	0	0	0	0	0	0	0	0	0	0	0	0	0	0.826138	0	0	0	0	0	0	0	0	0.492083	0	0	0	0	0.454181	0	0	2.8739	0	0	2.3383	5.25405	0	0	0	0.790367	0.625067	0.497265	0.622557	0	0.370172	0	0	0	0	0	0	0	0.40048	0	0.47159	1.01584	0.461846	0	0	0	0.730538	0.932161	0	0.399216	1.61916	0	0.417958	0	0	0	0.268773	0.582532	0.801278	0	2.65937	0	0	0	0	0	0	0.444133	0	0	0	0	0	0	0	0	0	0	0	0	0	0	0	0.220227	0	0	0	0	0	0	0	0	0	0	0.136539	0.27325	0	0	0	0	0	0	0.620913	0	0	0	0	0	0	0	0	0	0	0	0	0	0	0	0	0	0	0	0	0	0	1.11665	0	4.77657	1.05037	1.04683	0.169982	0.702245	4.29372	3.77253	0	0	0	0	0	0	0	0	0	0	0	0.390917	0	0	0	0	0	0	0	0	0	0	0	1	4	0.0110193
Zm00001d005146	348	1	0	0	348	0.14	0.37	0.72	0.887912	1803.39	24	368.951	212.134	312.698	313.194	0	300.989	625.758	670.813	0	1803.39	272.425	1482.07	778.829	1328.81	943.038	164.787	459.139	335.362	0	0	0	49.8136	0	355.073	295.434	55.5147	372.739	308.613	128.475	0	0	518.167	0	88.1101	0.214043	0	0	15.2798	3.00838	1.97425	0	0	0	0	0	0	0.0586162	1	0.0932572	2.28154	0.808567	0.88437	3.56244	14.7621	2.72334	4.42757	29.2673	4.87604	0.00134547	0.0231625	0.0287185	0.000920584	0.0111523	0.00878306	0.000141628	0	0.0082206	120.033	1417.11	236	0.893032	0	0	0	0	0	0	0	1.58605	1.51942	1.67529	0	7.94179	3.20565	66.6689	0	6.76259	0	0	0	0	0	0	6.67003	40.5521	62.3255	29.8551	48.3572	2.87649	76.6804	48.1805	34.2168	56.998	46.4266	55.3232	82.8943	63.2103	32.9532	38.2235	1.81171	5.47084	60.3871	58.4167	6.32131	13.7001	14.7937	39.0874	72.2717	83.2695	25.389	42.9205	36.5203	39.965	36.497	30.0571	49.2313	57.3049	59.3017	22.427	22.9784	19.4922	46.2178	42.7965	40.9774	53.8929	28.6483	58.462	3.02738	1.91243	50.7106	68.2898	38.9742	26.945	1.70427	0	0	26.8599	38.0814	20.2408	9.17619	6.36805	14.1286	13.3487	0	6.91813	825.156	1093.08	334.266	1271.89	704.136	557.85	689.524	628.644	442.392	15.3124	30.2308	35.3512	12.2451	5.91188	4.18172	9.3831	12.0751	25.4058	15.4219	3.33572	12.6779	44.8776	18.8963	15.5461	2.80377	1.6355	1.37811	1.04657	0	1.0604	7.89244	3.97145	5.18941	49.1081	8.03195	216.376	11.2919	41.4463	49.4402	82.4619	52.3544	34.2417	22.4068	23.1736	50.4597	73.2633	104.025	73.0628	80.8698	127.477	121.154	21.4572	23.5636	5.48341	27.8231	27.481	28.0798	3.41334	2.6826	3.36863	20.6377	19.5411	35.8244	19.0132	25.1104	24.8318	442.471	322.161	395.189	39.1996	15.5043	120.796	4.60907	3.85186	70.5545	152.334	53.7636	51.1708	128.615	91.8508	88.1708	25.182	9.42532	13.5607	0.733543	1.00475	0	59.7134	34.2438	30.2382	26.0159	29.2974	30.3708	0.623816	0.615071	0	62.212	75.3346	90.7716	28.5245	19.1659	20.1499	1.25989	1.25362	0	97.7566	89.7559	101.45	73.3326	87.4578	107.328	56.5461	118.998	113.032	166.507	71.499	60.2051	61.395	130.1	88.5401	46.1619	65.4159	37.755	99.6352	105.787	133.672	145.37	104.108	96.0628	172.616	159.41	136.722	60.9776	300.343	62.5889	35.4436	82.4464	3.74074	6.03165	2.70866	1.5837	0.28902	0.62726	0.995274	819.191	340.66	603.027	187.948	690.747	228.57	267.721	320.33	271.256	442.218	274.41	649.08	309.095	1026.29	490.25	205.587	516.53	339.55	468.518	305.43	210.835	542.172	349.555	871.169	267.467	203.539	1074.82	620.687	619.756	157.148	222.242	1417.11	1190.35	0	0	0	0	0.86084	0	0.400562	0.934305	1.95749	2.25091	0.412445	1.52863	0	0	0	0	0	1	0	0	0	0	0	0	3	0.00862069
Zm00001d005147	9277	3	139	0	344	0.27	0.2	0.41	0.687359	0	0	0	0	0	0	0	0	0	0	0	0	0	0	0	0	0	0	0	0	0	0	0	0	0	0	0	0	0	0	0	0	0	0	0	0	0	0	0	0	0	0	0	0	0	0	0	0	0	0	0	0	0	0	0	0	0	0	0	0	0.0540744	0.0260213	0.0597475	0.0368362	0.0221011	0.00162873	7.08142e-05	0	0.0338859	0.019482	0.795022	0	0	0	0	0	0	0	0	0	0	0	0	0	0	0	0.658041	0	0	0	0	0	0	0	0	0	0	0	0	0.795022	0.49002	0	0	0.237111	0	0.166073	0.184656	0	0	0	0	0	0	0	0	0	0	0	0	0	0	0	0	0	0	0	0	0	0	0	0	0	0	0	0	0	0	0	0	0	0	0	0	0	0	0	0	0	0	0	0	0	0	0	0.354532	0	0	0	0	0	0	0	0	0	0	0	0	0	0	0	0	0	0	0	0	0	0	0	0	0	0	0	0	0	0	0.404494	0.782224	0	0	0	0	0	0	0	0	0	0	0	0	0	0	0	0	0	0	0	0.419726	0	0	0.0923468	0	0	0	0	0	0	0	0	0	0	0	0	0	0	0	0	0	0	0	0	0.22136	0	0	0	0	0	0	0	0	0	0	0	0	0	0	0	0	0.304158	0	0	0	0	0	0	0	0	0	0	0	0	0	0	0	0	0	0	0	0	0	0	0	0	0	0	0	0	0	0	0	0	0	0	0	0	0	0	0	0	0	0	0	0	0	0	0	0	0	0	0	0	0	0	0	0	0	0	0	0	0	0.109734	0	0	0	0	0	0	0	0	0	0	0	0	0	0	0	0	0	0	0.0567953	0	0	0	0	0.0617634	0	0	0	0	0	0	0	0	0	0	0	0	0	0	0	0	0	0	0	0	0	0	0	0	0	0
Zm00001d005148	1981	6	156	134	1198	0.24	0.28	0.54	0.813735	52.1627	6	3.96204	0	0	0	0	0	0	0	0	52.1627	0	11.2507	0	0	0	0	0	0	0	0	6.80978	0	0	0	0	4.72911	0	0	0	0	31.9375	0	23.8577	0	0	0	0	4.21173	1.08127	1.40391	0	0	0	0.0422324	0.166834	0	0	0	0	1.45127	0.492171	0.707496	1.33422	0.682801	0.923693	0.31837	0.586118	0.362146	0.0012206	0.033457	0.0463797	0.0019828	0.0205889	0.00113303	0	0.000143058	0.00214468	15.1242	140.074	113	0	0	0.251116	0.881594	0.787264	0.731254	2.07605	0.635643	0.320601	1.82256	0.155248	0.121667	0.348858	0.0596669	0	0.226916	0.25919	0.101222	0	0	0.178186	0	0.228895	0.351865	138.8	61.8316	42.1499	40.942	5.89294	38.9379	0.737599	49.4895	61.0472	137.435	140.074	42.4586	14.7595	2.37875	0.917326	7.21635	14.1454	52.5236	54.4879	0.256866	0.20566	0.10446	1.45462	1.43895	1.27797	9.17613	11.2083	10.8268	1.71114	1.37282	0.874876	1.31615	1.60872	2.80072	17.2984	10.6866	19.453	0	0.118762	0.471184	0.774657	1.67849	0.430122	0.347007	0	0	5.30851	3.12135	0.761617	0.0477118	0	0.0408508	0.270285	0.228064	0.176546	0	0	0	0.415997	0.423386	0.380425	12.1713	8.00718	0.570391	31.9366	27.9269	41.1342	34.6206	20.9372	29.5131	0	0	0	6.77376	10.1059	9.02239	0	0	0	0.193885	0.143125	0.339734	0	0.0580132	0	0.0772821	0.0684246	0	4.27172	4.5375	3.65384	0	0.0644617	0	0	0	0	0	0.488284	0	0.66851	0.584491	0.957617	1.04646	0.68542	0.785327	1.97893	0.469542	1.50444	0.0612467	0.624851	0.304089	0.0162786	0.0186689	0	0	0.152929	0	0	0	0	0	0.0644528	0.114774	0.0964662	0.0879258	0	0	0	0	0	0	0.0499066	0	0	0	0	0	0	0	0.156208	0	0.0622462	0	0	0	0	0	0	0	0	0	0	0	0	0	0	0	0	0	0	0	0	0	0	0	0	0	0	55.9283	70.0405	75.4147	0.284495	49.1438	80.3876	96.2862	35.3815	38.4418	39.2598	88.7813	85.8239	0.656457	96.7536	0	120.688	65.2309	19.2397	26.6189	13.998	17.7506	17.0911	16.2119	22.7508	1.94228	32.7711	16.0658	29.1687	20.9608	0.119602	0.0685692	0.229255	0.0334304	1.80903	0.0855319	1.51906	73.4087	61.2838	72.7204	42.7513	82.805	71.5065	48.39	66.0401	74.9921	70.4394	64.7156	59.0095	64.3213	71.1426	72.6362	55.7203	65.79	53.0406	54.1626	69.726	56.0888	61.1122	74.4762	70.2732	0.494056	9.7973	13.4975	0.314709	0.55997	6.9922	8.19083	11.4025	11.9421	1.67999	0.283706	1.15404	0.796956	0.650659	0.319024	0.389205	0.448994	0.0979293	0.0796818	0.462872	0.0435376	0	0	1	0	0	0	0	0	0	0	0	0	27	0.0136295
Zm00001d005149	4500	2	5	1569	2008	0.26	0.23	0.44	0.684061	0	0	0	0	0	0	0	0	0	0	0	0	0	0	0	0	0	0	0	0	0	0	0	0	0	0	0	0	0	0	0	0	0	0	0	0	0	0	0	0.531209	1.24455	1.6379	0.0249875	0.0346667	0	0	0	0	0.0620164	0.142728	0	1.1218	2.2232	0.628886	3.95924	4.43436	0.956004	6.28652	5.7317	0.551842	0.00969433	0.0510868	0.0581856	0.000495699	0.0411779	0.00342339	0	0	0.00557617	1.09429	4.06702	128	0.558044	0.627042	0.801189	0.687001	0.638018	0.55882	0.802293	0.862591	0.58755	0.626789	0.478124	0.396214	0.200949	0.759086	0.899212	0.987321	0.712808	0.89779	1.22785	1.07606	0.975865	1.13577	1.12277	0.794541	0.580801	0.712542	0.867481	0.984922	1.3133	1.0425	1.16192	0.784439	0.730683	0.493032	0.560861	1.05535	0.918726	1.21701	1.17921	1.55706	1.04037	0.97519	0.710852	1.70951	1.51584	1.41977	0.748981	1.05047	1.07964	0.183371	0.304469	0.171336	1.41299	1.72159	1.46692	1.26402	1.57093	1.39486	0.509593	0.311984	0.287736	1.87556	1.60392	1.33662	1.46178	1.31277	1.3865	0.356394	0.237191	0.182	1.00672	1.04741	1.12249	0.349356	0.48072	0.422728	1.72905	2.14851	1.8456	2.30989	2.3003	2.03176	0.198789	0.289365	0.208819	0.358818	0.441412	0.229311	0.404309	0.693792	0.450979	0.530684	0.810401	0.627493	2.83699	2.71402	3.07592	1.15521	1.61344	1.22783	3.51762	4.06702	3.56905	0.293762	0.169454	0.325268	3.0301	2.72166	2.88933	1.45474	1.60445	1.67966	1.4904	1.32301	1.39334	0.246727	0.328317	0.297893	1.91782	1.96881	1.69911	2.17846	2.11734	1.94957	1.50693	1.41213	1.28209	1.48949	1.09983	1.42764	1.25652	1.37319	1.10235	1.88574	1.88733	1.70214	1.90459	1.9527	1.96547	1.24787	1.12301	1.67772	1.32094	1.79393	1.68889	1.85871	1.59759	1.71144	0.447024	0.7771	1.39811	1.9209	1.56337	2.17152	1.53505	1.14878	0.950221	1.51137	1.0463	0.709191	2.18459	1.93205	1.80686	0.729384	0.904255	0.646121	1.07007	0.502471	0.863323	0.786964	0.514638	0.641196	2.23872	2.73884	2.35852	1.01391	0.896645	0.866026	0.673132	0.742253	0.821893	2.31613	2.42062	2.65128	0.694448	0.684893	0.700009	0.444097	0.413579	0.653584	1.77793	1.97732	1.48522	0.492523	0.562611	0.772721	1.03274	0.801826	0.735598	0.942225	0.888248	0.87855	0.896758	0.729887	0.796667	1.3672	0.664634	1.30456	0.738299	0.748765	0.926366	0.679002	1.0039	0.807534	0.734445	0.773587	0.613819	0.632997	0.536076	0.766707	0.371071	0.605038	0.303495	0.228594	1.19283	1.02632	0.635619	0.840257	0.540394	0.556832	1.01558	0.785185	0.936395	0.960994	0.830084	0.759083	1.03347	1.102	0.83931	0.85912	0.837637	0.800442	0.904152	0.790686	1.00442	0.714954	1.07435	0.937633	1.05263	0.992547	0.713298	0.996837	0.62741	0.489239	0.495645	0.433188	0.248323	0.329568	0.504654	0.392356	0.58993	0.443102	0.894748	1.01077	0.456092	1.14921	0.66935	1.18409	1.09024	1.26062	1.25926	1.18479	0.966354	1.41597	0	0	0	0	0	0	0	0	0	0	0	0	10	0.00222222
Zm00001d005151	5619	13	90	431	1702	0.27	0.21	0.4	0.665837	435.075	28	76.9483	35.3979	0	9.70426	0	435.075	215.11	200.963	12.052	6.42709	170.889	8.55819	7.30344	78.0312	0	29.1664	41.8901	19.4789	0	16.9671	0	20.0362	64.4254	99.3168	83.6008	15.9175	215.505	191.161	161.286	22.8109	14.0796	254.133	26.1374	83.8696	0	0	0	0.949704	2.86886	1.5599	0	0.105891	0	0	0	0	0.0241933	0.136661	0	0.332939	5.94707	1.25777	0.887139	9.18129	0.562565	0.499092	11.5977	0.459868	0.0144415	0.0505888	0.041453	0.00283257	0.0218757	0.0186567	0.00120384	0	0.0171574	11.325	28.7238	274	7.59995	5.67218	5.30925	5.59154	5.28036	5.23155	3.3727	4.49038	5.25569	5.50059	4.53461	4.42653	12.8564	21.7677	15.2786	18.1532	12.5447	21.9657	21.7881	21.4645	23.4054	19.9296	20.3013	20.1042	13.2402	20.3321	13.474	13.7806	15.212	13.3705	13.0533	13.0198	10.8095	11.554	13.2176	10.8787	13.2793	12.666	14.8299	14.7431	14.5357	19.552	15.8984	12.0811	13.881	10.8658	9.6893	11.3307	9.34913	2.18064	1.64611	1.97153	14.5932	16.6641	17.9629	16.5774	15.8987	17.1696	4.16648	3.01052	2.18662	14.1182	12.8281	13.5347	14.2383	14.1868	13.2902	2.42232	1.89342	2.04265	6.58105	7.36863	7.16792	3.45855	4.77823	5.1451	16.1394	17.3018	18.139	17.7249	20.2554	19.6431	2.21313	2.78124	2.48962	6.12197	7.07009	5.05725	5.48458	4.4978	5.49082	3.71884	3.92717	4.69857	23.8024	23.8793	22.6633	9.63613	11.9868	11.9292	25.4431	27.1186	23.1456	2.85019	1.6007	2.08405	14.2831	15.854	14.9902	10.2557	10.8244	11.1949	3.97979	3.37087	4.23065	1.94458	2.75426	2.96933	13.6269	14.6879	11.8272	13.7691	11.9778	11.7299	15.5204	16.1354	15.1731	13.5366	11.2364	13.6267	14.3655	12.0863	14.0362	16.9025	16.1552	17.6936	13.4094	13.1896	14.6782	11.0607	10.803	11.4696	10.2766	10.0681	8.69179	10.0321	10.8427	11.4972	4.62381	4.45276	5.14892	13.5542	13.7219	14.7245	11.6542	10.8615	8.91627	10.9797	9.44107	6.75446	25.8581	28.1694	26.2067	12.5677	14.9281	13.8596	11.8533	6.15717	8.37009	5.32615	5.35088	6.44659	24.253	26.6114	25.9611	10.3592	9.40968	8.05456	5.66711	4.92892	5.49779	28.7238	26.6603	25.2824	6.39073	7.21124	7.16264	3.57277	3.62632	2.99598	19.1653	19.5295	20.8907	12.2277	9.27689	10.3912	15.6819	14.3442	9.79554	10.3893	13.5107	13.927	14.4414	11.118	12.9204	13.3087	11.9398	14.6735	14.1283	12.4104	16.2993	14.1469	14.6538	12.0491	15.1908	15.1312	12.4408	11.0533	10.4653	10.3606	12.2415	12.4248	3.53388	3.17248	7.50632	7.54281	7.48866	7.08017	6.82428	7.77161	11.6284	10.7086	11.5001	10.1426	10.1105	7.67174	12.5522	8.67418	10.2142	8.65693	9.6554	10.3812	7.37823	9.24235	12.7449	11.0041	11.4889	12.2486	9.50047	10.0366	8.36734	11.6109	6.78824	3.71405	5.84289	5.07038	3.53597	3.41857	5.8835	6.14414	5.5371	5.13171	9.46247	13.5196	10.5568	14.2595	10.2182	11.875	10.2553	10.8692	8.90329	9.47455	12.2223	11.9112	0	0	0	0	0	0	0	0	0	0	0	0	18	0.00320342
Zm00001d005154	3735	2	30	186	2364	0.29	0.22	0.41	0.652031	0	0	0	0	0	0	0	0	0	0	0	0	0	0	0	0	0	0	0	0	0	0	0	0	0	0	0	0	0	0	0	0	0	0	0	0	0	0	0	0.611961	1.023	0.529166	0	0	0	0	0	0	0	0	0	0.387006	0.936016	0.246717	0.432605	1.22204	0.256712	0.212247	0.391423	0.14645	0.00394817	0.058096	0.00594592	0.000973364	0.0348956	0.000354071	0	0	0.0183471	0.120864	1.10604	2	0.014133	0.0619457	0.01549	0.0214639	0	0	0	0.0211279	0.0078763	0	0	0	0	0.0410291	0	0	0.0703095	0	0	0.0204308	0	0.0277825	0	0.00795322	0.0844513	0	0	0.0230516	0	0	0	0.0215161	0.0145774	0.0816458	0.0137602	0	0.00948169	0	0	0	0	0.0247252	0.0283307	0.0865583	0.0166595	0.0796704	0	0	0.0269149	0	0.0133786	0	0.0259029	0.0436009	0.0162064	0	0	0.0429403	0	0.00732922	0.0121632	0.0137052	0	0	0.0343999	0.0143378	0.0128101	0	0	0.0220545	0	0	0	0.0365803	0.00752718	0.0343499	0.0502325	0.0130682	0	0	0	0	0.00756969	0	0	0.125463	0.32066	0.0599594	0.0707157	0.0873746	0.137905	0.0905731	0.0330762	0.110671	0.0095388	0.0133839	0.0123149	0.340501	0.329277	0.39096	0	0	0	0.032255	0	0	0.00903239	0.0242051	0	0	0	0.00466644	0.0177494	0	0.0170014	0	0	0	0	0.0122609	0	0	0.00793617	0.013448	0.0336059	0.02286	0.0126712	0.100805	0.159353	0.0717452	0.30592	0.266884	0.235204	0.725941	0.613069	0.719539	0.923821	0.9746	1.10604	0.990768	0.416392	0.697927	0.856743	0.665816	0.908049	0.55385	1.04378	0.595898	0.190241	0.216006	0.507153	0	0	0	0.81366	0.988423	0.357122	0.906379	0.883024	0.405656	0.0248607	0	0.0180269	0	0.124982	0.0214113	0.728564	0.38353	0.439641	0.891738	0.298129	0.540653	0.0173353	0.0747581	0.0151661	0.702955	0.382852	0.722136	0.653039	0.571342	0.661506	0.048663	0.01432	0.0216639	0.388706	0.516176	0.625241	0.256379	0.435515	0.377045	0	0.0122627	0.0296005	0.0156111	0.0302373	0	0	0.0081401	0.0185504	0.0485319	0	0	0.0156972	0.011647	0.0311261	0	0.048373	0	0.046625	0	0.029992	0.0410085	0.0287953	0.0102623	0.0241071	0	0.0663474	0	0.0568364	0.0198474	0.0291244	0	0.0384917	0.0358708	0.177489	0.0556873	0.0103438	0.0121425	0.00369754	0.0110982	0.00618301	0.00700759	0	0.00784394	0	0	0.0103455	0.00492144	0	0	0.00877063	0	0	0.0173564	0.0231823	0	0	0	0	0	0	0	0.0039153	0	0.0165604	0.0539391	0.01488	0.0103445	0	0.0208581	0.0632565	0.0590337	0.0380232	0.0244423	0	0	0.0331553	0	0	0	0	0	0	0	0	0	0	0	0	0	0	0	0	0	0	0	22	0.00589023
Zm00001d005156	12058	9	0	0	4752	0.29	0.22	0.41	0.676676	225.032	27	71.296	26.5912	213.005	75.3018	0	77.622	95.4882	48.4781	0	209.693	225.032	8.59647	20.3667	104.568	47.4134	121.765	114.869	89.5629	0	0	0	50.6403	136.477	148.271	174.118	20.8078	58.2259	123.127	53.9653	0	27.1142	32.1677	11.0261	38.4746	0	0	0	0.863945	1.22913	0	0	0	0	0	0	0	0.00126007	0.0510921	0	0.507946	2.06093	0	1.00572	2.74923	0	0.811844	3.45732	0	0.020276	0.000857857	0.0527591	0.0064727	4.70059e-05	0	7.08142e-05	0	0.0124391	3.62143	13.4161	242	2.0119	1.70232	0.979012	1.15582	1.14648	1.10732	0.658448	0.912611	1.2485	1.51245	1.92877	1.30056	2.53678	4.62293	2.98739	3.24732	3.48701	4.5075	3.61404	3.14301	3.10632	4.11026	3.58829	4.207	3.25597	2.78587	3.30242	5.53233	4.29556	5.12278	3.8882	3.11014	3.23193	2.75593	2.6367	4.26414	3.78858	4.0721	4.15875	4.17791	3.76975	2.58293	2.56433	4.73717	5.26659	4.7555	2.53892	2.87349	2.88107	0.597608	0.513163	0.589503	6.84489	7.99784	7.71478	6.30953	7.3405	6.14111	1.31076	0.913107	0.811632	8.23549	7.74705	7.39038	6.0539	6.3958	5.38584	0.330063	0.316201	0.333395	3.55465	3.48892	3.76393	0.636963	0.814748	0.719315	6.02823	7.2048	8.05154	8.77917	11.0065	9.82333	0.719118	0.735105	0.784488	1.66195	1.49387	2.51	1.77286	2.0234	2.12589	2.86587	2.79806	3.18905	9.97775	8.70226	10.1137	3.21158	3.80389	3.93485	13.3452	13.4161	11.4383	0.519428	0.446434	0.316174	6.59437	6.261	6.27311	2.92491	3.28979	3.49345	1.35294	1.09234	0.873831	0.598984	0.748153	0.611694	6.23467	6.08265	5.44998	6.25783	5.18384	4.94346	6.09498	5.43891	5.37793	5.04236	4.56431	5.5493	4.5158	5.37242	5.73616	6.42715	6.30311	6.35498	7.04145	7.15039	7.58758	6.00202	5.38554	6.07871	5.30594	5.99475	4.01756	3.37873	3.98997	4.61094	1.13902	1.9336	2.85397	4.52794	4.2755	5.82218	3.66701	3.48328	2.93602	3.50392	2.69234	1.91415	6.94168	7.14192	5.84335	2.79874	4.81582	3.81315	2.6258	1.09394	1.83823	1.0276	1.06998	1.01522	7.62192	8.66772	7.60804	2.25191	2.23671	2.07784	1.06644	0.995518	1.03821	8.34493	7.56029	8.37123	1.5307	1.89672	1.81089	0.750668	0.661431	0.843761	6.34727	6.30822	5.89592	2.42127	2.44646	3.01186	3.8344	3.63717	2.99778	3.16232	3.3402	3.53016	2.63664	2.86517	3.2278	4.0455	3.25435	3.89175	2.95563	3.48254	3.4651	3.25699	3.39772	4.22695	3.23617	3.80637	3.27632	3.6543	2.42959	4.04167	2.81087	2.99079	1.12806	1.02349	3.69636	2.57999	1.76107	2.64013	1.44806	2.77924	3.08788	3.4152	2.46053	3.14737	3.01407	2.50998	3.35878	3.36171	3.37105	2.61324	3.28603	2.39385	3.32207	2.72077	3.66238	2.84669	3.20736	3.13115	2.87932	2.25112	2.47244	2.2658	1.82807	0.549088	0.791183	1.16914	0.308807	0.280283	1.20936	1.0446	1.2443	1.13798	1.36624	1.95077	1.10846	2.39782	1.26054	2.92788	4.26949	3.55576	3.79131	3.7151	5.10745	3.61816	0	1	0	0	0	0	0	0	0	0	0	0	17	0.00140985
Zm00001d005157	21031	15	331	481	2293	0.27	0.22	0.42	0.648086	168.678	26	44.9362	0	0	0	7.87327	11.0537	18.3586	25.7835	5.93074	3.58227	79.6143	56.2358	41.0551	58.046	0	27.7705	39.7289	168.678	60.7265	87.7042	79.3869	43.5998	0	11.9763	1.52457	0	105.423	35.5757	51.2956	70.2091	75.9931	121.719	109.736	84.3146	0	0.0045354	0	4.21173	0.757222	1.60447	0	0.0251533	0	0	0	0	0	0.0240142	0	1.88666	1.202	1.7519	4.89218	1.14359	1.01491	3.72493	1.02553	1.27121	0.0337855	0.0241013	0.0487368	0.0103912	0.0302748	0.00411937	7.08142e-05	0	0.0115813	16.5457	40.3463	274	17.0037	15.7212	14.3353	16.3968	17.7248	17.966	15.8224	15.14	19.5473	17.9806	15.2515	14.266	16.8156	22.4782	16.517	18.5969	19.2163	17.8424	17.6979	17.735	18.692	23.5213	22.7082	18.2905	19.9536	16.8926	20.1132	20.2819	17.8164	18.762	22.1931	16.1067	17.5572	18.0952	18.9307	18.3672	21.2499	23.0125	22.4637	16.9586	16.3109	18.089	15.9074	20.1427	18.0167	18.176	18.6421	19.3233	19.4514	10.3764	11.2113	9.59549	16.4661	17.9922	16.2518	15.9768	15.8728	17.5458	11.1417	9.17593	9.14733	13.1986	12.7761	15.5274	15.901	17.2397	17.9185	9.24388	9.05665	8.95763	13.0421	14.6863	13.06	9.4998	11.8444	11.5397	10.2821	10.753	12.1622	15.9867	15.2593	16.1685	4.04055	5.08422	5.87695	8.30992	10.0422	11.5656	7.87116	10.0895	11.4903	8.83038	8.41435	9.23178	16.567	17.1267	13.5757	15.3888	15.2536	19.0664	14.3959	15.4028	13.1155	10.2882	6.7553	6.19966	19.7555	20.2543	19.1266	24.9886	24.5629	24.2202	13.1515	12.5816	11.2503	10.2052	8.58721	10.8485	20.8253	18.7629	14.9711	20.1202	18.6325	17.1704	18.3047	16.627	16.5731	18.7189	17.4487	19.862	17.7564	18.8201	17.3204	19.5985	19.7559	18.9934	19.286	19.1241	21.5132	22.7766	19.9781	23.6201	24.1703	23.1733	22.7032	25.384	22.7672	26.1863	12.8468	15.9471	21.052	17.2927	12.8256	17.8808	20.2809	18.6544	14.0363	22.0673	19.5578	12.2304	22.3513	21.973	22.0578	17.1086	21.3565	20.7044	18.751	11.4243	16.4275	16.7257	12.8613	16.2426	30.1488	31.7841	30.0122	17.909	16.1988	14.2486	17.7455	15.3001	13.3647	36.0424	33.9028	33.3912	17.2705	17.5824	15.1752	17.9959	16.1857	14.3995	35.698	39.679	40.3463	17.3841	17.3095	16.5307	20.6597	17.0362	16.7919	15.2759	16.5462	15.8947	17.2853	16.824	18.8559	20.2759	18.2276	21.5012	17.3015	19.059	22.8477	22.664	14.0382	23.8672	21.4018	21.5676	22.2723	21.0405	13.7589	22.2686	17.9331	20.3083	9.21363	9.97735	8.07681	10.9936	12.7605	11.3308	11.7732	12.077	14.31	16.9406	12.6845	15.7449	11.3785	9.00668	17.294	13.5549	14.4511	10.4326	12.7846	11.6509	14.0397	13.5983	13.591	17.0738	13.0617	15.3461	8.27977	10.9442	11.7418	10.1873	10.5188	7.72857	9.01724	11.1274	5.15067	6.24326	10.925	9.85473	11.0217	10.8709	15.8559	20.0559	18.9422	29.5113	17.0948	23.9379	11.5161	11.3573	10.7451	10.7394	10.4002	13.4507	0	0	0	0	0	0	0	0	0	0	0	0	22	0.00104607
Zm00001d005158	2213	3	143	157	612	0.26	0.22	0.45	0.850721	4.96573	1	0.150477	0	0	0	0	0	0	0	0	0	0	0	0	0	0	0	0	0	0	0	0	0	0	0	0	0	0	0	0	0	4.96573	0	0	0	0	0	0	0	0.777753	1.83119	0	0.292815	0	0	0	0	0.00856847	0.433914	0	0	2.62183	1.96869	0	1.17267	0.810131	0	5.50287	0.611825	0.00585798	0.0800382	0.0668978	0.00720018	0.0239116	0.00392719	0.000846504	0.00128681	0.00729191	17.426	448.678	125	126.019	142.087	31.7316	33.8313	53.8788	70.4366	68.8733	74.6565	128.816	140.645	25.0481	28.6952	0	0.342154	0.3543	0.495275	0.243735	0	0.176509	0.227409	0	0.440729	0.38598	0.586032	9.42827	0.898865	3.8107	0.269517	0	1.39892	0	3.37228	3.23462	9.18199	7.23925	0.138524	1.00042	0.792301	0.581862	0.396796	0.169123	0.565841	1.15488	4.62462	1.07179	1.38951	0.236318	0.161493	0	1.69422	1.24534	0.994461	5.02826	3.18712	2.37343	0.593742	0.168609	1.66188	0.454235	3.90478	0.416724	0	0	0	0.382113	1.47777	1.1789	1.17463	0.377156	0.197927	0	0	0	0.631779	0.725801	0.343984	0	0	0	0	0	0	3.29515	1.83392	4.19738	0.93848	1.05821	0	0.339855	0.307181	0	0	0	0.244774	0	0	0	4.56408	0.865512	1.1384	0	0	0.124566	29.2745	19.4929	10.3401	0	0	0	0	0	0	17.6472	8.69846	12.9133	75.0099	61.6697	79.058	0	0	0	0	0	0	0	0	0	0	0	0	0.652286	0.203733	0.588745	1.09448	2.74837	0.821013	0	0.123425	0	1.93711	1.46086	1.43825	0.113678	0	0	0.776955	0.970015	0.82283	0.261663	0	0	0	0	0	1.3067	1.56639	0.500315	0	0	0	0	0	0	0.918061	0.621921	0.764729	1.83364	0.61014	0.647765	0	0	0	0	0	0	1.14426	0.922988	1.13188	0.315709	0	0.236608	0	0.305298	0	1.3717	1.51582	1.21247	0.607155	0.584372	0.529074	0.230114	0.120392	0.109385	0.842439	3.00615	1.19435	0.955613	1.78313	2.40769	2.45718	0.935548	0	1.60736	3.55674	0.845334	1.7129	1.28297	0.458709	2.69558	0	6.35996	3.51861	1.09062	0.759615	12.498	11.8078	5.51308	1.68626	1.24904	0.214641	2.30985	0.218452	8.54865	8.17758	83.4111	309.522	448.678	294.484	369.458	0.440967	1.67418	1.70492	1.43243	1.18286	0.786387	1.55828	0.877198	1.26452	1.19344	1.01745	1.42974	1.14333	0.816878	1.05837	1.60084	0.793083	1.151	1.35937	1.26484	1.54575	0.71419	1.50112	0.836517	2.91689	0.853545	3.75184	2.50813	3.09642	1.69598	1.51526	5.56114	4.02694	123.172	65.7654	174.636	55.4781	118.939	49.1912	170.748	307.695	81.1984	232.083	125.254	247.617	0	0	0	0	0	0	0	0	0	0	1	0	15	0.00677813
Zm00001d005159	4365	9	104	432	958	0.23	0.22	0.42	0.709144	1742.41	29	285.432	33.4619	90.2549	157.824	0	156.162	686.507	351.347	68.771	583.633	1742.41	91.0914	687.251	937.331	811.749	105.775	180.153	0	68.0128	0	46.8288	445.887	141.812	274.25	459.45	183.696	380.616	14.7548	37.1319	0	136.899	33.8527	82.7692	429.567	0.0365794	0.023066	0	3.32505	2.02851	1.19678	0	0.125086	0	0	0	0	0	0.118049	0	1.19157	2.55661	2.41245	0.959096	3.82697	1.02593	0.631714	4.5206	0.271398	0.0125219	0.0313959	0.0454429	0.000991398	0.0120427	0.00678406	0	0	0.00557617	67.3991	153.095	274	82.2537	75.5815	76.3108	83.6954	87.1169	81.7946	76.023	61.4307	95.6301	96.6825	80.0243	82.6719	114.71	116.826	88.4552	113.29	114.543	91.2497	113.498	99.5602	98.7553	97.9766	92.1463	111.607	38.6396	38.7607	55.1052	67.1045	120.863	68.8649	103.314	48.7687	55.4999	33.2323	32.478	61.6297	73.5768	102.604	117.833	98.4818	98.3418	55.707	48.5583	109.09	153.095	116.644	100.08	92.4827	93.1781	61.8289	63.7227	61.0284	105.556	117.757	130.804	107.998	119.757	113.08	67.3931	72.2599	60.0529	133.793	125.11	131.329	143.538	139.532	138.676	68.6365	60.7105	71.8781	62.5218	58.4256	58.1396	67.5547	73.4068	62.8047	52.7395	61.7961	61.8632	114.45	115.151	117.725	28.7468	32.5923	25.5826	23.5711	22.5999	32.9184	19.9818	22.363	22.9835	13.4753	17.313	19.2182	73.2161	66.5719	75.9042	50.5492	60.6025	65.0141	76.4561	78.1126	76.7421	41.9702	42.764	36.1974	119.672	131.065	139.19	95.9069	108.174	97.8863	32.2436	26.7034	31.8169	45.4064	42.9673	38.8027	114.771	118.137	101.719	113.337	101.152	104.16	82.1139	85.5119	80.666	97.5027	89.2125	95.8604	92.5848	94.5908	98.7731	58.9883	58.4992	67.661	30.7804	36.6371	39.0835	37.5939	49.2263	38.8078	20.8528	23.8489	18.5247	33.1771	34.0104	37.8988	9.44206	9.63254	13.9516	70.7012	68.7483	60.7367	25.1235	24.8837	19.9564	19.7575	16.4711	13.1736	99.2622	110.968	109.864	55.3436	76.272	76.2644	26.8049	10.6496	17.6605	5.98688	5.97296	6.17458	123.009	126.625	118.884	21.8296	18.7402	17.458	6.24905	5.16534	5.28053	123.66	109.654	109.765	20.4611	20.7017	22.0436	6.77496	4.73072	5.8748	138.358	134.144	151.459	58.9691	48.8537	56.1049	117.905	58.4748	55.1627	50.6522	87.6111	82.8083	76.1211	50.3016	61.1309	128.35	60.7118	134.051	57.292	56.5556	68.2101	65.3416	80.3042	64.0083	69.4704	78.0067	74.6451	77.2985	44.0971	63.3227	54.9777	70.9479	56.6387	44.8629	31.1565	58.9692	31.2297	53.4872	35.0266	73.7608	84.9355	69.2301	89.9113	66.3412	81.4285	84.3564	84.3479	82.3536	77.8035	68.5023	81.9805	83.3307	68.0767	75.3177	94.9224	72.0079	94.591	79.1101	87.3749	92.3568	87.7686	88.2153	57.9473	9.94179	24.4448	22.6561	9.34953	9.69679	22.3589	23.0896	21.013	20.1041	32.0429	53.8449	33.0757	72.1591	27.2085	77.2397	55.4426	41.0572	47.0769	38.4565	45.2753	40.373	0	0	0	0	0	0	0	0	0	0	0	0	13	0.00297824
Zm00001d005160	704	3	187	0	248	0.19	0.27	0.59	0.759099	0	0	0	0	0	0	0	0	0	0	0	0	0	0	0	0	0	0	0	0	0	0	0	0	0	0	0	0	0	0	0	0	0	0	0	0	0	0	0	7.83234	0.701955	0.831947	0	0	0	0	0	0	0.0398347	0.35982	0	1.39017	1.60621	0.605593	3.26385	2.88482	1.56033	2.35259	4.3066	1.17522	0	0.0150128	0.000566513	0	0.00686298	0.000708142	0	0	0	3.95811	17.2202	255	2.03675	1.13519	1.46355	3.85837	1.21722	0.646868	0.532876	6.75374	1.79242	2.3091	0.957537	1.51861	2.15472	6.62685	3.3206	4.0947	2.51262	5.44534	3.53168	3.06845	6.12012	5.22386	6.14912	3.19077	1.25768	1.56719	2.57705	4.59368	1.93511	2.02718	3.23274	3.42343	1.12373	1.32055	3.07782	2.62002	3.09575	1.14816	3.47538	0.503036	2.41963	0.802064	2.17123	1.19108	1.60525	0.819404	0	1.30886	1.35182	1.22006	2.26404	1.52421	3.87869	3.15278	2.36777	7.29611	6.71011	4.24834	0.825438	2.15166	1.71782	5.78792	6.35383	7.71009	5.38605	5.53614	8.87063	2.01224	1.39431	1.08531	3.09967	2.68032	2.69576	1.89825	2.2157	1.53869	2.22473	4.691	3.55842	14.0187	9.30826	5.74135	1.79786	0.879756	2.44521	3.35251	3.0185	0	1.95226	6.33136	2.25129	5.51865	3.20675	7.02547	5.67474	11.2314	6.83047	2.48161	5.00258	2.87303	7.75821	8.4975	12.5116	1.18082	2.71186	2.05076	11.2467	14.7985	11.0598	4.26374	0.472424	3.18866	5.35777	7.36073	6.21594	1.14799	0.464725	3.27523	8.97283	7.60907	11.6836	9.54463	11.8335	10.46	10.632	7.0323	6.19667	5.13545	4.6759	5.44338	10.2101	6.73836	5.25882	5.24585	8.58002	5.20362	4.32473	5.14473	7.51091	5.09993	5.05711	6.92725	3.64003	3.39065	3.19232	2.59248	1.22898	4.33237	4.25026	5.19066	6.01179	17.2202	9.39796	10.8902	4.21627	3.67512	4.85585	4.08936	2.935	4.32634	5.67474	6.05508	6.03602	6.99979	6.53338	3.70083	2.70384	1.71809	1.28047	3.36357	1.80193	3.41198	9.04999	2.74676	2.73768	3.6415	2.47557	1.8357	2.87128	1.40431	3.35328	6.42047	8.33066	6.90623	3.76819	1.95384	3.59352	1.47428	2.50367	2.50921	10.3958	11.9986	8.87708	0.893417	2.50158	2.65776	3.11466	3.70183	4.41108	3.58844	0.921042	2.14758	1.1825	1.617	1.28428	3.26568	3.39797	3.03342	2.13626	0	1.93884	1.86609	6.10242	4.51641	2.94346	3.30548	2.10255	5.03319	1.76242	4.7189	3.94013	3.23361	1.8168	2.23354	2.21932	3.18048	2.02429	2.44988	1.0665	1.83852	3.27383	2.38046	4.15236	1.47297	3.42982	2.0392	1.87131	5.18874	4.37398	0.81074	4.2039	3.41707	2.0663	5.64595	6.31208	1.04278	2.54917	3.61211	2.56855	2.37866	3.51447	1.83141	1.68673	0.364407	4.84044	9.806	2.46431	1.75584	3.63041	4.1358	7.12007	6.64227	1.44871	0.873491	1.16884	3.82912	3.03227	1.15687	2.17285	1.87104	2.17457	2.23423	2.08544	0.751727	0	0	0	0	0	0	0	0	0	0	0	0	6	0.00852273
Zm00001d005161	2546	8	0	399	1417	0.2	0.28	0.58	0.833946	0	0	0	0	0	0	0	0	0	0	0	0	0	0	0	0	0	0	0	0	0	0	0	0	0	0	0	0	0	0	0	0	0	0	0	0	0	0.0365392	0	4.16332	0.867499	0.584963	0	0	0	0	0.389432	0	0	0.170562	0.0406288	0.130114	0.427688	0.471664	3.93901	2.93409	1.62788	0.999024	1.79172	4.41474	0.00640523	0.0724902	0.0024785	0.00101135	0.0458961	0.00191198	0.0020227	0.000428936	7.08142e-05	1.95595	17.6068	114	1.41119	2.57485	2.95482	1.14093	3.30742	1.79435	3.56385	5.69813	2.8256	4.52882	2.06412	2.22105	1.93196	2.2772	1.88608	2.3281	1.57782	1.77679	2.25648	3.18561	2.82551	2.53782	3.75753	3.48153	3.32464	0.606535	0.724144	0.208581	0.387239	0.161261	0	0.391768	0.933903	3.05802	2.658	0.0731277	0.370786	0	0.031341	0.498567	0.213243	1.19168	0.869447	0.489466	0.258849	0.314945	0.700082	0.957153	0.53188	10.0932	12.1974	9.45064	0.767315	0.166485	0.417149	1.09006	1.2884	0.845354	5.69722	6.11295	9.01312	0.0742288	0.845075	0.135987	0.853467	0.491055	0.503128	7.75807	4.44616	10.339	1.55132	0.699216	0.657417	4.99036	3.97163	2.33208	0.443502	0.405604	0.414635	1.08893	0.401217	0.551574	6.7789	3.83079	3.98275	11.3044	11.3354	8.85845	7.3072	7.00264	6.3097	2.65825	1.36758	2.16807	0.0527836	0	0.774595	2.38384	1.82456	1.28281	0.693312	1.31505	1.05917	3.76601	7.75592	4.50522	0.517376	0.678552	0.670436	0.186608	0.497451	0.746732	0.630597	0.655339	1.28353	4.60108	3.56516	7.04096	1.15301	0.680991	0.978939	0.391935	1.20881	1.19676	1.1761	1.28792	0.559553	0.464856	0.573835	0.902683	0.417975	0.710577	0.349444	0.131149	0.191149	0.766389	0.0335199	0.171463	0.306579	0.262274	0.249897	0	0.0517693	0	0	0.214067	0.0696839	0	0	0	0.187393	1.8742	1.43258	1.11781	0.0666711	0	0.131644	0	0.0387375	0	1.00671	0.984156	0.871375	0.243451	0.426027	0.324281	0.0813063	0.081597	0	0	0	0.0311507	0.934918	0.969904	0.4869	0.0471553	0.0391646	0.0402537	0	0	0	0.64815	1.00654	0.81269	0.025206	0.0283077	0.0393392	0	0	0	1.05818	0.960032	0.984943	0.573089	0.551109	0.733915	0	0.473986	0.658916	1.05129	0.809472	1.13797	0.463077	1.20276	0.247416	0.0494056	0.899018	0	0.943427	0.223417	0.469378	0.741332	1.00655	1.738	0.553443	0.897167	0.41974	0.0994216	1.77	0.911458	1.09087	0.21335	9.54329	9.59303	11.5335	5.76257	5.29076	4.43789	4.81646	0.128498	0.071886	0.237759	0.242196	0.157935	0.0791772	0.298563	0.201046	0.2257	0.0753741	0	0.242946	0.371198	0.220523	0.113138	0.136761	0.0933605	0	0.317037	0.0994001	0.0465707	0	0.319936	0.0681652	5.15094	10.6576	13.7798	6.03065	6.28056	11.5684	10.4605	17.6068	16.4802	2.98146	3.14119	4.38995	3.10529	3.78934	3.09906	1.51097	1.35618	1.67239	1.51734	1.51733	1.35205	0	0	0	0	0	0	0	0	0	0	1	0	32	0.0125687
Zm00001d005162	1372	4	624	0	428	0.23	0.26	0.47	0.645318	0	0	0	0	0	0	0	0	0	0	0	0	0	0	0	0	0	0	0	0	0	0	0	0	0	0	0	0	0	0	0	0	0	0	0	0	0.0997501	0	0	2.44384	0.802235	0	0	0	0	0	0	0	0	0	0	1.4674	0.41465	0	0.611344	0.310025	0	0.904408	0.227407	5.79434	0.0572114	0.00768921	0.0492528	0.0834859	0.0179679	0.000637327	0	0	0.00171574	0.0851553	5.01699	5	0	0	0.0177991	0	0	0	0	0	0	0.0343815	0	0.0978661	0.0695399	0	0	0	0.0301843	0	0.0334284	0	0.0391012	0.0402197	0	0.0366135	0	0	0	0	0.044819	0	0.0341953	0	0	0	0	0	0.0113388	0	0	0.221822	0.0631139	0.0729331	0	3.84037	0.757689	3.54115	5.01699	1.91896	4.28303	0.048607	0	0	0	0	0.06924	0	0.0652046	0	0	0	0	0	0	0	0	0	0	0	0	0	0	0	0	0	0	0	0.0532232	0.0568965	0	0.0651742	0	0	0.0360556	0	0.149147	0	0	0	0	0	0	0.0855174	0	0	0	0.058467	0	0	0	0	0	0	0	0.152146	0	0	0	0.0524784	0	0	0	0	0	0	0	0.180638	0	0	0	0	0	0	0	0	0	0.0506923	0	0.0454384	0	0	0	0	0	0.0591371	0	0.0480483	0	0	0	0	0	0	0	0.0934781	0	0	0	0	0	0	0.0636437	0.0815654	0	0.0795015	0	0	0	0.0350498	0.0359754	0	0.052848	0	0	0	0	0	0	0	0	0	0	0	0	0	0.127467	0	0	0	0	0	0	0	0	0	0.0225952	0	0	0	0	0	0.046701	0	0.0423864	0	0	0	0	0	0	0	0	0	0	0.0167264	0	0	0	0	0	0	0.0319354	0.0217305	0	0.0225598	0	0	0	0	0	0.0828819	0	0	0	0	0	0.00970121	0	0	0.0160275	0	0	0.032401	0.0478293	0	0.0306655	0.0481958	0.0944961	0	0	0.038475	0.0390028	0.115522	0.0514185	0.0797873	0	0.0327456	0	0.0993973	0.0396655	0	0	0.0718526	0	0.0568795	0	0.0305819	0	0	0	0	0	0.0101389	0	0	0	0	0	0	0.0490555	0	0	0	0	0	0	0	0	0	0	0	1	0	0	0	0	0	0	0
Zm00001d005164	8023	12	145	402	1541	0.29	0.2	0.38	0.649494	21.7459	5	1.7626	0	0	0	0	2.54374	0	0	0	0	0	0	0	0	0	0	0	0	0	0	0	0	0	0	0	7.8021	21.7459	0	16.105	0	9.96916	0	0	0	0	0	0	0	0	0	0	0	0	0	0	0	0	0	0	0	0	0	0	0	0	0	0	0	0.013502	0.0122524	0.0343816	0.00212442	0.00557617	0.0082206	0.000141628	0	0.0111523	14.358	47.0346	274	8.79773	7.85054	6.082	9.19373	7.79322	8.39634	9.77599	7.12928	11.102	9.96855	7.53901	6.34139	12.0023	15.9087	12.5152	13.9506	13.7698	14.9527	14.7839	14.7178	14.668	17.0109	15.8965	13.2076	45.4809	47.0346	37.8518	43.5535	30.8724	41.4753	19.2283	40.5428	36.2947	43.8316	46.9184	38.1182	22.9967	28.3275	22.0786	30.8661	29.6567	37.2264	41.1237	21.1065	18.1983	17.2179	28.1801	26.3299	26.2706	4.11043	3.27044	3.96709	14.7865	14.1776	17.057	17.0215	16.3139	17.2182	6.57628	5.06674	4.36404	12.903	12.54	14.3972	17.0681	15.4701	15.9265	3.23032	3.72772	3.21215	10.3415	11.1045	11.627	3.1275	4.40701	4.2603	15.7815	16.439	15.7117	23.827	25.9212	23.6101	3.91736	4.82296	4.93595	6.43025	5.20325	5.38473	5.83238	5.71199	4.06503	7.94164	7.63745	7.70539	20.6593	20.9182	19.7815	14.9373	18.3424	18.6658	22.2486	23.7629	20.5018	5.18721	4.45861	4.01867	13.5804	13.7644	13.8127	25.8898	25.86	24.9649	5.34396	5.1461	5.50512	3.97669	3.53998	2.80211	14.7809	13.7599	12.1546	13.5953	11.9785	11.6498	11.078	10.2233	10.5995	12.5561	8.51954	10.5156	10.8857	10.6238	11.563	9.41813	10.1237	11.6603	7.69937	9.03286	8.37983	10.1528	8.85858	9.8894	7.67516	7.91333	6.04299	6.85886	6.66115	9.063	1.98519	1.93204	2.76216	4.87701	4.09649	4.6348	7.0494	5.90289	5.17809	5.52514	4.68568	3.48929	6.95387	7.71117	7.71678	11.2934	11.5471	11.8313	5.65832	3.30837	4.71158	2.06837	1.68775	2.0096	8.60754	10.266	8.39163	5.27304	4.28509	4.02162	1.93441	1.3319	1.59394	10.7688	9.38625	10.792	4.03492	4.52114	4.49525	3.22024	2.58472	2.81464	7.04926	7.10921	8.22333	37.0262	31.8858	33.0599	17.8009	32.9227	31.9463	31.6157	24.7707	25.352	28.3308	32.4524	33.6555	20.7313	34.8136	18.0035	36.1665	32.2289	36.8437	31.716	21.2927	19.2132	32.8214	30.4733	32.7886	17.2367	21.636	19.4664	24.8252	24.215	3.76404	2.86317	6.47646	9.35633	15.9593	13.0065	12.3201	13.7741	18.8056	17.5937	17.9902	16.6981	16.8592	14.4433	20.1346	17.9721	15.6736	13.1581	18.5495	13.6197	12.8334	16.5585	16.4371	19.3367	19.447	18.7816	11.6053	11.6013	14.8318	17.8477	12.7371	6.2931	6.59611	6.85055	4.70368	5.1471	5.74664	6.55984	8.25826	7.46281	8.17856	16.4742	8.73034	11.9997	8.89109	10.4564	15.9595	24.1634	11.9474	19.2467	12.6723	18.2446	0	0	0	0	0	0	0	0	0	0	0	0	13	0.00162034
Zm00001d005165	1536	2	0	0	1464	0.18	0.31	0.64	0.814587	0	0	0	0	0	0	0	0	0	0	0	0	0	0	0	0	0	0	0	0	0	0	0	0	0	0	0	0	0	0	0	0	0	0	0	0	0	0	0	0	0	0	0	0	0	0	0	0	0	0	0	0	0	0	0	0	0	0	0	0	0.0822992	0.0477735	0.0312172	0.066653	0.0622375	0.00382396	0.00055879	0	0.00772085	0.0245765	1.84292	3	0	0	0	0	0	0	0	0	0	0	0	0	0	0	0	0	0	0.0326688	0	0	0	0	0	0	0	0	0	0	0	0	0	0	0	0	0	0	0	0	0	0	0.0452779	0.104627	0	1.84292	1.17816	0.207545	0.925703	1.00019	0.275923	0	0	0	0	0	0	0	0	0	0	0	0	0	0	0	0	0	0	0	0	0	0	0	0	0	0	0	0	0	0	0	0.0885805	0	0	0	0	0	0	0	0	0	0	0	0	0	0.0569521	0	0	0	0	0	0.10691	0	0	0	0	0	0	0	0	0	0	0	0	0	0	0	0	0	0	0	0	0	0	0	0	0	0	0	0	0.0784085	0	0.0530595	0.0608865	0	0	0	0	0	0	0	0	0	0	0	0	0.124055	0	0	0	0	0	0	0	0	0	0	0	0	0	0	0	0	0.104146	0	0	0	0.0970993	0	0	0	0	0	0	0	0	0	0	0	0	0	0	0	0	0	0	0	0	0	0	0	0	0	0	0	0	0	0	0	0	0.0568536	0	0	0	0.0117653	0	0	0	0	0	0	0	0	0	0	0	0	0	0	0	0	0	0	0	0	0.0165083	0	0	0.0112038	0	0	0	0	0	0	0	0	0	0	0.0261746	0.0496591	0	0	0	0	0	0	0.0782784	0	0	0	0	0	0.0238133	0	0	0	0	0	0	0.0208275	0	0.0144498	0	0	0	0	0	0	0	0	0	0	0.0413032	0	0	0	0	0	0	0	0	0	0	0	0	0	0	0
Zm00001d005168	32914	20	87	247	2946	0.27	0.24	0.47	0.653284	809.358	29	231.436	675.201	270.471	324.467	0	524.838	448.896	402.237	0	22.3034	224.357	20.5758	10.5266	150.268	36.3804	736.558	206.5	108.736	4.15609	0	0	244.658	809.358	689.936	671.043	27.5054	200.513	134.664	132.448	2.15071	14.426	460.227	70.819	13.1557	0	0	0	0.501397	1.40391	0	0	0	0	0	0	0	0	0.0153318	0	0.673806	1.49217	0	0.648374	2.088	0.809666	0.591259	2.81816	0	0.0446329	0.0937523	0.0358768	0.0224414	0.0646848	0.0102904	5.21542e-05	0.00128681	0.00221549	8.21209	45.2583	229	0.911776	0.614349	1.23252	1.21427	1.14484	1.03285	1.9508	0.604952	0.839356	0.813801	0.365628	0.472381	2.36275	2.24467	2.74852	2.83452	2.79495	2.414	2.73758	2.44731	2.0981	1.75056	1.40812	1.97712	3.14095	3.21965	6.9808	6.98699	3.91454	7.32131	9.21183	6.67361	5.20517	2.74976	2.34398	5.92731	6.01065	9.60553	11.3026	3.56953	3.97514	3.3621	3.22481	15.1266	15.0098	14.3201	6.72289	6.51949	6.33403	0.773669	0.841347	0.764895	16.2748	18.6885	18.864	14.8735	15.3463	15.197	3.71219	1.8807	1.33255	23.0931	19.2573	18.8	15.5829	14.9497	11.3002	0.597425	0.31028	0.520901	9.22916	9.95623	10.1036	0.779269	0.947848	0.988396	16.426	19.5549	18.4755	19.1997	24.1496	20.5661	0.342444	0.301631	0.4578	1.39099	1.4431	0.759795	1.55671	1.72652	2.37488	3.65271	4.0899	5.51853	28.8142	28.0384	26.4497	4.69743	5.50734	6.23427	41.9013	41.7886	38.1655	0.381036	0.274719	0.381	20.8243	20.9619	21.4381	7.10462	8.82534	8.95503	2.27954	2.40656	2.14511	0.526126	0.25639	0.206227	15.1742	18.4593	13.9076	17.1077	14.2165	14.2228	10.202	10.3437	9.99312	9.03852	8.82125	9.13728	8.06167	8.16602	8.72047	12.9894	11.4867	11.92	13.0556	14.4754	15.7737	13.0716	11.2163	12.3457	13.1966	13.3864	10.7931	11.635	10.7112	11.582	5.71072	4.51792	6.43899	22.3955	21.8398	21.9539	9.55207	9.3998	7.20774	10.2221	9.59075	6.35853	27.4863	32.8052	27.875	2.96544	5.62803	4.55807	10.1759	5.11655	7.84206	6.73993	5.74158	6.17759	38.0601	44.596	40.3674	9.89446	8.84901	8.87395	6.40687	5.76723	5.95342	45.2583	42.4413	40.4899	6.99132	7.2506	8.6708	5.95532	4.818	4.8075	33.5677	36.6902	39.3931	3.99961	4.74737	4.26569	11.1279	3.80105	4.53854	4.16471	5.99169	5.47492	5.23874	3.54141	4.94291	9.86201	4.85898	10.0248	4.87883	4.70241	5.30919	4.74143	7.04076	5.21181	3.8829	4.88127	4.62944	9.56311	3.19103	5.2664	4.64533	4.74607	0.247551	0.346864	0.823023	1.11579	0.782283	0.986802	0.555026	3.0774	4.33228	3.03139	2.62116	3.24217	3.40943	2.15629	4.55631	3.78633	3.72533	2.5762	2.97569	0.978212	0.849193	1.91579	1.47934	3.19175	0.715317	2.1058	0.891677	0.448605	1.24995	0.425178	0.507417	1.25284	2.21362	2.45853	0.885728	0.962754	2.64439	2.35173	2.95235	2.70475	0.543899	1.22635	0.625082	1.60516	0.608748	1.00715	1.45688	0.984182	1.19091	1.24219	1.51719	1.39943	0	1	0	0	0	0	0	0	0	0	0	0	28	0.000850702
Zm00001d005169	1850	4	86	238	872	0.22	0.21	0.49	0.788641	0	0	0	0	0	0	0	0	0	0	0	0	0	0	0	0	0	0	0	0	0	0	0	0	0	0	0	0	0	0	0	0	0	0	0	0	0.0825101	0.0648499	0.132555	11.833	4.18621	23.2648	0	0.0383784	0.185907	0	0	0	0.023356	0.417931	0	1.34761	2.81283	14.5542	1.35458	9.1045	5.58435	2.54241	14.3429	0.709511	0.00195104	0.027023	0.0317413	0.000778956	0.0291676	0.00407287	0	0	0.00900766	1.99039	15.9484	156	2.47758	2.77406	1.63697	1.95816	2.15078	2.95651	2.62783	1.92693	4.93779	4.40117	0.694399	2.09213	0.69732	1.06359	2.81704	0.88041	0.78495	0.870005	1.11565	0.839393	0.632324	1.64173	1.17222	1.25182	0.513383	0.361292	0.957067	0.439431	0.230559	0.517431	0	0.120815	0.449678	0.63375	0.886178	0.0659499	0.391759	0.137757	0.102829	0.556787	0.198982	0.22733	0.124493	0.536776	0.605855	0.949613	0.227246	0.310146	1.25106	0.570014	0.906769	0.740227	0.744911	0.891123	1.68822	0.705876	0.321948	0.578029	1.17998	0.547995	0.307323	0.452818	0.142646	0	0.0960097	0.241812	0.0708303	0.359943	0.457583	1.13962	1.13055	0.697015	0.576349	0.758232	1.21586	1.30651	1.98175	2.27777	3.13926	2.75791	2.45753	1.80733	1.53125	1.09212	1.46671	4.14351	3.15472	0.659606	3.08592	3.27385	3.31497	3.67957	3.8109	4.15123	4.05598	3.2144	4.1194	3.60855	3.43499	3.17794	5.08899	4.87433	6.00282	1.87846	0.738912	0.981937	2.71238	2.80574	2.45909	0.632901	0.726022	0.750727	1.29935	1.1537	0.730725	0.566171	1.95634	1.741	2.51817	2.27023	3.10842	2.72311	2.56057	2.65817	3.9438	4.11899	3.43546	4.20794	3.78817	4.21454	3.02848	4.60329	4.52831	3.20943	3.48129	3.55977	3.05133	1.97202	2.53766	3.60391	2.90937	2.95616	3.04801	2.05362	3.89263	3.83255	4.44587	4.96765	5.79795	7.2606	7.24652	2.31224	1.68219	3.30728	4.35761	3.25266	2.7878	4.53497	4.36013	4.25407	1.85266	1.27007	1.42011	3.95064	4.22224	3.60275	2.39268	1.64494	2.0198	2.12595	1.27092	1.50646	1.79591	1.66154	1.01534	2.69233	2.92647	1.51445	2.03952	2.40687	1.7973	2.02853	1.31975	1.51956	1.70799	2.18208	1.3265	1.52333	1.35838	1.21584	1.0271	1.34561	0.92964	0.0400637	0.660945	0.417258	0.192484	0.131577	0.517388	0.373648	0.125593	0.180675	0.041716	0.490818	0.64663	0.189293	0.0905864	0.358905	0.260739	0	0.359753	0.135175	0.478769	0.0577798	0.172095	0.431938	0	0	0.168178	0	0	0	1.46299	0.833206	3.78951	5.60354	15.0047	6.82258	15.9484	0.21496	0.373605	0.160188	0.293329	0.31258	0.521337	0.177321	0.176244	0.107368	0.565219	0.515613	0.284391	0.211377	0.192121	0.295274	0.381347	0.445972	0.574373	0.427257	0.435183	0.382838	0.0941183	0.529368	0.535664	0.951385	1.13631	1.72653	0.711606	0.666453	1.15387	1.38232	1.6084	1.32013	4.68945	4.17353	3.06805	8.464	4.81068	4.87118	6.34007	11.5081	5.06434	8.05429	4.59969	10.3549	0	0	0	0	0	1	0	0	0	0	0	0	19	0.0102703
Zm00001d005170	5619	10	45	661	1114	0.27	0.22	0.41	0.685952	69.6408	17	11.9076	13.3375	0	12.8655	64.448	0	7.33381	6.90108	0	0	0	0	0	0	0	8.13261	47.5847	69.6408	4.86769	52.4655	22.1601	8.32129	0	0	11.0819	10.6687	9.01466	0	0	0	12.4158	31.7128	0	0	0	0	0	0	0	0	0	0	0	0	0	0	0	0	0	0	0	0	0	0	0	0	0	0	0.0244066	0.04582	0.0148468	0.00783881	0.026064	0.00177035	0.00015275	0	0.00257362	12.5734	27.9987	274	13.7418	11.7848	16.3456	14.5635	14.279	14.9497	14.4589	11.175	13.3226	12.4685	13.1699	14.2871	13.6337	18.2805	10.0073	14.6987	14.0017	14.6619	12.6436	13.5294	13.886	18.9741	21.1225	19.6095	17.5344	13.9866	14.937	17.0524	12.6323	19.242	10.7495	14.9815	16.1459	17.0436	20.1754	16.6052	18.1055	11.6851	10.9346	15.8479	14.0932	14.1597	14.5208	9.08862	9.23965	7.62642	10.3029	9.75238	7.55114	18.9154	19.0243	18.1667	10.3535	11.0025	11.3115	9.71415	9.9259	10.3755	27.9987	22.0333	24.1478	8.45143	8.43816	9.32971	8.53315	9.79195	11.471	21.9174	23.3286	19.3344	17.027	22.2219	17.7412	22.7058	26.0154	25.7941	16.1063	16.5646	16.6485	10.2674	11.2013	10.3226	6.49829	8.76605	5.95772	14.368	13.4229	11.0434	12.5079	15.4235	14.1369	10.6049	12.5471	11.9645	11.8752	13.2829	12.8222	14.0588	17.3286	17.1414	9.70603	10.6128	10.1385	6.60865	7.16968	6.33546	7.8959	8.78206	9.18859	7.25343	7.67526	7.88837	21.5886	22.2181	20.9853	7.47143	7.14915	8.05081	7.34467	9.06248	7.83437	10.8616	9.5341	9.28176	12.4585	9.9242	10.4619	11.7544	10.1064	11.4957	10.6016	11.5129	12.8445	17.1417	13.8936	14.3434	12.7123	12.7216	12.8544	10.2172	13.4254	12.0181	10.5039	9.97304	9.4504	9.93448	9.66838	9.80684	6.3381	7.21649	8.52695	8.80151	8.44697	10.0096	10.6832	7.95056	8.04609	8.19767	8.81193	7.00035	12.5304	11.0208	11.5223	9.52657	9.96322	11.6324	8.34592	5.79645	6.62712	4.70832	4.86821	5.88822	12.2245	9.56245	10.501	7.20354	7.16373	6.14921	4.56065	3.80138	3.34481	16.4494	15.6646	12.8823	5.54306	5.23047	5.70433	3.98246	3.13631	3.10692	12.3287	13.5879	21.255	15.7401	17.8375	13.1571	8.68126	12.9225	13.1809	14.1019	11.3474	11.3889	12.8611	14.9833	16.1363	9.27909	16.7464	7.48419	20.6418	15.634	19.3434	18.6708	20.2989	18.505	18.2605	14.5441	16.1995	10.8462	14.6881	16.3018	20.2265	16.7448	12.4342	12.3858	17.6336	15.8881	17.4957	18.1646	18.2962	11.4813	8.98672	10.7281	9.13378	11.2167	10.3538	8.90396	11.5055	9.92683	11.6901	10.4521	10.2582	8.34435	10.8934	12.6485	8.95741	11.1369	9.08469	10.9672	10.0621	9.11414	11.0357	10.6888	9.63071	10.2364	18.6885	15.1524	18.9595	19.3957	11.3418	17.1314	17.2279	15.7567	8.60959	8.35557	8.00839	15.8751	12.8041	21.5397	13.6322	11.0548	12.8066	12.3325	16.2078	13.9117	0	0	0	0	0	0	0	0	0	0	0	0	14	0.00249155
Zm00001d005173	9780	14	340	257	1755	0.26	0.23	0.42	0.656572	0	0	0	0	0	0	0	0	0	0	0	0	0	0	0	0	0	0	0	0	0	0	0	0	0	0	0	0	0	0	0	0	0	0	0	0	0.0401761	0.0156833	0	2.00559	2.31666	6.20676	0	0.120041	0	0	0	0	0	0.0625487	0	0.784065	3.37728	3.17753	0.676659	3.08032	1.12292	0.354756	2.71497	0.435665	0.0300172	0.0686896	0.0418536	0.0149563	0.0209288	0.0011302	0	0	0.00214468	2.87026	14.5132	215	3.95663	3.35008	2.43402	2.23851	2.36883	2.85169	2.10539	1.7537	2.37303	2.20103	4.72052	4.77599	3.13228	4.37122	2.88873	3.15753	3.1691	2.84357	2.82961	3.20411	2.57843	3.08474	3.34634	4.4576	6.06877	6.92587	4.96598	4.67184	3.80193	4.3541	1.99809	5.026	3.98909	5.52158	7.14538	4.4732	2.72584	2.70745	1.95957	2.82648	3.96992	6.33796	5.87014	0.654672	1.22136	1.03422	2.06779	2.18296	2.02867	2.44017	2.39195	2.6766	2.11875	1.70876	1.68524	1.97724	1.60383	1.65327	3.93809	3.36128	3.95687	1.18281	1.73011	2.15879	1.41268	1.64718	1.90087	1.44526	1.64327	1.51045	3.58309	4.01209	3.16636	4.66881	5.54685	5.1032	3.5157	3.98445	3.48765	5.44274	5.44347	5.07193	1.60376	1.99439	1.72292	4.11695	2.78147	3.04897	4.73947	3.77853	4.48467	9.40013	6.46281	6.88502	8.22902	8.35244	7.24243	9.70467	14.5132	11.6807	6.76608	9.28285	7.26912	0.920344	0.945767	1.5275	1.13983	1.26816	1.44788	0.595233	0.416063	0.646435	0.640539	0.560989	0.640623	1.62459	1.38431	1.26914	2.16071	1.52656	1.33707	1.74436	1.55573	1.22865	5.56348	6.86485	6.92956	3.31688	2.51399	2.6532	2.96633	3.33971	3.09895	2.72644	2.18132	2.27767	0.905025	0.900001	1.00551	0.918112	0.768638	0.963014	0.444849	0.454757	0.23301	0.598066	0.757579	0.619273	0.283992	0.118754	0.251268	0.295461	0.398365	0.14644	0.708409	0.759351	0.545858	0.562137	0.461457	0.0772563	0.642457	0.81279	0.598827	2.37176	1.96567	1.95945	0.752559	0.319495	0.411475	0.275063	0.167676	0.212377	0.998213	0.978652	0.87548	0.780527	0.716927	0.701516	0.323383	0.244464	0.220195	1.46928	1.55792	1.67428	0.438558	0.454445	0.422995	0.197009	0.133036	0.190068	0.885305	1.00888	0.749218	4.00238	3.51941	4.71079	1.41688	4.61528	4.88186	4.63155	3.5075	3.10985	3.73769	4.0686	5.25316	2.17915	4.87431	1.19945	5.65502	3.88318	3.7828	3.13782	2.79083	1.6001	3.47738	3.4573	3.3128	0.906086	2.56587	1.41244	3.59915	2.96097	2.47413	1.80048	3.63684	3.49831	3.07407	2.93359	2.49501	3.06615	3.30372	3.47019	3.17493	3.56592	3.13482	2.29016	4.2428	3.36344	3.7402	2.71937	3.19019	3.06609	2.91183	3.13598	3.15269	3.26396	3.25773	3.08276	2.78094	2.82188	2.78943	3.35848	2.63698	6.73218	2.48967	3.01736	4.71344	5.00389	2.36374	2.26495	3.39837	3.06054	5.9937	4.5032	7.03585	5.33575	5.41951	3.41938	4.39538	2.99303	3.53368	2.16805	4.61253	2.66414	0	0	0	0	0	1	0	0	0	0	0	0	20	0.00204499
Zm00001d005174	4872	2	228	183	1479	0.27	0.22	0.45	0.802805	18.2515	4	1.0491	0	0	0	18.2515	0	0	0	4.33803	0	0	0	0	0	0	0	0	0	0	0	0	0	0	0	0	0	0	0	0	9.79272	2.23804	0	0	0	0	0.0148549	0	2.59183	0.0671213	8.42346	0	0	0	0	0.153361	0	0	0	0	0.870765	0.0066713	0	0.825442	0.00978354	0.809666	1.08246	0.0152448	0.827763	0.0165652	0.0657	0.0372142	0.00771867	0.0605746	0.00525645	0.00052851	0.000232675	0.00643404	1.71388	14.9425	133	0.204474	0	0	0	0	0.259192	0	0	0.0793564	0.0383095	0.512567	0.202235	0.147758	0	0.133125	0	0.0942965	0	0	0	0	0	0	1.10855	1.6748	2.72353	1.20496	1.13488	1.32466	1.03242	0.118737	0.753084	0.885731	1.7524	1.73229	1.35448	0.855938	0.217705	0.0591089	0.854095	1.35097	2.34381	1.63808	0.508208	0.306718	0.407449	0.179153	0.061349	0.73737	14.9425	12.349	14.0806	0.624113	0.403579	0.304253	0.0545633	0.0609861	0.171173	6.31103	7.6567	8.71273	0.217015	0.403137	0.198286	0.344553	0.236512	0.311299	5.14561	2.38036	7.43779	0.308766	0.335672	0.430927	13.1888	11.0378	9.56453	0.368403	0.389427	0.149589	0.11415	0.174915	0	2.11692	2.1234	3.18323	5.69867	9.56825	5.2096	2.49393	1.82845	1.6484	0.43997	0.336753	0.585828	0.151681	0.443198	0.150549	7.44644	7.21983	11.0066	0.567951	0.977826	0.853398	0.939433	0.454474	0.539044	1.19516	0.731405	0.992864	0	0.0587247	0	0.2291	0	0.113869	0.0745842	0.060515	0	1.16259	1.12764	1.08076	0.882373	0.930901	0.541639	1.71507	1.62478	1.58156	0.887012	1.30308	1.91867	1.36913	1.26296	0.743867	2.46425	1.82681	1.73486	2.72528	1.79794	2.69002	2.54927	1.72283	2.16503	3.22357	2.40097	2.58158	2.75447	2.84181	2.41682	4.50278	4.72205	7.70448	0	0	0.162736	3.44804	3.54371	3.46783	3.68679	3.59394	3.49958	0	0	0	0	0.391391	0.0912573	1.82074	1.51877	2.46823	1.93027	1.67589	2.28858	0	0	0	1.39069	1.58606	1.7703	1.79339	1.25344	1.57218	0	0.208635	0.0395794	1.07419	1.13414	0.836568	0.614181	0.595734	0.45681	0	0.0419764	0	1.64134	1.11059	1.0676	0.068125	1.58996	0.872206	1.24487	1.40691	1.971	0.893537	1.29375	1.08806	0.106223	1.22215	0	1.9047	2.70886	0.88857	0.534861	0.485782	0.136445	0.74106	0.231144	0.295805	0	0.370356	0	0.488083	0.941149	10.891	11.0409	5.92411	2.13675	0.128907	1.0344	0.0747296	1.55223	1.05957	0.844244	1.5448	0.885628	1.30095	1.54476	0.709133	1.26356	0.785215	1.77441	1.09333	1.01421	0.573951	1.35809	1.48372	1.25851	1.50653	1.63724	1.04806	0.841412	1.15602	1.36014	0.92671	0.94401	3.41578	3.94075	0.978621	1.32477	1.30821	1.59596	3.60368	3.93837	7.36507	3.52977	5.79346	3.34288	4.62087	3.96413	0	0	0.0598256	0.0679987	0	0	0	0	0	0	0	1	0	0	0	0	0	0	53	0.0108785
Zm00001d005177	621	1	24	0	597	0.11	0.31	0.73	0.916518	22.0235	1	0.667378	0	0	0	0	0	0	0	0	0	0	0	0	22.0235	0	0	0	0	0	0	0	0	0	0	0	0	0	0	0	0	0	0	0	0	0.0925658	0.403317	0.14397	14.1561	9.23864	7.59763	0.276862	1	0.387306	0	0	0	0.0526235	1	0.145941	13.2066	20.4489	16.0921	6.7166	14.1348	10.7934	5.2425	23.3376	7.71767	0.000566513	0.00943659	0.0432436	0.000637327	0.0210179	0.00391908	0	0.00343149	0.00421044	6.60524	53.2103	183	2.26981	0.568412	1.21542	0	1.877	1.98557	1.57532	4.22684	0.445911	5.52225	0	0	5.89125	0.688737	1.34506	2.56682	1.75201	1.93356	1.94494	2.00364	3.3667	3.72815	6.14172	3.09927	4.4044	1.58389	1.14402	1.55033	0.492839	2.45669	2.6591	0.453276	2.98209	4.01038	3.32098	4.27974	0.888245	0.842224	0.610497	1.4572	1.26691	1.66866	1.36014	3.05488	2.35796	3.37086	2.87203	1.12294	4.81333	0.683764	0.939919	2.79887	3.35793	2.9503	0	3.1259	5.13551	2.41326	0.736183	2.57888	1.98166	2.22169	1.083	1.03709	0	0	1.14217	5.94117	7.87885	1.74114	1.49392	1.83771	1.44628	0.440085	0.622306	0.587751	0.980578	2.08609	0	1.21784	0.654221	0.71255	27.2788	17.7634	29.8864	40.9767	29.9528	23.1461	43.8758	12.9301	11.7945	11.2492	22.5628	13.4815	1.69339	0	1.63102	0.583339	0	1.45884	0	0.552342	1.48964	7.78848	0	18.3837	1.78301	0.540784	0.416063	0	0	0	0	0.78444	0	15.6652	6.61087	10.6667	1.79518	0	8.3582	0	1.0175	2.04436	0.890962	0	0	1.08711	1.52812	1.21485	0	0.691833	0.832074	0.897164	1.29489	0	0.531278	0.248686	0	0	0.714295	0	0	0	0	0	0	0.80932	1.7114	1.35801	2.08264	3.63471	2.03999	2.32336	1.04363	0	1.5163	0	0	2.30104	1.56742	0.837628	2.2092	2.29431	0	1.56219	0	0	0	0.269401	0	0	0	0.781387	0	0	0	0.338299	0	0	0.347222	0	1.12422	0.820806	0	0.239111	0	0	0	0.494909	0	1.23499	0	2.64171	6.28005	4.74991	1.29678	7.0187	4.17667	7.57344	2.35437	1.48046	2.23037	5.34662	5.3222	2.49254	6.41444	0.770964	3.333	3.52874	2.80588	2.65423	3.97131	1.74763	1.8474	1.80943	1.53218	2.85831	16.694	1.94517	2.42775	1.39668	10.7771	10.5298	17.353	27.0759	35.3809	29.4929	35.3791	18.7904	21.8488	10.4264	10.7821	20.6806	24.1022	9.41667	8.13145	26.8712	10.7456	25.8218	22.9278	8.46405	37.07	19.2071	16.2262	11.707	23.1214	14.6579	25.7242	18.5078	17.4939	41.5883	36.5539	8.52506	41.677	16.73	13.8599	12.2863	53.2103	50.1317	13.7554	22.8315	11.1006	39.3111	15.2486	11.2893	18.8294	16.6207	25.0704	22.819	18.2759	23.1593	16.0042	23.5106	0	0	0	0	0	1	0	0	0	0	0	0	3	0.00483092
Zm00001d005178	8914	2	178	390	172	0.24	0.25	0.47	0.725298	0	0	0	0	0	0	0	0	0	0	0	0	0	0	0	0	0	0	0	0	0	0	0	0	0	0	0	0	0	0	0	0	0	0	0	0	0	0	0	0.561564	0.708204	3.68526	0	0.0480144	0	0	0	0	0	0.0610562	0	0.754663	2.30654	1.65082	0.701889	2.42754	1.29501	1.48997	3.01384	1.29338	0.0369461	0.0121061	0.0225879	0.00672327	0.00776854	0.0057178	0	0.000428936	0.00872035	7.39571	21.2918	271	3.70562	2.61127	3.14869	2.94294	4.27222	3.74644	2.08421	2.67661	2.9038	3.2554	3.22232	1.94388	5.88834	7.29449	7.00148	8.77484	5.11683	8.81379	8.57892	10.1357	8.5163	9.10169	7.86103	7.08935	4.71737	3.85054	5.58353	10.2442	8.38468	8.78179	15.4512	5.52998	7.6869	4.01145	4.98887	9.64021	13.7458	17.5278	17.9699	7.61507	7.50933	4.6051	5.63773	10.1816	15.5657	10.0646	15.2624	15.2844	9.93189	2.65903	3.64895	4.02452	11.841	10.8419	11.1387	7.62336	7.56461	11.506	5.11624	3.39041	4.0451	9.17364	10.1008	8.41719	9.87753	10.2439	10.6794	2.64279	3.93842	3.2718	6.93543	7.97554	9.184	2.74145	3.01693	2.39716	7.98321	6.77643	6.40931	13.77	14.1861	15.6409	0.805433	1.64722	2.2766	2.35996	1.83932	2.97885	2.52662	3.9181	3.73187	3.98493	4.31788	4.49109	4.35873	4.43199	5.55538	3.89898	3.90225	6.36764	4.20988	4.86031	5.68311	1.14526	1.1781	0.869922	9.01464	9.24415	8.81708	7.72724	7.96992	8.29943	2.78704	3.70143	2.38562	2.14021	0.666282	1.71107	8.22534	9.40256	9.51726	8.62311	9.26839	8.02247	7.52026	4.57394	5.63977	8.73248	6.73503	8.53638	7.65999	8.38354	7.3732	9.40722	8.87427	9.867	13.0758	14.9332	14.3378	8.10097	11.7701	9.41779	10.9074	12.4682	13.3573	10.8633	8.04014	9.32148	8.75365	5.74877	9.30168	10.0583	7.57429	8.01058	11.0996	8.98356	8.97698	11.4046	10.8573	10.9115	13.8096	10.558	10.7261	4.59359	6.58621	5.51225	5.7008	3.29464	5.45717	4.48924	3.48939	5.00722	11.0364	12.3406	11.0923	4.32719	5.24725	3.49308	3.6743	3.79692	2.48018	9.64774	10.2893	5.99181	3.66918	3.26921	4.50612	2.54176	2.44062	2.52773	8.42122	7.64846	10.6101	6.92752	7.82205	9.01506	19.4651	5.07352	10.4108	6.14954	11.4143	9.43629	11.3193	6.30446	9.30224	19.6082	9.27266	16.0959	7.9012	6.30503	9.24282	12.4322	10.6638	12.472	9.30306	9.05268	11.2464	21.2918	8.91979	15.5221	11.9752	15.0045	1.71381	1.14987	2.44816	3.45344	4.98444	2.70637	4.12754	9.4174	9.10995	7.60369	10.4644	5.42472	9.0728	9.55691	8.9535	9.32505	8.40405	9.39073	9.97594	10.1219	8.76386	6.29548	10.4669	6.88972	10.3759	10.5471	9.89099	12.0399	10.3976	8.83451	5.89386	1.62312	1.86248	3.16943	1.35115	1.87779	1.28629	2.30787	3.59512	3.35058	7.76578	14.1293	8.44796	11.6324	8.68752	12.6993	2.1772	3.99404	2.65077	2.07297	3.90988	3.1475	0	0	0	0	0	0	0	0	0	0	0	0	24	0.00269239
Zm00001d005179	7305	4	0	432	632	0.26	0.2	0.41	0.706091	1567.67	30	508.774	1567.67	459.873	937.559	19.6413	949.846	833.09	1088.36	118.79	377.216	1333.76	83.3799	83.367	792.177	230.198	1220.22	1363.34	499.405	0	0	0	601.892	229.98	765.814	1429.44	48.0569	400.895	291.647	117.191	11.7126	53.8091	685.271	77.4228	118.512	0	0	0	5.05408	0.0322546	0	0.250875	0.141547	0	0	0.00451552	0	0.191477	0.0397983	0	17.3572	0.0833283	0	14.8885	0.0877041	0	29.1373	0.0785301	0	0.0237387	0.0385589	0.0355936	0.00254297	0.0253654	0.00199495	7.08142e-05	0	0.00643404	23.4666	65.5485	274	21.805	15.4535	15.2224	15.3777	16.9652	19.3008	19.0231	12.9866	15.3512	15.0949	14.4228	13.8297	16.9308	32.4584	24.7856	28.7497	23.2924	28.0052	32.4262	25.5551	28.5963	37.119	35.0818	31.9329	21.1267	13.0272	28.441	29.1756	23.9016	32.5027	33.1495	27.5704	27.3444	18.4694	19.9963	22.9468	32.039	31.2297	36.873	21.1629	19.445	13.1901	12.3679	40.0543	39.1362	35.1237	25.5761	25.7143	22.4943	5.76509	4.50401	5.29047	46.6022	52.2057	54.6686	41.0928	46.343	42.8419	11.3025	8.49987	7.75229	38.6266	36.097	36.6467	33.0308	36.5458	29.2598	8.17867	6.98992	5.51192	24.353	26.2288	27.168	7.10269	8.53492	7.88089	42.7691	46.9768	52.0587	42.7848	39.954	37.1354	7.002	6.8976	6.13537	7.42678	9.25648	4.35745	9.59586	10.887	13.4311	18.0366	17.2878	20.4042	64.2336	65.5485	62.5933	21.9751	21.179	23.589	55.5613	60.1859	61.7574	8.02993	6.69702	5.9029	37.8605	39.6558	38.8886	19.1581	19.5596	22.0139	10.4954	11.6252	11.065	9.53479	8.8174	12.4325	40.319	38.1023	36.6667	33.4184	32.8695	34.8265	34.5563	39.1148	36.5632	28.0531	25.8106	33.6934	30.8915	29.6147	30.5351	34.4765	32.8329	29.5397	36.5244	37.076	43.2448	25.4553	26.9604	20.5539	21.4823	25.3392	20.5606	16.2836	16.2513	20.2362	10.0031	7.9214	12.8685	33.3268	37.0925	42.321	10.8413	11.6562	10.1112	8.80485	9.78057	7.51648	35.2965	34.6345	36.3363	23.5341	25.4565	22.679	9.90938	4.49387	8.17266	5.11582	5.43511	5.83407	30.9036	29.9025	30.7754	10.3833	9.15354	7.74775	6.26738	5.20652	5.82855	29.9742	26.8702	31.9747	8.82244	9.6397	8.40754	7.99783	5.58845	6.54278	25.577	25.2524	26.1545	16.9961	24.2053	20.8787	41.3265	16.7882	22.2324	26.3938	27.9603	27.9018	22.059	25.048	28.4224	43.4086	23.7549	37.4718	28.8637	25.5783	34.1323	30.1722	35.5948	30.8405	30.2126	42.8695	31.4987	32.9652	25.2997	37.9809	25.2476	25.2859	8.84971	8.69288	17.218	16.1468	15.9239	19.1876	13.8672	23.6978	26.367	23.2574	29.3163	22.0125	24.9398	24.7342	24.8529	26.5705	23.3008	26.1258	30.5994	28.7985	27.2103	24.6264	33.7251	23.5427	29.7856	25.846	27.4745	29.5904	30.4512	25.6294	21.3249	4.98463	10.7292	9.08113	7.20463	7.41374	9.11869	10.1257	13.2828	11.2743	13.9058	11.7642	8.71632	18.4203	8.57798	14.3578	12.4358	14.0098	11.4858	11.4724	13.4735	11.3847	0	0	0	0	0	0	0	0	0	0	0	0	15	0.00205339
Zm00001d005182	3236	5	170	390	670	0.28	0.21	0.4	0.654212	398.505	26	47.4325	12.8122	0	73.39	0	62.9838	39.7801	24.2612	5.06513	16.2839	34.8908	83.1467	52.7419	49.4404	14.3617	398.505	12.279	0	0	0	0	0	58.6085	58.3681	39.19	20.449	120.169	117.954	70.8434	41.6653	47.9177	35.8936	64.0563	10.2147	0	0	0	0.7389	0	0	0	0	0	0	0	0	0	0	0	0.198595	0	0	0.174054	0	0	0.217832	0	0	0.0113716	0.0165806	0.0497829	0.00104419	0.023623	0.00302892	0	0	0.00943659	9.67383	22.3621	274	7.90312	8.29366	9.85234	8.96636	10.5427	10.5254	13.8103	10.3723	11.0762	10.8846	8.47358	7.79098	10.5581	12.7613	15.6056	17.1268	9.96024	17.6347	18.0662	17.6404	19.0926	18.5735	21.3657	12.6336	13.9652	12.47	12.5355	15.231	14.6573	15.1279	6.89637	11.4496	14.8083	12.3367	12.7044	15.997	14.0633	9.30533	8.50808	14.1033	12.7547	11.859	11.4782	9.56	10.8606	9.71103	10.9543	12.1745	12.0629	4.81599	4.30809	4.34847	10.5468	9.15364	11.72	11.7185	13.0955	12.7602	7.07519	6.02177	4.65191	11.2058	10.7321	12.0476	12.9452	11.3687	12.0511	6.89111	6.68035	6.13352	8.01626	8.59533	8.64776	4.12657	5.57768	5.28884	9.46405	10.4314	9.04842	13.1063	14.7075	15.0848	2.69538	3.57928	2.93925	3.60938	2.7102	3.27219	3.27271	3.84924	5.16913	3.92881	4.74992	6.23045	11.9755	10.1555	10.5231	10.014	10.3468	13.2284	12.4161	11.515	10.7651	3.73339	3.76681	2.69197	13.3702	13.2406	14.3946	15.1698	14.7252	14.8172	7.41701	6.0194	6.23295	4.9061	4.48293	4.43333	12.2904	16.9429	12.4908	14.9078	13.5353	14.2975	14.6852	12.142	14.1844	15.1915	12.1463	14.2717	18.0286	14.7041	16.1383	10.1366	9.66295	12.0971	5.47471	5.68209	7.44948	10.5225	9.91164	10.0021	5.65455	6.15669	6.4726	7.18483	8.69776	8.2743	2.67336	3.74858	2.36108	6.71389	8.63513	7.69498	8.47267	8.23612	7.29661	6.41151	5.99005	4.51822	11.5789	15.4732	14.9222	17.3981	22.1169	22.3621	7.27739	4.4113	5.48484	2.30191	2.92401	2.68453	14.3259	14.187	11.9871	5.73422	5.6874	5.57059	2.20673	2.20211	2.01316	18.1006	16.2344	14.2291	5.07638	4.95908	5.19697	2.20443	1.64818	2.82697	13.9531	13.4147	16.8402	15.2103	14.8173	13.2889	8.89961	12.6555	12.2306	13.8259	10.721	10.3927	10.4876	14.2932	13.2447	7.96492	16.5931	8.89842	15.5198	11.2117	13.0271	12.4697	12.6524	12.2993	12.1103	10.4066	11.0128	13.492	11.3736	13.5164	13.0507	15.9326	4.62076	4.1507	7.18773	8.12012	11.1599	8.95622	11.3116	9.01607	7.683	8.76813	6.46689	9.48435	7.86528	6.36142	8.75512	7.96967	8.01438	6.25365	8.49881	3.07649	5.31235	7.03515	5.14564	8.07537	3.9552	7.92281	4.09492	3.00622	7.61972	3.45661	4.65318	2.25341	4.5307	4.96965	2.34507	2.34153	2.91219	4.30085	4.34945	4.43516	7.33914	7.69173	5.67099	8.34775	7.75401	12.6144	12.5085	16.3525	11.4716	13.2122	11.6323	14.578	0	0	0	0	0	0	0	0	0	0	0	0	5	0.00154512
Zm00001d005184	7509	8	0	0	1384	0.27	0.21	0.42	0.753955	0	0	0	0	0	0	0	0	0	0	0	0	0	0	0	0	0	0	0	0	0	0	0	0	0	0	0	0	0	0	0	0	0	0	0	0	0	0	0	1.12671	0.669375	0.849735	0	0	0	0	0	0.199989	0	0	0	1.58623	0.398029	0.645435	0.848719	0.639229	0.544369	0.759222	0.859197	0.522798	0.0358911	0.0398823	0.0400051	0.0498361	0.0503946	0.00464622	0.000114303	3.77411e-05	0	0.00150319	0.0981393	0	0	0	0	0	0	0	0	0	0	0	0	0	0	0	0	0	0	0	0	0	0	0	0	0	0	0	0	0	0	0	0	0	0	0	0	0	0.00521568	0	0.0138512	0	0	0	0	0	0	0	0	0	0	0	0	0	0	0	0	0	0	0	0	0	0	0	0	0	0	0	0	0	0	0	0	0	0	0	0	0	0	0	0	0	0	0	0	0	0	0	0	0	0	0	0	0.0732457	0	0	0	0	0	0	0	0	0	0	0	0	0	0	0	0	0	0	0	0	0	0	0	0	0	0	0	0	0	0	0	0	0	0	0	0	0	0	0	0	0	0	0	0	0	0	0	0	0	0	0	0	0	0.0981393	0	0	0	0	0.0564293	0	0	0	0.0560073	0	0	0	0	0	0.0502194	0	0	0	0	0	0	0	0	0	0	0	0	0	0	0	0	0	0	0	0	0	0	0	0	0	0	0	0	0	0	0	0	0	0	0	0	0	0	0	0	0	0	0	0	0	0	0	0	0	0	0	0	0	0	0	0	0	0	0	0	0.0416798	0	0	0	0	0	0	0	0	0	0	0	0	0	0	0	0	0.0170867	0	0	0	0	0	0	0	0	0	0	0	0	0	0	0	0	0	0	0	0	0	0	0	0	0	0	0	0	0	0	0	0	0	0	0	0	0	0	0	0	0	0	0	0	0	0	0	4	0.000532694
Zm00001d005185	3115	5	71	237	727	0.23	0.23	0.46	0.771673	48.22	3	1.96513	0	0	0	0	0	0	8.46155	0	0	8.16756	0	0	0	0	0	0	0	0	0	0	0	0	0	48.22	0	0	0	0	0	0	0	0	0	0	0	0	1.46871	1.05067	1.11345	0	0	0	0	0	0	0.0296635	0.241498	0	2.08984	3.65159	0.975857	1.90632	7.82328	0.757547	0.980581	10.2215	0.371066	0.0283804	0.0287451	0.0374977	0.00129159	0.0244494	0.0184866	0	0	0	11.9772	23.2635	274	9.89578	11.0355	6.13553	5.45221	6.11974	7.45097	7.10057	6.86238	6.9492	6.92914	8.87332	7.23595	10.1213	12.2167	13.4216	11.5998	13.2234	8.83445	9.77698	9.34264	10.7516	14.2823	12.5205	14.5229	10.8165	6.81857	16.2364	14.1515	14.3327	16.9523	12.2432	17.7277	17.5806	11.3191	13.147	16.8636	18.4209	13.0455	15.073	15.0651	14.3538	6.66047	7.97112	13.8558	14.9249	16.1599	15.3085	14.7921	15.1716	2.44813	2.94053	2.41273	17.2495	15.2749	15.6289	14.1559	18.3009	21.3177	5.31708	5.19593	3.07594	18.0479	15.5748	18.5486	15.4299	16.7824	15.4916	4.03394	2.84902	3.07694	13.7958	16.4714	15.7231	2.87881	2.99459	4.23143	16.0091	15.2603	14.6054	16.9635	15.3171	15.4497	3.53013	5.54972	4.39079	5.38952	4.11823	3.67583	5.19279	5.27887	7.74332	8.37694	9.16662	9.42455	16.8888	18.0894	16.6461	11.399	13.6995	12.3603	13.2793	15.6227	16.0413	2.25499	3.44699	2.43508	16.1255	13.5559	16.5033	13.2354	14.2454	14.2702	7.58706	4.93252	6.10358	3.95959	4.03248	4.44101	17.5255	18.9392	16.5951	16.9594	17.5317	15.8716	18.7095	19.0679	21.4205	18.7812	18.6714	19.2153	23.2635	19.295	20.5954	18.691	19.2491	15.2446	15.6018	17.2024	15.6573	19.9436	21.2118	19.3777	17.6716	15.6226	17.7964	11.912	12.7367	13.6841	14.8614	14.1569	12.6704	11.1546	11.9468	8.22861	14.1259	11.5437	9.97408	14.6624	15.0662	12.5184	10.7997	10.041	11.7109	14.8113	17.0522	15.5203	10.5156	6.08118	9.18575	6.92602	6.90034	8.53397	8.55137	9.4223	9.29339	7.38412	8.84102	6.72702	7.32434	8.06591	6.24998	9.31293	10.1133	11.0594	6.82662	7.25743	6.3469	5.19984	4.17656	6.3847	11.5727	11.0303	12.6974	13.5681	16.538	12.589	14.1096	10.0552	16.9397	13.8739	13.2443	11.9111	13.9818	15.4854	14.8933	15.9008	13.8352	18.2261	17.0997	15.3599	15.4046	17.6827	17.7101	17.4702	13.537	16.8414	13.934	18.8933	12.8764	19.202	16.7407	16.4662	7.12658	6.59835	11.9635	12.2971	13.3883	13.0945	13.4381	12.2308	14.1418	13.9647	14.2154	12.5481	14.5032	11.777	13.4853	13.5706	11.7034	14.0222	14.8571	15.0609	15.7452	13.7635	15.6406	12.7976	14.1533	14.2236	13.8586	13.9929	13.4485	14.7025	12.2955	2.23017	6.77092	6.25073	2.99528	2.80843	4.26025	5.34299	6.42135	6.20012	4.20029	6.36051	3.20291	11.0089	6.48224	8.00037	11.6633	11.6115	9.60786	10.3725	9.13816	11.4801	0	0	0	0	0	0	0	0	0	0	0	0	10	0.00321027
Zm00001d005188	7371	4	0	8	672	0.28	0.22	0.41	0.601966	526.605	31	208.138	264.989	199.431	171.396	40.0225	255.708	174.165	217.294	98.9937	393.586	465.161	401.428	338.363	399.065	215.29	0	70.299	14.8887	0	185.03	120.033	342.385	130.593	51.3802	160.02	46.0647	283.517	194.483	526.605	505.673	143.528	271.452	133.98	53.7312	0.271318	0	0	9.59107	5.54545	3.54523	0.869065	0.172026	0	0	0	0	0.450664	0	0	15.5416	13.5839	1.71514	8.69889	5.22555	1.88758	8.54809	0.869151	1.39633	0.0198	0.0458781	0.00462723	0	0.0274519	0.00256551	0	0.0060051	0.00214468	20.49	43.431	274	26.9803	21.1195	17.4582	24.0548	25.9903	23.5074	22.7535	17.7725	25.5583	25.984	22.7793	19.0644	24.7837	34.4615	31.6212	33.1041	26.4377	34.8586	36.8713	30.7072	31.666	38.2151	39.319	29.6771	29.069	22.5284	25.0162	27.0518	23.7191	26.2843	16.3361	24.6356	21.2982	26.8379	29.8186	22.6783	25.5973	17.8863	18.4215	24.9823	22.1892	22.1619	23.7475	20.0547	17.8716	17.93	20.3225	23.7625	21.6419	9.90573	9.39162	8.53726	18.1563	18.5001	21.3552	18.7286	18.3539	18.2743	13.0448	12.567	10.8544	16.5778	15.4781	19.8107	21.107	21.0717	22.8092	10.8772	14.7338	10.6115	17.0877	17.0732	17.0319	9.52789	11.9504	10.7106	16.9507	17.707	17.7665	15.4145	15.5752	17.2149	6.95249	8.7538	10.4905	6.83181	7.3718	9.59312	8.96612	7.36693	8.16652	8.51112	8.89189	11.1596	17.5537	16.4147	15.9328	21.2958	26.4826	24.9406	17.3306	16.4552	14.4032	14.0193	6.78135	11.3843	17.1567	18.0441	17.9821	25.5026	22.6168	23.5804	25.1742	23.1073	23.1874	11.9909	11.768	10.1485	22.7196	20.9609	17.1817	24.2523	22.2488	20.9386	22.9403	19.2481	22.0394	28.3843	23.8492	29.2614	28.5953	26.1749	28.976	28.7018	28.5299	29.1973	22.4439	22.3176	26.6902	32.1777	38.4448	33.1495	29.0386	27.5674	28.2158	28.2854	32.1557	29.9307	16.8622	16.8119	16.4649	11.8209	10.9677	11.3095	30.5692	31.2946	24.2121	31.9776	27.5814	22.5493	18.5907	21.0593	20.0555	32.2005	42.3747	43.431	28.4773	19.1606	22.55	20.6121	17.5352	23.3538	17.5834	19.2019	16.7721	22.8614	20.7821	19.0712	17.7295	18.7214	15.8237	20.9043	18.2798	16.6375	19.0908	20.2499	19.0743	18.0561	14.8173	16.6545	17.3913	16.8575	20.4195	24.0988	28.0483	25.0931	19.7766	20.7635	23.7565	20.7468	20.2388	20.0044	19.2537	27.3608	23.2073	18.4349	25.7749	15.791	27.1159	25.6319	32.2674	28.7132	25.2444	26.9559	29.1414	29.9678	26.9093	19.9228	19.8966	26.9882	29.4037	25.5506	7.16737	6.42786	11.1483	17.3751	22.324	16.8591	23.7779	18.1726	16.5139	18.9712	16.9689	19.3838	16.8516	14.8726	19.9758	16.1236	18.0809	15.2116	16.1026	12.9382	14.6203	16.5217	13.5768	19.1736	15.5286	16.3043	12.1088	11.4711	16.1336	11.4235	12.3096	10.8384	10.6764	11.5935	10.477	11.8845	9.03994	10.4208	11.4797	9.09472	34.024	26.8464	30.4902	32.0196	33.1449	30.7001	19.9568	20.9133	14.3613	19.6089	14.5267	20.6168	0	0	0	0	0	0	0	0	0	0	0	0	16	0.00217067
Zm00001d005189	3539	5	0	233	2897	0.18	0.33	0.64	0.837842	3.39131	2	0.241068	0	0	0	1.63177	0	0	0	0	0	0	0	0	0	3.39131	0	0	0	0	0	0	0	0	0	0	0	0	0	0	0	2.93216	0	0	0	0	0	0	1.00279	0.900334	0.285231	0	0	0	0	0.278507	0	0	0.0756398	0	1.07809	0.540021	0.0738486	2.10153	1.70099	0.144708	0.650385	1.89546	0.149661	0.00339908	0.0922212	0.0538881	0.00212442	0.039891	0.00371069	0.000141628	0	0.0205889	1.34283	125.365	6	0	0	0.0210462	0	0	0	0	0	0	0	0	0	0	0	0	0	0	0	0.0670098	0	0	0	0	0	0	0	0	0	0	0	0	0	0	0	0	0	0.0116458	0	0	0	0	0	0	0	0.0387524	0.0489406	0.238554	0	0.133924	0	0	0	0.0645993	0.196028	0.305657	0.351435	0.286709	0.244218	0	0.0742736	0	0.348819	0.120832	0.254853	0.0724116	0	0	0	0	0	0.31176	0.0874026	0.0851602	0	0	0	0.163986	0.336341	0.155799	0	0	0	0	0	0	0	0	0	0	0.402853	0.621363	0.712122	0.670154	0.668348	0.178714	0.178608	0.216769	0.0383379	0	0	0	0.231008	0.0552296	0	0	0	0.199029	0.457353	0.154674	0.139069	0.108181	0.0618711	94.3543	125.365	124.064	0	0	0	0.430254	0.273037	0.108405	0.118354	0.130875	0	0	0	0	0	0.180409	0.0585877	0	0	0	0	0	0	0	0	0	0	0	0	0	0	0	0	0	0	0	0	0.0491702	1.19099	0.968231	1.40328	0.049356	0	0	0	0	0.237272	1.55809	0.357009	0.366625	0	0	0	0.0299787	0	0	0	0	0	0.590619	0.645286	0.422882	0	0.062442	0	0	0	0	0.488427	0.301754	0.537926	0.0181662	0.02826	0.0585336	0	0	0	0.578216	0.640911	0.372722	0	0	0.189335	0	0	0	0	0	0	0	0	0	0	0	0	0	0	0	0	0	0	0	0	0	0	0	0	0	0	0	0.0109551	0	0	0	0	0	0	0	0	0	0	0	0	0	0	0	0	0	0	0	0	0	0	0	0	0	0	0	0.058307	0	0	0.129041	0.529774	0.107965	0.169974	0.324932	0.410488	0.517625	0.334974	0	0	0	0	0	0	0	0	0	0	0	0	0	0	0	0	0	0	0	0	0	0	0	1	38	0.0107375
Zm00001d005193	2525	3	147	249	624	0.28	0.21	0.44	0.880688	116.103	11	11.1125	0	0	18.5127	0	46.1983	9.49388	10.1341	53.4076	0	0	52.2016	116.103	23.0973	0	0	11.1392	0	0	0	0	0	0	21.1756	0	0	5.24786	0	0	0	0	0	0	0	0	0	0.0597324	0	0	4.33936	0	0	0	0	0	0	0	0	0	0	0	1.02909	0	0	0.754705	0	0	0.376256	0.00536786	0	0.0531881	0.00134547	0	0	0	0	0.00986553	52.2563	501.275	240	193.879	187.22	165.397	169.998	216.867	198.111	146.766	161.193	193.494	179.525	197.266	200.031	51.5151	50.6526	33.7882	35.1586	40.7479	34.1257	47.3116	44.0822	37.4134	42.7672	53.3215	55.9681	153.408	62.0281	73.8223	70.3085	21.8926	77.6354	18.1211	74.6215	95.292	154.048	159.418	95.2038	41.271	25.2033	19.3073	25.1272	30.9663	51.8986	58.5825	17.8311	8.43525	15.4905	46.1173	38.1238	67.3044	65.6229	57.9229	48.8554	18.8725	14.7576	15.2389	17.301	16.3025	27.9392	21.2655	54.4937	33.9618	4.86769	6.0338	5.40978	10.7022	10.114	13.3684	51.1225	44.8555	41.2112	2.94232	3.74839	1.74286	32.6989	34.2813	35.5499	3.07559	5.46197	3.78172	11.1994	14.8105	11.8588	243.519	170.649	160.84	45.684	28.1832	91.2726	24.4427	43.6335	27.2041	10.9549	9.917	9.72104	8.01448	23.4021	10.8622	23.5984	15.9834	17.6525	6.04735	6.26657	8.08476	277.566	500.671	252.866	5.30228	6.76307	6.00327	12.1014	10.6041	11.6939	20.9201	16.6912	15.022	501.275	418.856	457.512	10.1397	6.91443	8.2319	8.08766	8.33341	8.58759	7.22026	8.00802	11.3325	11.7253	10.1341	8.83872	13.6984	13.4027	12.6091	10.2315	10.2278	11.1849	0.796414	0.631324	1.3255	4.06248	4.65101	4.46862	0.659015	0	0	3.71124	5.43416	5.21725	0.619525	0.589133	1.15342	0.389291	0.497698	0.458255	3.77176	3.12269	2.35865	0.584386	0.592936	0.483818	0.0969451	0	0.277539	27.2867	24.4026	25.4291	3.99488	1.30825	2.60656	0.433302	0.0718642	0.358036	0	0.141439	0.233993	2.38754	2.41047	2.20402	0.0846696	0.166164	0.125172	0.187104	0	0.159849	2.2781	2.17903	2.16502	0.0818105	0.452187	0.368691	0.731936	0.676298	0.23211	51.802	97.3992	94.2355	8.23405	60.3928	99.2121	111.432	33.8472	42.2805	40.213	107.397	71.2388	9.7074	98.4811	7.34798	94.9343	72.8547	74.5766	79.373	44.152	33.8434	101.222	119.526	78.6704	17.317	56.819	30.835	51.6142	44.5489	94.015	92.0485	228.91	139.133	167.548	140.393	129.495	29.6636	21.4568	20.103	22.7417	23.9052	27.5449	26.6469	26.9738	22.7234	28.5623	23.2754	28.7859	30.8909	21.0703	26.0469	25.1629	21.5147	25.7392	25.2771	23.0308	21.0953	26.0541	28.1291	23.1727	42.9385	37.3374	45.0884	38.3679	42.1778	33.9878	39.2798	50.1218	41.0869	102.397	90.5809	141.757	109.943	115.924	81.7327	212.158	190.189	160.236	181.761	170.153	159.174	0	0	0	0	0	0	0	0	0	0	0	0	12	0.00475248
Zm00001d005196	462	1	0	0	462	0.19	0.31	0.64	0.828821	0	0	0	0	0	0	0	0	0	0	0	0	0	0	0	0	0	0	0	0	0	0	0	0	0	0	0	0	0	0	0	0	0	0	0	0	0	0	0	1.70475	0.194089	0.513626	0	0	0	0	0	0	0	0	0	1.34761	0.104331	0.138048	2.10641	1.59884	1.1775	1.27121	0.9422	0.383597	0.00113303	0.0356017	0.0102074	7.08142e-05	0.026594	0.00127465	0	0	0.00686298	3.51222	43.7849	124	0.934808	0.700863	0.912189	2.10873	2.23763	0.586033	3.4117	2.43281	0	2.58693	0.888172	2.1116	3.39989	3.24024	1.73015	2.81112	2.48742	0.283611	0.627396	2.83096	2.92273	0.779491	0.918247	1.04401	33.1152	6.11334	10.9376	2.61454	0.298411	6.04334	0	8.32173	12.1197	37.8848	24.8421	4.79236	0.544433	0.351737	0.285708	0	0.81996	4.31009	2.93495	0.353244	0.261487	0.121844	1.45656	3.21312	3.29249	0	0	0	0.8599	0.282244	0.420679	1.7889	0.398071	0.5675	0.382432	1.15704	1.05744	0	0	0	0	0	0	0	0.462511	1.01774	0.490989	0	0	2.78055	2.74096	1.46248	0	0	0.521359	0	0	0	8.11658	5.81294	1.1419	11.4295	15.7506	31.8739	27.0282	41.9771	43.7849	12.1935	6.43867	5.2196	0	0	0	2.1495	2.17252	0.82534	0	0	0	2.14792	1.86739	1.26971	0	0	0	0	0	0	0	0.531304	0	4.81776	2.94534	0	0	0	0.353729	0	0.108363	0	0.517532	0	0	0	0	0	0	0	0	0	0	0	0	0	0	0	0	0	0	0	0	0	0	0	0	0.55981	0	0	0	0	0	0	0	0	0	0	0	0	0	0	0	0	0	0	0	0	0	0	0	0	0	0	0	0	0	0	0	0	0	0	0.158921	0	0	0	0	0	0	0	0	3.34991	19.5843	14.7897	0	5.5391	21.8496	32.4316	3.76955	3.92307	3.52507	26.9168	12.5974	0	17.7687	0	20.2117	5.52428	6.43372	7.89093	2.74839	1.18949	7.38569	1.87572	2.88832	0.462697	5.55573	1.04015	7.59395	3.55471	0.163365	0.895193	4.93772	1.99934	5.00257	3.39223	4.4312	5.57108	2.16802	14.392	5.54542	18.266	6.10456	4.00292	7.18928	4.58177	8.85089	5.02855	4.45026	2.64181	12.682	15.6347	2.781	14.2211	3.38095	4.7666	4.57893	4.02273	7.3478	9.02017	18.4557	0	1.06589	1.76257	0.457565	1.10814	0.101998	0	5.11129	2.759	0.472454	5.91509	0.869653	1.2733	2.90349	1.34263	3.80749	8.58632	4.44121	5.83112	6.30053	6.73348	0	0	0	0	0	1	0	0	0	0	0	0	6	0.012987
Zm00001d005199	4871	8	276	450	1682	0.25	0.24	0.45	0.705301	309.763	20	46.2315	50.0941	72.4032	65.7451	0	147.96	53.997	46.712	0	15.4856	7.52528	0	0	0	0	66.2628	88.8288	61.5533	0	0	0	32.6365	150.703	309.763	164.131	0	29.0671	54.511	0	0	4.44298	98.0031	5.81404	0	0	0	0	4.96768	1.03851	0.495498	0	0	0	0	0	0	0	0.0981445	0	1.74153	1.36976	1.1098	2.42941	2.6396	0.472567	1.24164	2.34722	0.24346	0.0182959	0.0547732	0.0441601	0.00120384	0.0458961	0.00613053	0.000141628	0.000428936	0.00729191	9.99727	66.5438	261	2.63634	2.66485	1.72017	1.49588	2.34274	2.50905	2.75688	1.51681	1.33945	1.47061	1.68144	1.87416	1.45938	3.14752	2.36066	3.73643	3.51951	2.78283	3.33647	3.48056	2.83983	2.36705	2.7333	3.00485	1.41572	1.77843	5.66078	6.39075	5.15704	6.89001	8.81523	6.67932	5.10087	1.33313	1.43828	6.43041	6.1049	10.1115	10.749	4.58436	4.15127	2.65243	1.8495	11.5654	14.365	11.0992	4.57549	4.83972	4.99219	1.31031	1.1288	1.30182	20.0312	22.1486	21.6667	22.0716	20.589	19.9591	3.62883	2.24375	1.76277	34.0742	27.4208	29.4946	19.8295	17.215	14.1043	0.571925	0.139141	0.265443	10.2795	13.196	13.5358	1.85618	2.18129	1.94891	24.1359	30.8483	29.7908	37.5023	39.7411	35.9441	0.98062	1.02255	1.41976	2.03539	1.94521	0.947721	2.29699	3.7309	3.67869	8.5216	8.02777	11.3224	50.2115	46.7654	43.8976	6.53344	7.13672	7.64596	63.2603	66.5438	63.2581	1.37129	0.709693	0.598742	29.5347	36.2603	36.3696	4.22474	4.55548	5.77054	2.21669	2.01421	2.27259	1.07868	0.603237	0.600595	27.1061	28.2524	23.3463	24.0335	23.0598	22.2193	18.9092	15.9072	15.6049	12.3243	11.3438	14.5407	8.9166	9.23853	9.24102	11.3279	10.1003	10.2392	12.2165	12.09	13.6986	10.2903	10.8619	10.1413	11.0824	11.2363	9.93549	7.47109	8.602	9.31391	4.85954	5.65897	6.61828	40.8357	36.6711	38.9091	6.79661	7.55233	5.49916	6.12463	5.2307	4.88648	36.7791	36.7695	39.0345	2.02327	4.92133	3.00971	5.52568	2.56507	4.53034	2.04762	1.83581	2.45257	38.6443	45.0008	46.4744	5.07332	4.70336	4.42796	2.2073	1.93515	1.56694	38.3105	40.1257	41.9453	3.11635	3.44336	3.67996	1.24531	1.16452	1.34101	31.2842	31.2923	33.8338	3.13257	4.01626	3.98475	8.20318	3.57587	4.38581	4.1607	5.22744	5.82457	3.81139	3.71535	3.87826	8.36784	4.83231	8.85666	5.08725	2.48169	5.83366	4.69183	7.81351	12.0119	5.14973	5.74039	5.15298	14.5696	4.28158	11.2501	4.45988	4.55925	2.30958	2.20462	3.74077	2.47615	1.98361	1.59453	1.87514	4.00818	5.39947	4.99483	5.18224	4.45506	5.36094	4.15651	5.54606	6.1083	5.00496	3.8861	4.58026	4.80998	4.61205	5.2582	5.79605	4.89806	5.79874	4.87735	5.75659	6.3687	4.34166	5.42918	3.91648	0.996316	4.39427	5.25315	1.10418	1.1562	4.30018	4.67762	6.0027	5.10765	0.477577	1.42968	0.934792	3.77791	0.790553	3.20181	2.10373	2.26197	2.74176	2.1631	4.24044	2.95879	0	1	0	0	0	0	0	0	0	0	0	0	29	0.0059536
Zm00001d005200	2381	4	213	308	423	0.24	0.21	0.43	0.766781	0	0	0	0	0	0	0	0	0	0	0	0	0	0	0	0	0	0	0	0	0	0	0	0	0	0	0	0	0	0	0	0	0	0	0	0	0	0	0	0	0	0	0	0	0	0	0	0	0	0	0	0	0	0	0	0	0	0	0	0	0.0088319	0.061385	0.0511648	0.00212442	0.0437515	0.00162873	0	0	0.0120102	120.788	328.297	274	65.5069	60.8415	73.9564	67.9611	67.5501	64.9075	96.6231	52.449	46.3193	51.0998	51.2629	43.0741	79.0516	92.5605	119.116	130.112	94.0639	121.134	121.553	113.106	139.5	125.191	118.151	93.802	59.4959	48.5001	152.663	155.884	86.9775	163.786	227.183	150.956	153.179	51.3	54.8049	148.659	174.439	221.237	264.381	73.5608	76.5091	61.5708	59.6177	282.912	298.47	250.656	215.235	202.491	182.06	22.0225	28.2466	27.2876	271.554	291.161	328.297	226.577	252.037	226.886	90.2244	48.0382	36.8846	210.305	163.636	205.437	167.709	179.009	147.523	29.8872	22.4095	22.5328	134.415	167.39	178.494	30.1278	26.8542	29.2265	183.711	195.828	200.896	202.249	210.067	214.293	15.57	19.8918	19.2566	34.4276	35.5432	41.4777	40.2305	36.4621	37.9152	49.9557	55.2725	59.0402	227.497	188.698	200.26	67.2026	59.8429	68.5481	167.813	181.069	181.444	16.9287	20.3636	12.3251	136.749	167.69	178.49	125.499	133.893	126.676	35.7934	27.2642	31.396	24.3426	20.7576	28.1671	159.198	167.474	146.043	146.441	123.442	128.769	116.412	121.898	116.019	134.943	123.177	134.932	161.042	151.791	152.667	221.565	205.786	206.533	276.059	287.465	320.073	170.681	257.338	169.041	189.01	229.159	174.525	115.339	115.749	112.272	69.9997	54.4091	73.1597	180.046	198.555	181.079	90.556	108.069	89.6097	95.8747	94.8365	86.3759	289.695	291.961	311.051	105.712	118.694	112.861	85.617	52.6694	72.8516	45.9904	40.5465	63.028	294.564	258.796	246.478	67.8366	62.2728	56.6423	32.8046	31.9573	34.6901	239.12	217.296	212.578	49.5437	48.8589	55.223	28.6689	25.5385	27.9775	204.209	215.529	258.986	106.359	149.697	106.939	301.917	77.5369	120.454	107.396	161.912	166.368	138.074	115.923	140.867	269.059	131.758	286.655	133.718	115.183	139.38	131.007	163.71	118.162	118.009	135.023	87.8644	153.838	102.789	126.825	119.014	161.876	21.0691	20.1408	47.0302	75.9269	55.4849	86.1065	54.9827	126.702	130.556	89.4176	161.562	74.0207	129.912	143.441	112.677	115.982	119.337	120.317	147.666	151.493	88.8284	114.863	151.084	107.133	163.495	137.205	145.085	162.836	154.313	133.242	77.801	8.89008	35.7894	38.5614	14.4728	13.5341	21.0895	30.8705	41.1361	37.8198	89.0607	127.814	69.9094	101.281	59.7191	163.328	60.4208	61.6742	56.0332	63.4406	61.1438	64.8559	0	0	0	0	0	0	0	0	0	0	0	0	9	0.00377992
Zm00001d005205	5294	8	134	368	850	0.25	0.21	0.42	0.703718	709.403	21	128	510.798	202.534	406.035	0	339.338	709.403	283.123	0	0	0	0	0	30.4552	9.61187	226.17	0	0	0	0	0	33.209	0	114.348	265.653	29.9412	116.891	130.377	163.016	42.9451	13.4476	344.074	99.8294	152.79	0	0	0	1.02103	0.975833	0.762995	0	0	0	0	0	0	0	0.115869	0	0.686057	1.33612	0.2871	0.601278	2.45321	0.339629	0.602009	2.90667	0.206941	0.0208976	0.054527	0.0405789	0.00226605	0.0480408	0.00590998	7.08142e-05	0	0.0244494	12.9287	46.4286	269	4.68896	3.82571	2.8421	2.50122	4.56805	3.97061	4.33643	3.40594	6.51765	6.43628	3.85868	3.28852	11.9153	17.7737	23.1281	23.0583	13.9493	24.1639	24.276	21.0375	24.0297	26.3774	24.7989	17.6155	11.2034	6.77399	10.1534	12.6901	12.0089	11.3533	10.5045	11.5588	10.7421	12.0221	11.2195	13.2411	13.7159	12.6963	12.3519	12.8609	11.2928	9.12333	8.15939	11.2799	12.4711	10.151	8.40515	10.27	8.64206	1.54948	1.84617	2.11193	13.969	14.4469	15.7049	16.9679	16.1845	18.251	3.67868	2.35661	1.32227	17.3157	15.5591	16.6708	15.4254	13.345	11.8202	0.901571	0.842393	0.360286	7.91907	7.39695	8.72271	2.13469	2.40991	2.09498	13.0286	14.5521	14.5093	20.403	22.5379	21.9856	0.92242	1.50138	1.26973	2.66508	2.98427	0.353217	3.00046	2.48252	2.70968	5.04112	6.31035	6.21275	20.9785	22.7241	21.2847	9.28822	9.82393	11.3037	26.2992	25.5841	25.2772	2.30505	1.23778	1.19402	18.6341	20.7676	20.271	12.8387	12.531	12.9359	4.85063	3.05267	3.84261	2.30935	1.97807	2.56067	17.9709	18.4433	13.3795	18.1473	17.0727	16.3826	15.7668	14.9097	14.7771	15.4683	12.9926	16.8778	18.0375	18.2947	19.5724	31.266	32.1107	28.6181	39.3444	37.8574	46.4286	34.6078	36.3409	34.701	35.1677	40.2056	37.5208	32.7499	27.7899	36.7732	18.4928	19.1695	26.4866	16.3159	15.0119	16.5551	27.2543	27.7044	18.7156	29.101	23.5519	17.6301	18.457	18.335	19.0953	13.7208	18.8458	16.7662	20.1113	10.4398	17.1611	16.5494	14.3301	18.8307	25.4285	22.6957	24.1942	16.12	15.4812	14.4325	13.6013	12.619	11.1378	23.4258	24.138	24.2746	12.7865	12.7668	11.2462	10.2541	9.89968	9.44336	21.401	21.5515	20.3866	9.6347	8.90296	10.3188	11.311	8.33731	10.0976	9.94376	9.91121	11.4454	8.84762	11.2097	9.60149	11.138	9.68554	12.104	14.4675	10.5593	12.0582	11.8431	13.6705	12.3019	12.602	13.6332	13.3502	12.2751	10.3852	13.6013	12.2822	11.5904	2.60534	1.97552	6.92593	6.80423	8.49349	5.94197	6.86661	7.58442	7.6335	9.15012	8.33566	8.31041	8.57405	7.3563	9.0269	8.93401	8.26955	6.88537	8.58926	8.08954	8.53151	10.0686	9.63378	8.50234	8.7571	8.6146	8.63416	8.62953	8.37992	9.18586	7.07165	1.88249	2.99992	4.92369	1.45903	2.40852	3.66986	3.79619	5.31353	4.84714	11.1842	7.46878	7.02915	7.68074	6.9345	8.58496	8.11255	8.69555	8.87189	8.76082	9.46174	8.52125	0	0	0	0	0	0	0	0	0	0	0	0	11	0.00207782
Zm00001d005208	1626	2	289	303	912	0.19	0.29	0.63	0.903951	0	0	0	0	0	0	0	0	0	0	0	0	0	0	0	0	0	0	0	0	0	0	0	0	0	0	0	0	0	0	0	0	0	0	0	0	0.0742463	0.0673524	0	3.17406	2.55256	42.1173	0	0.626691	0	0	0	0	0.0138024	0.902441	0.21047	2.13274	5.1982	33.9598	1.41155	13.8642	80.7722	1.11568	18.9401	33.9383	0.00041554	0	0.0612473	0.000138513	0.0024042	0.00251701	0	0	0.00251701	7.14708	65.8473	248	13.0237	7.01388	1.27733	2.31978	4.22919	1.94458	5.88143	5.0961	3.602	4.89098	3.07189	3.41458	9.14567	5.96116	4.65363	6.28711	6.49942	3.65414	3.73262	7.37543	7.33071	9.90527	7.34836	5.72073	32.8767	16.5098	9.36909	10.4957	5.85832	9.24672	3.22758	8.51791	12.1267	48.0679	28.3494	10.9661	3.61741	2.91151	2.28119	8.15734	10.8035	11.8679	15.849	3.47114	4.50562	1.78632	9.10174	15.2216	11.5955	1.51949	1.25292	1.57883	2.61822	2.55039	4.11874	2.84622	7.03511	6.39457	1.7002	1.43847	1.00444	2.86883	2.01594	1.82041	1.71533	1.47968	1.73788	2.08801	0.910898	1.19144	2.05828	0.700811	1.16496	1.1068	1.26569	1.13458	1.15622	1.36453	2.12354	2.77319	0.988102	1.68851	13.0922	7.58758	8.56876	5.72639	7.09484	4.07731	5.46242	6.52764	5.78157	3.54034	3.8698	3.35501	3.83591	4.01583	5.52221	3.70599	3.20763	2.40348	3.29534	2.8007	3.78231	9.20504	8.42906	9.49146	3.2534	1.13222	1.66759	1.43278	1.4843	2.0107	0.484919	0.612995	0.54347	7.50448	8.37698	3.34658	2.22011	1.81002	3.03763	2.03803	1.89025	2.85552	3.11983	3.28296	2.52174	2.3386	1.36099	1.7564	1.75704	2.05681	2.28859	1.59074	3.24897	2.52326	2.52558	1.9192	1.5298	1.95407	1.23533	1.23652	0.387261	0.714635	0.551544	1.4348	1.34404	1.17486	2.94701	1.41423	2.23891	11.5039	15.376	13.874	1.59872	1.52796	1.08756	0.538324	0.639554	1.06265	9.75732	7.65468	8.10333	4.97882	3.51867	3.01885	0.899633	0.447877	0.49478	0.673777	0.453616	0.355289	5.29436	3.20686	3.92723	0.907777	1.29388	0.75064	0.287942	0.800966	0.38247	2.99565	4.18764	5.22069	1.26078	1.46124	0.724829	0.556138	0.611366	0.428	6.23398	5.08318	4.99703	25.7756	16.9694	9.44529	3.36511	20.3122	13.6372	11.2585	12.0509	7.02246	10.3758	10.3296	12.8859	3.07049	16.8718	3.14014	17.9479	21.1819	7.10461	5.93651	4.07189	5.57319	11.0648	6.74419	2.09812	3.93029	7.06815	4.0604	4.37829	3.33194	26.6755	37.8072	58.2771	48.6413	35.8373	65.8473	23.8338	5.19281	9.04649	7.55233	12.6559	5.46583	13.7049	11.7413	6.25669	15.3931	7.20667	13.3903	6.29545	11.5355	7.36913	7.19924	10.066	6.00688	11.0847	5.04676	10.9314	13.1748	8.26419	16.231	8.37262	8.56899	46.9416	14.4073	12.2769	12.5062	44.718	48.8606	21.0409	17.455	5.85093	9.25641	4.56229	4.16042	5.22432	4.19643	4.80164	4.58188	4.09544	3.56682	4.71893	3.11686	0	0	0	0	0	1	0	0	0	0	0	0	7	0.00430504
Zm00001d005209	423	1	0	0	423	0.26	0.25	0.45	0.650045	0	0	0	0	0	0	0	0	0	0	0	0	0	0	0	0	0	0	0	0	0	0	0	0	0	0	0	0	0	0	0	0	0	0	0	0	0	0	0	2.80782	0.655158	0	0	0	0	0	0	0	0	0	0	3.77331	0.377331	0.838514	4.11669	0.411669	0.824858	2.48329	0.275921	0.827763	0.000277027	0.0626247	0.0577712	0.094543	0.0667223	0.00162873	0	0	0.00167801	0	0	0	0	0	0	0	0	0	0	0	0	0	0	0	0	0	0	0	0	0	0	0	0	0	0	0	0	0	0	0	0	0	0	0	0	0	0	0	0	0	0	0	0	0	0	0	0	0	0	0	0	0	0	0	0	0	0	0	0	0	0	0	0	0	0	0	0	0	0	0	0	0	0	0	0	0	0	0	0	0	0	0	0	0	0	0	0	0	0	0	0	0	0	0	0	0	0	0	0	0	0	0	0	0	0	0	0	0	0	0	0	0	0	0	0	0	0	0	0	0	0	0	0	0	0	0	0	0	0	0	0	0	0	0	0	0	0	0	0	0	0	0	0	0	0	0	0	0	0	0	0	0	0	0	0	0	0	0	0	0	0	0	0	0	0	0	0	0	0	0	0	0	0	0	0	0	0	0	0	0	0	0	0	0	0	0	0	0	0	0	0	0	0	0	0	0	0	0	0	0	0	0	0	0	0	0	0	0	0	0	0	0	0	0	0	0	0	0	0	0	0	0	0	0	0	0	0	0	0	0	0	0	0	0	0	0	0	0	0	0	0	0	0	0	0	0	0	0	0	0	0	0	0	0	0	0	0	0	0	0	0	0	0	0	0	0	0	0	0	0	0	0	0	0	0	0	0	0	0	0	0	0	0	0	0	0	0	0	4	0.00945626
Zm00001d005215	1503	7	0	360	459	0.28	0.23	0.43	0.722602	0	0	0	0	0	0	0	0	0	0	0	0	0	0	0	0	0	0	0	0	0	0	0	0	0	0	0	0	0	0	0	0	0	0	0	0	0	0	0	0.532518	0.683956	8.42346	0	0	0	0	0	0	0	0	0	0.18216	0.145127	7.54663	0.296455	0.262138	4.18506	0.174116	0.159185	3.31105	0.0541706	0.112052	0.0432436	0.0733079	0.0666786	0.000424885	0	0.000428936	0.00643404	0.00102379	0.193677	0	0	0	0	0	0	0	0	0	0	0	0	0	0	0	0	0	0	0	0	0	0	0	0	0	0	0	0	0	0	0	0	0	0	0	0	0	0	0	0	0	0	0	0	0	0	0	0	0	0	0	0	0	0	0	0	0	0	0	0	0	0	0	0	0	0	0	0	0	0	0	0	0	0	0	0	0	0	0	0	0	0	0	0	0	0	0	0	0	0	0	0	0	0	0	0	0	0	0	0	0	0	0	0	0	0	0	0	0	0	0	0	0	0	0	0	0	0	0	0	0	0	0	0	0	0.0868413	0	0	0	0	0	0	0	0	0	0	0	0	0	0	0	0	0	0	0	0	0	0	0	0	0	0	0	0	0	0	0	0	0	0	0	0	0	0	0.193677	0	0	0	0	0	0	0	0	0	0	0	0	0	0	0	0	0	0	0	0	0	0	0	0	0	0	0	0	0	0	0	0	0	0	0	0	0	0	0	0	0	0	0	0	0	0	0	0	0	0	0	0	0	0	0	0	0	0	0	0	0	0	0	0	0	0	0	0	0	0	0	0	0	0	0	0	0	0	0	0	0	0	0	0	0	0	0	0	0	0	0	0	0	0	0	0	0	0	0	0	0	0	0	0	0	0	0	0	0	0	0	0	0	0	0	0	0	0	0	0	0	0	6	0.00399202
Zm00001d005223	13916	13	0	317	2140	0.27	0.21	0.42	0.677944	0	0	0	0	0	0	0	0	0	0	0	0	0	0	0	0	0	0	0	0	0	0	0	0	0	0	0	0	0	0	0	0	0	0	0	0	0	0	0	0	0	0.514108	0	0	0	0	0	0	0	0	0	0	0	0.212581	0	0	0.254734	0	0	0.279807	0.0502624	0.0539772	0.0565993	0.0539356	0.0464906	0.00155791	0	0	0.00557617	0	0	0	0	0	0	0	0	0	0	0	0	0	0	0	0	0	0	0	0	0	0	0	0	0	0	0	0	0	0	0	0	0	0	0	0	0	0	0	0	0	0	0	0	0	0	0	0	0	0	0	0	0	0	0	0	0	0	0	0	0	0	0	0	0	0	0	0	0	0	0	0	0	0	0	0	0	0	0	0	0	0	0	0	0	0	0	0	0	0	0	0	0	0	0	0	0	0	0	0	0	0	0	0	0	0	0	0	0	0	0	0	0	0	0	0	0	0	0	0	0	0	0	0	0	0	0	0	0	0	0	0	0	0	0	0	0	0	0	0	0	0	0	0	0	0	0	0	0	0	0	0	0	0	0	0	0	0	0	0	0	0	0	0	0	0	0	0	0	0	0	0	0	0	0	0	0	0	0	0	0	0	0	0	0	0	0	0	0	0	0	0	0	0	0	0	0	0	0	0	0	0	0	0	0	0	0	0	0	0	0	0	0	0	0	0	0	0	0	0	0	0	0	0	0	0	0	0	0	0	0	0	0	0	0	0	0	0	0	0	0	0	0	0	0	0	0	0	0	0	0	0	0	0	0	0	0	0	0	0	0	0	0	0	0	0	0	0	0	0	0	0	0	0	0	0	0	0	0	0	0	0	0	0	0	0	0	0	0	46	0.00330555
Zm00001d005228	2429	6	22	430	946	0.26	0.23	0.46	0.731467	72.6178	14	7.62784	18.9981	0	0	0	12.9485	6.82011	9.70982	0	0	72.6178	0	14.5433	28.5054	0	0	25.7314	19.9629	0	0	0	20.1437	7.88751	0	3.98849	0	2.22574	7.63597	0	0	0	0	0	0	0.0282478	0.0176952	0	2.18386	3.0574	2.80782	0	0.208316	0	0	0.102995	0	0.000756041	0.204857	0	0.605593	5.8696	2.51554	0.320844	7.20442	1.79985	0.500745	8.70071	2.20737	0.0121586	0.061355	0.0496655	0.00120384	0.0386042	0.000991398	0	0.000428936	0.00943659	27.8434	68.56	274	11.7236	12.2779	15.3602	13.0354	17.061	16.649	17.6697	12.984	12.2538	11.6779	10.2493	9.58996	23.3295	23.7544	25.6341	25.5401	23.5018	32.475	29.9766	30.0332	30.7809	31.3315	34.5373	23.5674	11.5511	8.06917	27.9811	28.7224	20.1826	34.2827	45.1872	29.4486	28.0221	11.074	10.1736	27.2555	37.2376	47.5647	57.2433	16.7627	17.6025	11.6236	10.9342	35.7132	51.3075	34.0379	34.732	33.3078	25.4349	4.46408	4.33295	4.39979	52.6126	63.8663	64.4797	52.9249	55.4036	54.8768	11.9216	7.89652	7.30139	54.4329	46.129	55.9659	41.7132	44.401	37.2209	9.77663	7.00712	8.73974	26.7721	30.1729	29.789	8.4544	7.61945	7.13596	31.0849	38.0201	36.2587	50.0941	54.1949	50.6772	3.62605	6.25994	5.07065	7.57341	7.23198	9.19998	7.1824	6.34344	6.82617	7.07886	8.16775	8.78618	51.722	42.5558	49.3905	14.7838	13.5111	15.879	49.1942	49.3342	48.8303	6.65821	5.37526	5.20156	43.148	46.0178	46.9815	29.0392	30.0194	30.6216	11.8533	9.14649	9.81734	6.56664	7.92967	5.19611	44.4787	46.4377	40.3818	38.5326	36.0697	38.5529	32.2323	29.355	30.1855	35.9323	32.7643	36.7889	40.0311	37.5211	39.0298	45.5176	47.1648	45.5571	52.889	57.6109	59.9813	43.5322	48.1123	41.8229	49.9408	55.2547	44.1629	31.5537	30.5377	34.2806	23.1274	21.7892	23.4153	37.7824	39.9674	39.4975	29.0314	29.2884	26.2561	30.5521	29.9504	26.7629	56.2317	54.2682	58.6529	23.1353	26.069	24.3562	22.7742	11.8121	21.4883	15.3257	13.9647	18.7313	66.0821	68.56	65.3622	17.5579	16.9923	13.8059	11.0954	10.0983	10.6798	59.8474	53.9022	56.0036	18.1273	16.6575	16.1652	11.905	10.5876	11.7633	57.7296	60.5876	63.7046	18.6029	29.4133	24.8569	62.6477	16.3946	22.7144	23.8111	33.4093	37.6527	29.6162	24.9586	24.923	56.3298	24.9663	63.9905	25.8817	19.6815	24.8926	28.3149	37.3814	34.9177	26.1088	27.3009	23.486	44.1588	23.3373	34.5574	24.6079	31.4541	5.26807	5.27575	13.6415	18.294	16.3181	18.8874	12.3498	31.8805	33.918	24.9913	38.8598	21.1396	33.7911	33.4054	30.2354	33.1163	30.4692	31.9507	38.1791	38.0567	22.7612	28.8719	43.0808	25.5949	40.0625	35.8951	36.0518	38.6083	38.5527	31.9745	18.9048	2.73646	6.32679	8.40631	2.8136	2.83405	6.1589	6.65819	10.7807	8.79581	13.8141	13.8831	8.47317	13.0735	10.1378	19.1029	15.7924	15.0643	17.5292	14.9835	14.9165	15.7013	0	0	0	0	0	0	0	0	0	0	0	0	15	0.00617538
Zm00001d005229	5766	6	225	536	715	0.26	0.2	0.4	0.660747	26.2528	5	2.10056	0	0	0	0	0	0	0	0	0	0	0	0	0	0	0	0	26.2528	14.9879	10.4867	0	0	0	0	0	0	3.74296	13.8481	0	0	0	0	0	0	0	0.023282	0	1.48986	0.49764	3.30332	0.0249875	0.278356	0	0	0	0	0.0108366	0.112714	0	1.38612	1.52781	0.443919	1.1983	1.24101	1.43687	0.658832	1.40386	1.11991	0.016614	0.0195367	0.0243704	0.00209697	0.0189469	0.00106221	0	0	0.00686298	5.5051	17.0576	266	3.84773	3.32115	2.67184	3.78414	3.34249	2.54466	4.70858	2.95423	3.41409	3.70799	3.1595	3.24369	5.49109	5.21107	6.71061	5.6684	6.35263	5.28787	5.82557	6.75395	7.44871	5.75149	4.46415	5.41499	4.38296	3.51202	6.10463	5.44079	6.31805	6.07742	6.40361	4.7578	5.6503	4.5058	5.45374	5.34084	6.19942	6.52692	6.95087	7.56465	6.97123	5.13278	3.84841	5.74302	6.65272	6.72267	5.61924	6.96036	4.96611	1.38007	1.52257	0.950265	6.61611	7.49292	7.77175	7.02496	7.53763	8.01922	1.68933	1.71999	1.31776	8.43588	8.53009	8.87868	8.54551	6.26657	8.14085	1.1567	1.03717	0.789923	5.48617	7.20305	6.32555	1.35324	1.36775	1.65825	10.9157	9.58521	10.5426	12.4813	13.6815	12.5856	1.8366	2.3922	1.4524	2.37986	2.29243	0.950565	1.88239	2.22868	3.2923	5.49654	5.40588	5.14062	13.3858	12.3085	11.2143	5.98484	7.55585	7.89243	15.398	17.0576	13.7706	2.23951	2.79106	2.64986	8.79066	10.1451	8.22359	4.95509	6.3531	4.996	3.64301	3.39103	3.92303	1.84081	2.87757	2.1658	9.63228	11.3102	8.13439	9.84772	8.24973	8.563	12.3834	11.9065	11.4562	8.70543	9.07302	9.71687	8.32495	8.90404	9.17318	10.8004	8.94066	9.18452	8.38786	7.67362	8.15218	6.55358	6.90491	6.01405	4.24153	6.55285	4.9804	4.46457	4.71076	5.11523	1.24499	2.30994	3.08544	5.65984	7.45283	7.37814	5.579	5.33897	5.17802	4.17623	3.12889	4.13032	7.87228	8.27527	7.66845	7.11818	6.90703	6.70534	4.62123	2.4019	2.74357	2.37624	2.07272	2.93789	6.64221	10.2587	8.16618	4.00481	3.84853	4.11921	2.95033	3.13245	3.53171	9.02374	9.09243	7.71265	2.90948	3.08394	3.32366	2.28342	2.43367	2.48706	5.85329	6.40851	5.8074	3.55984	5.24021	5.23959	5.89085	4.26877	5.12358	4.64407	4.03227	4.63408	4.78247	5.61484	6.05076	6.23295	5.82698	6.78404	6.35604	6.51402	5.91542	5.48773	4.09439	4.17601	5.40074	6.23638	6.42341	4.51694	4.77476	4.2588	5.02584	5.44893	1.61099	1.72397	3.33954	3.292	4.70149	3.12969	3.69857	4.09617	5.21729	5.19087	4.7853	5.83324	5.25034	4.08623	6.4605	5.40042	5.12993	4.19972	5.71881	5.71731	5.79573	5.88581	5.27611	4.56324	5.55045	5.64615	5.86634	5.03373	5.4965	5.76589	4.42321	0.80493	0.961357	2.90068	0.968996	0.782443	1.22686	0.921995	3.77601	3.61743	6.49884	4.91763	6.30326	6.81744	5.81653	6.16287	4.3275	4.30484	3.15355	3.28725	3.53823	4.17406	0	0	0	0	0	0	0	0	0	0	0	0	9	0.00156087
Zm00001d005230	468	1	0	0	468	0.14	0.35	0.73	0.899387	10289	9	417.467	0	0	0	0	0	0	0	0	0	0	0	0	0	79.3663	0	0	0	0	0	0	0	0	0	0	0	224.127	105.151	1378.79	10289	1329.96	128.898	178.971	62.157	0	0	0.140906	0.713853	0.499168	4.69504	0	0	0	0	0.745525	0	0	0.297644	0	0.383727	0.58696	0.804149	0.528432	1.0722	0.864055	0.519106	2.20737	0.949892	0.00254931	0.0390332	0.0343816	0.00226605	0.02016	0.000141628	0	0.000428936	0.0154417	621.786	29506.9	88	0	0	2.86866	0	0	0	0	0	1.04256	0.672574	3.08168	1.71011	0	0	30.2623	0	0	0	0	0	0	0	0	0	0	0	0	0	0	0	0	0	0	0	0	0	0	0	0	0	0	0	0	0	0	0	0	1.04697	0	0	0	2.34995	0	0	0	0	0	0	0	0	0	0	0	0	0	0	0	0	0	0	0	0	0	0	0	0	0	0.443973	0	0	0	0	0	0.93449	0	0.643605	5.27696	10.2164	0.963412	0	0.767807	17.1374	11.7817	22.1946	0	0	0	4.4895	0	0	0	0	0	25.6528	59.5016	19.4762	0	0	0	0	0	0	0	0	0	0	3.27094	7.70095	0	0	0	0	0	0	0	0	0	2.22402	0	0.491006	32.6488	20.4534	48.3578	287.304	433.081	262.044	1171.03	987.44	227.077	531.217	536.263	731.037	1019.75	947.243	1904.95	1889.12	1477.54	2421.9	29506.9	21393.6	21571	196.793	1365.54	1329.88	3558.23	959.261	8939.73	685.43	837.588	12358	17.5876	9.68857	6.14287	62.9906	276.031	118.727	2084.43	1217.36	1601.92	2401.51	1478.81	1922.54	133.08	89.3394	59.9703	2190.46	4085.08	2525.09	2644.8	2920.43	2108.37	99.3962	148.813	96.393	5775.1	3004.67	2312.91	3603.88	4043.48	5119.79	26.9421	154.251	135.174	0	0	0	0	0	0	0.32952	0	0.617317	0	0.132596	0	0.564787	0	0	0	0	0	0	0	0	0	0	0	0	0	0	0	0	0	0	0	0.0828082	0.0901594	0	0	0.420746	0	2.48815	0	2.4436	0.251803	0	0	0.367917	0.820325	0	0.31735	0	2.92001	0.742138	0	4.55382	0	1.24121	0.638019	0.297927	0.330199	0	6.07277	0.395405	0	0	0.737774	0.632712	0	0	0	0	0	0	0	0	0	0	0	0	0	0	0	0	0	0	0	1	0	0	0	0	0	0	0	0	2	0.0042735
Zm00001d005238	5226	7	87	222	1308	0.25	0.22	0.43	0.762014	2732.85	33	1142.55	769.621	480.387	669.153	279.684	2041.46	2408.42	1955.6	208.221	678.282	2732.85	760.067	1171.86	2256.95	1066.94	1371.22	1331	1281.81	173.63	159.328	182.965	1084.14	1986.4	1811.65	1399.53	602.423	1699.93	2515.17	2617.07	187.915	368.866	1012.5	185.227	254.037	0	0	0	3.65017	1.0142	0.815174	0.164835	0.0895522	0	0	0	0	0.268764	0.106512	0	5.65997	1.95607	0.547739	5.20344	2.98707	0.466993	7.36709	4.26893	0.467285	0.0235648	0.0603	0.000637327	0.0031205	0.0464335	0.0201384	0.00192822	0.000564507	0.00943188	36.0544	93.0088	274	22.6614	21.3065	19.2802	20.1807	20.9704	21.3412	11.9293	15.7543	16.3889	17.9183	16.3831	17.3708	26.8427	35.3173	26.7872	36.0682	30.8469	31.4399	32.6413	30.035	30.8714	31.322	31.5764	34.9303	22.7652	13.9604	36.7782	40.8485	36.493	43.5752	57.1087	39.6936	38.4203	21.9339	23.8111	36.7097	47.5969	54.3872	61.96	34.2238	34.3227	19.1725	17.8579	52.4005	66.9547	53.5003	46.0295	44.5704	42.0884	6.54838	8.76668	8.03717	63.5799	74.1099	78.7313	57.233	59.7731	66.2448	17.2396	13.1559	10.2764	61.9334	55.8329	58.264	51.622	49.942	39.7011	11.3616	9.18061	10.0175	35.6423	43.9863	38.4009	6.54877	8.04963	7.08793	48.3344	51.5879	53.606	55.6992	55.4101	52.2831	7.34376	9.89193	6.3948	10.8376	10.8217	6.60306	12.7315	10.7602	12.1249	15.7414	18.1516	21.0872	59.2759	58.8413	60.1341	22.6414	26.5559	26.7323	53.8999	51.3013	51.7159	12.6541	9.35826	10.656	50.6002	50.1831	49.1156	34.2211	33.8147	34.1615	17.596	15.9658	17.228	13.0928	12.9522	13.0982	46.345	55.423	46.6651	45.5198	38.9401	43.5717	36.7907	36.6529	37.4938	41.2949	35.6329	37.7605	44.6888	44.8011	48.4438	65.4109	63.3571	61.0754	88.41	90.5463	93.0088	64.7987	64.3944	70.1877	91.1233	92.7195	83.596	60.5298	55.7691	57.3316	42.2531	41.6074	49.2815	43.2629	46.4115	42.0314	52.6862	49.8504	47.6008	63.0894	60.7111	49.747	54.2326	56.1932	55.5682	21.2049	25.8446	23.1841	37.7048	25.5813	38.6429	30.3149	30.104	37.5687	60.0023	61.6485	58.0577	32.8701	31.5215	30.5018	24.8413	27.6505	25.73	51.8538	47.9358	47.9144	28.2283	29.7032	29.2141	21.9376	19.8083	21.8891	48.7513	51.4979	57.7625	24.9835	30.3285	32.2691	66.991	26.433	31.8649	31.0624	39.58	42.8184	36.4601	29.9	33.2642	64.5193	31.9346	65.6521	33.7885	29.6977	40.3728	40.2027	47.7336	53.3599	35.2019	43.6489	39.3444	56.5955	32.4225	55.6006	41.5321	42.5223	12.1426	9.46637	17.3634	21.309	14.6211	18.9769	14.6117	31.7844	38.1688	27.0242	43.6996	25.08	31.7343	34.5336	34.0677	34.2063	32.1366	31.8915	38.8643	39.9311	26.4385	30.0026	38.4004	30.6026	44.31	37.5025	39.1969	40.6067	37.2422	35.0579	23.839	4.73208	15.2041	11.203	4.97459	4.90347	14.1324	14.4139	11.3321	11.0867	17.7857	29.3024	19.1761	29.6151	17.573	33.389	30.6443	26.8145	27.3754	25.7872	27.826	26.6471	0	0	0	0	0	0	0	0	0	0	0	0	6	0.00114811
Zm00001d005239	1044	1	0	0	1044	0.14	0.36	0.71	0.866408	0	0	0	0	0	0	0	0	0	0	0	0	0	0	0	0	0	0	0	0	0	0	0	0	0	0	0	0	0	0	0	0	0	0	0	0	0	0	0	0.382885	0.212299	1.43991	0	0	0	0.103699	0.989051	0.0890644	0	0	0	0.514543	0.092032	0.58051	0.782185	0.408475	0.69562	0.225754	0.432052	0.403269	0.0024785	0.0240204	0.0162915	0.00106221	0.0141549	0.00485182	0.000212443	0.000428936	0.0150128	0.052884	2.37578	4	0	0	0	0	0	0	0	0	0	0	0	0	0	0	0	0	0.0666766	0	0	0	0	0	0	0	0.119808	0	0	0.207837	0	0.479983	0	0.389888	1.23974	0	0	2.37578	0.925511	0	0	0	0	0	0	0	0	0.0674241	0	0.499822	0	0	0	0	0	0	0	0	0	0	0	0	0	0	0	0	0	0	0	0	0	0	0	0	0	0	0	0	0	0	0	0	0	0	0	0	0	0	0	0	0	0	0	0	0	0	0	0	0	0	0	0	0	0	0	0	0	0	0	0	0	0	0	0	0	0	0	0	0	0	0	0	0	0	0	0	0	0	0	0	0	0	0	0	0	0	0	0	0	0	0	0	0	0	0	0	0	0	0	0	0	0	0	0	0	0	0	0	0	0	0	0	0	0	0	0	0	0	0	0	0	0	0	0	0	0	0	0	0	0	0	0	0	0	0	0	0	0	0	0	0	0	0	0	0	0.231974	0.444813	0.465869	0	0	0.641034	0	0	0	0	0.0659216	0	0	0	0	0	0	0	1.3893	0.487114	0	0	1.23218	0	0	0.793763	0	0	0.864496	0	0	0	0	0	0	0	0	0.10427	0	0	0	0	0	0	0	0.300063	0.131559	0	0	0	0.343015	0	0	0	0.556508	0	0	0	0	0.0658721	0	0	0	0	0	0	0	0	0	0	0	0	0	0	0	0	0	0	0	0	0	0	0	0	0	0	0	0	0	0	0	0	0	11	0.0105364
Zm00001d005240	7406	13	104	698	1824	0.27	0.21	0.4	0.637309	89.8909	12	8.13374	12.6308	0	0	0	0	1.26188	10.8318	0	0	0	0	0	0	0	0	0	10.0637	52.7504	89.8909	42.2798	0	0	0	0	3.13951	16.7493	5.83956	0	11.0419	8.67507	3.2589	0	0	0	0	0	0	5.32008	0.877444	0	0.0583311	0	0	0	0	0	0	0	0	13.9017	0.353748	0	4.85417	0.335336	0	0.609931	0.388014	0.0105269	0.0367577	0.0213557	7.08142e-05	0.0373174	0.00184117	0	0	0.00128681	6.86455	38.5731	271	4.30539	2.34207	2.15806	3.48136	4.02493	3.47238	3.07698	3.19436	4.85274	3.64061	2.59651	2.2817	5.09579	4.04342	7.30037	6.0762	4.99963	7.09489	5.97355	5.73819	5.51158	5.94948	5.86931	5.93075	7.04663	4.39552	6.95194	7.32552	6.85709	7.99171	6.06288	5.94643	5.82937	6.49233	6.2004	6.84365	7.93236	5.15322	6.52307	5.93751	5.43205	4.12489	4.27945	3.44786	5.58736	4.60172	4.49911	4.42183	4.14666	1.63924	1.43656	1.00885	5.72073	6.26283	8.62813	6.77465	7.80228	6.8126	1.97898	2.00616	1.16172	9.0725	9.77421	10.4445	7.04871	7.06218	7.67311	1.58865	1.33827	1.50854	3.00045	3.83469	5.13664	1.46012	1.76411	2.32357	6.22398	6.30871	6.41248	9.14597	10.3246	10.3064	1.2127	1.74593	1.71546	1.74993	2.05309	2.59898	2.80387	2.33042	2.51676	3.14892	2.49525	3.09791	8.96029	8.18589	7.68975	6.92766	8.8258	9.40112	9.6526	9.58119	8.80444	1.47905	0.935547	1.42473	7.8622	9.15647	10.197	8.61539	9.75786	10.0487	35.6424	38.5731	35.6907	1.23156	2.20887	4.63868	9.02578	10.7441	7.58492	10.5943	8.92058	8.96895	10.1201	12.0811	11.5688	9.6019	9.13315	9.94487	9.00271	9.57388	11.7251	12.0251	12.3348	13.2297	13.3802	14.0328	13.0042	13.8034	13.1973	14.2625	13.8589	16.0745	15.3329	15.7213	15.0862	13.7839	10.114	10.4565	9.36753	5.52783	4.14179	7.6864	12.2972	12.2474	10.8972	12.3559	13.3042	8.15741	8.70581	9.44175	8.36046	8.0468	9.30331	7.65289	11.5179	7.8458	10.2297	10.1969	8.99677	11.706	10.4939	11.737	9.65993	8.43533	8.7373	7.45955	8.92445	8.91798	8.14566	10.209	9.70407	8.89497	7.26602	7.91244	8.69322	8.67092	7.31312	7.26714	8.03905	8.58342	8.11005	4.91358	5.59891	5.10758	4.43668	4.92977	4.82611	5.10468	3.96857	5.14714	4.6642	5.58947	7.07752	6.03262	5.92467	4.82597	7.06396	6.83475	7.28972	6.91238	5.44836	8.13583	7.58278	8.23426	6.1175	7.88177	5.48199	7.33927	6.02578	8.30828	2.14765	2.28219	3.62047	3.68518	5.53301	4.09759	5.58062	3.56551	4.40091	4.89214	3.80931	5.10913	3.7974	2.75859	4.76836	4.6443	4.48653	2.99738	3.63484	3.96588	5.08954	4.38736	4.00561	5.56047	4.09659	4.50255	4.40839	3.89633	3.94769	4.56336	3.96366	1.35338	3.13035	3.65081	0.646318	0.974256	2.66863	2.77459	3.52689	3.34417	7.629	9.44028	6.56017	11.545	6.72249	9.60216	3.58879	3.78185	3.08356	4.95606	4.31645	4.15348	0	0	0	0	0	0	0	0	0	0	0	0	19	0.00256549
Zm00001d005241	8416	11	148	192	3972	0.25	0.23	0.45	0.695739	20.233	7	1.55963	2.14659	2.14961	0	0	1.49113	2.0197	1.0214	0	0	0	3.20362	0	0	0	0	13.5106	20.233	0	0	0	4.30395	0	0	0	0	1.38817	0	0	0	0	0	0	0	1	0.00719153	0	47.733	1.67676	4.21173	0	0	0	0	0	0	0.00795882	0.0288621	0	1.39017	1.33333	3.77331	6.58775	4.05246	3.71186	2.78825	2.70851	1.24164	0.00989249	0.0486638	0.00084977	0.00203969	0.0297144	0.000708142	0	0	0.000141628	9.98264	36.574	268	2.50863	2.05008	1.38989	2.26612	2.12724	2.24673	1.17911	2.32104	2.28479	2.62727	2.44022	2.42439	22.3671	15.2126	16.5659	16.0548	18.6781	14.383	14.3483	17.793	17.7251	11.581	10.9878	13.758	11.4192	15.444	14.0334	10.924	35.1983	10.9491	3.46054	14.7604	16.1694	10.5113	12.2154	10.2294	17.3633	4.76964	3.57468	35.5175	36.574	16.0484	12.7193	8.18383	9.5756	9.10421	12.9933	12.4064	15.4679	2.17356	2.20285	2.49893	10.0767	8.98765	10.1003	12.9132	13.3074	13.2011	5.86758	3.61777	3.6562	12.134	12.8819	15.3299	19.0985	18.4059	24.2222	1.16375	0.987679	1.16168	14.9369	13.3928	13.3088	1.82448	1.71496	1.49949	13.807	12.9075	13.9933	19.1612	16.6007	16.6422	1.43176	1.86424	1.04022	10.1876	8.10572	7.44448	11.6939	11.479	14.9343	28.7551	24.207	24.3126	13.48	12.2137	13.276	20.735	24.0669	21.5637	19.6448	18.5749	18.943	2.04907	1.52713	1.97107	13.6261	13.9091	14.0131	4.05712	4.4399	4.62139	4.73382	3.9042	3.95611	1.63103	2.18541	2.02424	15.3878	14.9223	14.7735	18.9069	20.1145	16.7888	27.4298	27.5236	27.0886	22.5391	20.8952	24.633	20.0849	22.4507	22.4175	12.9243	12.3962	14.2396	3.26758	3.99777	3.20634	7.64545	7.33557	7.45617	1.85274	2.14517	1.84234	4.55955	5.1262	6.01585	1.37901	0.963736	1.47139	3.70964	3.85354	3.59157	4.57026	5.29495	4.63221	2.3701	1.86619	2.01209	4.15157	3.85891	3.51146	19.0919	17.015	17.3548	5.02126	1.79653	3.33531	1.10377	1.03592	0.963448	8.06148	6.62476	7.33618	4.91054	3.44779	3.78324	1.19014	1.17171	0.831752	8.68368	8.0971	7.61229	3.60248	3.93848	3.57954	1.48006	1.54446	1.10463	9.53089	9.50608	7.81804	13.8715	9.62001	11.4518	4.75108	16.47	11.9164	12.2123	14.4456	14.198	13.8594	11.7707	12.818	4.57023	12.6734	3.89372	13.2287	15.8431	16.037	15.6647	24.3603	12.4935	16.0645	12.5915	18.2123	11.2417	23.992	10.0595	25.9984	18.6782	0.834134	0.745562	2.3863	2.55639	1.76606	2.11688	1.31123	14.3994	14.8627	12.6819	16.8779	12.3605	12.9225	15.1248	15.277	13.5682	13.1771	12.0134	12.7722	15.2859	10.9202	14.1151	13.7726	13.2447	14.0745	14.1121	13.6928	12.9922	13.233	14.0707	9.39857	4.57744	4.46468	7.61065	2.75291	2.95356	5.41697	4.55052	7.62586	7.94887	2.17039	3.01969	3.48766	2.67014	1.51049	1.8246	2.02344	1.54502	1.82425	1.26855	1.79151	1.46278	0	0	0	0	0	0	0	0	0	0	0	0	15	0.00178232
Zm00001d005244	6031	9	192	335	1147	0.26	0.24	0.48	0.751291	59.6362	7	3.85745	0	0	7.38936	0	0	1.97615	0	0	0	0	0	0	0	0	0	0	0	0	0	0	7.53626	0	0	14.6873	0	0	8.96325	0	0	59.6362	10.2071	16.9002	0	0.316883	0.0236784	0	28.0357	8.42346	0	0.0754623	0.0457636	0	0	0	0	0.0110886	0.0367235	0	4.85957	8.8044	0	2.55384	6.69082	0	1.34198	9.46409	0	0.0210537	0.0391211	0.0400165	0.0137881	0.0382928	0.00305311	0	0	0.0112231	12.6661	34.5934	274	7.98831	5.96907	9.39301	8.41292	12.9467	11.4916	10.1207	7.4384	9.12694	9.56719	3.30809	5.19963	15.4687	16.3107	21.8056	23.6535	14.4536	17.4918	20.7985	23.1351	21.1135	15.909	16.5018	13.358	9.66798	6.81077	10.8829	8.42985	11.9123	8.85215	8.38675	12.108	9.82787	9.52316	8.73314	9.75339	14.3111	8.90395	9.30419	11.7897	12.9817	7.52934	6.7837	10.403	11.4894	9.97402	8.17167	6.88015	6.62454	3.77979	3.50811	2.67787	13.0564	13.9909	14.6773	14.177	14.4732	12.6748	4.50282	3.47349	3.59825	26.185	24.3726	23.5139	25.1825	27.4835	23.492	3.33206	2.79801	3.4838	15.95	13.9428	13.5165	2.97461	2.73181	2.62575	15.2684	14.8978	17.972	17.4666	16.116	13.8001	2.04538	1.3579	2.16887	6.59689	5.48336	5.72223	5.3928	7.06746	8.1724	7.70963	10.2057	13.0842	21.9223	21.3363	23.169	16.5691	17.443	18.386	34.5934	33.3585	33.4759	8.0338	5.68279	3.38928	27.4974	28.8109	27.1648	10.611	10.4012	12.3242	9.76354	7.282	8.8824	6.55503	5.45378	5.16027	26.8972	28.6884	26.9614	32.5416	29.4474	29.2965	23.1065	21.2426	19.4715	18.2154	17.8751	25.1543	20.4467	17.1923	19.8904	17.3232	17.3017	17.6441	16.4272	16.4896	17.139	19.9318	19.6757	23.4946	17.7825	17.7793	20.5076	22.0135	21.9139	22.8468	18.5813	17.0819	18.3181	13.1819	13.7641	15.847	17.0807	17.9842	14.8391	18.3251	15.7107	13.0373	12.7602	14.2604	14.2694	16.6548	19.991	17.794	16.4012	10.3143	17.0888	15.0523	12.5241	14.8314	16.8244	14.2373	13.3802	14.3508	15.2526	12.9375	13.4345	10.974	11.0329	15.4558	16.1607	15.0696	15.3332	14.8583	14.5074	13.6876	12.0568	12.6855	16.1508	16.0177	17.8592	8.00146	7.41581	7.8394	8.22311	6.53237	7.66163	8.7832	7.45148	8.55381	6.92695	8.74058	6.98921	7.68013	9.35544	9.30377	9.98621	13.6773	15.0617	15.4144	14.9309	18.8399	14.6824	15.4042	14.0731	19.99	13.1173	17.2768	13.62	11.7352	1.77322	1.9335	3.59819	6.42068	4.38295	5.96226	5.21918	7.91571	9.81805	11.4837	8.41797	10.9127	9.30705	8.35288	10.0873	11.7425	8.29147	9.14257	7.94625	8.26172	13.2709	10.6077	9.77419	11.311	8.84875	8.51248	10.4224	11.57	7.35092	9.63799	10.9936	5.06113	6.28718	8.33758	4.70694	5.26132	7.51931	7.51656	8.20343	8.13052	2.98784	4.67838	2.16159	9.75255	2.98002	9.77804	3.78528	3.30776	2.53651	3.33576	3.14434	2.87281	0	0	0	0	0	0	0	0	0	0	0	0	12	0.00198972
Zm00001d005246	1405	2	0	0	1168	0.36	0.26	0.43	0.662232	0	0	0	0	0	0	0	0	0	0	0	0	0	0	0	0	0	0	0	0	0	0	0	0	0	0	0	0	0	0	0	0	0	0	0	0	0	0	0	1.62558	0.536039	0.409474	0	0	0.0954523	0	0	0	0	0	0.145825	1.58876	0.548846	4.95247	1.56289	0.70184	13.9384	0.261399	0.549334	14.9342	0.0112349	0.00706468	0.0113607	0.000708142	0	0	0	0	0.00514723	0.83502	5.73977	66	3.73842	5.22862	2.93782	5.20238	3.96276	3.98641	0.862221	2.36718	3.10063	2.61104	4.41384	5.73977	0.957886	1.58285	1.47298	1.72656	0.746418	1.66454	1.22887	1.31062	1.64247	1.07982	1.20233	1.78659	0.458004	0.553374	0.535798	0.594214	0.892035	0.512695	0.290017	0.638976	0.219701	0.557507	0.75717	0.594334	0.528826	0.244175	0.283733	0.794042	0.879885	0.505488	0.410937	0.119495	0.304765	0.115629	0.067239	0.122333	0.0868051	1.81445	2.07055	1.77693	0.548243	0.528195	0.38202	0.507396	0.621273	0.594658	1.37737	1.27317	1.45764	0.536847	0.709801	0.718005	0.662063	0.709854	0.578286	2.73394	2.70332	2.21928	1.10615	1.11683	1.28991	2.37393	2.7429	2.83019	0.695261	0.409664	0.608417	0.667255	0.661271	0.671113	0.583464	1.3981	1.18231	0.726966	0.774878	0.254727	0.556941	0.358417	0.396552	0.480639	0.453853	0.56029	0.738875	1.03546	0.773457	0.803246	0.788565	1.01922	1.09023	0.847788	1.08256	2.44063	1.1365	2.20417	0.97786	1.10083	0.863531	0.429197	0.527156	0.480205	0.41177	0.600603	0.855625	1.02347	1.22015	0.579299	0.93956	1.02252	0.96666	1.00165	1.19901	0.797994	0.973065	0.719433	0.989833	0.849021	0.700224	1.23723	1.44988	0.635419	0.566638	0.733257	0.945774	0.516573	0.568031	0.566027	0.449241	1.06068	0.407967	0.743449	0.470938	0.675139	0.717092	0.660886	0.507364	0.505151	0.174315	0.14224	0.132136	0.181573	0.205037	0.480413	0.709616	0.736258	0.57732	0.681888	0.619417	0.347268	0.163944	0.380952	0.387209	0.70224	0.784274	0.590907	0.613228	0.340266	0.561045	0.313936	0.203338	0.37295	0.407222	0.353821	0.74092	0.63298	0.537211	0.486977	0.595269	0.366709	0.24071	0.727543	0.759607	0.764673	0.39236	0.454119	0.552181	0.420831	0.27686	0.247632	0.798497	0.551723	0.443861	0.070229	0.0673625	0.248279	0.0610867	0.328925	0.464793	0.31947	0.310021	0.28557	0.172056	0.228677	0.168826	0.113627	0.196095	0.379011	0.172873	0.254271	0.208167	0.299671	0.827317	0.587269	0.348592	0.387119	0.431986	0.288404	0.238489	0.387762	0.486578	0.372413	2.56029	1.32134	1.15923	1.42065	0.672471	1.14749	0.457165	0.144552	0.348802	0.633749	0.191779	0.716411	0.33922	0.0991021	0.605158	0.237092	0.399108	0.0959297	0.229278	0.14052	0.300974	0.385392	0.0507129	0.456578	0.204998	0.35889	0.118323	0.138665	0.0756093	0.160171	0.309678	0.0799446	0.385794	0.76298	0.0718087	0.106595	0.628026	0.476203	0.654621	0.650484	0.995124	0.686415	1.26462	0.322646	0.714661	0.100583	2.37526	1.50468	1.43215	1.50559	1.92244	1.16762	0	0	0	0	0	0	0	0	0	0	1	0	0	0
Zm00001d005247	1585	3	574	201	431	0.27	0.22	0.41	0.826038	0	0	0	0	0	0	0	0	0	0	0	0	0	0	0	0	0	0	0	0	0	0	0	0	0	0	0	0	0	0	0	0	0	0	0	0	0	0	0	0	0	2.80782	0	0	0	0	0	0	0	0	0	0	0	7.54663	0	0	7.42372	0	0	10.7609	0.0344237	0.0308491	0.0878489	0.0551221	0.038141	0.00134547	7.08142e-05	0	0.00514723	0.00883226	0.150045	0	0	0.0272821	0	0	0	0	0	0	0	0	0	0	0	0	0	0	0.0266335	0.0156392	0	0	0	0	0	0	0	0	0	0.0313092	0	0	0	0	0.019248	0.0166025	0	0	0.00721199	0	0.00910023	0	0.0200306	0	0	0.150045	0.0145638	0.0918321	0	0.0372659	0.109629	0	0	0.0171118	0	0	0	0	0	0	0	0	0	0	0	0	0	0	0.0342023	0	0	0	0	0	0	0	0	0	0	0	0	0	0	0	0	0.0579132	0.0798792	0	0	0	0	0	0	0	0	0	0.0506309	0	0	0	0	0	0	0	0	0	0	0	0	0	0	0	0	0	0.0471479	0	0	0	0	0	0	0	0	0.0337213	0	0	0	0	0.0337456	0	0	0	0	0	0	0.0380062	0.0532151	0	0.0106641	0	0	0	0.0525469	0	0	0.0610829	0.0616058	0.0779138	0	0	0.0541185	0	0	0.104721	0	0.0546919	0	0.0618688	0.0825169	0	0.0246266	0	0	0	0	0	0	0	0.0285093	0.0212134	0.0318605	0	0	0	0	0	0	0	0.04407	0.02659	0	0	0	0	0	0	0	0.0187166	0.0247182	0	0	0	0.0291903	0	0	0	0	0	0.024932	0	0	0	0	0	0	0	0	0	0	0	0	0	0	0	0	0	0	0	0	0	0	0	0	0	0.00582759	0.00957442	0	0.00592486	0.00715319	0.0222997	0	0	0.0325804	0	0.0283738	0	0.0180211	0	0	0	0.0106505	0	0	0	0.0295315	0.0457971	0	0	0	0	0	0.0608537	0	0.0212207	0	0.0357154	0	0.0182606	0	0	0.00868914	0	0.00759192	0.0062658	0	0	0	0.0257531	0	0.0270406	0	0.0407456	0.0340454	0	0	0	0	0	0	0	0	0	0	0	0	0	0	0	1	0.000630915
Zm00001d005248	4987	12	187	184	1573	0.25	0.21	0.42	0.71178	836.044	32	283.54	387.536	71.2917	222.134	0	205.48	158.058	246.991	14.6618	202.277	338.68	103.963	721.915	652.903	265.304	35.0128	615.369	836.044	170.299	317.523	250.709	811.551	223.962	497.261	324.343	346.589	326.464	143.8	254.539	33.0789	136.899	245.094	181.524	15.5663	0	0	0	0	0	0	0	0	0	0	0	0	0	0	0	0	0	0	0	0	0	0	0	0	0.0178068	0.0287048	0.0435977	0.00127465	0.00943659	0.000495699	0	0.00171574	0.00986553	39.2232	96.7247	274	17.4472	15.2852	12.9754	14.0509	16.4435	14.8942	16.2296	13.0407	18.0524	17.3225	10.5883	9.07248	32.7479	34.0776	44.1866	40.7607	33.385	33.5204	34.5723	32.8181	38.6856	36.0922	33.8193	30.2457	26.5493	16.628	46.8079	37.1549	39.8096	43.5212	65.9673	48.9893	46.3291	23.6702	26.2153	33.3463	40.8456	68.4953	71.9643	34.8173	33.0232	24.4903	23.9061	46.3511	55.9863	53.3375	54.3669	50.74	49.0461	3.00696	3.17086	3.21237	49.2608	51.936	51.976	52.7385	54.7549	59.1188	13.4721	7.75982	3.66104	54.9852	55.0458	59.3172	59.8321	49.1735	44.0705	1.89656	1.83997	2.94529	52.4053	55.1933	56.9888	2.25931	2.79563	2.68625	58.986	57.2134	60.4884	63.2403	63.568	62.3077	4.53144	4.74333	4.14884	11.1526	8.98277	7.66477	12.6185	11.1732	12.447	23.5299	23.9763	26.6205	62.3649	58.6371	63.0672	34.8849	41.3406	41.5472	56.9801	58.2754	51.3641	5.98937	5.9885	4.56646	63.0087	66.6319	64.3175	42.3096	43.4944	45.2061	18.0491	12.8847	16.3144	6.95402	6.54933	6.93411	72.6466	77.4964	67.6642	76.1073	68.2682	65.346	73.1291	70.6113	68.2346	71.8735	64.1959	75.1535	66.3185	68.5867	69.9377	81.9103	81.3093	74.3808	87.8277	88.9736	96.7247	79.4094	86.3235	81.7004	95.6292	92.6216	86.5001	67.4168	61.5449	72.1843	39.9224	38.4066	48.5952	40.8378	40.3906	39.9124	59.1357	56.7188	50.7016	60.8153	56.3195	48.3061	64.1872	65.5705	60.4054	54.8712	61.4011	56.4558	38.7401	24.3776	37.8355	26.0023	25.3085	34.361	56.7747	62.41	58.9018	31.1823	34.2522	30.0776	24.2846	24.5344	25.8364	51.457	50.1274	48.1943	23.3852	25.0071	26.0174	23.1119	19.3637	18.1136	39.9788	40.2516	43.7002	24.0856	38.8303	36.722	72.8707	25.8884	37.1548	36.7634	44.3793	41.8208	42.0504	34.1493	39.1986	75.0886	41.3035	75.9387	38.5119	21.0283	42.3879	39.5778	42.258	53.6647	45.501	41.0735	46.745	62.5925	35.0077	49.866	42.1113	41.2604	4.39038	3.99298	10.6261	16.7904	19.1693	17.7694	13.7526	35.087	43.1276	35.5475	42.8799	34.6917	35.2869	36.3878	42.0483	40.4108	37.5059	37.974	42.638	43.2737	34.9722	37.9724	45.7141	39.3312	49.329	42.1838	43.8929	47.3494	41.9725	40.5288	29.1787	6.56797	9.04141	14.9142	5.24519	5.2906	10.0679	10.0401	17.1138	15.9875	16.9681	21.4321	19.7043	22.4164	15.3117	22.8896	21.2385	27.1043	18.9674	24.906	19.1939	19.366	0	0	0	0	0	0	0	0	0	0	0	0	17	0.00340886
Zm00001d005250	5962	14	512	261	3245	0.24	0.24	0.47	0.747779	1604.56	28	241.695	50.4308	435.552	69.1111	0	40.5787	85.9783	134.153	1.04683	1604.56	308.681	1294.93	1070.94	934.41	930.811	38.4361	15.1062	44.5656	0	0	0	86.5392	48.5367	41.1616	44.1564	231.707	10.0509	42.493	6.60667	17.3681	200.889	33.1547	20.1387	133.851	0	0	0	1.46007	0.763691	0.59112	0	0	0	0	0	0	0	0.0341733	0	1.66026	1.06931	0.992977	1.26077	1.88002	0.87027	0.430437	0.955837	0.479231	0.0119395	0.0561884	0.0216228	0.000424885	0.0330281	0.00191198	0	0	0.00343149	78.7165	331.301	261	2.15979	1.99884	1.84233	1.06676	0.855015	1.019	1.71139	1.28941	1.73497	1.90292	6.03579	1.91989	66.4088	32.3204	84.8951	43.5116	73.7561	25.6133	20.4178	23.1443	21.8468	21.6983	16.7746	30.499	62.7417	285.497	115.361	113.83	331.301	97.4039	159.685	120.808	110.316	58.2323	62.3359	94.0117	0	195.1	167.463	308.692	294.031	321.875	300.337	98.6533	117.097	114.946	201.258	180.708	177.129	21.0417	21.5987	21.37	78.3829	62.6627	73.7347	80.5191	72.7202	69.6845	59.6673	45.3199	35.5625	62.7791	71.4735	75.9262	97.1368	95.0818	104.433	6.84596	7.61826	11.6048	143.33	141.578	145.801	10.6329	10.8914	10.5808	100.267	82.1553	87.0501	45.471	38.4418	46.2318	5.7698	4.65041	3.55404	100.616	87.5185	80.6173	113.372	131.675	133.257	140.886	132.461	138.111	21.7939	23.2807	23.3308	179.228	206.023	178.311	16.3504	16.3441	17.0806	1.1375	1.82675	1.13087	46.5364	42.3831	43.0281	109.717	117.008	111.428	29.924	19.4775	22.471	1.03993	1.10234	1.80985	62.5075	57.8867	51.264	73.5556	97.5964	60.0762	72.4723	95.1487	114.563	133.493	111.287	117.738	121.15	142.577	116.305	48.0564	49.2992	57.9958	3.41183	3.71223	4.04663	38.2586	33.9837	30.818	2.61284	2.68769	2.45081	20.7356	17.7561	21.6379	1.19631	1.38637	2.15894	13.0839	10.909	10.1281	16.042	19.0909	15.1177	3.109	2.23083	2.13904	12.41	10.8508	11.3324	129.357	131.396	147.912	12.1913	5.7097	9.65603	0.996844	0.633124	1.06218	14.8277	15.5005	15.9054	11.4557	8.16462	9.28393	1.08886	0.978934	0.859301	16.2619	16.5757	17.994	6.25909	7.01976	6.84539	0.888363	0.559902	0.645888	19.7564	20.27	15.8915	170.972	90.7436	134.597	198.994	211.707	122.405	105.422	241.536	231.434	233.091	94.6315	133.728	226.41	114.062	221.853	80.88	155.926	90.186	86.089	126.416	162.248	75.9673	74.9715	121.574	179.047	120.902	167.665	146.774	115.9	1.05537	0.901043	0.931772	1.329	1.77085	1.84916	1.00701	215.57	258.843	142.977	261.811	175.217	274.09	270.625	208.891	243.35	218.741	254.423	215.417	255.683	145.503	205.46	269.226	167.497	255.904	201.354	276.662	251.58	212.054	259.675	124.089	44.6255	63.0161	58.781	33.5115	34.7488	69.5978	62.2182	56.4818	55.408	0.912025	3.71784	1.40008	2.90952	0.526374	2.31235	2.02234	1.88207	1.23799	1.4674	3.31237	1.31916	0	0	0	0	0	0	0	0	0	0	0	0	20	0.00335458
Zm00001d005251	1092	2	95	242	639	0.2	0.34	0.61	0.912103	586.602	3	21.0021	0	0	0	0	0	0	0	0	82.598	0	0	23.8682	0	586.602	0	0	0	0	0	0	0	0	0	0	0	0	0	0	0	0	0	0	0	0	0	0	1.12313	1.81481	0.701955	0	0	0	0.127535	0.906512	0	0	0	0	0.150933	0.828288	0.377331	0.520921	1.44673	0.816503	0.562879	2.39244	0.45527	0.00240768	0.046754	0.0454551	0.00127465	0.0338859	0.000566513	0	0	0.0145838	30.7884	471.197	96	0	0	0	0	0	0	0	0.253852	0	0.117578	0	0	1.66324	0.404951	0.208279	1.03436	2.90874	0.13727	0.102257	0	0.939282	0.655615	0.154078	0.0676824	302.387	102.502	100.922	125.907	109.848	86.896	7.86282	122.218	230.188	364.031	306.9	134.885	66.6134	13.2185	10.3791	111.846	142.093	69.541	108.564	36.5177	27.2824	11.282	154.223	280.933	158.745	0.333957	0.231122	0	3.22359	9.2398	5.61721	22.4836	21.8388	15.389	0	0.123036	0	0	0	0	0.802033	1.39451	3.21055	0.453869	0	0.241301	0.215366	0	0	0	0	0	0	0	0	0	0	0	1.489	2.44564	0.475203	0.482124	1.4202	3.78436	0.891312	1.84598	0.489581	0.722306	0.227111	0.182926	0	0	0	0	0	0	0	0	0	0.97992	1.30742	0.823796	0	0	0	0	0	0	0	0	0	0.384709	0.773813	0	0	0	0	0	0	0	0	0	0	0	0	0	0	0	0	0	0	0	0	0	0	0	0	0	0	0	0	0	0	0	0.194633	0	0	0	0.179642	0	0	0	0	0	0	0	0	0.0748574	0	0.535438	0.129076	0.424976	0	0	0	0	0	0	0.177198	0	0	0	0	0	0	0	0	0	0	0	0.0464281	0	0	0	0	0	0.116201	0.233095	0	471.197	234.591	208.687	11.3476	380.713	233.689	334.698	105.926	119.332	79.3118	371.176	163.558	11.2798	163.251	10.7213	338.554	328.071	63.1752	113.436	26.4177	13.8863	107.751	42.6651	51.5867	1.54687	154.802	13.4412	65.5529	76.9414	0.104784	0.0714805	0.217644	0.325893	1.56203	0.138275	0.943198	56.3596	23.098	10.577	36.8014	9.20738	35.8486	45.1581	20.377	39.8975	21.6	31.2239	61.4675	61.4835	9.3875	19.1985	76.9384	14.5315	42.2558	52.6949	26.6917	34.8797	42.8052	48.9289	10.5202	0.264598	0	0.182511	0.179958	0.183077	0.258409	0.416664	0.0384389	0.0629224	0.59423	0	0	0	0.790569	0	0	0	0	0	0.168766	0.205476	0	0	1	0	0	0	0	0	0	0	0	0	5	0.00457875
Zm00001d005252	3501	2	364	312	2722	0.19	0.29	0.6	0.840195	88.4144	13	6.61829	0	9.47393	45.8986	0	8.94949	4.64386	6.53879	0	0	0	0	0	4.34895	0	88.4144	5.56738	0	0	0	0	19.2598	4.29685	11.3704	3.13409	0	0.719534	0	0	0	0	5.78732	0	0	0.100057	0.0180936	0	5.61564	1.19264	0.384228	0	0	0	0	0	0	0	0.286365	0	0.754663	0.879219	0.0794382	1.17959	3.44719	0.350874	0.651173	3.00365	0.10456	0.00165068	0.0583353	0.0232758	0.000991398	0.0373174	0.0014871	0	0	0.00257362	4.27627	26.0691	210	0.123716	0.0452917	0.411486	0.327292	0.0734407	0.268926	0.327744	0.16586	0.322245	0.204702	0.17767	0.321659	2.49597	0.358212	1.64176	1.42029	2.54479	1.03956	1.16245	1.09664	1.01864	0.573558	0.790275	0.910095	1.2569	1.48302	2.21509	3.4011	5.91047	3.23321	1.14878	2.20022	2.34981	1.52335	2.04038	2.97108	3.70669	1.2814	1.19983	4.58086	5.24055	1.15172	1.4408	9.28086	9.08501	10.7538	3.4051	4.48682	4.13766	1.4559	1.08702	1.00017	9.92606	8.91916	7.88302	11.1388	12.4033	12.792	5.27584	2.98588	1.61101	18.3654	17.6047	16.7815	16.9363	12.3216	11.5639	0.431471	0.23826	0.620597	10.1506	11.0083	11.2133	0.346067	0.19075	0.250309	13.4906	13.7414	13.8622	12.5776	13.3821	12.1339	0.457321	0.594118	0.616648	5.70221	5.45993	2.80493	7.41007	6.24857	7.44927	15.6708	18.4961	16.3527	21.8311	21.4073	22.1924	14.5468	14.4692	13.2252	20.1256	25.0012	26.0691	0.488637	0.055686	0.280203	12.363	12.2019	12.78	10.7319	11.6938	11.2778	4.31556	2.77712	3.07305	0.18988	0.310573	0.115746	11.1351	10.9388	11.9033	7.38496	7.33427	8.67441	10.2435	8.91149	8.96842	3.33327	3.22455	6.40494	2.34389	2.70995	2.56652	2.10922	1.74793	1.77208	1.18491	1.45806	1.27231	1.16084	1.28664	1.60345	1.12126	1.00453	1.03573	1.63136	1.20505	1.61709	0.758417	1.21327	1.26108	6.89948	7.72438	8.0286	1.63223	1.91885	1.86545	1.55308	1.18765	1.74444	9.91729	9.43574	8.87011	1.68515	1.14097	1.40514	1.90923	0.53705	1.28882	0.408864	0.709142	0.649174	6.34558	6.0888	6.68243	1.12677	1.31648	1.10848	0.776739	0.48526	0.68013	5.29134	5.3277	7.05591	0.886738	0.816863	0.497163	0.356115	0.272052	0.31188	3.12511	3.20873	2.78662	1.97949	2.69958	2.39581	2.13194	1.77926	3.05699	3.11763	2.38517	1.78319	1.95693	2.83719	2.60143	2.31635	2.97547	1.98975	3.54684	1.1198	2.11983	1.91798	3.3728	2.14422	2.83051	2.46056	2.76853	2.17383	2.15801	1.67452	2.036	2.80159	0.0493783	0.139019	0.167517	0.108485	0.0923256	0.0652458	0.0960415	1.96883	1.50629	1.69787	1.77807	1.54041	2.26677	2.0813	1.44774	1.73152	1.71975	1.8752	1.63471	1.67902	1.58964	1.34743	1.32417	1.07856	1.46798	1.73448	1.65886	1.71944	1.86932	1.99886	1.28371	6.9416	4.75699	9.73363	6.94373	6.7668	6.65434	5.69324	9.59612	8.52711	0.157073	0.022525	0.0205079	0.16679	0.0970484	0.0587117	0.0553646	0.032982	0.0280838	0.0321279	0.203704	0	0	1	0	0	0	0	0	0	0	0	0	0	15	0.00428449
Zm00001d005253	2708	4	324	441	335	0.27	0.22	0.44	0.764199	12177.8	33	3042.48	2509.16	5194.33	4379.58	1983.34	1508.88	2166.93	2357.82	1514.76	3279.68	919.642	5918.21	1567.06	1809.87	6896.56	4225.76	888.046	1375.21	7380.36	12177.8	4195.5	4597.12	1312.91	2287.6	5254.58	4456.97	1116.81	819.217	1536.34	554.739	1801.96	1593.78	833.002	1988.3	0	0	0.0534305	10.1784	1.14115	44.9251	0	0.114845	0	0	0	0	0	0.242896	0	6.6033	2.66352	26.4132	7.50784	3.68526	8.5752	4.13881	4.0857	1.65553	0.0209324	0.0768739	0.0373012	0.00350016	0.0433225	0.0014871	0	0.000857872	0.0154417	39.0554	126.244	274	21.1796	19.9322	25.7257	24.3861	19.3904	19.9133	28.7768	19.8629	16.0772	15.3256	23.1972	17.7349	25.1737	32.9038	27.2535	31.1035	30.1777	32.3431	30.3981	31.4323	31.9065	30.4918	28.5163	32.0049	25.0784	50.5407	70.5302	40.3183	37.6366	37.4079	102.715	61.0422	60.2547	24.367	27.8877	30.3444	48.0876	106.875	126.244	42.4978	36.3561	60.5158	55.4586	72.8072	73.1292	77.0771	76.2486	61.6401	55.323	18.413	16.7731	18.3507	52.4676	50.4421	51.0003	47.7892	49.7348	50.4951	30.8027	20.3634	15.971	51.7799	46.6899	53.9184	47.997	44.8457	39.9816	21.6414	20.2986	17.8199	50.2912	60.3644	62.9368	22.1566	26.8667	26.8759	60.2868	49.887	51.4895	71.8127	73.7408	76.2687	9.94021	7.27787	8.58318	14.2745	16.1012	19.5411	14.204	20.2839	18.4833	19.9918	20.7044	21.7453	29.9668	32.1248	31.2587	29.5418	29.5868	32.8132	27.7082	34.0954	28.6122	8.11265	13.1624	9.24131	58.4696	58.7808	60.4369	54.3826	59.9314	58.9202	50.6234	50.6987	47.6444	11.9396	8.85258	13.9026	57.3018	59.4348	48.5718	50.3456	45.8716	43.4466	49.3355	48.9	48.4264	43.1067	45.5461	46.532	34.7362	34.4388	37.0003	18.4819	18.7475	19.3695	11.5542	11.4063	13.8564	18.3087	22.3563	15.7276	7.44287	7.98621	8.11619	11.3513	14.3747	13.117	2.7947	3.88206	3.67309	68.0639	61.2263	55.5587	12.509	13.2383	11.0927	7.06	7.55114	6.74219	78.4719	94.6013	90.3571	35.4766	41.0603	45.4258	17.192	7.82656	8.68513	2.75423	2.15292	2.00484	85.2058	85.0318	75.1624	11.7455	10.2681	10.1763	2.0375	2.02517	2.28643	83.7209	80.1257	68.2679	10.5814	10.5057	11.6913	2.92131	1.96006	1.41852	86.7918	84.061	105.232	39.2983	42.5289	49.1918	118.673	40.6137	40.2666	30.0278	66.137	63.4179	73.5382	36.0773	53.7197	105.394	50.3934	115.75	36.1539	38.1765	34.2265	39.9504	31.7296	60.6612	24.4988	29.1087	26.7754	78.9932	45.8321	73.5327	46.9733	47.0653	13.2617	10.1593	10.5791	17.4069	22.4703	18.6582	23.1141	59.5109	62.5958	46.5207	57.4367	50.4495	67.496	63.8942	54.4933	67.7047	60.3888	66.6391	61.8271	67.9262	53.4168	57.8371	71.0128	53.5797	71.3819	56.5259	66.3546	70.9815	62.9158	59.6026	45.9789	5.74686	28.7285	19.9423	8.14367	8.22249	15.4	21.6127	20.4312	18.7343	22.3767	56.2909	23.8458	66.3762	24.4422	90.8764	34.4612	39.1421	39.9691	42.9457	35.7309	43.0454	0	0	0	0	0	0	0	0	0	0	0	0	5	0.00184638
Zm00001d005257	37706	4	237	0	739	0.24	0.25	0.5	0.657636	22.0571	2	1.18262	0	0	0	0	0	0	0	0	0	0	0	0	0	0	0	0	0	0	0	0	0	0	0	0	15.519	22.0571	0	0	0	1.45042	0	0	0	1	0.00160539	0	10.1082	1.22842	1.87188	1	0.0203946	0	0	0	0	0.504279	0.0192001	0	3.77331	1.28673	0	1.84963	1.40472	0.539778	2.15218	1.49034	0.275921	0.0554279	0.0811232	0.00155791	0.0332795	0.0551245	0.000920584	2.2763e-05	0	0	43.3366	162.15	273	51.1855	48.0987	47.4956	54.9801	65.3436	55.4463	41.9617	48.6463	70.3117	64.8048	55.1705	42.0899	66.1931	74.7293	52.8747	69.5922	67.3263	59.4708	59.0538	59.8145	60.4281	78.1243	70.1208	78.0394	104.337	57.6162	81.8801	89.0406	62.0915	91.3124	26.96	85.979	85.2517	86.3515	109.895	84.7948	33.9924	35.996	30.6811	60.8904	64.9124	53.3115	48.751	29.693	32.1538	36.5523	39.7027	40.0568	44.4554	73.2419	63.7974	62.4342	45.5756	35.8396	35.8318	46.8494	49.1356	32.3706	46.516	53.6386	49.3987	32.2038	39.4755	35.6464	51.738	46.448	50.5505	45.4763	45.252	36.819	26.1986	26.4057	30.4112	34.6573	37.2969	41.7436	36.207	34.931	30.3425	32.9627	33.1387	36.9889	28.6591	31.2788	36.7376	39.9883	45.2865	28.6191	31.8531	37.7846	26.7087	28.6418	33.7362	31.9889	26.7543	25.7605	31.2498	66.0226	70.7952	72.8024	38.1042	33.5481	38.4503	30.7744	33.414	26.8449	53.0906	50.662	50.7958	138.431	117.602	121.522	65.5559	52.5257	64.3773	30.1663	39.8846	12.7958	63.6965	55.83	47.3453	64.7222	66.9133	58.0519	45.8589	55.4703	51.6094	66.2515	60.0462	60.0285	62.3726	57.5063	62.0911	32.6666	35.3594	36.4575	4.53627	7.17123	5.71564	20.6194	22.3124	20.5591	2.59944	5.8094	3.02714	14.5282	21.2458	23.9575	0.882934	2.68266	3.58552	14.9197	10.8601	14.3442	16.5186	15.3726	12.5312	6.89876	4.57436	4.09992	15.0844	18.233	15.6303	41.1823	51.5316	44.6094	13.4185	6.66869	10.2059	3.75118	2.54088	4.19996	22.825	19.73	16.2269	12.7453	11.3439	8.58377	5.85807	7.34448	3.41095	27.506	26.4709	27.0653	8.63898	9.55397	10.3127	3.88242	5.21051	3.4083	21.9703	22.0665	18.8358	33.6503	55.44	68.8168	20.8039	58.5136	76.5127	80.3586	43.3338	44.1634	38.2031	74.5921	64.679	26.8717	85.9158	25.6381	78.5715	23.7284	72.6651	67.6404	58.5771	45.7009	63.7431	74.6679	80.0861	44.3232	56.551	47.7344	71.4929	44.3242	47.3503	27.4664	27.0589	39.9559	55.9117	41.473	46.0817	44.5874	36.9116	51.7626	38.7157	49.5033	32.731	37.2064	48.5197	33.0951	44.8034	30.7755	43.338	41.4771	49.3113	51.1957	40.493	46.7169	37.1095	46.0208	33.6215	34.2737	45.9614	38.4083	42.1165	58.2731	50.5768	54.0518	50.8839	49.5158	54.5618	52.5359	66.9449	53.5701	110.847	66.6845	162.15	37.8057	122.082	52.0719	22.4932	26.1139	12.9897	21.6756	24.5732	20.1914	0	0	0	0	0	0	0	0	0	0	0	0	19	0.000503899
Zm00001d005258	4328	13	269	711	1776	0.31	0.19	0.35	0.595659	0	0	0	0	0	0	0	0	0	0	0	0	0	0	0	0	0	0	0	0	0	0	0	0	0	0	0	0	0	0	0	0	0	0	0	0	0	0.00221334	1	0.503968	0.784538	9.82737	0	0.00323475	1	0	0	0	0	0	0.25214	0.0967516	0.27745	3.77331	0.261261	0.374139	1.01297	0.191022	0.377362	1.93145	0.0319369	0.00134234	0.0715251	0.0370973	0.00144056	0	0.00257808	0	0.0144657	0.000111844	0.012116	0	0	0	0	0	0	0	0	0	0	0	0	0	0	0	0.012116	0	0	0	0	0	0	0	0	0	0	0	0	0	0	0	0	0	0	0	0	0	0	0	0	0	0	0	0	0	0	0	0	0	0	0	0	0	0	0	0	0	0	0	0	0	0	0	0	0	0	0	0	0	0	0	0	0	0	0	0	0	0	0.0114205	0	0	0	0	0	0	0	0	0	0	0	0	0	0	0	0	0	0	0	0	0	0	0	0	0	0	0	0	0	0	0	0	0	0	0	0	0	0	0	0	0	0	0	0	0	0	0	0	0	0	0	0	0	0	0	0	0	0	0	0	0	0	0	0	0	0	0	0	0	0	0	0	0	0	0	0	0	0	0	0	0	0	0	0	0	0	0	0	0	0	0	0	0	0	0	0	0	0	0	0	0	0	0	0	0	0	0	0	0	0	0	0	0	0	0	0	0	0	0	0	0	0	0	0	0	0	0	0	0	0	0	0	0	0	0	0	0	0	0	0	0	0	0	0	0	0	0	0.00710887	0	0	0	0	0	0	0	0	0	0	0	0	0	0	0	0	0	0	0	0	0	0	0	0	0	0	0	0	0	0	0	0	0	0	0	0	0	0	0	0	0	0	0	0	0	0	0	0	0	0	0	0	0	0	0	0	0	0	0	0	8	0.00184843
Zm00001d005261	4691	9	0	234	666	0.25	0.21	0.44	0.754781	0	0	0	0	0	0	0	0	0	0	0	0	0	0	0	0	0	0	0	0	0	0	0	0	0	0	0	0	0	0	0	0	0	0	0	0	0	0	0	0	0	0	0	0	0	0	0	0	0	0	0	0	0	0	0	0	0	0	0	0	0.0334831	0.0795948	0.0618801	0.0351298	0.0385378	0.00141628	0	0	0	0.0003059	0.0459251	0	0	0	0	0	0	0	0	0	0	0	0	0	0	0	0	0	0	0	0	0	0	0	0	0	0	0	0	0	0	0	0	0	0	0	0.0378915	0	0	0	0	0	0	0	0	0	0	0	0	0	0	0	0	0	0	0	0	0	0	0	0	0	0	0	0	0	0	0	0	0	0	0	0	0	0	0	0	0	0	0	0	0	0	0	0	0	0	0	0	0	0	0	0	0	0	0	0	0	0	0	0	0	0	0	0	0	0	0	0	0	0	0	0	0	0	0	0.0459251	0	0	0	0	0	0	0	0	0	0	0	0	0	0	0	0	0	0	0	0	0	0	0	0	0	0	0	0	0	0	0	0	0	0	0	0	0	0	0	0	0	0	0	0	0	0	0	0	0	0	0	0	0	0	0	0	0	0	0	0	0	0	0	0	0	0	0	0	0	0	0	0	0	0	0	0	0	0	0	0	0	0	0	0	0	0	0	0	0	0	0	0	0	0	0	0	0	0	0	0	0	0	0	0	0	0	0	0	0	0	0	0	0	0	0	0	0	0	0	0	0	0	0	0	0	0	0	0	0	0	0	0	0	0	0	0	0	0	0	0	0	0	0	0	0	0	0	0	0	0	0	0	0	0	0	0	0	0	0	0	0	0	0	0	0	0	0	0	0	0	0	3	0.000639522
Zm00001d005264	11961	7	212	250	2499	0.27	0.22	0.43	0.648846	360.141	33	144.556	360.141	291.125	164.403	7.42672	119.259	172.122	191.556	22.326	127.073	106.033	45.1654	50.7981	79.0894	47.9326	55.6369	202.964	245.601	8.83761	30.5613	33.9694	260.457	281.016	167.733	140.856	156.188	175.633	140.492	153.072	241.576	310.188	165.057	143.073	72.9724	0	0	0	2.80782	1.11173	0	0.0089955	0.0611153	0	0	0	0	0.00655236	0.0512692	0	3.77331	3.09335	0	2.22747	3.4961	0	1.65553	4.101	0	0.0319173	0.0218291	0.0400766	0.00156452	0.0272884	0.0010007	0	0.00121229	0.00726326	9.54029	19.9757	274	9.90224	8.53498	7.20291	7.7026	9.1593	8.43505	8.2332	8.56384	8.79728	10.033	9.69483	9.21987	8.38368	9.7755	9.53307	11.4444	10.0719	9.26818	9.78736	10.8198	10.965	9.08917	9.15686	9.82027	9.6904	6.85724	11.0738	9.71167	10.5115	10.5951	10.4964	11.1192	10.8144	8.55546	9.32848	8.7731	10.0756	10.6124	10.8391	9.23651	9.93958	7.13403	6.68481	11.8139	11.3316	12.1603	8.55916	9.5252	9.52398	4.50477	4.07396	4.35635	13.0946	13.3863	15.2798	10.8423	11.541	11.8987	6.44313	5.9299	4.65281	14.2486	12.6333	13.6698	15.1682	13.2599	13.0869	4.82159	3.88967	4.35542	11.3689	12.7945	12.3274	4.08309	5.09684	4.53409	14.3538	14.8917	14.9768	13.2811	14.8157	15.0683	3.17246	4.13831	3.97233	4.49539	4.5567	3.23496	4.63077	4.58938	5.88149	7.32347	7.0054	8.63683	18.8117	16.352	17.1673	12.1038	14.1804	14.1484	19.9757	19.8295	17.9209	5.14533	4.36046	4.64353	14.2524	14.8416	13.6891	8.76466	8.84712	8.66626	7.58817	5.48508	6.69446	4.98556	5.17696	3.92569	12.5874	13.9147	11.3663	12.406	11.9959	11.7469	12.6316	12.7557	13.7285	12.6895	11.6992	12.1614	12.2475	12.3396	13.2581	14.4565	14.4439	14.6154	14.5422	15.6717	16.5798	16.9407	14.0663	16.6216	17.1088	16.3628	14.7785	13.959	14.9913	13.3533	5.82771	6.72626	8.11098	7.3762	6.20957	7.22284	13.078	12.8529	11.5963	13.6831	12.1774	9.37526	9.30884	10.3616	9.31758	7.65987	9.14605	8.45214	10.2548	5.78392	9.23294	6.39713	6.26264	8.0868	12.373	12.9739	14.0603	9.6873	9.77254	9.44792	8.19455	6.50413	7.32133	12.7525	11.9379	13.081	7.85684	8.14913	8.82546	6.1588	5.76263	5.71341	10.7254	10.9566	10.4177	5.54884	7.13148	8.50656	10.5045	7.4521	8.78177	9.31331	8.79387	8.19444	7.60051	8.82216	8.73668	9.80177	9.65363	9.58743	9.51044	5.52785	11.5615	10.1961	10.297	10.5069	11.4389	10.6901	12.204	10.6566	8.0141	11.1396	10.4873	8.60725	3.86611	3.36	6.90715	6.44199	6.65576	5.85478	5.42878	6.78253	9.04163	8.38165	8.90206	8.18413	8.07401	7.15012	9.08387	8.53234	8.23596	7.12812	8.96725	7.3586	7.78336	8.05949	9.0149	7.29454	9.19034	9.46649	8.79163	8.05523	8.23857	9.52441	6.66034	4.21007	4.28524	5.45889	2.63524	2.7427	4.57285	4.12611	6.02834	5.64513	7.27932	8.26343	9.53382	8.96253	8.2048	6.78152	9.42001	9.41103	6.57519	7.42516	8.84698	8.27516	0	0	0	0	0	0	0	0	0	0	0	0	11	0.000919656
Zm00001d005265	627	1	0	0	627	0.19	0.29	0.63	0.904357	2067.28	3	133.543	0	0	0	0	0	0	0	0	0	0	0	0	0	0	0	0	0	1423.64	2067.28	915.987	0	0	0	0	0	0	0	0	0	0	0	0	0	0	0	0	0	0	5.61564	0	0	0	0	0	0	0	0	0	0	0	0	0	0	6.47733	0	0	2.48329	0.00379998	0.0579064	0.0234029	0.00159999	0.0351727	0.0010306	0	0	0.0230172	10.6867	1096.66	18	0	0	0.0989602	0	0	0	0	0	0	0	0	0	0	0	0.649201	0	0.152449	0	0	0	0	0	0	0	0.846535	0.591963	1.40354	1.66657	0	1.6631	0.280175	0.672814	0.593689	1.66517	0.828648	0	0	0.260302	0.0353082	0	0	0.85966	1.05253	0	0	0	0	0	0	0	0	0	0	0	0	0	0	0	0	0.217023	0	0	0	0	0	0.299537	0	0	0	0	0.170464	0	0	0.163715	0.227237	0.220506	0	0	0	0	0	0	0	0	0	0.420012	0	0	1.22392	0	0	0	0.259178	0	0	0	0	0.180763	0	0	0	0	0	0	0.69537	0	0.346287	0.497948	0.563704	1.6914	0.304957	0.509112	815.252	1096.66	966.827	0	0	0	1.68314	0.553229	0.521782	3.42014	0.722794	0	0	0	0	0	0	0	0	0	0	0	0	0	0	0	0	0	0	0	0	0	0	0	0	0	0	0	0	0	0	0	0	0	0	0	0	0	0	0	0	0	0	0	0	0	0	0	0	0	0	0	0	0	0	0	0	0	0	0	0	0	0	0	0	0	0	0	0	0	0	2.48393	1.12065	1.26939	0	1.32507	0.77362	0.781088	0.903737	0	0.631007	0.632006	0	0	0.691563	0	0.508207	0.825893	0.441563	0.295806	0	0	1.31514	1.41288	0	0.334893	0.131944	0	0	0	0.116277	0.0577596	0	0	0	0	0	0.115114	0	0	0.217203	0	0.143944	0	0.240108	0.100961	0	0	0.521509	0.260765	0	0	0	0.167828	0.263551	0.224118	0	0	0.938705	0	0.0815893	0	0	0.158211	0	0	0	0.0766056	0	0	0	0	0	0	0	0	0.236996	0.141854	0.241936	0.275544	0.125282	0.611068	0	0	0	0	0	0	0	0	0	0	0	1	0	0
Zm00001d005266	3717	8	0	0	1600	0.25	0.23	0.44	0.666993	0	0	0	0	0	0	0	0	0	0	0	0	0	0	0	0	0	0	0	0	0	0	0	0	0	0	0	0	0	0	0	0	0	0	0	0	0	0	0	0	0	0	0	0	0	0	0	0	0	0	0	0	0	0	0	0	0	0	0	0	0.033002	0.029743	0.0392047	0.0584362	0.0741479	0.00180126	0	0	0.00128681	0.00637428	0.0687501	0	0	0	0	0	0	0	0	0	0.0172513	0.0160958	0	0	0	0	0	0	0	0	0.0175395	0	0	0	0	0	0	0.0147876	0.0183492	0	0.0229359	0	0.0173615	0.0230018	0	0.0138956	0	0	0.0028972	0	0	0	0	0	0	0	0.0115757	0	0.0221504	0.0301906	0	0	0	0	0	0	0.0687501	0.0280631	0.0329911	0	0	0	0	0	0	0	0	0	0	0	0	0	0	0	0.0220467	0	0	0	0	0	0	0	0.0334185	0	0	0	0	0	0.0520429	0	0	0	0	0	0	0	0.0411045	0	0	0	0	0	0	0.0247242	0	0	0	0	0	0	0	0	0	0	0	0	0.0188339	0	0	0	0	0	0	0.0275764	0	0.0295137	0	0	0.0275234	0.0442626	0	0	0	0.0408133	0	0	0.0415313	0.0237029	0	0.0185559	0	0	0.0416285	0.0610431	0.0259742	0	0	0.0617811	0	0	0	0.0516886	0	0	0	0	0	0.0252129	0	0.0191843	0	0	0	0.0163349	0	0	0.0226836	0	0	0.0169749	0	0	0	0	0.0363606	0	0.0322569	0	0	0	0	0	0.0229883	0	0.0301726	0.0227072	0.013968	0	0	0	0	0	0	0.0255129	0	0	0	0	0.0400259	0	0	0	0.0161861	0	0	0	0	0	0	0	0	0	0	0	0	0	0	0	0	0	0.00771495	0	0	0	0	0	0	0	0	0.00446389	0	0.035364	0.0131581	0.0305974	0.0228538	0	0.0146511	0	0.0449009	0.0104553	0.0259967	0	0.037005	0	0.0241278	0	0	0.0154264	0	0.0237045	0	0	0.0365229	0	0.00824817	0	0	0	0	0	0	0	0	0.00519131	0	0	0	0	0	0	0	0	0	0	0	0	0	0	0	0	0	0	0	0	0	0	0	0	8	0.00215227
Zm00001d005267	491	2	0	0	342	0.21	0.3	0.56	0.85114	0	0	0	0	0	0	0	0	0	0	0	0	0	0	0	0	0	0	0	0	0	0	0	0	0	0	0	0	0	0	0	0	0	0	0	0	0	0	0	1.80778	0	0	0	0	0	0	0	0	0	0	0	0.827028	0	0	1.05757	0	0	1.06589	0	0	0.133207	0.0157018	0.0115813	0.0806943	0.0663294	0.00514723	0.000354071	0	0.00214468	0.092437	1.83143	4	0	0	0	0	0	0	0	0	0.426407	0	0	1.12118	0	0	0	0	0	0	0	0	0	0	0	0	0	0	0	0	0.964927	0.613709	0	0	0	0	0.359187	0	0.11471	0.572863	0.23276	0	0.326838	0	0.254992	0	0.212112	0	0	0	0	0	0	0	0	0	0	0	0	1.83143	0	0	0	0	0	0	0	0	0	0	0	0	0	0	0	0	0	0	0	0	0	0.645628	0	0	0	0	0	0	0	0	0	0	0	0.741394	0.577792	0	0	0	0	0.766254	0	1.38689	0	0	0	0	0	0	0.770866	0.541567	0	0	0	0	0	0	0.829339	0	0	0	0	0	0	0.624465	0	0	0	0	0	0.518691	0	0	0	0	0	0	0.73301	0	0.522139	0.595387	0	0	0	0	0	0	0	0.923739	0	0	0	0	0	0	0	0	0	0	0	0.360676	0	0	0	0	0.779448	0	0.502057	1.08193	0	0	0	0	0	0	0	0	0	0	0	0.427058	0	0	0	0	0.588627	0	0	0	0	0	0	0.689944	0	0	0.43689	0	0	0	0.363228	0	0	0	0	0	0	0	0	0	0	0	0.139328	0	0	0	0	0	0	0	0	0	0.151197	0	0	0	0	0	0	0	0	0	0	0.26374	0.29292	0	0	0	0.655189	0.482709	0	0	0	0	0	0	0	0	0	0	0	0	0	0.380841	0	0	0.376835	0	0	0	0	0	0	0	0.146832	0	0	0	0	0	0	0	0	0	0	0	0	0	0	0	0	0	0	0	0	0	0	0	0	0	3	0.00610998
Zm00001d005269	15146	11	188	340	2321	0.26	0.22	0.45	0.66742	146.057	26	40.9836	51.2171	16.784	53.9511	0	146.057	80.6414	104.438	0	0	22.1725	11.6155	13.8295	53.5982	4.1539	68.5101	66.0804	36.4314	0	0	0	99.3891	62.1163	136.033	90.8097	7.06467	60.9987	25.7461	30.49	3.79787	19.6189	68.486	0	18.4273	0.0371959	0.000488695	0	15.1622	1.30606	6.63667	0	0	0	0	0	0	0	0.03016	0	6.0373	1.22919	2.05817	3.26708	1.40484	0.626137	1.4072	1.3934	0.225754	0.0443713	0.0211157	0.029809	0.0193948	0.0248984	0.000495699	0	0.00857872	0.00221144	6.57625	19.0158	251	3.40834	1.90364	1.43426	1.23579	2.16411	1.62959	0.898339	1.40723	2.5247	2.52219	2.23257	1.826	5.20847	4.31561	5.45747	5.84901	5.04561	5.63568	5.01113	4.80147	6.45426	5.35459	5.68596	4.88276	10.1881	4.63792	9.44775	10.2574	9.57248	11.7468	7.6042	9.70035	10.5529	8.59978	9.86236	10.3512	8.65345	7.80423	7.71985	9.35032	8.34856	5.96629	5.08835	8.22781	8.42577	8.22362	8.05279	7.30918	8.10364	0.634564	0.555507	0.528011	10.0353	10.3965	10.4392	7.68635	7.87424	9.45245	1.63747	1.25689	0.722152	12.2564	11.0635	13.3431	10.8112	10.0331	8.70161	0.454414	0.374476	0.564397	6.43513	7.62305	6.84579	0.468949	0.514467	0.542078	9.75908	11.0765	11.2319	11.858	12.4186	13.6056	0.884466	0.854263	1.03736	1.89617	1.18093	1.2661	1.88264	1.99939	1.43784	4.24356	4.57752	5.03422	15.0745	14.0816	14.6971	6.7481	7.49057	8.50259	18.1326	19.0158	17.1278	0.908756	0.534851	0.518902	14.1429	14.0982	14.7276	7.87699	8.7044	8.06725	3.45222	2.59188	2.74305	0.928444	0.93327	1.79073	12.2865	14.0251	11.3735	12.8643	12.4039	12.4216	11.5717	9.74928	10.8137	10.6779	9.32006	9.97558	10.1379	9.56189	9.85686	8.92559	8.26678	8.8534	7.94247	8.50671	9.09388	9.86221	8.83913	9.39155	8.60339	8.94737	8.1885	8.81687	6.72112	7.98098	3.07559	2.78343	3.73564	7.21345	7.38595	6.47469	6.952	6.90246	5.2677	6.57318	5.65381	4.14226	9.91216	11.9664	12.4094	5.98296	7.29594	7.53154	6.05597	3.19151	5.22988	3.22421	3.34479	3.30284	12.1251	14.3689	13.5833	5.54746	4.63018	5.0382	3.69211	2.93684	3.00517	13.0056	12.3269	13.5001	4.81994	5.16179	5.07935	3.13178	3.07931	3.1247	10.472	10.6195	9.76582	5.35744	7.8204	9.60673	7.04114	6.59983	8.72079	10.0679	6.81859	6.14546	6.14551	8.74267	9.17938	6.13975	10.5995	7.90185	10.5747	5.56972	11.2742	8.99928	9.87237	5.52791	10.7615	10.2233	11.8509	7.49276	7.62369	5.28382	9.79898	7.99964	0.723247	0.506406	1.82615	2.46632	2.91404	2.8807	1.96345	5.17377	6.21124	5.07917	6.58701	5.42249	5.45523	6.091	6.35032	5.74931	6.24868	5.06226	6.09514	6.03885	4.65426	6.20964	6.65569	5.28327	6.157	6.78262	6.59767	6.27263	5.53826	6.77828	4.25367	0.863669	1.79925	2.34635	0.556457	0.653042	1.84253	2.18431	2.79323	2.43922	3.36551	3.27305	4.62394	3.83619	3.04136	3.3849	3.44833	4.30737	1.81787	3.44634	2.73077	3.70241	0	0	0	0	0	0	0	0	0	0	0	0	9	0.000594216
Zm00001d005270	10111	5	139	233	708	0.24	0.21	0.46	0.745064	0	0	0	0	0	0	0	0	0	0	0	0	0	0	0	0	0	0	0	0	0	0	0	0	0	0	0	0	0	0	0	0	0	0	0	0	0	0	0	0	0	0	0	0	0	0	0	0	0	0	0	0	0	0	0	0	0	0	0	0	0.0424444	0.044738	0.0747603	0.0253392	0.0292067	0.00277796	0	0	0.00257362	11.3431	30.7935	274	17.5189	15.934	16.4723	11.256	15.6987	18.3981	13.1884	11.4876	19.2851	15.2037	15.3353	13.0879	16.0731	23.0448	15.0944	18.2874	19.8057	19.7859	21.4952	21.9523	16.3581	23.7428	23.3922	21.7254	19.2892	5.66032	11.2131	14.8148	13.5819	12.6132	7.13888	11.9498	14.9467	19.1311	19.7362	15.8883	15.9789	6.65821	7.66966	16.8653	14.665	6.66051	4.99596	9.81927	8.01664	7.39259	6.83413	7.22299	9.88392	9.22211	8.41544	9.22567	10.8601	10.5507	11.5819	11.1177	10.3839	8.98857	9.16935	10.1991	8.29353	8.13051	7.0727	8.62993	8.77924	7.6168	10.6632	4.35166	5.96176	4.99326	8.79058	9.38554	9.2022	9.1189	10.4768	10.7099	13.4119	15.1886	16.0053	11.633	12.5992	11.8533	5.60195	10.5789	8.52578	15.2538	15.7844	14.756	16.1399	13.3503	11.2375	10.4338	8.95366	9.12074	10.8152	12.0723	12.5172	13.1932	14.113	14.8743	9.94463	12.8717	12.6946	13.7489	12.5557	11.7067	10.4544	9.33206	10.4575	12.8693	12.9963	12.0021	12.2559	8.75057	11.1996	9.26869	11.5922	9.95811	9.78219	9.06338	7.92311	9.10095	9.27799	9.74085	9.30071	9.26365	9.32408	9.1041	8.38739	8.18918	10.3036	9.532	10.5394	9.74994	10.1996	7.59714	8.09196	7.5013	6.5396	5.14392	6.24672	6.12618	4.75931	3.73378	5.28301	6.35508	4.2266	7.32088	8.07678	4.72347	7.62787	6.41636	6.53736	6.9557	7.37016	6.40929	6.40497	6.41822	7.14673	7.70116	7.22033	7.82013	8.11394	5.45529	7.40274	6.99994	6.72052	6.15434	6.9672	7.15152	6.17303	7.92233	8.26983	7.21355	7.40192	8.43053	8.50393	7.26708	9.75255	9.66291	8.37274	6.78338	7.58682	8.91375	7.83727	7.50132	6.54132	8.18828	8.40233	5.19142	6.70079	5.89393	9.33973	11.3147	15.3383	13.1551	6.0338	10.1849	12.5318	12.0096	6.10818	5.81312	7.50633	15.0898	14.6552	5.843	16.1691	4.43485	18.1515	14.4289	20.011	20.6062	16.1172	11.4999	20.6379	20.5278	15.8325	8.22457	15.3556	12.7795	20.0194	16.4971	14.2807	12.8876	20.297	16.4727	19.6603	17.6322	18.6505	9.8761	8.09054	12.1791	9.19786	11.3494	10.1009	7.35419	13.4503	8.51128	10.6757	8.22244	9.77742	7.46939	14.3864	13.1047	9.71513	11.9512	8.06725	11.0405	10.0175	8.98726	10.377	8.91285	12.1635	6.86416	10.006	13.3884	10.7944	10.5367	7.95152	10.4244	12.9236	13.7267	21.0018	28.7001	24.2938	23.698	25.4126	30.7935	11.1337	13.721	15.6052	13.0714	13.7736	14.3	0	0	0	0	0	0	0	0	0	0	0	0	8	0.000791217
Zm00001d005271	5705	6	225	279	1116	0.27	0.2	0.39	0.684048	1540.71	30	347.148	14.164	116.593	117.891	0	231.378	345.205	349.021	0	531.455	231.67	573.843	1078.83	906.182	339.238	195.069	106.521	532.892	1540.71	527.164	688.894	294.582	76.8947	242.99	130.714	524.729	614.526	309.02	119.46	16.4043	116.899	548.944	0	33.9958	0	0	0.0326748	1.40391	1.7796	6.89192	0	0.0907975	0	0	0	0	0	0.0959528	0	2.2011	4.67678	2.74423	1.18691	5.71248	1.66905	0.620822	7.09428	0.376256	0.017939	0.0545112	0.0225717	0.00249587	0.023666	0.00142439	0.000141628	0	0.0111523	35.0591	94.1492	274	16.2294	14.3326	11.2242	12.9838	13.9433	15.458	13.6141	14.9885	14.0114	13.4725	10.9089	9.25607	32.3025	26.4447	49.3721	28.5649	36.9753	29.2462	25.2845	23.7078	25.9939	27.1068	26.3706	20.4142	28.5195	18.0193	67.0165	41.2654	61.322	44.8176	76.7114	62.5318	65.3188	29.1205	27.9821	40.2185	57.7182	78.2951	85.3567	57.8682	53.2954	26.6908	27.7463	64.3244	66.8134	72.5344	69.906	66.8196	58.338	3.90115	3.76349	3.54623	46.078	47.2022	47.1775	51.1524	48.1107	51.3469	14.83	10.5203	5.14893	54.7971	50.1272	56.3496	67.9867	67.4734	64.8172	3.60281	2.5934	3.61982	60.2767	62.9298	67.6722	2.38366	2.85967	3.11179	62.0045	57.4081	61.0614	43.3738	41.081	47.7745	5.56533	6.39602	5.23782	20.6738	19.4679	20.7792	25.9385	22.8581	24.8345	36.3841	38.331	37.289	27.4648	25.5142	27.5565	46.0517	57.6216	55.7681	18.8959	17.4657	16.6391	7.03545	7.46623	4.84491	58.5	52.2259	56.5554	55.4977	63.5346	61.5696	39.0672	37.2069	43.3631	7.5649	6.80749	10.3034	61.361	71.9819	54.1703	80.6963	70.0697	61.682	62.1367	64.2029	70.1726	94.1492	79.6119	82.4641	72.3134	84.2689	75.3224	33.3705	33.7881	36.7782	8.71153	9.99592	10.1907	27.7453	32.9239	27.1432	9.29361	11.3886	10.645	15.7138	16.3973	18.0957	5.9462	3.95545	7.45581	25.1196	23.5346	22.6286	17.0095	17.3027	13.1785	7.64413	7.44642	5.17824	29.595	31.1088	28.2455	65.2134	71.6106	81.4092	12.9102	6.47538	9.72053	2.34332	2.49223	3.31933	27.3135	28.1012	26.5932	9.05329	7.8258	7.52115	2.64088	2.89162	2.58137	28.0091	26.4957	22.4299	7.45992	7.87659	7.86977	2.89499	2.95456	2.8484	24.099	24.9557	27.7047	23.4644	37.5538	47.5836	87.1968	35.1114	47.1047	45.2277	48.7003	51.9856	51.7523	41.4696	49.7981	76.5103	46.5375	82.1342	45.0831	29.6253	50.5081	49.1528	57.0122	58.0799	45.2507	39.9946	53.3051	72.6651	49.3645	61.3719	52.6905	54.6789	3.1625	2.51527	9.32969	14.003	19.2605	15.2578	14.1432	48.2313	62.6817	47.9897	57.5445	46.2317	57.4641	52.0627	58.3566	63.7086	54.7501	55.405	57.2018	54.1101	44.9006	56.5194	59.6312	52.9507	60.2531	59.4944	60.2565	63.1486	59.8087	59.264	38.3314	6.11585	11.6167	17.4053	6.89301	6.49511	8.0384	10.3726	15.6044	14.7766	15.1641	29.0446	19.0925	28.0847	15.6607	21.9003	22.4679	33.7669	17.221	27.609	19.5893	27.5274	0	0	0	0	0	0	0	0	0	0	0	0	6	0.00105171
Zm00001d005275	1737	1	0	0	1737	0.16	0.28	0.6	0.745261	0	0	0	0	0	0	0	0	0	0	0	0	0	0	0	0	0	0	0	0	0	0	0	0	0	0	0	0	0	0	0	0	0	0	0	0	0.140635	0.00372867	0	2.32884	0.755559	2.71725	0.0669665	0.188831	0	0	0	0	0.0668899	0.474199	0	0.910034	2.95004	3.65159	1.03571	4.91145	2.83469	1.3585	7.09468	0.427232	0.0103814	0.0380516	0.0480327	0.00212442	0.00171574	0.00221549	0	0	0.00900766	11.1624	38.9373	272	3.0925	3.74521	3.20626	3.05052	1.72633	2.75918	1.58758	3.62921	2.27268	2.17679	3.1143	2.93413	9.63736	10.0821	9.86846	12.8283	11.0188	5.93638	8.81877	7.81364	10.9604	6.92689	5.25324	7.83012	7.66874	5.49825	9.69606	8.83138	10.9704	8.76118	12.3846	11.6827	8.47133	6.00347	6.5112	9.62937	10.4133	15.2147	15.5053	12.4258	12.6579	7.56682	7.20233	15.8688	15.5427	19.0423	11.7417	11.5673	10.8584	1.61631	1.12621	1.44376	19.7083	17.8594	16.2509	21.2246	22.7908	21.399	5.22709	3.85868	2.41347	29.3695	24.7098	27.7189	18.1836	16.8978	15.2567	2.31204	2.34346	1.67006	17.101	18.5174	17.5485	2.10103	1.81685	1.76374	23.1087	22.5313	21.3215	22.0073	23.1822	24.7078	1.57728	2.63297	2.49667	6.21314	4.07793	1.24234	6.3625	5.59338	8.33829	14.0323	18.6594	18.7719	20.646	17.6466	23.9047	13.8902	15.814	13.508	31.4487	32.2795	32.12	2.94259	2.04373	1.37476	28.8753	27.1807	27.9189	13.8704	17.3172	17.1288	4.60756	4.8425	5.32335	1.58885	3.13429	0.830754	35.8879	38.0188	38.9373	32.7541	31.6215	31.0851	24.9212	25.4256	22.7335	20.0329	20.1237	23.9376	16.1628	18.3923	18.3245	15.916	15.2374	14.7537	14.7684	17.7341	17.0821	12.6299	17.1574	14.2116	11.579	14.1195	10.6834	11.8443	10.7762	11.3515	5.8459	5.53253	8.3719	21.3352	22.5607	16.9574	10.7414	10.7051	9.27633	8.36145	8.05412	7.68393	19.1008	15.5936	12.3247	9.00523	13.4906	10.2124	8.81612	3.75699	7.08615	3.7377	3.39625	3.87673	11.0303	13.4843	13.318	5.6253	6.27936	5.74901	3.11877	3.68223	2.73418	8.42166	9.56565	10.1958	5.52233	5.42638	5.33515	2.64095	3.02417	3.39173	13.0184	12.9233	10.4257	4.15339	5.00807	10.1907	14.093	6.91119	9.95128	8.79428	10.6928	9.61858	10.6217	7.53477	10.6645	14.7564	7.93812	14.8127	7.59952	5.17266	8.45621	9.34629	13.8379	15.1538	8.66871	9.52973	11.2691	14.9016	8.47292	14.0697	9.60818	8.14918	1.33896	1.24768	2.78039	4.0747	4.3838	2.94324	2.663	10.2094	14.4026	12.4402	13.6802	13.4282	13.0248	13.1798	13.503	12.3213	12.8567	13.0085	11.251	13.7452	13.7425	12.0032	14.557	11.0236	14.8873	11.3872	15.7155	15.3186	10.7334	12.5608	10.1183	1.15368	7.78814	5.9886	1.19436	0.88924	11.2932	8.45641	7.28182	6.58546	2.34284	2.65097	3.34883	2.80262	1.7916	1.7847	7.3724	5.32689	4.69277	4.90847	7.6852	4.40948	0	0	0	0	0	0	0	0	0	0	0	0	1	0.000575705
Zm00001d005276	5382	9	131	188	1967	0.26	0.22	0.41	0.694314	8095.11	33	4018.12	3551	5329.97	7005.03	618.074	5028.99	4903.28	3923.75	1374.96	3835.87	4512.8	3679.69	3120.03	4151.07	6495.69	4599.42	2972.01	3290.98	604.272	1401.28	1013.32	4280.43	6526.22	5822.25	4886.5	3398.42	3424.75	3799.27	8095.11	7680.4	3348.55	3244.56	2653.24	4026.66	0.114415	0.00908535	0	9.29701	2.07244	0	0	0.136752	0	0	0	0	0.0126007	0.11716	0	2.59939	7.36695	0	1.54048	10.7844	0	1.36121	14.2395	0	0.0135716	0.0370651	0.0353852	0.00155791	0.0227336	0	7.08142e-05	0	0.0107234	235.351	731.059	256	133.162	103.514	155.947	147.945	163.267	167.058	166.92	126.433	131.779	136.163	101.981	98.1903	167.846	249.559	222.726	299.847	188.445	295.374	289.207	285.603	0	352.543	323.344	259.285	102.069	85.4103	192.795	191.793	169.34	204.967	365.112	190.631	182.659	95.8971	106.435	190.381	237.888	345.972	386.525	148.451	148.816	111.024	107.99	411.994	442.364	405.006	239.278	233.411	207.202	89.2174	87.092	88.8256	451.879	0	481.813	317.366	335.375	320.06	153.312	0	76.1718	397.581	358.903	412.328	379.003	377.826	0	74.1814	62.5796	66.996	322.966	348.742	357.416	49.3905	52.937	51.4562	454.474	469.929	470.443	472.028	492.135	463.584	51.1113	49.9716	50.298	90.5911	114.515	84.41	129.675	139.112	159.364	165.343	163.334	167.698	408.142	331.81	348.981	124.694	136.112	135.736	296.637	315.64	298.42	121.486	113.314	96.3429	290.961	292.195	297.528	311.907	343.318	327.713	118.515	107.715	119.386	151.214	147.823	128.576	254.754	291.332	250.67	266.556	241.2	221.925	223.819	215.226	215.514	257.294	230.66	256.628	298.06	292.303	295.413	512.929	487.467	0	0	653.683	731.059	571.743	535.516	567.937	722.202	0	694.023	572.844	485.257	522.494	0	556.645	569.163	395.74	0	0	518.311	531.047	502.389	624.425	602.246	539.292	439.941	0	0	181.683	264.084	228.698	377.34	244.087	367.703	316.317	314.661	391.836	503.866	499.44	483.901	362.967	0	0	304.268	296.084	313.264	528.023	514.611	504.717	0	305.195	0	264.861	246.035	257.447	476.157	512.759	0	130.122	160.032	178.397	392.286	138.772	170.902	161.75	219.167	214.855	203.904	166.809	205.034	370.805	192.513	385.257	198.604	199.766	206.817	0	242.157	312.436	198.99	221.811	200.413	353.818	165.352	313.086	184.879	216.817	52.2701	46.9144	81.4261	142.816	117.08	153.439	100.734	186.222	226.539	192.881	223.628	183.619	219.388	210.974	217.911	222.908	205.031	200.771	214.912	213.759	179.371	188.374	246.988	185.46	229.407	206.751	189.552	199.368	186.059	202.567	149.799	50.8345	95.597	109.155	53.1822	55.124	82.3191	92.6982	109.309	107.698	101.833	149.74	97.224	159.381	86.4227	164.118	96.1866	98.2449	78.7835	85.089	100.651	87.3494	0	0	0	0	0	0	0	0	0	0	0	0	2	0.000371609
Zm00001d005278	2673	4	59	838	363	0.26	0.2	0.39	0.653987	0	0	0	0	0	0	0	0	0	0	0	0	0	0	0	0	0	0	0	0	0	0	0	0	0	0	0	0	0	0	0	0	0	0	0	0	0	0	0	0	0	0.601676	0	0	0	0	0	0	0	0	0	0	0	1.07809	0	0	0.829198	0	0	0.413881	0.029739	0.0827371	0.0500976	0.0569239	0.0416349	0.00054125	0	0	0.0128681	0.000772762	0.0608871	0	0	0	0	0	0	0	0	0	0	0	0	0	0	0	0	0	0	0	0	0	0	0	0	0	0	0	0	0.0608871	0.0273828	0	0	0.0285745	0.0389219	0.0165199	0.0182033	0	0	0	0	0	0	0	0	0	0	0	0	0	0	0	0	0	0	0	0	0	0	0	0	0	0	0	0	0	0	0	0	0	0	0	0	0	0	0	0	0	0	0	0	0	0	0	0	0	0	0	0	0	0	0	0	0	0	0	0	0	0	0	0	0	0	0	0	0	0	0	0	0	0	0	0	0	0	0	0	0	0	0	0	0	0	0	0	0	0	0	0	0	0	0	0	0	0	0	0	0	0	0	0	0	0	0	0	0	0	0	0	0	0	0	0	0	0	0	0	0	0	0	0	0	0	0	0	0	0	0	0	0	0	0	0	0	0	0	0	0	0	0	0	0	0	0	0	0	0	0	0	0	0	0	0	0	0	0	0	0	0	0	0	0	0	0	0	0	0	0	0	0	0	0	0	0	0	0	0	0	0	0	0	0	0	0	0	0	0	0	0	0	0	0	0	0	0	0.0212474	0	0	0	0	0	0	0	0	0	0	0	0	0	0	0	0	0	0	0	0	0	0	0	0	0	0	0	0	0	0	0	0	0	0	0	0	0	0	0	0	0	0	0	0	0	0	0	0	0	0	0	0	0	0
Zm00001d005279	1570	2	0	0	786	0.2	0.31	0.58	0.87997	0	0	0	0	0	0	0	0	0	0	0	0	0	0	0	0	0	0	0	0	0	0	0	0	0	0	0	0	0	0	0	0	0	0	0	0	0	0	0	0	0	0	0	0	0	0	0	0	0	0	0	0	0	0	0	0	0	0	0	0	0.00356339	0.0343149	0.0212849	0.00247001	0.0322605	0.00155791	0.0202275	0	0.00171574	2.23362	30.1342	108	3.3651	1.38508	1.83355	1.14502	2.276	0.976136	0	0.882327	1.13294	1.53632	3.91078	2.1832	30.1342	8.58023	2.65464	4.07966	9.10634	5.19956	6.11284	2.09967	2.85299	3.20739	2.80109	6.22577	5.04646	0.163713	3.09434	3.66583	1.45577	1.76817	0.280043	1.48859	3.35084	7.06426	1.61545	1.34165	0.488961	0	0.11455	3.66371	2.54933	0	0	0.509445	0	0.519354	4.36888	1.00506	12.2094	2.65789	4.18844	5.08035	0.154397	0.40969	0	1.17397	1.28745	0.911455	0.973456	4.04221	5.71547	0	0	0	0	0	0.270598	10.9694	10.0245	5.55787	0	0	0	2.00511	0.757703	0.741526	0	0	0	0	0	0	21.2336	22.8738	22.2586	10.7193	7.71576	10.2543	10.828	5.61373	4.35988	0.509752	0.401615	0	0	0	0	0.309719	0.637044	0	0	0	0	9.19412	9.01052	5.12231	0	0	0	0	0	0	0.817558	2.58662	1.92067	6.23273	8.22493	11.1256	0	0	0	0	0.167106	0	0	0	0.323634	0	0	0	0	0	0	0	0	0	0	0	0	0	0	0	0	0	0	0	0	0	0.357319	0	0.429855	0	0	0	0	0	0	0	0	0	0	0	0	0	0	0	0	0	0	0	0	0	0	0	0	0	0	0	0	0	0	0	0	0	0.0870789	0	0	0	0	0	0	0	0	1.03227	5.42758	5.18506	0	1.18016	6.50609	8.30126	1.23767	1.56261	0.688747	8.72094	3.80071	0.174752	5.31461	0	6.48765	1.73652	5.51753	7.19203	0	0	12.9855	7.55636	5.63893	0	1.58128	0	0.518583	0	5.44786	5.73611	6.52017	10.0162	5.88564	10.7788	3.50334	1.10379	0.136798	0.386279	0.680133	0.422501	0.149021	0.654341	0	0	0.196427	0	0.551188	1.41855	0	0.448543	0	0.742023	1.10996	0.972248	0.185956	0.35654	0.791925	0	0.0861354	0.232029	0	9.52012	1.65012	1.74478	0.518695	1.21373	6.6382	6.89546	6.72083	0	8.03003	0.764982	2.59816	0.405065	2.25584	1.66492	3.64458	3.80362	5.27141	2.13103	0	0	0	0	0	0	0	0	0	0	1	0	2	0.00127389
Zm00001d005281	20552	18	193	300	2333	0.25	0.21	0.43	0.67681	483.923	29	113.696	225.443	56.9081	96.4319	0	172.114	148.272	94.4157	20.7112	25.6495	215.282	5.41528	14.5068	162.111	47.0757	215.92	483.923	231.686	0	0	0	106.703	267.415	214.337	294.252	2.44729	70.3206	61.6092	68.7735	35.2468	48.718	230.484	83.8127	51.9723	0	0	0	1.20335	1.50026	0	0	0.0317731	0	0	0	0	0	0.0288745	0	1.61713	2.16411	0	1.84141	2.19236	0	1.69494	2.31287	0	0.0326455	0.0669683	0.0410294	0.0166487	0.0627528	0.00563388	0.000446676	6.89466e-06	0.0102945	18.0248	49.017	274	26.2313	23.6561	11.4763	17.5584	17.904	19.1539	12.7797	12.4909	16.8572	21.3363	20.0763	19.7	20.1765	23.4361	23.7127	24.4324	21.5357	29.7164	29.1233	26.6744	26.8724	24.4392	24.1403	22.6568	17.6441	12.5755	18.3552	18.4869	17.2935	17.5821	14.7583	17.0058	15.1587	17.7821	20.6238	18.1519	19.7817	14.8807	15.8255	16.0122	16.7566	11.3915	9.79834	19.4292	16.9976	17.3145	14.3153	13.1793	14.4425	5.54357	5.71111	6.52458	20.5976	22.0704	27.3685	21.4354	26.3136	29.5799	8.56429	9.71732	8.00177	22.2707	20.3935	23.972	22.6782	21.1344	17.5526	8.66602	6.57156	6.85408	12.9985	14.5732	17.4607	8.57761	9.89047	8.7746	24.0512	26.5468	30.4875	24.6272	25.5672	26.5449	7.06201	12.6405	10.9143	9.55289	11.6533	8.27193	9.51739	8.4567	7.24743	11.3137	9.43114	11.8082	41.776	40.0578	39.9198	18.6961	19.4535	22.1764	45.6649	49.017	43.1778	10.3172	10.8118	9.80328	23.7923	24.6656	25.5536	14.918	15.9116	16.6422	9.3964	8.32636	9.03195	10.57	10.5571	10.6869	24.3056	26.161	25.946	22.8676	23.7203	21.5901	24.398	26.1433	28.1265	24.303	24.5492	27.0193	29.2203	21.9997	24.3099	28.6365	24.8453	27.735	24.6208	25.3583	26.9827	23.385	26.4545	26.1611	25.2015	25.8871	24.1559	20.6398	21.0119	22.3573	13.0255	10.8691	16.5013	12.1942	16.4707	17.081	17.117	18.5785	16.8411	18.2708	17.1378	14.0031	20.3217	21.6971	20.0383	18.8341	20.6517	16.1271	14.7093	9.31512	13.509	12.6079	8.84379	10.9765	23.9177	24.2851	23.9787	15.9254	16.0249	12.8133	10.1934	10.1314	10.4059	24.3057	23.6162	24.6317	14.1195	14.3446	12.7922	9.41328	10.1738	8.42124	20.7731	22.572	24.0741	13.1031	18.9216	17.3426	15.237	14.2769	14.9788	17.7388	13.1332	13.0696	11.5309	16.2402	15.593	15.0662	16.9649	16.069	17.5953	15.6845	19.0929	21.1653	19.8205	22.7467	21.5725	22.4974	22.9675	18.1473	17.6044	20.6186	17.4303	17.8908	14.2015	13.3543	18.8464	17.131	17.9864	19.3447	17.2943	11.2992	13.5224	16.2957	14.3871	15.8226	11.7195	10.2572	13.6241	13.356	13.269	10.7339	13.1478	14.8362	15.7913	15.0072	13.8618	14.6405	14.4986	13.01	13.261	13.7002	12.4717	14.2475	14.2229	13.2725	9.73471	12.6324	8.7975	10.0155	11.3062	10.8559	14.4835	14.5202	26.3622	18.4947	22.4618	34.7976	25.023	25.4575	17.2089	18.7438	19.5493	18.4038	16.663	17.9432	0	0	0	0	0	0	0	0	0	0	0	0	17	0.00082717
Zm00001d005282	1174	3	6	529	314	0.3	0.2	0.37	0.655639	0	0	0	0	0	0	0	0	0	0	0	0	0	0	0	0	0	0	0	0	0	0	0	0	0	0	0	0	0	0	0	0	0	0	0	0	0	0	0	0	0	0	0	0	0	0	0	0	0	0	0	0	0	0	0	0	0	0	0	0	0.0191403	0.0412856	0.0631367	0.0411598	0.0355757	0.00226605	0	0.000428936	0.00965588	0.0353331	0.359943	0	0.0478453	0.0350003	0.0382594	0	0.225839	0.114994	0	0	0	0.0991653	0	0	0.0958709	0	0	0	0.0437056	0	0	0	0	0	0	0.0125869	0.0855025	0	0.0273341	0.0382119	0.0686742	0.0899597	0.0281887	0.0723268	0.0482814	0.0416661	0.114386	0.0803419	0.0444306	0.0412384	0.0167	0.0575904	0	0.0822175	0.0949376	0	0.019186	0.0172588	0	0	0.0430429	0	0.0454011	0.0441705	0.0586911	0.0373685	0	0	0	0	0	0	0	0	0.0879195	0	0	0.0492681	0.0440415	0	0	0.105081	0.0292204	0.0711498	0	0.0403121	0.129138	0.0702817	0.0430664	0.0446968	0.130112	0.0533777	0	0	0.104964	0	0	0	0	0	0	0	0	0	0	0	0.129381	0.0448499	0	0.0716086	0.0736931	0.170532	0.0588335	0.151874	0.11193	0.116305	0	0	0.0305847	0.0412903	0	0	0	0.0475718	0	0.0624046	0.0577107	0	0	0.341954	0	0	0	0.0426009	0	0	0	0.116357	0	0	0.0549373	0	0	0.0334722	0.075988	0.0493817	0	0.0381716	0.0988949	0.0312079	0.125855	0	0.0689175	0	0	0	0	0	0	0	0	0	0	0	0	0	0	0.037132	0.0498726	0	0.0299787	0	0	0	0	0.0380913	0.0705236	0	0	0	0	0	0	0	0	0	0	0	0.0250203	0	0	0	0	0	0	0	0.0375363	0.0207077	0.0274092	0	0.0323768	0	0.0383646	0	0	0.157443	0	0	0.0623203	0	0	0.0657121	0.0761119	0	0	0.0319653	0	0	0.0267126	0	0.0177016	0	0.049005	0	0.0477887	0.101486	0.0785188	0	0.0540879	0	0.0351811	0.0333894	0.0987736	0.359943	0.164838	0.100793	0.193347	0.0578384	0.0175743	0.0493136	0.0384433	0	0.0211956	0.047244	0	0.0530362	0.0474383	0	0.034822	0.0169109	0.027316	0.0610461	0.0302221	0	0	0	0	0.0730708	0.0914648	0	0.0309825	0.0535773	0.0292961	0.0278109	0.0409423	0.224352	0.140876	0.0227762	0.0586613	0.0349363	0.0422151	0.0598828	0.0186137	0.0304524	0.160706	0	0.105637	0.0360302	0.132881	0	0.342251	0	0	0	0	0	0	0	0	0	0	0	0	0	0	0	0	0	0	0
Zm00001d005283	579	1	57	177	345	0.21	0.35	0.63	0.890353	3954.77	11	360.165	0	0	0	0	0	0	0	0	1134.21	988.103	486.298	953.376	419.602	29.0885	0	0	0	0	0	0	0	0	0	0	0	0	0	0	51.3712	438.407	69.6325	3360.58	3954.77	0	0	0	0	0.506968	2.80782	0	0	0	0	0	0	0	0	0	0	0.576478	0	0	0.291578	0.809666	0	0.804769	0.827763	0	0.0205889	0.00141628	0	0.0231625	0.00127465	0	0	0	3.39087	96.3578	53	0	0	0	0	0	0	0	0	0.728729	0	0	0	0	0	0.843992	0	0	0	0	0.552656	0	0	0	0	0	0	0	0	0	0	0	0	0	0	0	0	0	0	0	0.418912	0	0	0	0	0	0	0	0	0	0	0	0	0	0	0	0	0	0	0	0	0	0	0	0	0	0	0	0	0	0	0	0	0	0	0	0	0	0	0	0	0	0	2.43e-06	1.12344	1.12942	0	0	0	0	0	0	0	0	0	0	0.345588	0.315701	0.783292	1.35353	0.753271	0	0	0.272843	0	0	0	0.214482	0	0	0	0	0	2.29872	0.971917	0.473724	6.24e-06	0	0	0	0	0	0	0	0.371025	0	0	0	0	0	0	0	0	0	0	0	0	0	0	0.329104	1.49583	0.420994	0	0	0	0	0.460185	0.295806	0	0.38455	0	0.702429	22.0198	22.53	19.1442	0.605312	0.7445	1.38919	0	0	1.61524	16.2019	10.7402	9.84606	0	0	0.591148	1.62164	0.701903	0.636975	0	0	0	18.2613	15.1294	10.4929	1.58507	2.33971	2.6497	0.437722	0	0	26.2005	16.1017	20.2992	4.69362	5.38854	3.58457	0.225565	0.221086	0.501859	96.3578	69.7632	84.1739	0	0.327834	0	0	0.384566	0	0	0	0.440899	0	0	0	0	0.218984	0	0	0	0	0.240579	0	14.078	0.323361	0.345093	0	8.78719	0.164515	16.8272	0	0	0	0.140551	0.218371	0.196969	5.27e-08	0.0646733	0.993195	0.729937	3.75218	51.5884	0	21.7416	4.54768	0.268016	8.41095	28.0205	3.64404	3.39901	1.11188	1.67619	84.3797	9.83785	2.53e-06	51.7002	1.04853	1.16914	5.2146	18.4474	1.3448	3.76627	69.4876	0	0	0	0	0	0	0	5.76e-08	5.01e-07	0.179479	0.684407	0	0.977774	1.83e-08	2.09965	0.314791	0.759407	0.806689	0	0	0.400997	0	0	0	0	0	0	0	0	0	1	0	0	0	0
Zm00001d005288	908	2	265	12	519	0.19	0.27	0.63	0.88818	0	0	0	0	0	0	0	0	0	0	0	0	0	0	0	0	0	0	0	0	0	0	0	0	0	0	0	0	0	0	0	0	0	0	0	0	0	0	0	0.290464	0	0	0	0	0	0	0	0	0	0	0	0	0	0	0.0837586	0	0	0.114174	0	0	0.123756	0.064887	0.0408581	0.103434	0.0484706	0.00304501	7.08142e-05	0	0.0167285	0.00387583	0.26843	0	0	0	0	0	0	0	0	0	0.26843	0	0	0	0	0	0	0	0	0	0	0	0	0	0	0	0	0	0	0	0	0	0	0	0	0	0	0	0	0	0	0	0	0	0	0	0	0	0	0	0	0	0	0.138077	0	0	0	0	0	0	0	0	0	0	0	0	0	0	0	0	0	0	0	0	0	0	0	0	0	0	0.255762	0	0	0	0	0	0	0	0	0	0	0	0	0	0	0	0	0	0	0	0	0	0	0	0	0	0	0	0	0	0	0	0	0	0	0	0	0	0	0	0	0	0	0	0	0	0	0	0	0	0	0	0	0	0.142528	0	0	0	0	0	0	0	0	0	0	0	0	0	0	0	0	0	0	0	0	0	0	0	0	0	0	0	0	0	0	0	0	0	0	0	0	0	0	0.0853474	0	0	0	0	0	0	0	0	0	0	0	0	0	0.0761966	0	0	0	0	0	0	0	0	0	0	0	0	0	0	0	0	0	0	0	0	0	0	0	0	0	0	0	0	0	0	0	0	0	0	0	0	0	0	0	0	0	0	0	0	0	0	0	0	0.0956374	0	0	0	0	0	0	0	0	0	0	0	0	0	0	0	0	0	0	0	0	0	0	0	0	0	0	0	0	0	0	0	0	0	0	0	0	0	0	0	0	0	0	0	0	0	0	0	0	0	0	0	0	0
Zm00001d005289	830	2	0	0	526	0.25	0.26	0.54	0.815762	0	0	0	0	0	0	0	0	0	0	0	0	0	0	0	0	0	0	0	0	0	0	0	0	0	0	0	0	0	0	0	0	0	0	0	0	0	0	0	0.598388	0.490449	0.380721	0	0	0	0	0	0	0	0	0	0.185573	0.378979	0.383727	0.268826	0.424074	0.295138	0.325677	0.33978	0.462986	0.0191657	0.0647651	0.0382259	0.0106523	0.038171	0.00084977	0	0	0.0158706	0.000398172	0.109099	0	0	0	0	0	0	0	0	0	0	0	0	0	0	0	0	0	0	0	0	0	0	0	0	0	0	0	0	0	0	0	0	0	0	0	0	0	0	0	0	0	0	0	0	0	0	0	0	0	0	0	0	0	0	0	0	0	0	0	0	0	0	0	0	0	0	0	0	0	0	0	0	0	0	0	0	0	0	0	0	0	0	0	0	0	0	0	0	0	0	0	0	0	0	0	0	0	0	0	0	0	0	0	0	0	0	0	0	0	0	0	0	0	0	0	0	0	0	0	0	0	0	0	0	0	0	0	0	0	0	0	0	0	0	0	0	0	0	0	0	0	0	0	0	0	0	0	0	0	0	0	0	0	0	0	0	0	0	0	0	0	0	0	0	0	0	0	0	0	0	0	0	0	0	0	0	0	0	0	0	0	0	0	0	0	0	0.109099	0	0	0	0	0	0	0	0	0	0	0	0	0	0	0	0	0	0	0	0	0	0	0	0	0	0	0	0	0	0	0	0	0	0	0	0	0	0	0	0	0	0	0	0	0	0	0	0	0	0	0	0	0	0	0	0	0	0	0	0	0	0	0	0	0	0	0	0	0	0	0	0	0	0	0	0	0	0	0	0	0	0	0	0	0	0	0	0	0	0	0	0	0	0	0	0	0	0	0	0	2	0.00240964
Zm00001d005293	2090	3	326	395	1175	0.16	0.31	0.64	0.865648	0	0	0	0	0	0	0	0	0	0	0	0	0	0	0	0	0	0	0	0	0	0	0	0	0	0	0	0	0	0	0	0	0	0	0	0	0	0	0	0.589878	0.704665	0.606005	0	0	0	0	0	0	0	0.333624	0	0.142688	0.539045	0.190023	0.261134	2.8733	0.830584	0.212158	3.63065	0.726526	0.00226605	0.0677719	0.0365931	0.00212442	0.0381753	0.000495699	0	0	0.013726	5.37325	61.9661	175	0.12278	0	0.0338872	0	0.300171	0	0.643536	0.296167	0.142774	0.138122	0	0	0.804118	0.234483	1.68695	0.418725	2.21033	0.509189	0.0582166	0.23244	0.463646	0.147949	0	0	0.61297	0.541946	1.40336	2.8836	1.01036	2.18374	1.43049	2.00957	2.50433	0.163216	0.71716	4.20266	2.87123	1.88862	1.75453	0.386023	1.11034	0.186589	0.376482	5.68463	7.01077	5.2973	1.50294	1.39967	1.64609	0	0.127202	0	15.0535	16.5647	15.4177	20.0812	26.0089	24.481	0.388122	0.140317	0.127184	27.4794	16.891	17.3043	7.45183	4.80964	5.45804	0	0	0.259333	2.39276	3.10136	1.77749	0	0	0	7.93762	12.276	12.0694	8.31584	9.38833	7.59418	0.0582195	0.191393	0	0	0.153707	0	0.0988373	0	0.14551	0.26605	1.17612	2.21524	36.641	30.4141	45.4408	1.46461	1.15081	1.71777	44.3426	51.7111	60.6179	0	0.551762	0	28.367	26.8546	27.5642	0.472015	0.834765	0.975269	0.516607	0.131306	0.0652921	0	0.273853	0	19.049	24.8841	31.7178	12.5317	10.6086	17.5292	12.7227	8.77443	7.96277	2.87458	2.79845	5.23731	3.71936	3.84983	4.17428	4.52885	4.50917	4.41328	6.59106	7.50879	4.85327	2.4003	4.53675	2.47866	1.39105	3.63354	2.10313	1.81939	2.33718	4.47856	1.18136	0.804463	2.44397	53.705	61.9661	55.707	2.38638	1.90727	2.52844	1.0261	1.03069	1.88956	40.0664	24.6485	20.6848	0.81512	2.66444	1.7828	2.83026	0.580296	0.970053	0.233748	0.207976	0.295246	16.5032	16.7602	16.5044	1.89145	1.24683	1.2014	0.177888	0.23423	0.265327	12.2787	13.9907	15.2137	1.87906	1.09969	1.19921	0.521172	0.0544729	0.317414	14.3224	12.8754	10.9583	1.11042	1.83695	1.93066	2.43704	1.78426	1.95198	2.29971	1.49919	1.18221	0.649975	3.16413	2.53681	1.14933	2.14693	1.33423	1.91557	0.912832	3.01939	1.68372	3.64447	3.73078	2.21517	1.79542	0.808485	4.98858	2.83411	3.19253	1.5672	1.75937	0	0	0	0.528598	2.98663	0.269577	3.94834	2.25861	1.98211	1.48717	1.93298	2.38792	1.84669	1.25737	2.15853	2.41856	2.03677	1.8734	2.31927	2.00542	2.02238	1.5622	1.3382	2.85437	1.99613	3.17229	3.24406	2.84717	2.64639	2.42295	2.15754	0	1.80788	3.00955	0.0595658	0.105976	1.57436	1.53062	3.37684	3.3309	0.26408	0.335508	0.0700426	0.130944	0.0919856	0.0648611	0	0.0951548	0.121537	0.273272	0.0835015	0.501175	0	1	0	0	0	0	0	0	0	0	0	0	1	0.000478469
Zm00001d005295	8025	3	0	420	1053	0.28	0.22	0.43	0.79849	3211.13	33	1043.78	1243.14	1299.29	993.934	182.026	1366.06	1372.87	1160.85	274.679	741.741	1483.48	855.838	659.72	1430.28	635.943	3211.13	1911.96	1409.74	233.043	138.989	71.1773	1177.14	2264.59	1468.41	2332.55	788.619	883.373	825.587	1101.75	599.861	407.1	915.517	465.917	538.575	0	0	0	1.82835	1.21638	1.10079	0	0	0	0	0	0	0.0362126	0.0656741	0	2.54479	2.79252	0.90045	5.7326	3.4091	0.444149	6.08309	3.56207	0.136393	0.0298586	0.0239998	0.0345111	0.00194812	0.0197487	0.00678001	0.000708142	0.00514723	0.0150128	27.1929	79.0497	274	9.92056	8.01276	11.5131	8.01033	6.67843	9.02742	9.89976	8.47156	5.9385	6.61969	6.4782	4.99212	15.2711	26.2902	21.9961	18.1374	20.3268	16.3553	19.4721	20.1171	18.8902	22.4529	20.964	25.015	22.1209	16.9805	25.4607	34.2558	45.2428	36.5803	23.0212	27.0469	25.979	21.9995	20.7974	33.719	31.2481	26.1059	27.5253	39.9454	38.2368	17.1082	16.4862	32.9233	33.2316	29.0041	21.0172	21.923	22.6428	3.67828	2.75043	2.63403	41.2423	40.4915	40.472	40.8368	41.878	40.3553	6.04252	3.40959	2.43836	42.0525	38.999	39.2009	33.4478	36.5186	30.4043	6.06544	4.58057	5.99499	16.6992	14.1255	13.2654	4.48518	3.33326	3.48868	28.8667	34.8838	32.8954	38.7817	36.3088	36.256	4.53965	4.34872	4.04108	10.1349	10.5195	8.19696	12.91	13.7595	16.82	17.6732	17.9105	18.6713	66.7898	64.3018	66.5364	44.2626	37.9667	37.4803	57.2407	71.1975	79.0497	4.64961	4.42574	3.27105	53.5383	47.8036	47.9426	35.2283	31.5398	34.7537	9.46241	7.20223	8.00154	6.11386	5.14473	4.52926	54.996	47.7201	52.9085	43.3072	50.4732	53.0856	47.727	50.1587	43.9474	35.8098	36.4177	41.8651	40.6581	43.7902	40.8645	50.1082	55.3195	54.8213	61.0327	59.6875	55.1434	42.7173	44.3719	40.3742	46.8049	50.8362	52.2766	39.342	36.843	44.9146	34.546	40.7129	46.1333	66.5605	67.1384	72.2779	35.0873	29.301	33.2387	30.0863	28.5193	30.7591	59.664	53.2218	45.8213	19.8811	24.4314	20.3565	29.3168	15.2777	23.4066	18.207	17.4223	19.6195	56.3401	53.0673	57.1994	21.4182	22.3035	20.9299	18.7245	16.1663	14.7573	46.738	48.6029	52.0452	18.0056	17.0737	16.673	12.4178	11.1221	11.9541	44.7496	45.2001	37.6282	35.5131	30.9393	23.9625	29.9991	24.4057	26.0971	26.3247	30.1817	23.5156	27.7329	31.2756	25.6023	30.6001	23.6712	23.6602	25.5609	37.1144	24.5464	26.3957	29.6014	25.6188	23.632	28.1704	25.8368	27.1695	25.2121	30.7202	25.7098	29.509	6.89146	6.8175	21.1003	21.0957	21.6045	21.5453	14.694	19.2616	24.8076	20.974	28.3588	17.3835	27.4004	26.2912	19.7594	25.4477	18.5592	25.2439	23.535	23.9878	20.3288	17.691	25.2479	19.8668	25.9578	21.3865	27.1641	26.2576	19.0625	28.3348	18.1594	2.87317	13.2806	6.26013	2.54264	3.39863	13.9343	12.4701	7.94054	6.33188	10.851	13.8162	8.25601	16.4066	7.95293	16.059	26.5213	24.6975	24.4185	28.0818	27.5365	26.0084	0	0	0	0	0	0	0	0	0	0	0	0	11	0.00137072
Zm00001d005297	8850	5	374	313	3303	0.27	0.26	0.49	0.708815	4.38596	2	0.212982	4.38596	0	0	0	0	0	2.64244	0	0	0	0	0	0	0	0	0	0	0	0	0	0	0	0	0	0	0	0	0	0	0	0	0	0	0	0	0	0	0.783578	28.0782	0	0.0270056	0	0	0	0	0	0	0	0	3.77331	37.7331	0	3.034	33.8799	0	1.98278	12.4164	0.0332701	0.0513029	0.0355324	0.015675	0.0313123	0.00264163	0	0	0.00179186	5.73036	25.495	247	1.07342	0.794856	0.663	0.493271	0.912432	0.74599	1.95968	2.46362	3.39311	3.48926	0.546704	0.546275	1.30537	1.22946	2.93013	2.93686	2.52278	2.53976	2.73411	2.62357	2.62492	1.38398	3.00692	1.76766	6.14232	2.49847	5.06983	3.69855	5.10597	5.53749	3.90985	5.6867	4.44173	4.61226	5.11462	3.27417	3.24055	4.16577	4.13794	5.03776	3.83704	3.09819	2.33053	4.48154	6.16633	5.03351	2.57591	2.44209	1.67361	1.16114	1.20273	1.25031	7.51088	5.42688	5.78904	4.27147	5.61452	7.17252	3.9266	2.55668	1.76546	8.18899	6.55636	6.33063	6.91855	5.7205	4.99305	0.219233	0.693118	0.383527	13.9744	16.695	14.6043	0.740666	0.524885	0.602419	19.0808	17.366	17.6672	8.25006	8.60384	8.60319	0.85729	0.441332	0.395204	7.23888	7.20425	6.22181	10.1742	10.9879	11.8093	18.381	20.0743	21.3367	22.5163	19.6967	20.2448	15.214	15.403	12.9132	22.6823	23.5008	25.495	0.325014	0.681689	0.691706	18.9739	18.8624	18.6647	20.5947	21.9895	21.7454	9.42611	5.89222	7.71077	0.652468	0.325101	0.693616	14.9032	17.5067	14.1785	16.9854	20.1373	12.5554	16.9358	15.1906	16.8285	11.8817	10.7719	12.8143	9.70414	9.96114	8.08112	4.89341	5.73793	6.40976	2.12587	2.26311	2.36422	3.20391	4.52728	4.65851	1.72278	2.75761	1.52327	5.71662	3.93989	6.69559	2.26146	1.98881	3.65559	10.9854	9.009	10.1525	3.79017	3.33459	2.79227	2.69938	1.81324	1.45001	8.81737	8.22302	8.40142	3.28005	4.82294	4.34123	3.61637	1.43142	1.93181	1.72268	1.31329	2.17624	8.65617	10.9339	10.995	2.96117	3.29085	2.60477	2.33042	2.20815	1.35607	10.7926	9.36328	9.94434	2.36095	3.49607	2.16226	1.56651	1.82137	2.04439	11.6343	12.6306	9.27036	2.76821	3.88415	3.43672	4.2778	2.90634	4.71613	3.77243	3.37452	2.90658	3.09359	4.03409	3.40798	3.79688	5.7691	3.69386	5.10151	4.53071	4.41291	4.24226	3.30465	5.78569	4.32445	3.54402	6.57201	4.05576	2.6878	7.22028	2.90783	3.05967	0.570818	0.530855	1.44023	1.68027	5.79612	2.87436	4.26353	2.16748	3.14948	5.51735	2.42711	4.38606	4.34165	3.8415	5.02776	3.64185	3.67288	3.60363	3.49746	0.903924	3.83082	4.9053	2.67191	3.31161	1.79499	2.46559	2.80793	0.866839	3.26826	1.68602	2.25045	3.97272	4.94835	4.66603	2.18191	2.56083	6.24021	4.96381	6.53701	6.32692	3.01767	2.6554	2.01283	1.76409	1.49869	1.309	1.42429	2.53346	1.11908	1.05022	0.894005	1.86923	0	1	0	0	0	0	0	0	0	0	0	0	31	0.00350282
Zm00001d005298	2919	2	184	162	2490	0.17	0.31	0.67	0.862334	26.315	11	3.07414	2.0332	0	0	0	4.78817	12.2066	14.4346	0	0	0	0	7.98722	13.9112	2.0311	0	0	0	0	0	0	0	2.34798	13.1752	2.2163	0	0	0	0	0	0	26.315	0	0	0	0	0	0.877444	0.919076	1.62142	0	0	0	0	0	0	0	0	0	0.501143	0.577895	0.584598	0.356983	2.06746	0.88868	0.258676	2.62001	0.501321	0	0.0175864	0.0462462	0.000424885	0.00729191	0.000212443	0	0	0	5.66757	38.3809	153	0	0	0	0	0	0	0	0.107109	0	0.0545233	0	0	0	0.185491	0.0942149	0.0626094	0.629012	0.0584058	0.0874762	0	0	0.113662	0	0	3.51956	10.0657	8.66059	4.67591	2.10428	3.55767	8.78485	8.91638	10.5611	7.88281	3.36558	5.01966	4.40114	12.3377	9.77826	2.00929	2.71816	9.21458	10.2212	7.70712	6.31105	8.9682	12.6854	11.4008	11.973	0.50911	1.21839	1.09392	11.6535	9.68662	5.33437	8.4305	8.42459	8.21451	1.11887	0.558429	0.940779	13.2233	9.86882	6.37347	5.57254	5.81108	5.71639	0	0	0	5.97056	4.2376	3.20213	0.280512	0.247036	0	8.55523	11.8258	10.0239	8.8669	9.52289	8.30891	0.0877609	0.140795	0.187066	0.616954	1.1635	0	1.70893	2.88804	3.20509	12.0031	11.35	12.8982	6.57948	8.04596	10.8473	0.318926	0.454821	0.167491	12.3533	18.4716	20.1811	0	0	0.110559	8.46734	6.15642	6.58974	1.40192	1.30877	1.07961	0.0949852	0.0973538	0	0	0	0	4.1148	4.07484	9.75201	2.14711	3.2007	7.02772	3.40366	3.68461	2.35679	0.908213	0.541801	1.36273	0.519614	0.538728	0.462764	0.221486	0.0826804	0.212896	0.0834135	0.0319201	0.0644134	0.216728	0.134929	0.174278	0.043681	0	0.0723218	0.17174	0.234164	1.09781	0.167382	0.332326	0.505657	37.393	34.802	38.3809	0.390852	0.358552	0.440354	0.0642413	0	0.0614668	20.0312	11.7488	10.1932	0	0.169776	0.24342	0.489392	0.20366	0.278617	0	0.0351062	0	16.3254	11.6516	13.4419	0.891944	0.912706	0.770333	0.0407132	0.0399192	0.0303878	12.3768	13.7258	16.0532	1.00821	0.635306	0.757596	0.0407002	0.0384149	0	22.7692	21.421	11.4753	7.82377	12.0641	12.8981	11.017	8.45192	16.1038	15.463	12.4068	12.5594	12.6687	11.7735	10.4947	13.7362	8.10366	11.2942	8.75648	10.2301	2.78136	6.28593	3.78775	6.20963	3.25562	5.20968	3.10371	7.65729	8.4022	4.2966	3.80967	3.83011	0	0	0.0611167	0	0	0	0	17.8449	18.7962	16.5143	20.2002	16.8913	20.1826	20.9104	17.1063	17.5661	16.9196	17.707	17.4629	20.3274	17.1581	14.7728	14.0361	14.0142	18.951	14.4722	21.8663	20.6144	18.6859	18.3261	11.7168	0.109123	0.601151	2.95016	0.114604	0.0893668	2.16092	1.0862	4.94533	3.58211	0	0	0	0	0	0.0632297	0	0	0	0	0	0	0	1	0	0	0	0	0	0	0	0	0	0	32	0.0109627
Zm00001d005299	3906	10	0	0	1130	0.26	0.22	0.46	0.684811	47.9682	6	4.22207	0	0	0	0	8.46327	0	0	0	0	0	0	0	0	0	36.4551	0	0	47.9682	0	0	0	0	0	0	0	0	0	0	9.74337	7.94042	28.7579	0	0	0	0	0	0	0	0	0	0	0	0	0	0	0	0	0	0	0	0	0	0	0	0	0	0	0.0646865	0.0215321	0.0231504	0.0612145	0.0277912	0.00106221	0	0	0.0111523	0.000501488	0.0619971	0	0	0	0	0	0	0	0	0	0	0	0	0	0	0	0	0	0	0	0	0	0	0	0	0	0	0	0	0	0	0	0	0	0	0	0	0	0	0	0	0	0	0	0	0	0	0	0	0	0	0	0	0	0	0	0	0	0	0	0	0	0	0	0	0	0	0	0	0	0	0	0	0	0	0	0	0	0	0	0	0	0	0	0	0	0	0	0	0	0	0	0	0	0	0	0	0	0	0	0	0	0	0	0	0	0	0	0	0	0	0	0	0	0	0	0	0	0	0	0	0.0575297	0	0	0.0178809	0.0619971	0	0	0	0	0	0	0	0	0	0	0	0	0	0	0	0	0	0	0	0	0	0	0	0	0	0	0	0	0	0	0	0	0	0	0	0	0	0	0	0	0	0	0	0	0	0	0	0	0	0	0	0	0	0	0	0	0	0	0	0	0	0	0	0	0	0	0	0	0	0	0	0	0	0	0	0	0	0	0	0	0	0	0	0	0	0	0	0	0	0	0	0	0	0	0	0	0	0	0	0	0	0	0	0	0	0	0	0	0	0	0	0	0	0	0	0	0	0	0	0	0	0	0	0	0	0	0	0	0	0	0	0	0	0	0	0	0	0	0	0	0	0	0	0	0	0	0	0	0	0	0	0	0	0	0	0	0	0	0	0	0	0	0	0
Zm00001d005300	858	1	0	0	858	0.16	0.31	0.71	0.889259	0	0	0	0	0	0	0	0	0	0	0	0	0	0	0	0	0	0	0	0	0	0	0	0	0	0	0	0	0	0	0	0	0	0	0	0	0.400343	0.00205871	0	30.7209	0.685477	0	0.045977	0.597902	1	0	0	0	0.0974858	1	1	7.87957	2.5864	0	6.45339	7.03736	0	8.00982	13.7844	0	0.000424885	0	0.0060051	0.000212443	0	0.00986553	0.000212443	0	0.00257362	4.942	42.3828	245	1.90542	1.14155	2.21006	1.16336	0.934854	2.93944	0.793876	3.53832	3.7705	3.19371	1.38065	0.57281	1.97529	3.10716	14.512	15.7288	1.9908	15.3655	23.0233	23.5292	18.7196	42.3828	40.8138	6.46405	8.83286	1.64272	3.13599	3.71412	3.49413	3.39647	1.58505	2.90349	1.74789	12.2364	4.82588	3.30954	1.819	1.77295	0.681962	2.26277	2.28738	0.73879	1.47253	1.24649	0.54582	0.869507	1.13769	1.23864	0.978406	0.312892	2.15771	0.728557	2.31909	1.24278	0.623434	1.39904	2.7409	0.854839	1.73706	1.99287	0.907955	2.2673	2.14067	0.522192	0	0.321316	0.282734	1.66672	0.818698	1.32887	1.91602	0.90781	0.717438	0.205527	1.61904	1.30544	1.67886	2.2659	2.80144	2.66339	0.615823	1.05184	7.10234	3.00556	4.04919	3.7954	5.88304	0	6.37391	4.532	10.6701	7.27812	13.1684	9.89113	1.4267	2.13178	3.76941	5.84323	3.10931	6.36163	1.17358	2.37228	3.15984	0.777118	5.82614	6.78116	10.9083	5.92553	4.92805	4.06098	2.96019	3.21057	3.85776	3.47355	3.68038	8.7054	11.4297	4.67875	3.55384	5.48334	12.8124	6.93435	7.0035	12.9211	2.57096	1.42136	1.58683	1.62353	1.89352	0.902453	3.66755	2.76179	4.27583	1.89278	3.45387	2.83155	3.17955	3.68726	3.40325	1.2962	2.29921	2.56867	2.37084	2.48478	2.01475	9.53842	4.15826	5.53779	25.5182	24.004	26.0726	18.3224	22.3055	15.9674	4.01175	1.79165	7.56356	2.05183	2.26952	9.48904	8.83551	2.57681	3.00745	7.61782	6.37572	4.49828	5.15664	0.852004	2.95142	3.99442	2.12885	3.10563	6.28851	4.3209	3.26201	4.4966	4.48941	3.51446	2.41813	1.02983	2.89113	1.04277	2.28454	5.67749	4.89002	2.93792	5.15172	3.89788	6.0141	6.9321	3.5667	3.99851	1.92848	1.23516	3.38258	3.9874	2.05071	2.64679	2.63218	4.80184	2.67003	1.17578	3.78434	4.69924	2.73689	2.59723	3.10767	1.26478	2.90403	5.64373	2.54294	2.95475	2.45503	1.54909	5.79029	3.11787	4.76154	0	4.01809	0.804399	0.788487	1.91791	4.03654	2.28599	4.04435	7.57772	8.73709	8.1609	10.4764	4.09307	5.33885	4.73068	2.62714	4.73643	3.48056	4.29241	3.2632	7.92189	4.09985	3.94946	2.08502	3.44893	4.38653	5.06279	3.51857	4.91078	4.23439	4.77811	7.44335	8.1091	3.11236	7.55202	8.17589	3.46286	14.586	9.61484	3.91997	2.17738	23.2443	18.6577	14.4553	10.2567	8.90979	7.93424	5.6313	4.31757	5.89447	2.10349	8.11847	3.63375	7.25657	5.0486	8.33273	2.78308	0	0	0	0	0	1	0	0	0	0	0	0	15	0.0174825
Zm00001d005301	16932	12	131	333	3532	0.29	0.21	0.4	0.645344	2.92524	2	0.238866	2.92524	0	0	0	2.33038	1.66408	0	0	0	0	0	0	0	0	0	0	0	0	0	0	0	0	0	0.962888	0	0	0	0	0	0	0	0	0	0	0.00045206	0.588791	1.5599	0.555393	7.58112	0	0.0597094	0	0	0	0	0	0.0047429	0	2.51554	0.810871	3.01865	1.21509	0.769984	1.99789	1.7475	0.475029	0.910539	0.022489	0.00104609	0.00582557	0.00804207	0.00039333	0	0.000320586	2.51062e-05	0.00388371	2.59701	18.1773	181	0.284783	0.293601	0.816836	1.77564	1.6009	1.21207	2.00126	0.502148	1.11233	0.728869	0.829513	0.282001	1.33304	1.06856	2.06417	1.31092	1.02009	3.95351	1.90734	1.15582	2.22478	1.4315	0.802536	0.681584	0.551913	0.994555	1.80404	3.38273	2.24723	3.07564	2.24184	1.35084	1.69922	0.38949	0.294846	2.75598	2.97203	2.0805	2.87301	1.5961	2.30279	0.357311	1.26786	3.82547	4.00648	3.14984	1.35792	2.25652	2.04667	0.45882	0.295778	0.406023	8.12808	8.51499	6.95977	7.05839	7.62774	6.03324	0.896244	1.18879	0.293866	8.85218	7.54848	6.81586	3.14667	3.94279	3.21283	0.419301	0.912653	0.433871	2.09277	3.17038	2.13775	0.173157	0.237313	0.465333	4.44318	6.79239	7.52109	7.1095	6.71692	5.4122	0.585158	0.104426	0.144054	0.337959	0.65182	0.896759	0.379737	0.214449	0.402267	1.08795	0.690719	1.03658	13.2188	11.4299	13.6528	0.781541	1.0393	1.11219	18.1773	16.8146	16.718	0.206216	0.487077	0.257523	8.08264	8.87828	7.99965	0.909526	1.50521	1.14864	0.792912	0.891353	1.18647	0.425633	0.227295	0.658799	4.72559	8.15405	6.04093	3.92883	3.81403	3.1783	3.95353	3.35793	3.58218	2.95684	1.58221	2.13475	1.96989	2.09308	1.84852	3.75205	3.56588	3.72243	3.99841	4.09357	3.98035	3.44583	3.22886	2.48836	4.69079	4.88848	3.79319	3.20995	2.3067	3.47721	2.04025	1.51433	2.51291	3.95698	7.20676	7.30068	2.3212	2.57044	3.38701	2.77176	2.32189	1.96776	6.87718	8.31671	6.84295	1.15684	2.69216	0.8027	2.75594	1.52201	2.23716	1.89152	1.50419	2.34204	7.24686	7.7945	7.99543	2.76316	2.14435	2.4735	1.55477	1.51278	1.72999	7.73757	8.66656	7.74295	2.28469	2.03467	1.97585	1.88314	1.2105	1.34695	5.62844	6.4433	7.13549	1.2149	2.21045	1.89874	2.67276	1.27443	1.74279	1.02375	1.52206	2.21989	1.28766	1.33974	1.30994	1.64906	1.54931	3.77054	1.20687	0.791477	1.385	1.61408	1.16678	2.25567	1.24805	1.27505	0.821308	3.59387	0.925197	1.21396	2.00873	2.53641	0.435875	0.327375	0.284932	0.282359	0.441638	0.517641	0.284399	0.756984	0.802904	0.937467	0.786449	0.677748	0.58896	0.395746	1.32283	0.724866	0.876171	0.586404	0.910928	0.828474	0.788178	0.737162	0.510249	0.909828	0.838276	0.80828	0.703001	0.631503	0.589186	0.66968	0.711906	1.07462	0.892221	0.800168	0.373358	0.592765	1.39318	0.851594	1.85801	2.11439	0.748398	0.388681	0.490305	0.989907	0.457323	0.949283	2.32168	1.71082	0.921163	1.64398	0.949665	0.754519	0	1	0	0	0	0	0	0	0	0	0	0	30	0.00177179
Zm00001d005302	1194	1	0	0	1194	0.28	0.33	0.6	0.800669	239.372	20	33.1964	13.188	0	0	0	41.7303	73.6518	114.581	8.06789	0	27.4163	0	0	52.7095	15.1069	13.8505	0	0	0	0	0	0	239.372	106.514	37.821	12.906	70.3378	44.3307	53.0856	51.6144	69.1679	44.6561	0	5.37235	0	0	0	1.84068	0.52544	1.28692	0.0829585	0.552764	0	0	0	0	0.122917	0.529843	0	3.94102	4.2367	2.04388	4.64152	4.84479	1.72383	6.71408	7.2514	0.689802	0.0256553	0.0371902	0.0420195	0.000920584	0.000428936	7.08142e-05	0	0	0.00300255	7.56688	14.0063	274	7.50137	7.63921	8.03556	7.51311	7.1636	8.19579	8.01242	6.78016	5.71262	8.25193	7.82643	9.61331	11.2279	9.24477	6.8634	11.3507	10.3682	4.9207	7.71141	7.38036	9.46953	9.21489	10.4483	9.61325	9.59885	8.68918	7.42286	7.92513	8.14154	7.51861	6.51654	10.1585	8.19727	7.68143	8.16423	6.03791	9.16295	6.16594	6.50828	8.72956	8.24204	7.6443	8.47357	9.43778	9.18686	8.87157	6.71814	6.93538	7.58449	5.07886	5.60732	6.12474	10.4639	9.5817	9.47649	9.74551	9.06629	8.47877	7.83888	7.45372	7.44693	9.38893	7.92909	9.45608	8.96806	9.00823	7.40106	4.25951	4.51518	4.36929	10.9096	11.3875	8.42305	6.46568	5.57735	6.1014	9.70671	10.4175	10.5221	6.62627	8.26931	6.75202	5.01353	5.27893	7.35357	7.87134	4.55606	6.15487	7.45268	7.70169	7.01071	9.06275	10.1006	11.0289	9.48803	10.263	11.9771	13.2356	11.0481	14.0063	12.0103	12.368	12.6253	7.08088	4.4786	4.56811	12.2067	11.2954	11.9339	9.88068	10.2056	8.52691	9.23452	8.72887	7.52866	4.44914	5.77991	4.92029	10.7459	11.1555	11.0842	11.7085	11.8312	10.9982	10.7728	9.5359	11.5267	9.57812	10.4332	11.9495	11.3397	9.85141	11.0015	8.15775	8.1952	8.82075	6.43599	6.69314	8.20129	9.0518	7.96488	8.84015	4.92491	5.25247	7.8474	4.53136	4.98215	6.59663	2.12009	4.83795	4.28164	8.83632	8.94243	7.24539	4.68819	3.33749	4.59892	3.78098	3.67376	3.98632	9.5253	8.58584	8.33434	8.57669	8.99771	9.39874	3.49711	1.41738	2.63097	1.56544	1.42721	2.1136	7.37192	6.88008	7.31799	3.03548	2.80319	2.77614	1.88059	1.30508	1.4378	6.61016	7.14503	7.30425	2.35412	2.78496	2.02654	1.37558	1.11986	1.43262	8.75308	7.71097	6.89772	8.31543	7.86389	8.33622	7.5348	7.05974	9.73428	8.35494	7.24592	6.88665	7.40579	8.02879	8.52825	5.76214	8.63583	7.39996	8.56154	8.23179	11.0932	9.71995	9.78969	9.68818	10.6878	10.0755	9.18176	8.53654	10.2195	10.4211	12.4113	9.20488	7.78307	6.97043	9.68356	8.2965	7.72782	7.76823	6.62466	7.38817	8.76716	6.95885	5.83947	9.37294	8.72841	7.3603	7.11193	8.98526	7.2843	7.34979	6.76182	7.9456	8.76367	8.08283	8.40305	7.35423	7.19029	7.00149	6.9055	7.54182	6.8357	7.59702	6.05885	4.37505	5.40629	5.88058	2.63747	2.98259	5.20728	5.38304	8.40289	6.83097	2.99592	3.38819	2.16703	6.31391	2.90761	5.60717	7.24003	6.9388	7.67054	6.74722	9.11328	8.02445	0	0	0	0	0	0	0	0	0	0	0	0	9	0.00753769
Zm00001d005303	3477	7	155	120	1223	0.27	0.23	0.43	0.733676	1282.96	32	500.14	1282.96	1084.88	718.293	76.5134	740.892	636.795	600.583	86.5719	506.615	792.23	242.106	190.715	556.037	367.562	449.302	806.476	562.112	30.4072	44.8511	0	594.613	635.992	1032.43	698.124	161.647	1073.63	911.314	508.297	33.9324	110.375	444.253	204.715	319.397	0	0	0	0.693697	0.57498	1.65707	0.001999	0.246477	0	0	0	0	0	0.190701	0	0.976622	3.4256	1.05158	0.855937	3.16256	0.815445	0.701164	3.57661	0.488516	0.0215912	0.0152746	0.0271646	0.00169954	0.000428936	0.0102945	0.00084977	0	0.0141549	16.8988	38.3332	274	14.0621	11.1917	10.5161	12.5023	11.9607	13.0993	10.2375	7.09368	8.36136	10.3097	13.066	9.20726	14.8851	15.5392	14.9395	19.4224	13.5512	16.6866	17.7699	12.4785	13.4973	17.4079	15.5376	15.559	11.2278	7.20254	15.4077	16.7076	18.9137	19.4907	16.6309	16.3271	14.361	11.9232	11.6993	19.2205	17.6492	19.9088	21.7582	15.7498	13.6869	10.9812	10.3289	26.0059	24.2166	24.7259	16.0884	17.4676	15.6184	3.51094	3.69884	4.20461	32.4365	32.129	31.5182	27.8373	31.6247	30.3133	10.3432	8.53088	7.45638	30.5968	27.1047	25.7087	27.3061	25.1176	23.847	3.87856	3.01142	4.50226	21.7324	23.4167	28.2175	5.45033	4.83365	5.4753	31.2538	35.0483	36.7307	23.9039	25.7581	28.7855	6.26841	6.34095	5.05272	7.2347	7.53254	8.3136	9.09286	14.0036	14.242	18.0611	17.7156	22.3775	35.8162	33.9576	32.4054	16.468	16.0661	16.8548	26.0796	30.7771	28.7526	4.82634	6.30763	3.33359	33.8416	33.3189	34.1766	22.2197	21.5052	22.3552	9.48818	6.43477	6.78439	9.66647	7.05561	10.4678	29.0334	30.8115	27.452	33.7202	28.2247	32.387	27.6955	23.0534	23.8386	25.1722	21.694	27.212	22.7938	24.3444	26.3744	23.0064	26.9715	24.9826	27.0073	29.9459	38.3332	30.1207	33.1802	27.9862	30.3845	33.4881	29.4389	19.353	22.2821	25.0237	19.5829	19.8816	27.7648	36.6719	30.7177	35.9061	16.3207	15.1531	12.963	17.6857	13.6947	10.5751	35.2956	31.4317	30.1698	15.0429	21.6248	19.2611	11.9223	5.90934	10.664	8.10888	6.37324	8.46791	24.8266	31.6374	30.5953	7.86562	6.85664	6.91813	6.29052	4.72759	4.78864	24.6252	25.9877	27.9379	7.18251	7.15387	7.4737	5.37372	4.65242	4.69816	23.9357	23.5291	18.6313	13.6114	13.7825	14.6813	24.3143	13.0418	15.2375	14.6573	18.4309	18.1698	13.8043	15.8458	15.1516	21.3738	12.9222	23.4157	13.5791	14.5155	15.7127	16.5267	17.3357	18.856	16.7348	17.5018	16.0827	16.2018	11.9773	20.4698	13.3209	18.8173	7.17417	7.04302	15.2414	15.1159	11.2749	15.6097	10.5556	12.3938	14.7666	13.1983	10.4596	14.1807	12.0719	10.5782	14.9314	13.5194	13.3178	9.28219	13.1072	6.41406	9.17531	9.95022	10.9983	10.6137	8.97407	10.2749	7.68513	6.35985	8.49686	5.16957	5.94938	6.34355	7.24856	5.56293	5.44365	5.29817	9.32607	7.83279	7.43329	6.86285	5.35042	7.48928	3.69193	13.5076	4.79281	11.4053	21.8351	18.6313	19.2497	21.6687	20.9626	15.5429	0	0	0	0	0	0	0	0	0	0	0	0	12	0.00345125
Zm00001d005305	15356	2	202	0	682	0.26	0.23	0.46	0.878423	24.6252	1	0.746218	0	0	0	0	0	0	0	0	0	0	0	0	0	0	0	24.6252	0	0	0	0	0	0	0	0	0	0	0	0	0	0	0	0	0	0	0.0314686	0	0	0.734353	0.93594	0	0	0	0	0	0	0	0	0	0	0.113047	0.228686	0	0.280023	0.347638	0	0.233918	0.426423	0.0349807	0.0363536	0.0668413	0.0191209	0.0470493	0.00283257	0.000167681	0	0.0104428	0.00141805	0.166296	0	0	0	0	0	0	0	0	0	0	0	0	0	0	0	0	0	0	0	0	0	0	0	0	0	0	0	0	0	0	0	0	0	0	0	0	0	0	0	0	0	0	0	0	0	0	0	0	0	0	0	0	0	0	0	0	0	0	0	0	0	0	0	0	0	0	0	0	0	0	0	0	0	0	0	0	0	0	0	0	0	0	0	0	0	0	0	0	0	0	0	0	0	0	0	0	0	0	0	0	0	0	0	0	0	0	0	0	0	0	0	0	0	0	0	0	0	0	0	0	0	0	0	0	0	0	0	0	0	0	0	0	0	0	0	0	0	0	0	0	0	0	0	0	0	0	0	0	0	0	0	0	0	0	0	0	0	0	0	0	0	0	0	0	0	0	0	0	0	0	0.0916834	0	0.0882567	0	0	0	0	0	0	0	0	0	0	0	0	0	0	0	0	0	0.166296	0	0	0	0	0	0	0	0	0	0	0	0	0	0	0	0	0	0	0	0	0	0	0	0	0	0	0	0	0	0	0	0	0	0	0	0	0	0	0	0	0	0	0	0	0	0	0	0	0	0	0	0	0	0	0	0	0	0	0	0	0	0	0	0	0	0	0	0.0423107	0	0	0	0	0	0	0	0	0	0	0	0	0	0	0	0	0	0	0	0	0	0	0	0	0	0	0	0	10	0.000651211
Zm00001d005306	4359	15	117	177	1881	0.27	0.21	0.42	0.717291	183.712	21	16.7144	16.3356	0	19.969	0	0	15.7301	21.1309	1.2941	40.1771	5.90592	15.9394	13.7826	6.27412	0	0	0	23.76	6.48562	48.0616	43.9189	13.4177	0	0	0	5.75858	30.722	5.29517	0	15.5422	183.712	0	8.81614	9.54748	0.115526	0.174267	0.0698707	11.3964	6.13448	7.72151	0.007996	0.928424	0	0	0	0	0.00201611	0.200366	0	3.55135	10.192	1.88666	2.30283	5.41668	1.31615	0.925147	5.42994	0.448372	0.00290515	0.0313448	0.0148509	0.000637327	0.0197311	0.00442289	7.08142e-05	0	0.00686298	7.66248	61.0614	221	24.5867	23.0009	14.2466	18.779	19.0313	19.7859	24.0983	32.3138	40.733	39.9263	13.0116	11.4409	6.69991	13.842	14.7713	17.9543	6.55453	19.2174	19.0679	16.9896	22.1749	27.4339	21.639	13.3333	37.954	13.0968	17.0934	22.543	0.904146	21.424	1.12094	18.6332	14.5145	34.024	40.1518	22.8983	8.21481	4.04045	1.75561	1.42625	1.08559	11.0829	10.3906	2.86373	2.67392	1.01616	3.33324	5.16106	4.10082	3.12644	2.39431	1.96975	4.27762	4.08333	5.51533	3.6298	2.83496	2.21772	3.17626	4.87391	2.69926	0.119492	0.259339	0.933173	0.540873	0.553328	1.31808	4.31135	5.04176	4.43075	0.28952	0.292268	0.254733	2.07714	2.5132	2.79602	0.272661	0.198493	0.199214	0.310819	0.325826	0.397118	4.18394	4.57359	5.73421	1.62856	1.72859	5.68509	1.57617	1.27203	1.10899	0.30207	0.233701	0.324372	1.00423	1.55243	1.0153	3.49116	2.68382	2.77069	1.27937	1.05488	0.79354	6.81632	5.15489	3.826	1.15387	0.863945	1.06513	2.14909	1.60437	1.51841	7.80393	5.95028	5.37499	12.8174	10.8384	8.23762	2.66813	2.37842	1.98072	3.18475	2.99399	2.76994	4.16074	4.09831	4.61767	5.94157	5.31235	4.06574	5.78652	6.24555	6.1732	4.42816	4.51061	5.52043	1.2228	1.60049	1.54081	3.12869	3.27246	3.43114	0.84509	1.69797	0.966623	2.76317	2.73444	2.33957	0.286725	0.530848	0.738266	0.168529	0.191215	0.470459	3.07204	2.75987	1.9066	1.43445	1.11481	0.855119	0.51699	0.523804	0.684655	11.986	12.4992	11.9074	2.78004	1.39559	2.01116	0.422412	0.224449	0.396549	0.549856	0.507922	0.398505	2.21809	1.47693	1.94362	0.251704	0.370717	0.235121	0.467029	0.37748	0.316599	1.49619	1.6813	1.86326	0.405925	0.222437	0.130053	0.258752	0.27845	0.266671	10.9957	17.5575	15.3222	0.535688	9.84127	15.9653	19.2139	5.00039	4.99657	5.69457	20.1814	12.637	0.625776	17.6791	0.648244	18.1131	7.95395	20.6044	17.0861	7.85704	3.85717	22.8444	21.55	19.9758	1.29625	8.05876	3.16721	8.82654	10.6394	2.77981	2.89799	10.288	28.7475	50.4696	36.2651	61.0614	3.77048	2.9021	5.87196	2.66118	5.51131	2.83937	1.7557	4.85378	3.36076	5.12206	2.68533	3.31715	2.80236	5.00375	5.15639	4.3409	5.82383	2.87182	3.72286	2.70607	2.32106	3.06792	3.59796	5.87151	7.65941	2.37566	1.802	5.31043	6.20464	2.11215	2.3221	2.11218	2.12716	23.2091	17.276	35.4766	18.3295	28.6737	11.1587	27.6658	44.6116	13.9433	33.1625	20.7407	33.56	0	0	0	0	0	1	0	0	0	0	0	0	35	0.00802936
Zm00001d005307	1059	3	0	0	888	0.22	0.29	0.59	0.825274	0	0	0	0	0	0	0	0	0	0	0	0	0	0	0	0	0	0	0	0	0	0	0	0	0	0	0	0	0	0	0	0	0	0	0	0	0	0	0	0	0	0	0	0	0	0	0	0	0	0	0	0	0	0	0	0	0	0	0	0	0.00141628	0.0253072	0.0255116	0.00127465	0.00772085	0.000354071	0	0.00128681	0.00857872	0.238997	5.0878	23	0	0	0	0	0	0	0	0	0	0	0	0	0	0	0	0	0.0792081	0	0	0	0	0	0	0	0	0	0	0	0	0	0	0	0	0	0	0	0.0142651	0	0	0	0	0	0	0	0	0	0	0	0	0	0	0	0.546832	0.911727	0.307134	0.843961	0.946875	1.75972	0	0	0	0.40958	0.250655	1.48976	0.343538	0	0	0	0	0	2.20281	1.90322	4.23164	0	0	0	4.26263	2.19572	2.61559	0	0	0.165349	0	0	0	0	0	0	0.166366	0	0	2.88031	5.0878	3.50909	0.0930681	0	0.124679	0.309305	0	1.05493	0	0	0	0	0	0	1.53759	0.490596	1.29509	0	0	0	0	0	0	0	0	0	2.29314	3.50295	2.98183	1.65993	2.49147	3.61941	1.50477	1.14826	0.713317	0.353219	0.345561	1.21348	0.201131	0.288223	0.219345	0	0	0	0	0	0	0	0	0	0	0	0	0	0	0	0	0	0	0	0	0	0	0	0	0	0	0	0	0	0	0	0	0	0	0	0	0	0	0	0	0	0	0	0	0	0	0	0	0	0	0	0	0	0	0	0	0	0	0	0	0	0	0.186475	0	0	0	0	0	0	0	0	0	0	0	0	0	0	0	0	0	0	0	0	0	0	0	0	0	0	0	0	0	0	0	0	0	0	0	0	0	0	0	0	0	0	0	0	0	0	0	0	0	0	0	0	0	0	0	0	0	0	0.0929965	0	0.0679579	0	0.0706131	0.146497	0.277776	0.0777616	0	0	0	0	0	0	0	0	0	0	0	0	0	0	0	0	0	1	0	0	0	0	0	0	17	0.0160529
Zm00001d005308	4213	7	218	232	2119	0.27	0.22	0.44	0.689878	21.9916	6	2.40121	0	0	0	0	1.84737	1.74763	0.964176	0	0	0	0	0	0	0	0	0	0	8.14865	21.9916	19.5029	0	0	6.21751	8.01278	0	10.8073	0	0	0	0	0	0	0	0	0	0	0.93594	2.1492	1.40391	0	0	0	0	0	0	0	0.0674218	0	0.698762	1.09473	0	0.98226	2.62876	1.2145	0.449649	3.59719	0.827763	0.0151727	0.0481247	0.0276481	0.000991398	0.0188732	0.00220739	0	0	0.00428936	3.99021	9.89252	246	1.66215	1.57148	1.24628	1.34261	1.70353	1.98568	1.78218	1.65321	2.56708	2.41442	1.68328	1.80565	3.19348	3.96686	4.38901	5.16818	3.86496	4.29585	5.01199	3.58543	4.71192	4.50394	4.95332	3.75004	3.11828	3.00352	3.73382	5.20123	4.85282	5.42718	3.88341	3.93749	4.16499	3.14835	3.35426	4.73614	4.14467	3.86573	4.24466	4.14815	4.41995	3.06658	3.02254	4.6996	4.35444	3.89565	3.4136	3.64157	4.34144	0.743235	0.523399	0.709394	6.17486	6.12115	6.98637	6.74748	7.39611	8.3208	1.04218	0.753391	0.68802	7.20542	7.60944	7.20631	7.30867	6.04614	6.4727	0.728307	0.792473	0.775423	2.75165	3.43905	2.81026	0.736969	0.714184	0.975458	5.24339	5.8091	5.48167	5.41898	6.32039	7.06314	0.626846	0.832966	0.719545	1.01293	0.852342	0.41334	1.22897	1.08586	1.2775	2.04379	2.29907	3.14685	8.16795	8.86981	7.52257	3.25144	3.44719	3.7606	9.72419	9.25004	8.98333	0.951607	1.2295	0.927146	8.73377	8.69032	8.6726	3.48742	2.88479	3.54801	8.49821	9.89252	9.40273	1.38178	0.945714	0.583801	9.16658	9.29837	7.62187	8.72819	7.7528	8.47334	7.04283	7.13327	6.02431	6.87051	5.29091	6.96203	5.19739	5.94933	5.65538	5.04165	5.18562	6.05426	4.8876	5.53081	4.45543	5.74608	6.09925	5.51437	6.70694	6.79695	6.12993	8.93906	8.24713	8.07229	5.36548	5.01161	5.87156	3.86336	3.34278	4.32592	6.47424	5.34501	5.05966	7.62894	6.41202	4.55901	5.24819	5.07332	4.64184	4.18875	4.51169	3.16889	4.80884	2.72352	4.31434	3.92569	4.26223	4.80049	5.72877	6.92852	6.50082	3.87033	4.165	3.58303	4.14259	3.949	3.41155	6.09608	5.62692	5.43955	4.2561	3.90736	4.64539	3.59518	3.5659	3.90401	4.83333	5.24287	4.81547	2.11017	2.81854	3.99194	2.927	3.46155	3.67927	3.32194	3.48954	4.00383	2.9533	3.47158	2.78872	3.07353	3.76402	2.639	4.04412	2.81613	4.16528	4.50884	4.93497	4.27357	4.05645	4.51736	4.18798	3.76282	3.50173	5.12084	4.67428	4.10929	0.595622	0.521697	0.651018	1.04625	1.78619	1.11991	3.19714	2.69183	3.15669	3.39951	2.42205	3.52356	2.73816	2.3446	3.52449	3.00633	3.21749	2.51279	3.15852	2.4754	3.10406	3.20826	3.23714	3.58813	2.38821	3.07983	2.28515	2.04939	2.7843	2.30535	3.22691	4.35899	0.790845	1.63852	3.23227	3.2929	0.903978	0.656268	2.07477	1.56982	2.23594	1.4256	2.00815	1.36663	1.90438	0.910028	1.03016	1.66847	0.807241	1.38433	1.02602	1.71261	0	0	0	0	0	0	0	0	0	0	0	0	14	0.00332305
Zm00001d005312	1365	1	0	0	1365	0.13	0.33	0.7	0.854131	1064.81	24	172.56	182.82	276.736	280.24	0	751.59	108.993	242.294	0	274.463	45.0708	94.8708	78.5612	59.891	47.4775	0	230.733	347.741	0	0	0	286.613	68.9802	163.791	98.5968	346.013	1064.81	394.292	0	0	89.3423	115.45	0	45.1214	0	0	0	2.80782	0.419993	2.08322	0	0	0	0	0	0	0.0639299	0.971122	0	1.50933	0.672221	3.52987	7.55724	3.52164	5.94056	10.485	4.7412	3.52467	0.00113303	0.00686298	0.0580399	0.00113303	0.00300255	0.000424885	0	0	0.00721705	18.7518	67.6598	246	4.08002	2.84816	1.28956	1.97191	1.84109	1.4055	2.69878	5.48279	4.52578	6.66788	2.21169	0.934571	15.3398	7.92137	13.8817	10.7617	11.5397	7.92637	7.57863	11.3013	8.797	11.6086	9.24936	6.0123	21.4802	31.9162	15.3215	22.1733	25.787	17.7197	16.219	13.1658	30.2797	28.4891	14.437	39.0943	15.8507	19.1588	13.8006	37.4343	35.1289	20.729	29.2591	19.0051	25.7231	26.1788	56.3696	53.4675	65.4244	3.94336	4.41237	8.4111	34.3487	25.8757	18.9007	47.0061	57.6053	52.1725	6.54362	7.75109	7.07189	21.1485	17.2318	15.9195	11.9489	12.7914	24.6819	2.55744	2.41179	2.76297	23.9662	15.0479	11.4838	0.886021	1.6451	0.807007	13.6363	24.5911	13.659	6.15678	5.01201	8.10291	10.659	5.21757	6.16139	29.3363	24.4373	30.3763	36.7468	46.2248	49.2151	47.642	57.2139	61.1482	5.57121	9.71414	20.0236	12.9417	4.00136	5.89146	2.48017	3.47967	12.0587	7.00212	10.8187	4.40844	27.8869	11.8431	10.0745	4.71063	3.779	6.00818	1.86234	3.61552	2.16654	7.71575	9.28896	5.03488	16.2515	7.27337	43.5097	5.40091	12.3302	24.9258	16.8133	16.0187	11.6566	8.00998	3.85469	10.111	11.2945	16.1479	13.779	3.10846	4.16639	4.33559	0.560109	0.114004	0	2.56136	1.27486	2.62182	0.311823	0.576836	0.342351	1.59881	2.87534	4.71276	0.193633	0.468739	1.19908	55.346	46.0585	44.0405	2.23716	1.03491	1.99585	0.373454	0.148906	0.416202	26.6025	19.3524	15.9068	18.8977	11.7029	13.1664	1.73628	0.415857	0.538276	0.0588786	0	0.0552041	11.8173	5.74292	6.4474	1.37941	0.887437	1.21415	0	0	0	8.44166	9.47896	9.07499	1.2664	0.703737	0.346407	0	0	0	10.9372	9.58106	6.4988	59.093	49.5146	56.1644	31.306	67.6598	50.0808	52.2096	53.2901	53.21	52.9399	53.1408	42.2894	32.9962	36.5874	26.52	41.8691	41.103	19.7195	31.2133	16.808	13.2175	40.7708	30.229	23.0127	14.6064	31.7229	12.8759	18.8989	22.5708	1.77447	2.30111	3.89689	9.35185	13.514	8.45348	13.0438	55.9295	58.2009	43.8803	61.1366	44.816	60.766	66.3655	47.851	46.5286	55.5452	59.3931	55.6991	55.5482	41.633	52.422	45.2701	45.7465	55.9102	49.0258	56.8151	54.2989	51.0381	59.7007	34.8013	3.99902	14.6335	19.156	5.83551	6.27606	23.572	16.1365	19.1984	18.2026	2.70286	1.84263	4.94394	2.26959	3.92036	5.01491	6.52916	14.8444	4.02246	9.30013	6.95342	11.3186	0	0	0	0	0	0	0	0	0	0	0	0	0	0
Zm00001d005313	3216	7	70	258	1632	0.26	0.24	0.45	0.676425	0	0	0	0	0	0	0	0	0	0	0	0	0	0	0	0	0	0	0	0	0	0	0	0	0	0	0	0	0	0	0	0	0	0	0	0	0	0	0	1.94388	1.62436	1.12313	0	0	0	0	0	0	0.00478826	0.125162	0	0.696612	2.74423	0	1.0465	6.15233	1.2145	0.725884	6.75892	0.744987	0.0190634	0.0320847	0.018861	0.000566513	0.0167285	0.00313608	0.000141628	0.000428936	0.0120102	1.41854	4.7094	173	1.83673	1.3779	0.817953	1.04543	0.639886	0.718624	1.08859	0.762039	0.857646	0.94871	0.974213	2.06041	1.42996	1.24455	0.901656	1.15587	1.65925	0.565283	1.02317	0.904132	1.07446	1.00785	1.05553	1.0991	0.936675	0.486454	1.15747	1.54287	1.44354	2.05032	1.02046	1.57934	1.33471	0.647541	0.970365	1.44331	1.27071	1.12938	1.11148	1.36518	1.07505	0.585219	0.422026	2.54605	2.0741	2.30105	1.45807	1.24919	1.27107	0.977257	0.822723	0.984147	2.18031	3.21454	2.09581	2.25496	2.73515	2.63467	1.41399	1.29829	0.957026	3.42937	2.50012	3.31702	1.98695	1.98501	2.13114	0.598526	0.486314	0.428377	1.26611	1.60796	2.01476	1.11012	1.24899	1.66886	2.52014	2.96917	3.16674	4.08913	4.7094	3.91594	0.802978	0.962708	0.952842	1.0887	1.08886	0.597944	0.663611	1.29245	0.774911	0.838994	1.26577	1.31087	2.95009	3.04728	2.69313	0.751865	1.2763	0.958158	3.49962	3.77033	3.68531	0.223605	0.346978	0.387116	0.93659	0.808343	1.01133	0.568192	0.321174	0.573701	0.12381	0.096082	0.103393	0.714253	0.475277	0.151205	0.711769	0.981618	0.825682	0.619858	0.514196	0.441905	0.728384	0.709189	0.718715	0.836771	0.550316	0.55873	0.827545	0.792032	1.04476	2.42871	1.51364	1.98396	2.73982	3.20753	3.09218	1.43827	1.6668	1.74188	1.84249	2.33026	1.49312	1.51929	1.74132	2.24962	0.928367	1.04192	1.53336	1.49179	1.25909	1.88158	1.57465	1.88045	1.27824	1.8629	1.73708	1.63156	2.92749	3.37291	3.59156	0.6051	0.851919	0.560177	1.71681	0.987829	1.36098	0.914954	0.880737	1.17419	3.11453	3.80028	3.57185	1.68568	1.64688	1.42739	1.05378	0.871499	1.02222	4.04138	3.47432	3.22387	1.21866	1.49386	1.1548	0.920027	0.857023	0.544751	3.44815	3.24496	3.0541	1.00016	1.11152	1.24077	0.921185	0.768533	1.50721	1.23859	0.85913	0.959578	0.847308	1.21493	1.61498	1.25857	1.28805	1.27998	2.06423	0.411603	1.18114	1.30612	1.49652	1.07759	1.20309	1.7061	1.25749	1.05805	0.744778	0.810549	0.842706	1.25786	0.667782	0.516312	1.02702	1.00118	1.16788	1.13325	1.0497	0.82756	0.928778	1.66091	0.944256	1.75041	0.833442	0.778774	1.59421	1.02	1.30635	0.628781	0.910101	0.748597	1.71443	1.19454	1.05763	1.43252	0.912466	1.30941	0.929164	0.843181	1.28225	1.01223	1.2794	1.15174	0.364682	0.626656	0.901419	0.933711	0.592125	0.614796	0.722111	0.865687	2.07599	1.78174	1.49914	2.20339	2.32979	1.38623	1.62674	1.32912	1.42153	1.87758	2.34072	2.72617	0	0	0	0	0	0	0	0	0	0	0	0	0	0
Zm00001d005315	996	1	0	0	996	0.15	0.35	0.73	0.895958	4062.46	30	644.314	434.981	694.42	1073.05	229.821	193.989	33.0772	85.6882	373.842	461.483	84.1309	265.239	262.888	54.4043	612.254	103.319	191.194	67.8333	0	0	0	278.847	110.768	87.4386	110.097	632.92	751.691	1294.24	901.176	4062.46	2485.98	1415.76	2710.58	1198.8	0	0	0	0	0	0	0	0	0	0	0	0	0	0	0	0	0	0	0	0	0	0	0	0	0.000991398	0.0609089	0.00769654	7.08142e-05	0.0407489	0.00169954	0	0.00814978	0.00607592	100.685	929.024	274	164.219	119.184	37.5471	55.582	46.0471	61.3255	51.1238	115.624	151.759	140.857	109.598	94.3397	129.828	28.6347	99.4047	74.2488	73.2907	48.6363	43.2431	69.3333	61.6763	111.527	97.7047	48.2878	323.8	98.6199	96.5119	116.618	44.8276	104.227	19.1198	92.7738	119.293	374.006	292.205	140.25	33.8616	35.4231	23.4092	73.1898	69.8174	63.1368	85.2063	64.0774	61.4672	39.9626	74.0442	115.692	132.795	43.696	44.5246	44.0426	42.5919	39.5495	42.6329	64.3324	42.3117	51.3128	52.0473	63.1575	68.5794	22.949	17.7773	22.4541	26.7664	22.885	37.9074	32.0971	18.7085	31.8141	12.2933	14.0771	11.1553	17.8124	12.2865	11.6264	9.59374	9.24841	8.05823	4.46336	3.35741	4.92098	731.974	485.412	526.75	515.572	430.921	569.495	481.975	423.223	334.096	190.686	229.238	173.696	7.57729	22.6356	19.367	25.6289	10.7828	8.23038	2.77116	4.21164	5.63329	178.067	197.973	303.091	10.9299	7.88855	8.76894	8.27167	6.59569	8.84328	8.37454	12.5452	11.6794	267.562	319.499	322.49	31.1847	12.1922	59.523	17.696	40.0794	50.8453	37.3883	29.4474	23.8063	19.6018	16.2314	24.4988	20.2473	35.7759	26.8907	26.3652	31.5732	35.0779	24.2218	19.1754	11.2577	21.05	21.9649	23.378	10.1814	10.6754	11.9044	30.4856	42.1443	53.4309	62.5746	51.4361	83.554	593.13	528.933	559.3	38.8677	27.9373	72.9618	14.9396	14.828	65.2846	260.423	155.954	153.388	122.686	134.101	116.154	24.0145	10.864	20.8252	4.53053	5.34073	5.07252	107.589	72.9172	76.9265	27.2068	28.8215	27.6644	7.23183	6.26435	4.2714	85.9058	103.083	114.831	29.3135	22.9838	20.3398	4.4531	3.77614	4.28278	112.39	98.9281	67.7096	183.068	165.259	147.683	7.24975	144.895	165.942	158.366	65.6578	27.5456	52.1908	166.715	146.032	12.1377	112.313	10.0211	158.471	120.075	45.9636	65.9477	30.3102	27.302	76.006	71.098	62.8436	20.5284	107.573	29.6568	39.3482	43.2377	27.6873	34.7635	85.4353	430.048	386.301	332.811	423.418	85.7889	79.6757	77.1414	67.6488	83.4001	97.2272	80.7285	51.2576	86.8283	76.4656	98.7401	76.6433	79.3352	92.5296	86.9476	84.6157	73.4265	80.154	69.3581	94.2782	84.0506	74.7874	147.705	112.321	29.4751	584.938	50.9244	52.3095	53.6823	929.024	759.606	56.7916	69.3761	46.5844	72.4743	84.3171	33.2891	47.0175	39.085	136.666	204.401	106.077	209.399	103.286	170.971	0	0	0	0	0	0	0	0	0	0	0	0	6	0.0060241
Zm00001d005317	2451	6	204	285	1305	0.23	0.27	0.53	0.800007	0	0	0	0	0	0	0	0	0	0	0	0	0	0	0	0	0	0	0	0	0	0	0	0	0	0	0	0	0	0	0	0	0	0	0	0	0.0694791	0.0252236	0	7.74571	2.2167	14.0391	0	0.327213	0	0	0	0	0	0.337657	0	5.20457	5.83148	7.54663	2.69081	8.67107	4.99472	0.913393	7.60433	3.31105	0.00205361	0.0274519	0.0410119	0.00127465	0.0188732	0.00155791	0	0	0.0124391	6.68728	43.7938	218	22.3427	17.0028	32.9863	31.9052	24.4244	18.0977	16.163	10.984	11.9649	18.3814	19.9786	26.305	7.57196	7.84595	19.487	31.9615	6.34424	29.632	28.4162	43.7938	38.705	19.3652	25.5794	12.6525	4.23139	0.147235	2.61021	1.56437	1.82341	2.8375	0.853237	2.99932	1.91884	4.22558	4.5409	1.87508	5.28963	0.887246	0.952999	1.53329	1.6902	0.479498	0.36553	0.714799	0.801575	0.621628	0.705709	1.01892	1.12101	10.2147	7.76758	7.49188	4.32977	4.21362	3.65429	5.93659	6.98126	8.98729	4.33854	3.82751	4.94496	7.40488	6.36393	7.16605	7.70206	5.68002	6.40144	6.60979	9.5827	5.76006	3.14403	4.17803	5.10042	17.6855	15.8354	17.2071	6.6147	6.956	6.95278	6.35466	5.70275	6.14324	14.0362	16.8219	14.9181	6.698	7.39969	9.37964	5.16387	5.13568	6.75071	6.26762	7.51934	8.16253	8.40534	6.87323	7.94089	10.5651	8.88451	8.20602	9.41646	9.10965	11.3228	17.9491	22.181	20.379	7.92091	9.22554	9.42321	11.2888	9.10353	10.0456	2.81617	2.87644	1.99407	17.7534	17.9406	16.208	11.2321	12.1777	10.1031	11.1257	10.2147	9.16138	6.61568	5.68438	6.44216	5.4766	5.95013	6.73691	3.81923	4.62386	4.24542	2.34468	2.97996	2.86741	0.69114	0.401856	0.592325	1.43825	1.96479	1.2704	0.181341	0.0684603	0.387268	0.862215	1.09165	1.19783	0.324186	0.374657	0.133534	1.62082	2.34761	1.61923	0.649871	0.739062	0.515724	0.394124	0.17386	0.303599	1.47512	1.57692	1.88955	2.58169	2.54306	2.11402	0.653997	0.247789	0.595105	0.0855507	0.0281347	0.0400902	1.96521	1.72081	2.10361	0.208056	0.304154	0.199255	0.0656673	0.0324682	0.0481793	1.56705	1.40875	1.62156	0.236771	0.299266	0.281686	0.0309292	0	0	0.736303	1.05969	0.963065	0.539967	3.48355	3.36021	0.345978	0.577361	3.86691	5.38319	0.495637	0.767075	0.842917	6.17549	4.39548	0.600249	4.27909	0.503179	5.46968	0.795964	6.31309	7.15974	8.39299	7.36494	6.79212	7.24131	7.60983	3.46233	7.63191	5.41732	7.55317	3.64353	2.77073	2.91118	2.42118	6.46962	8.46692	6.39112	14.212	1.64147	1.38269	1.9875	1.56673	1.70772	1.247	0.939181	2.35324	2.15021	1.50056	1.44787	1.67177	1.30278	1.96759	1.63021	1.48309	2.0025	1.17808	1.87768	1.55454	1.83492	1.81464	2.18987	1.95891	7.30081	8.47357	12.0845	6.86886	6.53165	8.83599	8.74903	12.7971	12.6343	26.1978	21.6946	21.8219	36.4947	23.1769	26.9133	9.40213	4.96187	11.2875	6.38183	9.65608	4.70906	0	0	0	0	0	0	0	0	0	0	1	0	22	0.00897593
Zm00001d005322	789	1	0	0	789	0.2	0.4	0.68	0.846809	1076.96	8	65.0628	0	0	0	0	0	0	0	20.2557	0	65.9572	124.185	48.2119	53.7537	0	0	0	0	0	0	0	0	0	0	0	0	0	0	0	0	0	240.775	1076.96	516.972	0	0	0	1.10307	0.710841	1.20335	0	0	0	0.406853	0.836704	0.104954	0	0	0	0.359363	0.429871	0	0.633038	1.02243	0.269889	0.394173	1.13163	0.236504	0.00113303	0.0682008	0.0157087	0.000424885	0.0287387	0.000991398	0	0	0.00686298	1.35559	82.9388	20	0	0.130283	0.102829	0	0	0	0	0.230149	0	0	0	0	0	0	0	0	0	0	0	0	0	0	0	0	0	0	0	0	0	0	0	0	0	0	0.170054	0	0.0278661	0	0.0189071	0	0	0	0	0	0	0.0450372	0	0	0	0	0	0	0.24126	0	0	0	0	0	0	0	0	0	0	0	0	0.448415	0	0	0	0	0	0	0	0	0	0	0	0	0	0.146277	0	0	0	0	0	0	0	0	0	0	0	0.131652	0	0	0.0952181	0	0.261424	0	0	0	0.175707	0.577526	0.675122	0	0.253147	0	0	0	0.186146	0	0	0	0	0	0	0	0	0	0.420402	0	0.389969	0	0.159448	0.309607	0.192192	0	0	0	0	0	0	0	0	0.254578	0	0.111089	0	0	0.150778	0	0	0.129471	0	0	0	0	0	0.233282	0	0.132549	0	16.5903	12.8263	10.2583	0.112781	0	0.109232	0.064485	0.0629085	0	8.23197	9.20648	10.8718	0	0.22303	0.119507	0.846518	0.0392485	0.150338	0	0.0633983	0	9.97616	9.28052	5.93841	0.924939	0.813003	1.06504	0.142099	0.0701689	0.0528335	26.3735	20.9777	19.987	2.6346	1.3623	2.48992	0.0714921	0.129807	0.233174	82.9388	52.4953	52.0409	0	0.0750111	0	0	0	0	0	0.0806685	0	0	0.0207555	0.306827	0	0.395926	0	0.171579	0	0	0.105508	0.163293	0.872232	0	0	0	1.10367	0.144096	0.986008	0	0	0	0	0	0	0	0	0	0	0	0.283738	0	0.103265	0	0	0	0.114787	0	0	0	0	0.146759	0	0	0.182617	0	0	0	0	0	0	0	0	0	0	0	0	0	0	0	0	0	0	0	0	0	0	0	0	0	0	0	0	0	0	0	0	0	0	0	0	0	1	0	0	9	0.0114068
Zm00001d005323	5621	9	71	427	1725	0.28	0.21	0.41	0.634136	69.7681	23	14.3494	37.3457	24.0062	13.2944	0	8.16308	14.7812	28.1746	0	68.0672	38.6425	13.127	11.4612	69.7681	19.9594	0	4.01711	0	0	13.849	0	19.2609	7.51618	37.0953	10.4605	15.7232	2.73331	0	8.73016	0	2.16976	5.18281	0	0	0	0	0	1.1365	0.814208	0.484107	0	0.1868	0	0	0	0	0	0	0	2.24602	2.43777	1.17103	1.81425	1.51503	0.495848	0.788346	0.983079	0.285435	0.0157519	0.0511939	0.0220628	0.00156747	0.0394621	0.0014871	0	0	0.00569669	19.1059	83.0541	274	5.79331	4.27705	5.91938	6.21019	7.41946	6.79807	9.02845	7.28829	9.26437	8.25407	5.30686	3.32229	18.9343	24.4009	19.7304	21.7691	19.447	20.2069	21.5407	19.5131	18.437	21.086	21.9894	20.6455	14.3185	11.8858	17.008	20.2268	25.2515	19.1769	20.0776	17.6848	20.2713	12.7007	14.0135	19.1468	24.8815	20.0344	22.2844	23.6287	21.8316	12.1916	11.3305	18.3469	20.3446	19.7686	13.7836	16.0193	16.2466	4.01773	3.5621	3.7674	25.0341	26.5195	29.0074	23.3584	25.9994	28.2393	6.78245	4.77055	3.57217	42.6905	43.6068	43.4941	35.2786	33.7617	29.6025	3.51206	3.66347	2.95767	25.5743	26.4036	28.573	1.84472	2.8071	2.5511	35.8804	36.2453	36.4189	59.8894	60.0602	57.3513	2.30504	3.698	2.18879	6.81488	5.75307	8.30017	7.79011	8.06738	7.17581	11.8906	12.4145	13.7065	44.5568	40.1526	42.1127	24.8374	32.6316	33.2677	59.9134	59.1697	58.9798	3.87912	2.95838	3.03305	77.5822	82.3859	83.0541	27.8356	32.5003	34.5186	17.2961	17.0622	18.3006	2.49129	3.00905	1.85688	61.9183	73.5374	52.9891	73.1417	63.2806	64.9933	58.2625	47.9857	46.004	44.6571	41.583	45.2396	33.1813	32.0186	30.8808	20.3362	22.1341	23.4427	10.3106	11.7163	12.2174	18.7298	19.8672	19.3456	11.3747	12.5035	10.4038	16.4121	18.4075	16.6465	7.17733	7.66945	8.89538	12.4921	11.405	11.5172	17.7361	16.0304	10.9675	18.1544	12.7486	9.04657	19.6715	20.4334	16.7095	18.16	27.437	26.9424	15.6737	9.26686	12.2055	8.44304	7.15284	9.22425	26.6147	26.8082	24.4743	14.6438	12.7637	12.0509	8.43915	8.10246	7.17818	30.5406	28.4392	27.291	10.9967	12.1491	11.6915	7.25666	6.55511	6.19141	25.0848	25.4626	28.5691	16.6838	17.7355	17.7651	19.8056	15.4267	16.288	15.413	17.3046	14.7843	16.4171	16.651	20.1672	19.4313	22.0775	17.7208	19.9949	17.0585	23.5942	19.7281	22.9633	24.1076	20.2686	19.0305	21.8752	23.0376	17.6528	23.1159	21.6411	21.3	1.46396	1.69346	2.96419	4.08094	5.29934	4.43456	4.47985	14.7664	19.1646	16.7362	16.9667	17.0859	16.6209	13.4589	19.6026	18.8222	17.6328	15.1046	16.1082	9.6746	12.264	14.9254	14.1771	16.177	12.138	14.6858	15.7031	8.7254	16.1051	12.4987	9.49188	2.09072	3.72666	7.06725	2.11612	2.20416	3.38009	4.6841	7.7148	6.55541	5.03841	7.76721	4.45283	6.42033	5.62398	8.68755	5.59074	6.26782	5.00304	6.49251	5.24022	7.5057	0	0	0	0	0	0	0	0	0	0	0	0	28	0.00498132
Zm00001d005324	4916	9	111	257	1837	0.31	0.24	0.44	0.748609	0	0	0	0	0	0	0	0	0	0	0	0	0	0	0	0	0	0	0	0	0	0	0	0	0	0	0	0	0	0	0	0	0	0	0	0	0	0	0	0	1.45897	16.8469	1	0.454841	0	0	0	0	0	0.146379	0	0	9.48877	18.8666	0	5.06563	23.8221	0	3.34351	4.13881	0.0202528	0.0306686	0.00187888	0.00209512	0.0105477	0.00125259	0	0	0	5.80465	60.1706	151	16.238	23.162	19.0751	20.0371	19.0667	19.2024	30.6752	44.2743	49.6511	41.2073	15.1939	13.2472	5.42882	9.72575	7.48334	16.6481	4.48171	11.666	16.0158	12.2691	11.1557	12.7591	12.5375	9.04468	6.66567	0.755759	3.66797	5.5804	2.39335	5.14624	0.744486	4.25648	4.73713	6.14277	7.23027	6.94431	1.76904	0.742777	0.531537	2.35278	2.29307	1.02074	0.99122	0.422231	0.645784	0.950688	1.60362	0.957473	2.11313	3.72493	3.94742	3.42243	1.35534	1.13287	1.28451	0.816459	0.80469	1.10944	1.8137	3.1096	2.34456	0.352699	0.586435	0.602343	0.895735	0.578355	0.944741	2.10719	2.88677	2.6101	0.394298	0.314785	0.468584	2.50136	4.77805	4.03356	0.28112	0.200858	0.184475	0.315477	1.68e-07	0.254745	11.3601	16.1634	12.1908	7.0006	4.7558	12.5965	2.04918	2.42645	1.80844	0.814601	0.94293	1.15766	0.485984	0.873149	0.396869	2.60642	2.54892	2.6386	0.350047	0.338228	0.377539	16.2927	14.2913	9.25759	1.16959	1.32888	1.4868	5.97391	5.27099	5.03667	1.46521	1.38477	1.20963	18.167	19.1524	28.1489	1.13313	1.99043	1.33695	2.38035	2.27756	2.28302	1.70149	1.84783	2.22632	2.9689	2.50433	2.28079	2.83637	2.59244	2.75436	0.79624	0.920289	1.60649	0.155366	0.135167	0.159044	0.561074	0.549895	0.507278	9.25e-08	0.168588	0.111679	0.827604	0.336915	0.75952	0.177107	0.206387	0.282261	0.672618	0.856887	0.74739	0.352357	0.525786	0.309084	0.3002	0.229915	0.160003	0.264483	0.678991	1.18289	0.646578	0.523456	0.458747	0.448828	0.158179	0.330945	0.115255	0.0975322	0.175686	0.173969	0.232633	0.560453	0.270904	0.287187	0.304821	0.114287	0.0838052	0.0946907	0.18465	0.45051	0.445525	0.248167	0.227072	0.216199	0.15846	0.143622	0.126385	0.252077	0.299307	0.351701	1.12909	2.85522	3.41732	0.680635	1.68241	4.50865	5.93495	0.997627	1.51637	1.22502	5.3431	4.12398	0.359008	5.27492	0.995139	6.51043	1.91662	5.63322	6.46777	2.2253	0.791135	7.76859	7.78566	6.71607	0.343587	2.84651	0.561204	2.77538	1.76322	18.7688	19.8466	60.1706	19.7941	26.6199	30.9341	33.4626	0.898226	0.547321	0.940341	0.572314	0.854272	0.441768	0.48173	0.8362	0.731135	0.936559	0.359471	0.79794	0.38153	0.424223	0.386449	0.352053	0.846335	0.130839	0.64819	0.222423	0.248319	0.558944	0.202214	0.325126	4.45776	8.29451	6.1178	2.36413	2.66132	6.79619	6.87944	8.98323	6.87916	23.7709	13.436	39.886	14.6631	33.9556	14.0959	53.3027	40.9665	39.6304	36.7245	44.0593	35.2636	0	0	0	0	0	0	0	0	0	0	1	0	23	0.0046786
Zm00001d005327	471	2	0	0	262	0.27	0.25	0.43	0.643524	0	0	0	0	0	0	0	0	0	0	0	0	0	0	0	0	0	0	0	0	0	0	0	0	0	0	0	0	0	0	0	0	0	0	0	0	0	0	0	0.62396	3.50978	0	0	0	0	0	0	0	0	0	0	0.104814	1.88666	0.754663	0.901528	0.439014	0.499472	0.758783	0.413881	1.15887	0.0568641	0.0611323	0.0405203	0.0588988	0.0625472	0.00134547	0	0	0.013297	0.0200803	1.12705	2	0	0.653905	0	0	0	0	0	0	0	0	0	0	0	0	0	0	0	0	0	0	0	0	0	0	0	0.42459	0	0	0	0	0	0	0	0	0	0	0	0	0	0	0	0	0	0	0	0	0	0	0	0	0	0	0	0	0	0	0	0	0	0	0	0	0	0	0	0	0	0	0	0	0	0	0	0	0	0	0	0	0	0	0	0	0	0	0	0	0	0	0	0	0	0	0	0	0	0	0	0	0	0	0	0	0	0	0	0	0	0	0	0	0	0.263956	0	0	0	0	0	0	1.12705	0	0	0	0.434994	0	0	0	0	0.586079	0	0	0	0	0	0	0	0	0	0	0	0	0	0	0	0	0	0	0	0	0	0	0	0	0	0	0	0	0	0.464875	0	1.03261	0	0	0	0	0	0	0	0	0	0	0	0	0	0	0	0	0	0	0	0	0	0	0	0	0	0	0.513952	0	0	0	0	0	0	0	0	0	0	0	0	0	0	0	0	0	0	0	0	0	0	0	0	0	0	0	0	0	0	0	0	0	0	0	0	0	0	0	0	0	0	0	0	0	0	0	0	0	0	0	0	0	0	0	0	0	0	0	0	0	0	0	0	0	0	0	0	0	0	0	0	0	0	0	0	0	0	0	0	0	0	0	0	0	0	0	0	0	0	0	0	0	0	0	0	0	0	0	0	0
Zm00001d005328	5339	5	340	222	1428	0.24	0.23	0.46	0.829448	5.36764	2	0.295951	0	0	0	0	0	0	0	0	0	0	0	0	0	0	0	0	0	0	0	0	0	0	0	0	0	5.36764	0	0	0	0	4.39875	0	0	0	0	0	2.94153	1.16857	1.20335	0	0.139539	0	0	0	0	0	0.186885	0	3.05459	3.53339	5.65997	2.75423	4.35806	2.93638	0.670094	6.40918	0.413881	0.0335818	0.0531444	0.0500277	0.00212442	0.0295966	0.00213658	0.000212443	0	0.0115813	9.56247	41.3572	270	21.093	22.0103	25.5691	24.1775	30.4127	26.29	34.0799	31.0746	29.1472	28.9012	15.231	14.1286	13.0386	15.3734	14.626	18.4289	12.1246	19.9141	23.1651	20.1237	20.1738	22.6477	18.511	17.9847	12.612	5.49384	8.2913	5.43956	5.92648	7.60974	3.155	7.07258	6.95662	14.2688	14.0411	8.90245	9.65993	3.45789	4.45702	4.74735	6.22752	5.71278	3.95735	6.11648	3.79079	5.43167	6.40463	4.76309	4.88455	4.83775	4.16326	4.14467	5.16747	4.89133	4.21543	9.10332	8.54971	8.36626	3.46665	3.84013	2.52065	8.95957	9.3734	6.31967	9.1188	7.3136	8.30057	5.91074	4.23102	3.87909	3.87293	3.14341	4.01382	5.20519	5.3861	5.65507	5.26111	5.675	5.87692	7.17612	8.35909	8.10503	15.3654	13.8791	13.3779	5.88913	4.28555	6.94595	3.87935	7.6274	6.06923	4.01669	5.04891	6.41481	7.38473	6.63875	7.62813	5.17262	4.69061	4.80839	6.74882	6.3139	8.66336	24.0552	22.1082	16.9527	7.78966	8.13614	9.01492	8.21248	8.5489	7.88345	5.32712	6.487	5.7224	37.1388	34.7179	41.3572	9.19001	9.03173	9.68147	8.77425	8.99683	9.71617	10.7983	9.28099	9.41885	7.10516	8.14456	9.20723	7.65811	7.16096	8.41077	6.37367	5.27371	6.93477	7.1273	5.8495	5.5274	3.40829	6.00829	3.2592	1.83999	3.44904	1.78986	2.64826	4.07714	4.56395	2.83382	1.79875	4.35151	15.4029	12.4658	12.9237	2.60121	3.12282	3.13024	1.95051	1.90266	1.85094	9.5033	8.5831	9.27393	7.23447	6.61109	5.42451	2.77588	1.39504	1.94704	1.21851	1.04329	1.19666	8.64017	9.7714	9.2729	3.13987	3.21464	2.357	1.71359	1.34916	0.748702	10.9005	9.92019	9.42219	2.2225	1.86581	1.49554	0.848982	0.514321	0.761692	9.37222	8.80883	9.76715	5.6467	9.15623	10.4123	4.84755	5.93253	10.6778	10.3666	4.87065	3.87848	5.14839	11.4018	8.99841	3.86582	9.31672	4.59891	11.5431	6.97906	10.2034	11.3398	8.71812	6.60911	13.62	13.8881	11.1595	8.63077	8.61195	4.89076	9.19974	7.61326	14.4146	17.745	24.9843	21.6678	26.498	22.6961	33.0533	4.94005	5.27304	6.95268	5.93993	6.18865	5.72772	4.5532	4.59346	5.71388	5.93135	4.64179	5.40474	6.07095	5.24285	6.51352	6.86812	6.15082	5.58892	4.5342	5.14726	5.8848	5.35574	5.60704	5.785	6.40513	10.4426	9.15902	5.23929	5.04143	9.88077	10.7546	10.5827	10.3018	34.1046	21.9484	37.6517	25.5408	36.8227	20.645	24.6757	21.9389	16.8957	23.4769	21.1101	16.0383	0	0	0	0	0	0	0	0	0	0	0	0	7	0.00131111
Zm00001d005329	1161	1	0	0	1161	0.2	0.32	0.61	0.802111	0	0	0	0	0	0	0	0	0	0	0	0	0	0	0	0	0	0	0	0	0	0	0	0	0	0	0	0	0	0	0	0	0	0	0	0	0.32295	0	0	4.07803	0.758511	0.539966	0.601481	0.277347	0	0	0	0	0.578728	0.57064	0	5.03108	3.95214	0.290255	5.14193	5.63182	1.06405	6.57283	7.54794	0.254696	0.0850169	0.00378353	0	0	0	0	0	0	0	24.6196	249.907	274	74.4206	89.4839	103.25	95.9576	92.7272	74.1089	113.291	97.2242	113.604	124.779	88.8619	89.374	22.0299	19.3872	15.9126	16.5355	23.884	15.5487	14.6785	24.2424	20.1905	21.8904	29.9022	26.0254	34.9677	18.6209	22.0801	17.3681	13.4991	16.1755	4.06662	22.98	20.5349	30.4031	38.4833	18.656	16.1967	6.2906	6.39563	14.1556	14.7563	17.2863	17.0828	4.33904	5.28108	5.26602	6.20698	9.13326	9.97628	68.3787	64.341	55.7602	6.96788	5.27658	4.11158	7.06584	4.73128	3.89801	35.2995	45.6223	36.9001	3.83968	5.92697	5.43636	6.79519	7.5932	9.55933	52.1123	53.1292	47.6467	8.43771	8.42324	7.82422	97.8504	72.6406	82.4359	5.06916	5.61984	3.76958	3.96845	2.27228	3.96973	43.6867	54.5127	71.0897	15.7068	16.6182	10.3036	12.1786	14.4297	11.0972	8.56519	7.76444	7.25538	3.08717	4.20472	4.24281	22.5791	18.2858	21.6674	3.10017	3.4984	4.16272	59.9324	51.9916	65.603	3.91673	3.95235	4.00579	6.81162	6.57503	7.74824	21.3258	19.5821	20.2042	44.0149	54.6568	57.1185	6.0086	4.65738	4.95884	6.213	7.70672	5.48084	8.4438	10.0165	7.983	9.80852	7.18722	8.36513	11.1899	10.0258	11.9579	6.66094	8.58645	9.94889	3.67092	2.91499	2.51014	6.73292	7.68276	5.79994	3.12343	4.34936	3.09919	5.62782	5.3857	7.28253	3.60025	2.35278	2.35985	1.42817	1.412	1.29596	4.30677	5.36251	6.39373	2.92238	2.96486	2.90942	1.91649	2.13529	2.4241	12.9835	13.6141	12.2013	4.09018	1.81314	2.75651	2.41739	1.58016	2.91856	2.77536	1.61495	1.71024	4.04547	3.8174	2.74928	2.06111	1.91115	1.87553	2.40784	2.12156	2.25289	3.31773	2.88133	3.25086	2.30691	2.09303	1.68358	3.49762	3.52172	2.56299	14.2099	24.2948	20.8601	3.83735	12.8026	21.3401	29.4115	10.2417	9.81418	15.5613	27.774	16.5171	4.2163	28.4735	4.23659	29.8115	16.2948	22.4912	20.2501	15.6715	10.9268	19.3196	24.0003	25.6869	7.11861	17.6296	9.88079	20.615	14.8582	155.78	128.891	126.741	94.4376	176.844	102.671	249.907	14.1256	12.8994	21.3432	10.9599	21.9562	11.4957	11.9478	15.9305	12.7669	17.0436	9.23817	12.6222	12.5068	22.5638	21.0204	13.683	17.5047	11.567	12.9146	12.9305	11.403	12.4885	11.2245	21.6381	42.3931	20.4369	42.8573	51.3094	50.6511	20.0742	22.7551	44.2004	42.2422	89.4134	42.9319	75.932	50.0128	93.9908	37.3166	47.2875	68.1816	60.1656	60.4428	47.2461	77.0854	0	0	0	0	0	0	0	0	0	0	0	0	10	0.00861326
Zm00001d005332	3058	6	0	0	636	0.26	0.19	0.38	0.630095	0	0	0	0	0	0	0	0	0	0	0	0	0	0	0	0	0	0	0	0	0	0	0	0	0	0	0	0	0	0	0	0	0	0	0	0	0	0	0	0.347034	2.80782	4.6797	0	0	0	0	0	0	0	0	0	0.211984	1.96212	2.51554	0.340443	1.62249	5.44335	0.186014	1.45686	3.58697	0.0191168	0.0512857	0.0231585	0.00113303	0.0291676	0.000354071	0	0	0.0205889	0.000631485	0.0524986	0	0	0	0	0	0	0	0	0	0	0	0	0	0	0	0	0	0	0	0	0	0	0	0	0	0	0	0	0	0	0	0	0	0	0	0	0	0	0	0	0	0	0	0	0	0	0	0	0	0	0	0	0	0	0	0	0	0	0	0	0	0	0	0	0	0	0	0	0	0	0	0	0	0	0	0	0	0	0	0	0	0	0	0	0	0	0	0	0	0	0	0	0	0	0	0.0524986	0	0	0	0	0	0	0	0	0	0	0	0	0	0	0	0	0	0	0	0	0	0	0	0	0	0	0	0.0221582	0	0	0	0	0	0	0	0	0	0	0	0	0	0	0	0	0	0	0	0	0	0	0	0	0	0	0	0	0	0	0	0	0	0	0	0	0	0	0	0	0	0	0	0	0	0	0	0	0	0	0	0	0	0	0	0	0	0	0	0	0	0	0	0	0	0	0	0	0	0	0	0	0	0	0	0	0	0	0	0	0	0	0	0	0	0	0	0	0	0	0	0	0	0	0	0	0	0	0	0	0	0	0	0	0	0	0	0	0	0	0	0	0	0	0	0	0.0494713	0.0488987	0	0	0	0	0	0	0	0	0	0	0	0	0	0	0	0	0	0	0	0	0	0	0	0	0	0	0	0	0	0	0	0	0	0	0	0	0	0	0	0	0	0	0	0	0	0	0
Zm00001d005333	627	1	0	0	627	0.17	0.27	0.67	0.905323	0	0	0	0	0	0	0	0	0	0	0	0	0	0	0	0	0	0	0	0	0	0	0	0	0	0	0	0	0	0	0	0	0	0	0	0	0	0	0	0.889143	1.08421	2.52131	0	0	0	0.623033	0.836704	0.372565	0	0	0	0.817551	0.373595	1.38612	0.730017	0.984781	1.18178	0.703598	1.56537	1.26698	0.000212443	0.066914	0.017724	0.000212443	0.0347438	0.000283257	0	0	0.00128681	0.507029	10.6132	35	0	0.312527	0.231865	0	0.505784	0.536572	0	0	2.9624	2.84021	0	0	0	0	1.16774	0	0	0	0	0	0	0	0	0.248408	0.342156	0	0.431908	0.291864	0	0.342128	0.488061	0	0	0	0.413107	0	0.0311885	0.158397	0	0	0	0	0.137746	0	0	0	0.247619	0	0	0	0	0.546112	0.53244	0.236312	0	1.22218	0	0	0	0	0.508704	0	0	0	0	0	0	0	0	0	0.402995	0	0	0	0	0	0.546907	0.291885	0.45455	0	0	0	0.547124	0	0.931918	1.81368	0	0	0	1.21582	1.23854	0.367542	0.289202	0	0	0.344893	0.307408	0.442856	0	0	0	0	0	0.910615	0.839925	0.517459	1.8243	1.52735	0.924047	0	0	0.248247	0.450246	0	1.35422	1.41211	1.15223	0	3.03105	2.03098	3.08394	1.75113	2.97109	5.01197	10.6132	8.64158	6.75212	3.57693	1.69723	2.70922	2.12961	6.34252	7.46661	4.92248	5.54447	2.22091	0	0	0	0.738523	0	0	0	0	0	0.477443	0.62812	1.05437	0	0	0	0	0	0	0.632827	0	0.328971	0	0.19115	0	0	0	0	3.99347	4.3985	2.29458	0	0	0	0	0	0	0	0	0	0	0	0.21946	0	0	0	0	0	0	0	0	0	0	0	0	0	0	0	0	0	0.445598	0	0.399103	0.227395	0	0	0	0	0	0	0	0	0	0.155228	0	0	0.234818	0	0	0	0	0.866609	0	0	0	0	0	0.142307	0.0728716	0.0734988	0.238975	0.130466	0	0.180866	0	0.150272	0.417281	0	0	0	0	0	0	0.106092	0.19083	0	0	0	0	0	0.202598	0	0	0	0	0	0	0.0963157	0	0	0	0.0528513	0	0.0878814	0	0	0.126742	0	0	0	0	2.74314	0	0.307654	0	0.216397	0.118665	0	0.395674	0	0	0	0	0	1	0	0	0	0	0	0	6	0.00956938
Zm00001d005334	4020	4	152	615	389	0.26	0.22	0.43	0.861588	0	0	0	0	0	0	0	0	0	0	0	0	0	0	0	0	0	0	0	0	0	0	0	0	0	0	0	0	0	0	0	0	0	0	0	0	1	0.0214117	0	0	1.32889	1.87188	0	0	0	0	0	0	0.495721	0.145369	0	0	3.19723	2.89287	0	3.12353	1.26691	0	3.23523	0.441474	0.00427015	0.0492512	0.00134547	0	0.0458961	0.00106221	0	0.00257362	0.000283257	146.117	515.024	274	56.5247	52.4468	65.3104	62.1901	57.1196	57.2927	68.8307	43.4139	41.4688	41.9726	48.3138	42.8983	55.8393	65.0964	88.6205	72.1504	77.9912	89.2938	81.5872	66.8508	83.3272	93.6262	84.6741	67.3481	44.9791	42.4586	133.08	156.06	92.7736	166.776	286.105	129.78	136.599	39.7127	47.6698	141.089	183.087	262.47	312.952	79.7259	82.0896	65.7748	63.2853	143.463	276.109	131.906	126.003	147.705	89.5154	22.8251	23.5798	24.9544	279.083	299.36	324.011	248.882	259.494	247.818	78.6828	47.6409	35.0301	229.607	179.494	225.253	169.066	189.391	146.635	28.4645	22.2148	27.0132	135.002	171.678	179.383	25.0554	27.3432	24.5747	156.903	157.616	171.414	217.732	191.332	185.115	22.6244	20.1903	19.5687	29.1827	31.6333	36.4645	36.8456	37.1501	43.1949	58.0982	71.7585	73.4344	183.821	160.207	161.326	60.4008	54.032	65.4516	147.076	157.466	158.759	16.2883	23.0091	15.8952	157	184.725	189.502	115.394	126.942	127.265	29.149	21.5288	22.265	32.163	25.7591	41.7934	174.744	204.025	173.058	159.97	147.64	142.635	129.41	137.516	125.803	145.532	144.048	142.181	198.567	189.265	196.552	327.153	318.81	275.509	450.152	451.469	515.024	385.093	456.651	372.646	467.207	478.773	439.325	279.749	258.596	256.331	250.746	268.682	254.694	318.47	335.703	366.935	215.115	259.376	245.89	253.652	284.801	266.342	339.215	317.645	343.809	95.9895	137.522	113.807	196.966	141.469	185.883	128.034	136.171	175.217	367.474	305.549	290.381	171.478	160.021	158.081	124.547	121.63	128.307	335.342	304.829	258.285	156.439	131.552	148.977	107.569	87.6855	98.6259	315.071	327.639	425.112	95.135	131.54	116.257	416.346	75.9969	119.087	109.053	186.137	179.131	163.626	109.327	144.615	334.672	120.767	406.59	124.33	117.869	134.628	139.173	174.824	156.178	108.732	133.3	95.0984	196.352	104.933	190.102	115.916	179.134	20.2092	18.9121	40.0516	64.247	54.4937	74.6213	54.3524	134.742	139.229	95.2215	166.703	82.1063	136.527	163.128	112.54	126.669	122.085	133.782	161.429	172.937	99.0421	111.337	157.602	110.189	188.834	145.378	148.563	174.62	163.652	131.427	76.2508	10.9477	39.7375	47.4632	19.1832	16.3918	23.0282	32.3105	40.2415	36.9718	68.5449	64.431	48.1479	62.4672	47.8481	108.895	55.2443	54.8914	61.1976	59.6044	59.5157	64.7736	0	0	0	0	0	0	0	0	0	0	0	0	19	0.00472637
Zm00001d005337	3879	6	0	63	693	0.27	0.21	0.4	0.696763	400.704	12	30.2355	56.8915	12.0345	0	0	11.3746	0	0	0	0	8.59555	0	115.658	0	28.9615	0	296.923	400.704	0	0	0	0	17.5537	28.015	0	0	10.2132	0	10.8489	0	0	0	0	0	0	0	0	0	0	0	0	0	0	0	0	0	0	0	0	0	0	0	0	0	0	0	0	0	0.0376776	0.0303731	0.048666	0.0654159	0.0256925	0.0014871	0	0	0.00171574	0.115712	10.6166	6	0	0	0	0	0	0	0	0	0	0	0	0	0	0	0	0	0	0	0	0	0	0	0	0	0.047458	0	0	0.0812706	0	0	0	0.0792463	0.0526812	0	0	0.085502	0.00915878	0	0	0	0	0.062364	0	3.0258	2.27454	4.64287	2.68995	10.6166	5.63278	0.0800186	0	0.0541896	0	0	0	0	0	0	0	0	0	0.0948998	0	0	0	0	0	0	0	0	0	0	0	0	0	0	0	0.0908238	0	0	0	0	0	0	0	0	0	0	0	0	0.35936	0	0	0	0	0	0	0	0	0.0963018	0	0	0	0	0	0	0	0	0	0	0	0.0338413	0.132062	0.139802	0	0	0	0	0	0	0	0	0	0	0	0	0	0	0	0	0	0.0680809	0	0	0	0.0778252	0.0253798	0	0	0	0	0	0	0	0	0	0	0.183123	0	0	0	0	0	0.113943	0	0	0	0	0	0	0	0	0	0	0	0.0802213	0	0	0	0	0	0	0	0	0	0	0	0	0	0	0	0	0	0	0	0	0	0	0	0	0.0745688	0	0	0	0.0505998	0	0	0	0	0	0.0541958	0	0.0566942	0.0136323	0	0	0	0	0	0	0	0	0	0	0	0	0	0	0	0.066887	0	0	0	0.015239	0	0	0	0	0.0777067	0	0.046783	0	0	0	0	0	0	0	0.0312756	0	0	0	0.0884957	0	0	0	0	0	0	0	0	0.182071	0	0	0	0	0.0167794	0	0	0	0	0	0	0	0	0	0	0	0	0	0	0	0	0	0	0	0	0	0	0	1	0	0	0	0	0	14	0.00360918
Zm00001d005338	4107	6	204	852	1392	0.25	0.24	0.47	0.701973	285.363	31	118.229	285.363	150.913	233.259	0	144.855	194.95	188.7	8.69217	27.5817	68.6038	65.4195	59.843	115.529	49.3677	164.32	131.737	165.65	15.084	0	39.4519	217.462	242.019	254.292	209.334	39.7907	111.279	130.395	179.758	156.831	77.4969	69.1883	59.7021	44.6761	0	0	0	7.17554	1.50371	5.61564	0.0189905	0.155832	0	0	0	0	0.0110886	0.129672	0	4.61183	4.19356	18.8666	1.74787	3.76936	6.00947	0.965723	4.23493	0	0.026384	0.052374	0.0461551	0.00219524	0.0579064	0.00490238	0	0.000428936	0.0194437	30.5253	62.5208	274	32.2634	33.7068	35.787	41.5455	37.9176	35.7821	30.8838	32.9292	31.462	33.4842	37.0324	35.1149	35.4189	40.2426	36.2471	42.5795	42.2551	38.9183	42.2432	43.155	42.7004	38.6516	40.5583	39.7667	36.6164	24.3723	38.1605	31.2376	34.7166	31.1401	28.048	35.6214	33.6072	33.4531	35.5816	29.3198	33.6206	29.4324	28.0971	33.7854	31.4766	25.6702	23.7636	32.8865	32.0615	30.8798	23.8149	26.7712	28.9985	21.8182	22.3062	20.3779	38.0441	36.2323	37.4054	36.592	39.7358	38.8841	29.5945	26.2074	26.1371	32.2678	32.5098	34.4279	33.182	28.6398	30.6465	18.0002	17.5237	20.4934	38.9539	42.6832	40.9948	23.9505	26.4647	25.5145	51.8595	54.1236	54.2679	36.1263	36.5011	37.8901	16.0009	18.558	18.9572	22.9836	21.8365	28.29	24.4697	25.1541	27.1931	29.0631	28.212	32.046	59.0274	52.4547	56.5735	35.8354	41.5928	37.7179	57.8789	57.3505	53.8465	18.5461	19.5968	16.8563	40.6928	42.4897	37.998	25.3839	24.4777	24.1962	22.7048	21.6607	21.1515	18.2619	18.0741	17.3957	38.5679	40.413	33.915	38.846	39.622	38.4992	40.9302	39.6912	38.1282	35.5971	31.3314	36.8581	32.1311	32.8439	34.6594	36.311	36.9944	36.8373	32.5987	32.4463	33.8162	37.0723	33.3084	35.7555	32.9254	34.7086	30.783	34.5444	34.1934	37.4125	17.7918	20.458	25.2549	24.9238	27.231	25.7815	27.9333	27.3348	25.6548	28.6811	23.4609	19.0832	28.9449	28.8658	26.2393	30.3798	31.2118	30.0238	22.9797	13.5873	19.1349	15.5958	14.196	17.7257	32.0949	30.6299	33.1524	21.2723	20.1007	20.4706	18.7	15.678	15.4934	28.6923	34.082	35.0402	18.4359	18.095	18.1117	14.3649	13.9207	12.2178	28.0836	27.6639	24.9656	22.6091	24.4638	29.6751	27.2091	25.0447	31.4808	33.832	27.69	29.3994	27.2539	34.6258	30.3578	28.4391	31.5128	29.722	32.0678	30.8685	35.9897	34.1696	32.492	36.2887	36.2564	38.6813	40.0861	32.9611	26.8748	36.3125	33.5852	29.5837	35.183	27.6007	38.7441	29.9233	25.9055	29.3453	23.3352	24.2471	28.1173	32.8675	28.3684	31.6754	28.1514	24.5754	31.3746	31.8412	29.7996	26.032	27.6008	26.7113	34.1922	31.9815	34.2431	31.4704	27.8175	28.1268	31.3058	29.8933	26.3439	30.9812	30.337	15.2595	24.584	24.3148	10.5743	10.9416	26.3069	24.5161	26.412	26.4739	18.6854	27.1193	23.4933	62.5208	17.5995	37.0288	29.1975	24.3597	25.937	22.5194	28.8569	25.4582	0	0	0	0	0	0	0	0	0	0	0	0	4	0.000973947
Zm00001d005343	3930	10	10	171	1169	0.24	0.23	0.47	0.779417	1198.56	28	157.249	265.279	131.947	147.532	41.3006	102.547	8.65013	34.7232	91.1991	135.194	0	105.152	48.0489	27.524	73.1607	17.3496	0	1198.56	11.6572	21.5366	11.8187	427.056	0	27.0709	85.311	445.645	873.214	330.112	120.331	201.282	187.383	0	0	18.6217	0	0.0882977	0	1.00955	1.76112	2.10587	0	0	0	0	0	0	0	0.132629	0	0.551158	2.7016	2.82999	1.10167	2.94027	1.77181	0.716154	2.55431	0.465617	0.00128656	0.0235915	0.0583859	0.00184117	0.0205889	0.00470614	0.000212443	0	0.00514723	75.791	269.73	271	42.069	30.368	67.7227	71.8627	69.9981	61.9306	155.194	155.109	150.923	144.814	27.8428	22.4295	42.3346	43.2406	80.4182	64.9093	51.4489	61.244	63.4113	72.9766	75.1434	78.0632	96.1438	45.9336	140.406	184.965	137.561	99.5594	91.8705	101.284	106.178	134.308	129.478	122.683	137.111	103.138	124.837	127.933	114.586	102.012	94.5487	191.572	200.226	70.8755	66.9998	82.0626	136.154	108.24	151.344	51.0151	48.6609	44.8632	52.0824	44.9256	46.0189	54.9206	51.0306	50.7509	37.9163	34.6705	31.8768	37.1517	31.0776	38.2273	28.7146	30.7648	33.0365	29.3942	21.716	34.4775	53.2164	57.949	65.1517	21.7466	17.3539	19.3948	52.1941	46.6949	46.4345	56.2513	55.1875	57.4539	16.2575	17.2111	15.702	33.4252	26.3806	36.6136	31.4723	35.0007	38.9065	37.9806	39.3495	36.2856	64.75	72.1447	61.6713	82.5257	80.6204	93.6577	55.0581	56.3181	57.3182	15.5209	18.0042	13.9404	76.1031	81.9257	85.4582	255.881	269.73	253.085	150.278	90.5687	111.329	25.0208	21.7617	33.344	98.041	96.8006	88.6827	108.826	104.87	94.4468	103.612	117.731	115.675	110.939	105.127	113.161	103.113	110.939	101.788	100.443	91.5355	89.8315	103.07	88.3759	106.716	96.8565	106.823	93.4752	83.9353	95.598	83.8026	89.5342	78.9448	102.232	68.5544	63.3116	71.8857	1.07751	1.63466	2.6474	68.1525	78.9392	62.037	70.2738	63.1927	58.7796	0.530896	0.707965	0.628143	106.589	122.975	124.215	53.7452	34.0072	46.8331	38.6546	37.5177	44.6442	2.85895	2.75728	2.34328	46.6575	48.0673	41.5794	39.7581	33.5215	33.9322	2.71308	3.2999	1.72686	43.7027	44.7038	45.6339	38.6957	39.8846	35.6997	1.10283	2.08061	2.06817	147.884	141.844	124.709	104.302	122.201	124.788	126.641	129.629	122.628	134.378	134.537	132.268	116.616	137.087	101.273	133.188	136.806	97.4206	105.451	82.6039	109.8	88.5776	99.9205	107.462	92.3774	117.266	112.275	141.503	138.984	30.6345	26.8356	51.3857	61.6988	161.008	92.3288	184.015	105.443	108.348	99.3754	115.083	108.4	111.699	113.397	109.916	109.814	111.469	99.7181	98.4075	118.227	103.446	108.775	114.667	97.6453	108.287	91.3542	109.81	97.0365	107.168	105.7	80.7082	24.6474	21.9087	31.7043	25.4032	26.0621	13.9647	18.359	33.0009	31.8283	25.6369	20.1518	34.6846	38.8138	49.9461	27.9992	38.5965	76.0049	36.9696	52.4862	30.2052	74.5186	0	0	0	0	0	0	0	0	0	0	0	0	4	0.00101781
Zm00001d005344	3036	6	342	230	436	0.25	0.22	0.44	0.811849	715.364	11	50.5842	0	0	0	0	0	35.7744	10.783	0	0	36.6012	85.1489	619.056	715.364	38.0596	19.3178	0	0	0	0	0	0	0	0	6.49467	0	0	0	0	0	0	21.6247	0	81.0553	0	0	0	3.41343	1.72962	2.10587	0	0.0711462	0	0	0	0	0	0.309646	0	1.03581	4.89021	4.24498	1.65397	9.73982	1.93239	0.941377	10.5093	0.379391	0.00933539	0.047323	0.0460964	0.00325745	0.0437515	0.00512698	0.000141628	0.000428936	0.0190148	67.5072	192.109	274	54.8754	46.0235	43.4974	41.7267	60.5336	61.5041	46.0339	37.0587	47.2646	50.619	51.7068	54.1892	78.7178	78.8799	67.5214	70.468	90.0616	70.4334	72.193	66.0941	67.0178	65.7161	74.9564	74.8289	118.598	63.9266	132.44	96.009	177.648	88.5008	103.557	126.809	122.26	121.006	122.769	102.559	126.815	104.956	107.05	192.109	184.629	71.6956	71.8474	34.2169	46.3103	34.0126	86.1463	97.8807	80.4388	36.2506	32.2982	28.6383	53.2171	50.6296	54.3445	87.6875	83.2927	72.7479	31.9221	37.5753	28.9518	56.6113	55.0449	60.294	70.3414	72.9119	71.3303	40.1725	40.3815	37.1742	31.3767	36.8895	40.2642	48.6609	44.6073	51.4205	37.3633	41.9391	44.694	43.8816	38.7038	42.9443	35.0296	41.8646	38.4872	48.5859	34.4377	59.6928	33.9195	37.8889	36.8427	40.639	36.5671	35.8409	49.4677	53.6463	47.8192	50.1377	45.2218	47.2289	48.8422	53.0657	52.7764	75.6887	76.4862	67.6986	46.9329	45.6564	40.2303	50.7145	47.8692	51.3552	33.0895	23.4189	28.8052	67.669	73.4226	83.3559	52.5597	46.9495	53.6948	41.4821	41.2052	52.7507	63.1169	58.1859	50.9393	47.815	40.5546	47.8557	51.0544	50.5635	48.9427	41.6023	50.1637	45.2768	29.277	35.7647	30.6068	29.8969	35.0573	28.5582	13.4169	21.9719	16.5115	29.4565	22.0943	28.0777	17.2838	15.3706	18.7173	50.7334	62.3322	48.5036	27.7351	21.3756	25.2951	17.2463	15.2462	16.1208	55.5841	57.0164	63.9387	66.904	61.0097	55.5342	27.2377	13.3362	17.993	12.3631	12.1947	11.4462	66.92	59.7496	62.9218	23.3412	19.9913	19.269	9.08488	9.74092	7.93353	65.4282	66.2432	68.1516	19.1515	17.933	17.586	9.88429	8.01745	9.58713	60.119	62.4763	56.0884	101.972	136.455	114.937	114.129	83.8967	116.77	127.114	98.5269	107.159	119.529	139.769	122.738	109.996	134.323	111.418	150.889	125.359	146.14	152.16	103.788	111.687	136.892	165.305	124.22	123.977	92.9337	110.372	110.578	128.147	45.4553	43.4628	27.4795	47.8507	89.5474	66.151	73.0692	113.633	130.973	112.163	112.603	124.861	149.019	124.094	139.545	138.218	122.71	135.5	111.895	130.13	128.389	133.83	140.453	108.694	126.922	102.177	142.355	144.683	126.761	145.601	93.4233	56.1092	39.6637	73.9584	80.6142	81.0242	29.9911	36.1655	78.4873	69.7774	132.583	62.6595	104.118	89.83	160.596	97.152	30.4788	32.0504	29.5113	28.8359	28.9805	34.9417	0	0	0	0	0	0	0	0	0	0	0	0	9	0.00296443
Zm00001d005345	2621	5	0	0	1140	0.22	0.28	0.5	0.800075	254.485	9	22.8486	0	0	19.4525	0	13.7102	0	0	0	32.1439	0	0	18.3476	97.079	92.5813	0	0	0	0	0	0	0	90.1452	0	0	0	0	254.485	136.06	0	0	0	0	0	0	0	0	0.861606	0.563775	2.80782	0	0	0	0	0	0	0	0	0	0.599371	0.282256	0	0.905292	0.295191	3.03625	1.42841	0.273748	3.10411	0.0834964	0.0276753	0.0283017	0.0734333	0.0238689	0.000920584	0	0	0.00986553	0.00222124	0.135238	0	0	0	0	0	0	0	0	0	0	0	0	0	0	0	0	0	0	0	0	0	0	0	0	0	0	0	0	0	0	0	0	0	0	0	0	0	0.00947176	0	0	0	0	0	0	0	0	0	0	0	0	0	0	0	0	0	0	0	0	0	0	0	0.120283	0	0	0	0	0	0	0	0	0	0	0	0	0	0	0	0	0	0	0	0	0	0	0	0	0	0	0	0	0	0	0.0815322	0	0	0	0	0	0	0	0	0	0	0	0	0	0	0	0	0	0	0	0	0	0	0	0	0	0	0	0	0	0	0	0	0	0	0	0	0	0	0	0	0	0	0	0	0	0	0	0	0.135238	0.0893175	0	0	0	0	0	0	0	0	0	0	0.103429	0	0	0	0	0	0	0	0	0	0	0	0	0	0	0	0	0	0	0	0	0	0	0	0	0	0	0	0	0	0	0	0	0	0	0	0	0	0	0	0	0	0	0	0	0	0	0	0	0	0	0	0	0	0	0	0	0	0	0	0	0	0	0	0	0	0	0	0	0	0	0	0	0	0	0	0	0	0	0	0	0.0693493	0	0	0	0	0	0	0	0	0	0	0	0	0	0	0	0	0	0	0	0	0	0	0	0	0	0	0	0	0	0	0	0	0	0	0	0	0	0	0	0	0	0	0	0	0	0	0	0	0	0	0	0	6	0.0022892
Zm00001d005346	3936	9	57	290	1147	0.26	0.23	0.46	0.730766	732.678	20	61.7411	0	24.6439	40.0472	732.678	58.6453	34.7156	53.6797	592.414	0	0	0	0	0	0	0	69.9096	106.069	12.9769	12.5635	6.31029	0	0	0	0	11.0719	23.7933	8.29531	6.0743	116.844	29.4763	75.5842	21.664	0	0	0	0	12.3544	0.819403	3.43178	0.00173762	0.392276	0.16042	0	0	0	0.0172275	0.199752	0	3.77331	2.58406	7.96588	4.92636	2.3624	3.24804	8.93984	2.96964	0.413881	0.0332374	0.0248124	0.0151264	0.00530752	0.00350349	0.0141683	0.00221597	0.00386042	0.0164054	30.9188	268.952	274	59.7656	90.9821	211.512	200.623	148.999	128.422	153.458	130.727	124.397	85.406	130.12	130.315	8.99894	9.93074	14.1973	16.9605	10.0793	16.5984	16.9175	22.2646	18.1861	17.2852	16.9137	39.6029	2.26816	1.64618	2.56608	4.16144	4.18704	4.09614	3.58009	4.32644	3.2917	3.03043	3.28338	3.83991	3.95192	3.59304	4.02254	3.02316	3.32507	1.19269	1.42515	18.128	14.0118	16.104	5.03254	4.83719	4.29562	132.424	125.225	132.952	13.7643	10.6784	12.2652	7.47335	9.00097	7.6039	138.425	121.332	146.537	8.62964	9.24092	9.44923	6.76655	6.83618	5.51309	252.834	257.924	216.307	56.613	57.67	51.1863	245.107	258.032	268.952	17.967	17.2179	18.4084	10.2878	11.8926	9.49604	56.7316	76.6272	80.5498	40.1014	41.1515	45.1495	27.1801	25.242	25.3642	16.1701	11.9268	17.9939	7.67861	5.77214	6.98572	6.7796	6.74007	8.13246	8.07218	7.65207	7.54223	51.1267	56.4441	61.6632	11.1925	11.2611	10.4681	8.97687	8.62791	8.22708	22.5628	20.7316	22.3674	52.1693	49.074	51.6016	10.0851	10.7295	8.1712	10.0081	8.51325	8.61192	6.09768	4.98017	4.18616	8.73917	7.22177	7.68217	8.59458	8.31286	8.42281	12.3395	14.998	12.0497	17.1631	16.6355	16.647	22.5359	22.1916	21.3961	24.5009	20.6355	22.8851	16.7302	15.896	17.6102	13.4769	14.2115	15.2432	8.302	8.99855	8.20316	18.3354	18.217	14.1759	20.2584	20.072	16.1306	12.1446	12.2149	13.7718	10.3357	11.3191	10.1388	12.5046	8.76677	13.1245	7.58477	9.07516	10.5224	12.5892	13.2003	10.9994	10.0246	9.15733	7.8896	6.37703	6.07289	6.21264	10.775	10.5525	9.67531	8.3074	8.35435	8.55968	5.6081	5.03009	5.17742	10.3667	10.4583	12.2977	2.81629	2.74484	2.5233	3.24958	2.04352	2.61336	2.98893	3.47292	3.58141	2.41789	2.54976	3.14454	2.71565	2.62078	2.77675	2.99311	1.43742	2.94911	2.85498	4.38608	9.74469	3.2126	3.54468	2.60909	11.1907	3.34943	10.1309	3.23036	4.28926	112.026	79.8123	31.662	62.2447	39.3978	64.6262	34.0343	2.92265	2.90789	3.36124	3.37328	2.70699	2.53166	2.89818	2.74255	3.29047	2.7104	2.45541	3.73293	2.63357	3.84771	2.91704	3.51447	3.09011	3.33282	3.46068	2.19436	3.16542	3.43502	2.75275	2.67742	33.7179	79.0567	46.4764	49.3557	48.1443	52.8732	67.9586	37.297	41.0583	48.9837	44.2311	36.4087	64.4886	44.8639	57.0733	129.437	74.5025	150.275	91.6646	137.47	86.4699	0	0	0	0	0	0	0	0	0	0	0	0	4	0.00101626
Zm00001d005347	4818	10	206	213	1311	0.25	0.21	0.43	0.737529	10196.1	33	2430.46	1534.37	2893.71	2531.95	3130.81	1780.01	1646.4	1977.26	3629.56	3163.68	1483.11	3140.7	2480.06	1733.21	2607.76	1246.95	1651.98	4407.12	545.762	482.522	199.36	3365.95	2134.8	1143.99	1668.56	10196.1	3545.85	2829.06	2271.7	2005.9	4692.61	1658.93	1545.91	879.585	0.0660183	0.0174929	0	9.4764	2.54116	3.52983	0	0.0865504	0	0	0	0	0	0.181512	0	1.57221	5.67051	2.47961	1.34419	6.39913	1.15532	0.241431	5.56312	0.165553	0.0188081	0.0125091	0.034318	0.00113525	0.00894063	0.00104395	0	0	0.00386042	161.778	375.256	274	207.036	210.014	261.611	262.61	228.415	232.346	293.781	267.613	239.528	225.317	234.851	236.899	163.261	157.577	253.269	218.587	174.91	182.923	177.641	218.904	240.403	198.145	194.937	164.762	160.245	212.36	195.783	224.723	237.612	224.468	170.322	194.877	212.304	144.724	160.943	226.267	169.222	192.646	182.743	242.532	240.359	218.47	216.494	119.234	155.889	119.945	143.604	181.832	153.339	164.122	159.495	152.472	110.833	98.1317	106.694	107.366	96.6239	89.3646	177.003	203.073	180.847	96.7566	104.624	110.257	125.676	133.81	144.844	197.534	193.636	168.802	143.939	152.33	149.361	187.976	201.709	200.681	131.128	125.593	124.241	113.751	101.578	107.703	105.666	125.704	121.755	110.616	84.5217	98.9543	102.183	105.806	104.077	113.893	115.301	117.642	86.6607	79.7442	86.9675	186.438	213.709	213.913	64.7052	63.6018	66.5397	99.9614	121.193	113.747	123.813	119.566	129.442	369.954	375.256	361.134	138.894	99.7441	114.799	140.372	126.919	154.477	149.39	149.425	138.837	179.909	184.619	164.182	191.618	195.797	210.847	257.988	216.26	223.779	251.689	253.955	248.345	169.328	175.528	189.494	139.08	133.587	134.145	142.119	173.143	133.515	115.815	130.067	107.689	89.5001	92.8872	107.213	51.383	55.692	68.7829	54.8594	51.9072	58.2997	75.2892	79.3153	74.6539	50.333	48.2721	43.9372	69.4386	69.644	70.4078	289.242	307.046	335.203	56.1546	32.6373	49.7621	25.7225	24.4217	32.3488	82.8737	75.587	71.9413	48.934	43.5486	42.6847	24.163	20.5093	21.8061	78.7625	83.3801	73.8952	38.2406	43.3561	41.8856	22.2548	20.5278	19.3864	71.0191	69.9312	77.3953	260.259	223.474	211.921	163.292	211.219	203.7	179.708	196.963	184.855	202.547	189.57	219.088	167.068	223.636	170.71	199.392	167.705	205.299	182.61	168.764	238.662	194.392	166.455	187.316	238.165	165.887	271.71	202.795	216.154	155.584	113.328	108.949	162.268	245.807	181.983	194.861	224.078	220.844	296.206	216.363	285.183	230.3	212.238	254.204	236.701	258.299	204.997	212.734	220.181	309.257	280.543	229.017	274.11	212.894	222.072	219.326	225.238	218.851	225.967	272.636	65.4491	113.932	95.2562	72.1242	73.4546	88.8771	104.459	88.4852	87.2208	233.751	236.531	206.097	287.206	275.762	349.908	229.337	252.318	212.499	250.123	215.476	288.127	0	0	0	0	0	0	0	0	0	0	0	0	6	0.00124533
Zm00001d005348	10865	16	92	3951	2309	0.28	0.2	0.4	0.67021	80.3078	9	9.70604	0	0	0	0	0	14.2864	0	0	0	0	7.3708	0	0	0	80.3078	0	17.2389	0	0	0	0	60.693	0	13.6097	59.9348	0	0	0	0	59.4941	7.36383	0	0	0.153577	0.000921255	0	1.93724	2.1279	0.863945	0.0324838	0.110907	0	0	0	0	0.100373	0.061094	0	0.495379	5.78688	0.290255	0.741746	4.33108	0.628079	0.702905	4.89976	0.31837	0.0258509	0.0950586	0.0153506	0.000582879	0.0416068	0.00171169	7.08142e-05	0	0.00729191	3.07447	6.0442	274	3.41633	3.29361	2.95774	3.20805	3.75683	3.76766	2.09275	2.9103	3.55097	3.57699	2.86511	2.92661	3.46052	4.21667	3.23032	3.84662	3.1942	3.70298	4.08018	4.05712	3.96295	4.12343	4.09138	3.89006	4.48046	3.65957	4.59753	4.88254	4.57663	4.76048	3.05201	4.20446	3.73512	4.27606	4.69108	4.28917	3.27967	3.73882	3.39151	4.04929	4.5584	3.64978	3.77873	4.32312	3.59904	4.13001	3.14086	3.37048	3.59799	1.93103	1.87823	1.86909	3.85433	4.19935	4.09567	3.6896	4.12625	3.62452	2.3658	2.2207	1.79356	3.66449	3.72474	4.10034	4.80427	4.07607	4.56136	1.54313	1.49614	1.69281	3.08947	3.55281	3.50116	1.50826	2.32948	1.87731	3.92504	3.80825	3.92876	3.6399	4.1833	3.53986	1.08611	1.44044	1.36888	1.59504	1.75756	1.83322	1.84701	1.7535	1.96075	2.9363	2.69721	2.66541	4.42077	4.55866	4.07342	3.06328	3.84975	3.55075	6.0442	5.39871	4.29877	2.54939	1.74044	1.52198	4.61574	4.54526	4.53741	4.09989	3.99787	4.11787	2.73408	2.25193	2.48595	2.41452	2.41604	2.9083	3.58322	4.15134	3.37917	4.39466	4.08575	4.16993	3.1833	2.90932	2.92325	3.67054	3.13269	3.38452	3.0935	3.03857	3.14075	3.10277	2.90778	3.19508	2.88834	3.07558	3.37175	2.9397	2.16797	3.25745	3.00338	3.21171	2.63677	3.47298	3.42607	3.38989	1.27676	1.74248	1.92248	1.89918	1.71489	1.77685	2.89523	3.19544	2.29438	3.27673	3.00011	2.28627	2.34171	2.49321	2.21166	2.48522	2.88104	2.62167	3.00772	1.99376	2.67542	1.99489	1.85176	2.13178	3.35165	3.35986	3.66466	2.86629	2.76305	2.53004	2.07906	1.97271	1.89672	3.28165	3.40131	3.49489	2.33982	2.41888	2.56818	1.51287	1.55992	1.73049	3.30017	3.68555	3.16937	2.84339	3.16613	3.89259	2.93626	3.85078	3.53881	3.70224	3.30566	3.49905	3.10588	3.64896	3.52082	3.01151	3.67854	2.85142	3.6817	2.25163	5.28705	4.34344	3.90129	3.719	4.10436	4.71902	5.26178	3.3165	3.42481	3.25059	3.64102	3.30513	1.78956	1.18639	2.57805	2.5604	2.35482	2.53504	1.66344	1.81053	2.28551	2.02386	2.0338	2.20146	1.5644	1.71114	2.31129	1.85985	2.01792	1.60455	2.2914	2.10571	2.00123	2.20181	1.99967	2.2701	2.6413	2.66007	2.03873	1.98903	2.07204	2.37344	1.63237	3.21803	2.92876	2.16341	1.65383	1.80985	3.32909	2.91363	2.94596	2.71733	3.8312	3.65203	4.64875	2.79658	3.87233	2.52508	3.8674	3.60087	2.52454	3.01098	3.56213	3.17584	0	0	0	0	0	0	0	0	0	0	0	0	4	0.000368155
Zm00001d005349	2079	1	0	0	2079	0.23	0.26	0.53	0.705004	0	0	0	0	0	0	0	0	0	0	0	0	0	0	0	0	0	0	0	0	0	0	0	0	0	0	0	0	0	0	0	0	0	0	0	0	0	0	0	0.449738	0.88835	1.34775	0	0	0	0	0	0	0.0253122	0.264081	0	0.343028	2.40895	1.30808	0.528467	4.70037	1.26519	0.594843	5.37812	0.595989	0.0318024	0.0156925	0.0540264	0.00134547	0.00628025	0.00183095	0.000141628	0.0132583	0.0175864	1.29862	5.49532	144	0.118205	0.214187	0.732979	1.03856	0.452755	0.652007	0.889876	0.39533	0.291004	0.438646	0.238901	0.264918	0.591791	0.58719	0.701502	1.0902	0.597832	0.812851	1.26269	1.23239	1.66892	0.940651	1.00285	0.49917	0.475446	0.398011	1.02632	1.07677	0.969267	1.58081	1.43283	0.745426	0.914534	0.2561	0.530147	0.677452	0.759367	1.2157	1.2795	1.2175	0.821451	0.68307	0.415647	1.70718	1.98663	1.84044	0.692504	1.06708	1.23209	0.329401	0.247637	0.38255	2.11454	2.31005	2.83939	1.93747	2.14164	2.13617	1.03502	0.48248	0.34406	2.26866	2.60983	1.87935	1.01617	1.84332	1.40746	0.239246	0.256968	0.314798	1.53157	1.45197	1.52634	0.223264	0.179843	0.154966	2.67893	2.45904	2.20668	2.0464	2.55737	2.34955	0.15459	0.0459729	0.064378	0.528984	0.395925	0.480416	0.728869	1.11704	1.28856	2.20302	1.64211	1.44844	4.02011	3.20846	4.66132	1.73543	1.63318	1.76755	5.04927	4.9155	4.91666	0	0.302809	0.15599	2.17585	2.52439	2.42432	1.62356	1.59225	1.24957	0.193625	0.205707	0.283805	0.281569	0.366342	0.153357	1.71458	1.69021	2.09869	1.30173	1.74136	2.0723	1.4116	1.88438	2.25994	1.54238	1.50201	1.67013	1.76462	1.67945	2.2265	2.25796	2.77167	1.87344	3.5708	2.66252	2.72426	1.88339	2.1146	2.0602	1.89883	2.48382	1.88004	2.47401	2.13724	1.94365	0.709692	0.752242	1.77258	3.96152	4.49454	3.17289	1.1789	1.1029	1.46762	1.58289	1.37494	0.970026	3.32488	3.19258	2.3669	0.774874	0.991051	0.970903	1.08213	0.515081	0.923557	0.363105	0.417796	0.626096	3.46577	4.84477	4.60515	1.06166	0.931452	0.823113	0.649616	0.474123	0.475304	3.85799	3.46785	5.49532	0.832901	0.732575	1.14951	0.269618	0.373873	0.460494	3.76267	3.99585	2.87287	0.797552	0.726467	0.98412	1.52959	1.06352	1.25313	1.24479	1.56256	0.88337	0.826798	1.02632	0.666755	1.45756	0.80168	1.96325	0.603887	0.43009	0.745657	0.659407	0.746148	0.611987	0.619325	0.237333	0.444561	1.78182	0.3855	0.855501	0.46621	0.571026	0.0621042	0.072174	0.895521	0.893058	0.843211	0.663385	0.448135	1.11123	1.13325	0.764617	1.3494	1.13024	1.24326	1.06052	0.869752	1.06932	0.869831	1.03962	1.03805	0.966916	1.06071	0.977471	1.3404	0.737994	1.28727	1.1414	1.4706	1.18739	1.25264	1.20572	0.681483	0.286342	0.0337102	0.32639	0.325049	0.537553	0.154224	0.121494	0.414986	0.311764	0.126155	0.26511	0.155245	0.327102	0.194647	0.363248	0.889193	1.11482	1.37111	0.926617	1.70019	1.31933	0	1	0	0	0	0	0	0	0	0	0	0	2	0.000962001
Zm00001d005350	6028	6	0	747	3489	0.28	0.22	0.44	0.662378	43.2183	23	12.8062	29.2794	18.5372	30.6579	0	41.7656	43.2183	20.0674	0.972108	0	13.9003	4.6455	4.49981	1.83947	0	23.7078	16.7307	15.4627	0	0	0	0	14.9904	27.1964	30.722	1.67951	7.85641	12.7431	11.0533	6.35687	21.0257	17.6231	2.75773	3.31639	0	0	0	3.81061	3.55177	6.55158	0.0658002	0.184638	0	0	0	0	0.0331817	0.146794	0	3.90807	10.1589	5.03108	4.49505	10.4813	3.86959	3.39974	11.0864	1.65553	0.018095	0.0593461	0.0267511	0.00115109	0.0411779	0.0123815	0.000230218	0	0.00697239	4.86523	12.6959	272	4.86839	5.54331	3.94229	4.65025	4.06937	3.96602	3.53343	4.46656	4.27227	5.16383	4.69599	5.82522	4.28029	5.13614	4.2956	5.532	5.40167	3.2877	4.80268	4.5759	5.67446	4.89665	5.08371	5.25173	5.26082	3.31207	5.18081	5.1838	5.14573	5.75021	4.19316	5.77467	4.46249	4.65937	4.83884	4.17581	4.4555	3.99162	4.33741	4.54632	4.7404	3.40016	3.60075	6.37683	5.84587	6.29846	4.11838	3.67176	3.99411	1.74088	1.99176	1.84476	7.34301	7.81631	7.93916	5.12057	6.66769	6.27074	3.37869	3.0905	2.20729	7.8944	6.92475	7.01308	7.59068	7.04009	5.97382	2.34646	2.06341	1.91384	6.00647	5.93897	6.17103	2.55184	3.62894	3.17891	8.88094	9.5633	9.84493	8.44468	8.44969	8.61665	2.09602	1.84533	1.90672	2.80239	2.34432	1.38203	2.16389	2.80732	2.6726	4.27774	4.16866	5.04016	11.4947	9.87036	10.7335	7.21805	8.33074	7.90068	12.6959	12.0088	10.594	2.68639	1.63368	2.28986	7.78499	7.97615	7.71803	6.06139	5.74364	6.14298	3.26862	2.3877	3.15916	2.18538	2.81372	3.02514	6.46884	7.83294	5.63952	6.98814	6.82029	6.91905	6.94501	6.20077	6.13533	6.06192	5.22132	6.15438	6.42271	5.6596	6.93698	8.26824	8.64057	8.393	8.24103	8.72757	9.06986	7.8587	7.23368	7.13929	8.09542	8.36922	7.48322	6.67211	7.72678	8.14867	2.44754	3.56798	4.55528	6.6548	6.16416	6.13047	5.18477	5.89198	4.43805	5.74761	4.92818	4.14102	7.82482	6.84876	6.5855	4.28306	4.87857	5.18545	4.15619	1.79726	3.92504	2.63934	2.40278	2.69586	6.47329	8.61056	8.12645	3.3699	3.77061	3.67949	2.58199	2.69318	2.76572	6.12495	5.95299	7.81406	2.91063	3.31091	2.84471	1.73418	1.50859	1.45202	5.08661	5.16847	3.70058	2.42935	3.08716	3.97175	3.60678	3.50392	4.52571	4.71531	3.9457	3.85458	3.55822	4.11126	4.10122	4.21667	3.71707	4.08623	4.40069	2.98863	3.80482	3.92065	4.00107	4.47173	4.83962	5.22005	5.80826	5.20127	3.18942	4.09791	4.56548	3.31193	2.35644	1.79833	4.01108	3.71428	4.13536	2.93235	3.00114	2.62311	3.53332	3.60474	3.34506	4.08354	3.52007	2.93672	4.13661	3.80841	3.5874	3.01403	3.32303	2.38196	3.55058	3.4865	3.44807	3.53427	3.43485	3.1433	3.63613	2.75283	3.03339	2.70859	2.61748	2.06447	3.32206	2.34294	0.859174	0.933092	4.13662	3.68912	2.86371	2.49756	6.07236	5.45267	6.74599	6.16308	5.51076	5.92311	6.85751	5.40123	4.54021	4.52267	5.27823	5.01148	0	0	0	0	0	0	0	0	0	0	0	0	4	0.00066357
Zm00001d005351	1269	1	0	0	1269	0.15	0.29	0.72	0.935615	156.527	27	50.2664	51.7457	6.598	55.0028	0	73.4225	68.0579	100.1	0	137.988	71.3284	64.1308	15.0875	74.2245	24.0656	156.527	27.8449	90.1294	0	0	0	19.7277	8.11906	68.6597	72.0383	155.429	18.2262	4.89937	9.17165	0	45.0679	153.142	15.661	72.3969	0.230278	0.0556776	0.09414	8.67872	1.00182	0.68899	0	0	0	0	0	0	0.0548873	0.983593	0.0423383	5.08826	2.49112	0.796478	4.81524	7.06093	1.3774	3.33614	9.61169	0.526361	0.0014871	0.0235915	0.0222925	0.00084977	0.0218757	0.00399395	0	0	0.00900766	16.4906	83.9165	258	5.78696	9.09997	4.12246	3.76074	5.73867	8.53344	5.0947	17.4786	16.005	21.9613	7.88288	6.31792	10.819	4.04872	9.31398	15.0396	14.4474	10.5355	16.3239	15.1742	14.0646	18.4002	19.2412	10.5539	17.3166	15.4253	18.8866	5.35609	6.5615	3.8055	9.96999	19.159	14.8899	23.0335	13.3799	11.347	10.5547	9.2322	11.2919	11.6504	9.22883	17.0557	15.3466	16.1332	19.1361	18.7588	15.6009	12.1184	16.2735	22.5532	32.3752	28.0296	22.6887	16.9656	11.1213	17.0999	13.7199	24.6129	15.5356	24.5817	34.9653	8.35457	8.3824	8.01778	5.72115	7.13048	8.44003	17.5316	17.3644	22.6407	29.0891	14.6539	12.6788	13.1265	8.57807	7.57856	14.7752	17.3281	14.2908	3.18202	3.87387	3.01293	43.4498	27.5074	28.0946	37.3059	36.5024	33.7298	46.7061	42.4101	39.8697	48.1782	53.893	59.6043	5.31858	5.69265	16.1822	14.7348	9.79784	5.78527	2.51357	5.74339	8.12505	29.1833	22.1356	20.077	10.3432	4.23618	5.50892	3.75719	2.07733	5.40217	4.52985	5.08168	5.35235	29.2283	33.9804	25.2551	4.53265	2.70502	14.641	1.77435	5.25669	8.11788	8.97875	9.79123	4.51936	2.84568	2.42603	6.24156	3.18708	6.15191	6.55149	1.56416	1.81044	3.67906	2.09445	1.73374	0.622103	2.54927	2.32685	1.30896	0.702668	1.78149	1.40208	2.25995	0.785849	4.86105	2.70669	3.20945	4.33962	46.739	43.6918	33.3786	2.5088	0.535006	4.34433	0.79595	0.468066	1.99823	17.5594	13.2311	8.37251	16.6235	7.70802	9.94259	2.74375	0.683885	1.19001	0	0.27492	0.395828	6.81697	5.79191	5.86894	1.04901	1.05658	1.94072	0	0	0.128821	7.34724	7.98102	11.1614	2.78972	2.51143	1.44417	0.350494	0.338972	0.186264	11.5823	9.60159	7.90561	15.2142	25.5663	24.0701	19.4681	13.3602	18.6208	21.6829	15.8082	19.1629	24.1364	25.061	15.1339	24.5915	13.5672	17.8114	13.4044	6.75096	8.77571	12.143	10.3849	17.4043	10.032	10.2023	11.8909	14.6722	31.4756	15.3211	12.2322	11.3858	21.8892	27.0444	46.6811	63.8341	83.9165	56.5102	52.6123	40.289	41.199	36.6634	32.5098	39.5977	36.2757	37.5991	33.4641	37.2859	39.9937	38.4554	40.6535	33.9959	40.4577	37.4043	29.4068	37.1196	35.0406	36.3988	36.3441	37.1073	38.6957	37.9959	44.2118	38.9214	13.5337	29.101	33.4893	37.8926	26.1149	19.2732	32.3358	33.1544	30.0796	10.5931	18.2796	10.1505	23.9735	10.0271	11.3872	24.2668	7.35662	16.1007	11.2483	26.1063	0	0	0	0	0	0	0	0	0	0	0	0	2	0.00157604
Zm00001d005355	3672	6	58	0	1268	0.25	0.2	0.4	0.679267	144.149	24	41.7292	57.8213	36.2714	47.2637	0	117.757	67.1457	32.8583	0	37.0541	20.1117	0	0	23.5709	0	54.8514	90.8946	126.82	0	0	0	57.006	53.0752	60.7062	76.8964	2.3266	144.149	90.1048	63.2048	7.4698	5.14308	96.1815	0	8.38123	0	0	0	1.97987	0	0	0	0	0	0	0	0	0.0847547	0	0	1.93503	0	0	1.37412	0	0	2.97146	0	0	0.0193454	0.0410855	0.0124653	0.000753719	0.00983726	0.00627585	0.000430697	0	0.00391323	7.95766	28.7272	257	2.37982	2.02548	4.85256	4.16167	3.99347	6.37672	1.95733	2.84793	4.32895	5.04971	1.62695	1.66534	9.87703	8.23134	6.94914	7.9922	3.9605	5.85858	5.80749	7.80016	9.37023	7.71417	6.79186	7.90661	6.28553	4.90938	8.03781	12.0262	11.5743	14.2397	9.36267	9.6263	6.4095	4.00159	5.98572	14.0116	3.59249	11.8183	13.3991	9.75545	10.1087	5.44594	4.20181	9.35093	12.7518	9.02431	8.60953	7.87946	8.54896	1.19586	0.885723	1.37946	15.8411	16.8308	13.4097	12.7052	12.5328	13.0454	2.28429	2.50673	1.19143	27.0008	17.1258	21.9344	20.9283	14.7975	13.5506	0.538698	0.875278	0.801212	11.3156	12.1545	12.0946	0.519627	0.890472	0.759971	17.4878	18.2545	19.0662	18.2608	20.7378	20.119	1.66193	0.991117	0.969063	3.09377	1.91749	1.28385	3.233	2.04763	3.59132	7.86636	6.31063	7.92754	22.0707	25.0074	23.8859	7.13977	7.95183	8.3658	28.7272	26.4651	24.7056	4.99909	3.48944	2.31738	23.0436	21.4221	21.4973	9.45488	10.1331	9.52581	3.32318	3.4479	3.07187	3.29464	4.34083	2.17928	14.2993	16.2565	14.4583	12.9227	15.4395	17.0047	9.29296	10.746	10.5046	10.6457	9.56888	14.477	9.32393	11.8908	12.0031	13.9025	10.7642	10.3797	14.5728	15.3879	13.7692	15.1898	9.37369	14.275	14.4214	14.9625	8.65351	12.9717	14.7584	14.5488	3.40045	7.84664	8.9108	13.2863	8.61422	10.5036	11.1023	10.76	8.57594	10.8605	8.7097	6.19265	11.9513	10.2896	9.71539	6.71458	6.91678	6.8114	5.9151	2.39007	5.60324	2.47044	2.91694	4.15213	13.418	18.375	19.9454	8.75355	8.10464	8.37993	5.21875	3.86266	3.84414	18.8808	18.6492	19.479	4.76858	5.74507	6.98168	3.46008	3.80858	2.82528	13.4907	15.2387	14.109	1.41884	2.63443	5.64229	7.49889	7.34821	5.39526	5.92121	5.5446	5.38638	2.66211	1.99612	4.03652	9.52036	4.6823	8.33872	2.73257	0.819354	6.8104	4.26501	8.85764	8.71411	4.35118	4.82515	7.1691	8.84193	3.79539	8.54589	4.00886	2.12968	0.74597	0.238811	1.82547	2.80554	2.76961	4.00503	1.08344	3.11245	5.23867	6.0548	4.59339	5.31105	3.81883	2.38636	6.52557	4.04422	4.31232	3.24113	4.78539	3.41814	4.9677	5.04042	4.13808	7.15016	5.07911	5.59284	4.35337	4.26351	4.87544	4.48972	4.00672	5.31899	4.23903	4.82678	1.53205	1.95127	5.89262	4.28637	5.58757	5.29376	1.30129	0.749224	3.63645	0.492457	1.63413	0.558543	2.61229	2.77272	0.654383	0.836449	3.38883	1.69507	0	0	0	0	0	0	0	0	0	0	0	0	3	0.000816993
Zm00001d005356	14302	22	0	0	3674	0.27	0.23	0.42	0.62512	279.118	30	72.9483	73.4743	64.1619	56.837	2.01002	279.118	155.796	132.446	2.94161	16.9622	55.4561	42.1427	19.8403	75.1327	9.97813	207.555	65.6799	86.468	0	0	0	43.2885	199.77	115.922	129.097	27.0632	100.712	67.5731	121.031	9.01365	73.613	120.678	39.3851	14.1473	0	0	0	0	2.74808	0	0	0	0	0	0	0	0	0	0	0	3.93388	0	0	2.20741	0	0	0.739703	0	0.0359467	0.00122855	0.0441412	0.0212579	0.000604366	0	0.000240051	0	0.00980915	9.39586	33.7335	265	2.97233	2.41916	5.3954	5.26788	5.64697	6.95581	1.55253	4.05323	4.81734	4.84704	2.26959	2.03797	10.282	9.254	9.11979	13.2432	6.47562	7.72467	9.35431	9.8927	10.6151	9.17852	8.68289	8.98208	7.06889	4.8714	8.72539	13.9887	12.4462	13.6363	10.2997	9.16435	7.94433	5.66353	7.22864	12.6006	5.49504	11.8733	12.7594	10.4669	10.3988	6.15978	4.91576	10.9787	14.9953	10.8984	8.74621	8.92336	8.96241	1.01891	1.28275	1.21912	19.6202	19.7576	19.2769	15.2136	15.642	17.6051	3.4954	2.25991	1.55466	27.3835	24.9347	25.3732	23.8484	18.628	15.6011	1.15234	1.12544	1.10063	12.6495	12.9843	14.469	0.700917	1.10484	0.939896	19.7318	21.5399	21.4774	25.666	27.5545	25.9298	0.727237	0.748734	0.625567	2.10199	2.11301	0.941583	2.52613	2.52009	3.53924	4.40515	4.65284	6.07361	26.8905	26.852	27.0171	8.19627	10.1753	9.50424	33.4347	33.7335	29.3552	4.32122	2.80537	2.00196	26.9277	26.6354	26.1686	12.1146	12.2373	12.1565	4.15952	3.30063	3.91962	2.69899	2.50121	1.29988	18.1086	19.967	16.4657	17.6488	19.2657	19.0777	13.611	14.0698	14.0348	14.7768	13.1796	16.4805	14.2701	13.6763	14.8546	18.4321	15.8692	16.9256	19.5033	19.4437	19.4231	18.209	13.3996	18.0737	19.7022	21.5601	14.4386	17.8256	16.5906	17.5317	3.83228	4.82643	7.22662	7.18578	6.86471	6.56628	13.5091	13.5087	10.6022	14.4223	12.1026	7.30184	13.4566	13.7948	12.9789	7.04693	10.4288	8.72641	8.89638	3.77954	8.46028	4.51914	4.77797	6.27071	17.2632	21.9292	21.5545	9.348	8.97659	8.48054	6.01952	5.47281	5.31335	21.1436	18.9268	21.2415	5.67102	7.56394	7.47709	4.40529	4.5721	3.85251	15.1781	16.6692	15.7707	2.98903	3.27127	6.09962	9.17128	8.3158	7.24391	7.22046	7.8859	7.85782	5.37207	3.51247	5.97135	10.106	6.64197	10.6354	5.00109	2.3627	9.33049	6.89148	11.9992	12.4227	7.49701	7.78846	10.008	13.3311	5.52942	11.5709	7.77872	4.12061	0.652114	0.31567	2.17998	3.76545	2.59256	3.6776	1.35355	2.9214	4.6036	5.4496	4.81529	4.8106	3.61598	2.45653	5.63655	3.58201	4.07923	2.85695	5.01204	3.4475	4.36542	5.39124	4.09749	6.20775	5.04799	5.79537	4.23642	3.49111	4.15994	4.44317	3.49972	3.81133	2.94362	3.58114	1.30386	1.57996	3.91011	3.39506	4.5623	4.5766	1.27361	1.55182	2.76303	0.83679	1.61407	1.31383	2.5536	2.55057	1.33546	1.42595	2.76338	2.52805	0	0	0	0	0	0	0	0	0	0	0	0	7	0.000489442
Zm00001d005358	24694	13	0	735	1657	0.24	0.23	0.45	0.663849	468.013	29	147.437	124.695	73.9641	137.692	2.6347	385.695	263.213	308.626	1.83663	193.549	262.052	9.24658	50.3225	246.565	31.5136	119.312	132.68	65.0965	0	0	0	134.993	105.1	260.521	468.013	14.6234	369.415	156.862	223.943	128.115	107.011	436.783	46.0023	5.34218	0	0.00916681	0	2.62667	1.20335	2.10587	0	0.0219082	0	0	0	0	0	0	0	0.608599	1.09909	1.28636	0.376682	0.623782	0.722563	0.240318	0.296397	0.696073	0.0485062	0.0271707	0.0823982	0.0216026	0.0189435	0.00162873	3.47575e-05	0	0.00643404	16.282	50.1486	274	6.84074	4.00418	10.3122	10.1604	13.5301	13.4751	7.28153	7.91091	9.18568	10.2911	5.03396	3.97898	14.2623	20.7054	21.7212	27.756	15.4702	21.6725	25.4222	22.8769	20.8476	17.7771	18.7678	20.4719	15.1457	8.31209	15.2808	20.8497	18.6571	22.6925	15.6021	14.8092	13.0886	14.9802	14.4384	18.6558	19.6544	16.0569	18.6028	16.5973	16.342	8.74308	8.36881	16.0963	19.0455	15.8809	12.8046	13.663	13.2353	2.13861	2.13426	1.80306	26.3332	28.7862	27.4627	24.3059	27.1544	26.6827	5.56515	3.44181	2.45041	38.8307	36.3689	37.4638	33.6235	28.7001	25.136	2.17739	2.17286	1.58385	18.7396	18.8007	18.8191	1.43031	1.76145	1.97988	26.435	26.7837	30.0329	40.4246	41.8331	41.1677	1.89048	1.8745	1.00166	4.1114	4.50712	4.08651	5.40678	5.26535	6.71491	9.1473	9.20962	9.06946	39.3276	37.5753	35.5156	11.9476	14.565	13.9386	50.1486	47.2038	40.9184	7.87355	4.58245	4.15295	40.0461	39.3941	40.0244	18.4287	19.7669	18.1257	7.55444	5.39945	5.89478	6.59184	5.91464	7.03765	33.2121	32.0954	26.9244	33.8767	31.7387	28.7033	27.6252	26.4247	25.1941	26.835	22.5027	25.8903	24.5003	24.6266	25.4906	31.4876	30.4797	30.8316	36.1861	36.2559	37.0116	32.3539	25.6398	31.6096	37.1869	36.2787	32.4996	30.5816	27.2551	30.0095	13.8504	14.7997	18.1464	16.2851	18.5163	17.5571	21.5774	20.0088	17.8115	23.8294	20.3834	14.1589	23.4183	25.6068	20.9671	14.9277	19.9095	17.3016	18.3343	10.4254	16.564	15.0719	12.5075	16.4193	27.9143	30.772	30.2144	16.2197	15.9995	13.2621	14.2708	12.8266	11.2158	27.1311	27.6297	28.9015	12.9915	12.9887	11.8034	10.6831	10.4952	8.99295	23.0886	22.6709	23.7008	11.6601	12.3751	12.2797	16.2767	12.5559	11.6198	12.0383	12.8716	12.3126	10.9239	11.6682	13.1341	14.8466	14.5844	16.7196	13.4479	13.5962	19.7559	18.7691	24.6625	28.2949	19.1989	21.9506	20.9663	23.9602	14.2767	21.3191	19.0506	17.7838	1.3271	1.25861	6.31264	8.8331	5.29003	7.46982	3.48205	4.3795	6.50575	7.53602	5.80942	5.79332	4.90405	3.04255	7.4928	4.79069	5.33476	3.4411	6.15755	4.16161	5.55666	5.9099	5.75831	7.31184	6.25544	7.20329	5.8119	5.1312	5.20816	5.46976	4.66072	5.50574	5.11428	7.72623	2.02968	2.66075	7.35756	5.93804	9.09409	8.64662	6.83737	6.47394	9.10703	7.3554	5.20535	5.26703	4.79369	4.10489	4.15804	4.65919	6.61549	4.56632	0	0	0	0	0	0	0	0	0	0	0	0	23	0.0009314
Zm00001d005359	2312	4	52	251	969	0.24	0.23	0.47	0.751776	1043.64	14	53.7508	0	0	0	1043.64	45.7382	33.6212	51.5525	520.662	0	0	0	0	0	0	0	0	12.5329	0	0	0	8.37813	12.8777	6.80643	11.4119	2.83238	0	0	0	0	3.86784	9.23892	0	10.6112	0.128464	0.0120704	0	2.01101	2.5819	22.4626	0.013993	0.33045	0	0	0	0	0.0471266	0.619621	0	0.866842	8.1972	26.4132	0.825371	24.1314	26.3879	0.609636	24.0242	10.7609	0.00084977	0.0386042	0.0368682	0.000566513	0.0386042	0.00262417	0	0	0.00514723	34.4632	423.221	234	129.601	163.431	123.8	97.0552	68.0598	64.924	120.389	110.499	57.5647	54.8837	119.561	134.838	13.8021	20.5355	8.75916	10.2612	15.4562	13.3677	10.9109	18.0469	14.5349	17.6318	19.2056	31.6293	7.33259	5.86667	2.65678	3.63083	5.19161	3.30202	0.461486	3.31694	4.59497	6.9402	8.65154	2.25288	4.08165	0.19856	0.342489	4.01911	6.494	5.71474	4.85359	2.30899	1.83111	2.49182	1.58054	1.53363	1.04707	66.5434	65.9716	64.7985	3.08215	2.79742	1.99004	3.35979	4.06546	3.57395	60.1132	84.02	73.3559	3.76039	4.94063	4.54647	4.04491	4.10787	4.58192	129.449	141.639	105.039	7.60037	7.1421	7.75421	164.444	182.154	194.777	6.98498	5.52676	6.34406	4.00618	4.50143	3.51281	105.026	134.59	153.357	24.7174	23.2629	32.8218	14.4241	15.9073	14.4424	7.73917	6.71091	7.48678	6.95837	7.70843	6.91624	13.6308	12.1186	13.903	8.7031	7.23063	8.42287	33.338	47.5733	55.9143	7.51373	6.28192	6.13154	2.90392	2.96589	2.89694	10.7986	8.76202	8.77743	56.3095	46.909	54.7329	5.95245	7.44056	7.3038	6.80208	7.01916	7.1103	8.48006	8.03026	7.21222	5.25854	4.59613	6.14234	4.95786	4.69344	5.64926	2.96167	4.0456	3.5863	0.167885	0.231653	0.0580135	2.05472	1.91354	1.58875	0.158746	0.147587	0.071422	0.256813	1.61947	1.55866	0.0617081	0.0592405	0.0852507	2.81403	3.08684	3.24294	0.848751	0.651524	0.632185	0.106098	0.215923	0.216487	4.22392	3.945	4.21734	6.24548	3.89944	3.93826	0.850018	0.158521	0.497015	0	0	0	3.18503	2.98457	3.13315	0.725135	0.663462	0.487619	0.0341505	0	0.0251015	3.82444	4.07576	3.254	0.602982	0.500111	0.505376	0.0654755	0	0	4.64916	5.13271	6.25373	5.15781	3.59359	3.27127	0.574285	5.08061	3.29707	3.30527	4.51903	3.57667	4.52126	4.77258	3.6032	0.569108	4.75829	0.147581	4.65676	5.12738	5.64423	5.66064	7.42802	7.01466	6.46225	6.26512	4.32033	2.31058	6.74007	8.04006	7.4477	3.78899	423.221	343.257	308.978	265.309	385.385	252.795	352.265	4.13761	4.15333	6.90622	3.98254	6.43206	4.55961	3.21662	5.69897	5.71495	5.26848	4.52842	3.21277	4.41228	7.73628	5.46851	3.79963	6.52259	4.29672	3.34849	4.66482	3.81792	3.6282	4.38212	7.10591	16.0261	161.353	41.5934	27.7781	26.0917	114.103	139.006	38.1881	39.0291	199.64	122.391	130.393	187.047	244.981	245.05	171.285	132.56	192.265	152.591	188.134	158.534	0	0	0	0	0	0	0	0	0	0	1	0	4	0.0017301
Zm00001d005361	4778	12	145	515	1272	0.25	0.2	0.39	0.663262	0	0	0	0	0	0	0	0	0	0	0	0	0	0	0	0	0	0	0	0	0	0	0	0	0	0	0	0	0	0	0	0	0	0	0	0	0	0	0	0	0	0	0	0	0	0	0	0	0	0	0	0	0	0	0	0	0	0	0	0	0.0127229	0.044595	0.0275901	0.00120384	0.0264999	0.00453241	7.08142e-05	0	0.0128681	12.3019	43.9821	274	17.447	15.6768	13.5271	17.5393	17.143	15.8134	18.2272	16.4911	15.5806	17.5326	15.969	14.5258	21.2264	27.2446	22.7596	24.2619	20.1808	22.6228	25.3846	23.0619	23.8843	19.3154	22.2239	22.9187	25.9886	14.4419	19.1458	14.8393	17.031	14.9022	6.96733	19.1613	15.8261	25.9861	24.1037	14.023	20.9666	7.87673	7.35808	18.215	20.0641	12.9438	12.2095	5.63879	5.52845	6.73851	10.5827	10.6756	10.9696	8.74083	7.95749	7.9237	8.30474	8.13941	8.70671	10.3846	11.8827	12.6481	8.22304	8.39532	8.41477	12.5663	14.8253	15.3284	18.0419	18.0192	19.3808	10.2109	11.2809	7.63706	11.433	10.6171	10.1083	7.11779	8.02971	8.78946	9.08022	10.5605	11.3703	9.94417	11.23	9.30484	4.22377	5.71241	5.70547	6.43083	5.81235	7.36194	7.20717	6.4911	8.50753	8.40667	9.55595	8.84438	11.4255	13.1407	12.2463	13.0857	17.8654	16.9975	16.561	16.3995	16.7707	8.55761	7.68195	7.84195	16.8846	18.0162	15.5658	11.4814	10.6633	10.5366	42.2417	43.9821	40.005	7.25108	8.68323	7.6221	17.3052	17.465	14.4009	17.1216	18.1288	16.1411	17.1718	13.6872	12.0187	15.7795	15.5423	16.2646	10.1205	11.1821	11.9885	7.95255	8.8847	10.9834	3.86751	5.04797	4.79715	9.49993	9.31336	9.36893	4.67649	4.53754	5.50891	9.87595	10.1139	10.2216	2.8518	4.66315	4.01116	3.28216	3.96465	4.23499	9.17465	8.1517	5.93955	7.34684	7.65688	4.92395	6.28282	6.39479	6.90659	14.3117	16.5721	15.6351	9.26254	5.42717	7.51573	5.86586	6.39664	6.69621	8.46798	9.01533	7.04965	8.89665	7.27362	6.92578	6.58415	5.82755	5.47649	11.216	8.57117	8.83272	7.51227	7.43781	7.0154	5.32638	5.34056	6.01689	9.15012	9.95106	11.266	12.216	15.1274	14.6555	6.3683	11.0492	13.949	14.0192	9.3865	8.17182	10.6404	18.3733	12.7621	6.07056	18.0018	5.72401	18.282	11.9828	16.5268	19.2485	15.3084	14.2947	19.2819	19.6538	18.5397	9.28206	15.8122	11.1152	19.4347	16.5474	9.53755	9.76551	14.2629	13.1777	13.9714	12.7147	16.0472	7.05435	8.21706	9.48452	8.3496	11.0569	7.10335	5.40162	10.6688	7.17278	8.50139	6.47635	8.25178	8.4277	8.67562	11.3927	7.89233	10.7011	7.81017	8.34412	7.22093	7.70958	7.48221	9.23554	8.64279	4.8366	9.37566	12.8381	5.81112	5.56333	9.5054	10.17	14.6574	13.0636	31.6334	28.9899	31.8322	32.4167	29.0442	22.0498	15.4543	14.3762	12.1311	12.2266	11.29	12.1721	0	0	0	0	0	0	0	0	0	0	0	0	0	0
Zm00001d005363	5615	7	0	0	4865	0.28	0.24	0.46	0.681679	0	0	0	0	0	0	0	0	0	0	0	0	0	0	0	0	0	0	0	0	0	0	0	0	0	0	0	0	0	0	0	0	0	0	0	0	0	0	0	0	0	0	0	0	0	0	0	0	0	0	0	0	0	0	0	0	0	0	0	0	0.0382595	0.0171317	0.0423274	0.0280027	0.0260278	0.0011175	0	0	0.00767864	0	0	0	0	0	0	0	0	0	0	0	0	0	0	0	0	0	0	0	0	0	0	0	0	0	0	0	0	0	0	0	0	0	0	0	0	0	0	0	0	0	0	0	0	0	0	0	0	0	0	0	0	0	0	0	0	0	0	0	0	0	0	0	0	0	0	0	0	0	0	0	0	0	0	0	0	0	0	0	0	0	0	0	0	0	0	0	0	0	0	0	0	0	0	0	0	0	0	0	0	0	0	0	0	0	0	0	0	0	0	0	0	0	0	0	0	0	0	0	0	0	0	0	0	0	0	0	0	0	0	0	0	0	0	0	0	0	0	0	0	0	0	0	0	0	0	0	0	0	0	0	0	0	0	0	0	0	0	0	0	0	0	0	0	0	0	0	0	0	0	0	0	0	0	0	0	0	0	0	0	0	0	0	0	0	0	0	0	0	0	0	0	0	0	0	0	0	0	0	0	0	0	0	0	0	0	0	0	0	0	0	0	0	0	0	0	0	0	0	0	0	0	0	0	0	0	0	0	0	0	0	0	0	0	0	0	0	0	0	0	0	0	0	0	0	0	0	0	0	0	0	0	0	0	0	0	0	0	0	0	0	0	0	0	0	0	0	0	0	0	0	0	0	0	0	0	0	0	0	0	0	0	0	0	0	0	0	0	0	0	0
Zm00001d005366	3032	10	2	0	1628	0.28	0.2	0.41	0.668438	11.1042	2	0.637536	0	9.93447	0	0	0	0	0	0	0	0	11.1042	0	0	0	0	0	0	0	0	0	0	0	0	0	0	0	0	0	0	0	0	0	0	0	0	0	0.551536	0	0	0	0	0	0	0	0	0	0	0	0	0	0	0.101208	0	0	0.177378	0	0	0.0128102	0.0218123	0.0510434	0.032555	0.0263738	0	0	0	0.00729191	0.00101384	0.0458767	0	0	0	0	0	0.0351921	0.035644	0	0	0	0.0152751	0	0	0	0	0	0	0	0	0	0	0	0	0	0	0	0.0276369	0	0	0	0	0	0	0	0	0	0	0	0	0	0	0	0	0	0	0	0	0	0	0	0	0	0	0	0	0	0	0	0	0	0	0	0	0	0	0	0	0	0	0	0	0	0	0	0	0	0	0	0	0	0	0	0	0	0	0	0	0	0	0	0.0458767	0	0	0	0	0	0	0	0	0	0	0	0	0	0	0	0	0	0	0	0	0	0	0	0	0	0	0	0	0	0	0	0	0.00788459	0	0	0	0	0	0	0	0	0	0.0222637	0	0	0	0	0	0	0	0	0	0	0	0	0	0	0	0	0	0	0	0	0	0	0.0255901	0	0	0	0	0	0	0	0	0	0	0	0	0	0	0	0	0	0	0	0	0	0	0	0	0	0	0	0	0	0	0	0	0	0	0	0	0	0	0	0	0	0	0	0	0	0	0	0.00405879	0	0	0	0	0	0	0	0	0	0	0	0	0	0	0	0	0	0	0	0.00397818	0	0	0	0	0	0	0	0	0	0	0	0	0	0	0	0	0	0	0	0	0	0	0	0	0	0	0	0	0.00780982	0.0272953	0	0	0	0	0	0	0	0	0	0	0	0	0	0	0	0	0	0	0.0192871	0	0	0	0	0	0	0	0	0	0	0	0	0	0	0
Zm00001d005368	6440	6	180	270	1830	0.25	0.25	0.51	0.76954	59.9456	21	10.4163	0	5.92629	4.49063	0	0	2.49444	3.4446	0	0	0	13.7703	0	0	0	0	8.28251	3.3133	3.34398	16.8751	4.23794	0	19.1946	3.5988	9.13107	0	18.0043	15.5427	19.2917	59.258	59.9456	43.6236	14.5494	15.4202	0.60003	0.0195071	0	3.50978	1.0359	0.561564	0.838983	0.165994	0	0	0	0	0.410261	0.169115	0	3.77331	3.02231	2.26399	3.10461	3.995	1.41745	2.27635	5.37041	0.248329	0.0318531	0.000946128	0.0145475	0	0	0.145475	0	0	0	9.32595	23.056	274	9.59959	8.96868	19.3541	17.785	15.6387	13.3276	15.2281	14.1173	16.5822	16.1592	10.7476	9.22254	13.9346	12.8144	16.6407	23.056	13.0089	20.4468	20.2906	20.8279	20.2961	21.2741	20.1401	13.938	11.7578	9.72824	10.299	9.62613	10.5998	10.9565	7.09916	12.1147	10.3785	11.2494	11.9135	8.44238	11.5843	8.14647	8.12687	10.3163	9.70941	10.1663	9.44104	9.85671	9.3958	9.18869	9.54859	9.61876	10.5431	5.80253	5.8213	5.4414	7.77911	7.89503	6.95266	8.08293	8.46449	8.89749	7.18762	6.77721	5.69219	9.15541	8.62507	9.69908	12.3265	10.8641	12.1342	5.89317	6.28131	4.21514	11.391	10.1533	8.91714	4.92108	5.18338	4.8976	8.48834	8.97345	6.81257	7.0078	7.02141	7.22572	4.40126	6.6094	6.34509	7.92737	6.45713	6.55154	7.05161	6.69353	7.39035	7.55884	9.39544	8.23912	6.77771	6.23683	6.93425	9.7045	10.3577	10.9953	7.27035	7.37501	7.84946	10.5695	6.57937	7.38343	11.1705	11.3832	10.3273	13.3726	12.3899	12.5775	11.7336	8.8713	9.52441	6.79322	9.41749	8.07937	9.22494	9.40473	8.43994	11.4931	12.9747	13.2394	11.087	10.1707	10.0259	12.0428	9.15872	12.7703	11.5205	12.1009	11.5592	9.29488	9.4572	9.23721	8.13205	7.39113	7.35303	9.77443	9.00831	9.68934	8.77836	9.63029	8.15758	9.07888	8.9409	9.58421	4.56435	5.57693	6.80504	5.85131	6.24289	6.4573	6.88195	6.0786	5.86327	5.74174	4.46894	4.13021	5.53419	5.86068	5.28107	12.6025	13.0639	14.3175	4.23868	2.35548	3.71597	2.48858	2.17424	2.32467	5.72784	7.12766	5.88139	3.96401	3.96309	3.36799	2.82696	2.20513	2.2913	6.44149	6.6047	5.91511	3.22472	3.55409	3.60755	2.02853	2.03589	2.32455	6.85207	6.44832	6.35774	8.05924	7.85233	10.4094	7.58562	9.72475	10.386	11.164	9.37284	9.02656	9.87046	10.448	9.81263	8.99005	10.8417	7.45726	10.6483	8.95854	11.6165	12.0884	10.4405	15.1279	11.0657	10.9137	13.5843	11.2914	10.6614	14.5782	12.9168	10.1251	9.04802	7.34393	10.3856	9.97702	12.4793	10.8972	11.4324	9.83275	10.5402	10.9515	9.39829	11.5956	10.6023	9.12562	10.3748	11.713	10.2854	9.99326	10.5271	10.6258	11.8349	11.7261	10.2634	11.0685	10.8928	9.90635	10.1917	9.69104	10.1474	9.09904	10.6849	5.90109	9.10198	7.57377	4.42042	5.02769	11.0297	9.33027	6.99524	7.02907	8.54644	7.5538	8.38279	14.3656	7.77019	10.4968	12.1599	14.6254	11.2329	12.6825	12.2815	10.578	0	0	0	0	0	0	0	0	0	0	0	0	4	0.000621118
Zm00001d005369	893	4	9	0	367	0.25	0.24	0.47	0.733092	0	0	0	0	0	0	0	0	0	0	0	0	0	0	0	0	0	0	0	0	0	0	0	0	0	0	0	0	0	0	0	0	0	0	0	0	0	0	0	1.5209	0.850855	0.44334	0	0	0	0	0	0	0	0	0	3.14443	2.97291	0.992977	1.10279	1.15795	0.486744	0.344901	0.351172	0.435665	0	0.0268204	0.00118506	0	0.0133308	0.000507882	0	0	0	0.193437	2.07005	10	0	0	0	1.72713	0	0	0	0	0.21658	0	0	0	0.407317	0	0.737748	0	0.173007	0	0.395881	0.518696	0.446187	0	0.56893	0.536527	0.33461	0	0.417014	0.574563	1.81432	0	0	0.266622	0	0.508728	0	0	0.197911	0	0.0420945	0.860638	0.912736	0	0	0	0.123591	0.1125	0	0.357213	0.355263	0.316514	0	0.207026	0	0.247631	0	0	1.11258	0	0.566965	0	0	0.319217	0.593321	0.590192	1.19994	1.3693	1.22477	0	0	0	0.41229	0.507045	1.00877	0	0	0	0.86357	0.299484	1.31876	0	0	0	0	0	0	0	0	0	0	0.559047	0	0.46966	0.34912	0	0.217699	0.31559	0	0	0	0	0.392058	0	0	0.962044	0	0	1.23114	0.281132	0.853586	0	0	0	0	0.454084	0	0	0	0	0	0.296753	0.315032	0.305133	0.0926999	0.330713	0	0	0.310152	0	0	0	0	0	2.07005	0.314132	0	0	0	0.290015	0	0	0	0	0	0	0	0	0	0	0	0	0	0	0	0	0.33329	0	0.695277	0.193579	0	0	0	0	0	0	0	0	0	0.168455	0.263885	0	0	0	0.390447	0	0.348961	0	0.392592	0	0.324384	0	0.241204	0	0	0	0	0	0.21141	0	0	0	0	0.273413	0	0	0	0	0	0	0	0	0	0	0.201134	0.0498517	0	0	0	0	0.144974	0	0.365662	0.636359	0	0	0.152246	0.32749	0	0	0	0	0.338903	0	0.342335	0.129633	0	0.122374	0.208846	0.107139	0.248089	0	0.3125	0.188764	0	0.415987	0.358423	0	0	0.249675	0.210481	0	0.217499	0	0.608785	0	0	0.187852	0.332034	0	0	0	0.226614	0	0.206552	0	0.477121	0.975643	0.0658387	0	0.736445	0.639655	0.880539	0.537112	0.420224	0.771205	0.337599	0	0.741189	0	0	0.262428	0	0.256693	0	0	0	0	0	0	0	0	0	0	0	0	0	0	2	0.00223964
Zm00001d005370	3412	4	99	195	1390	0.22	0.21	0.44	0.707279	0	0	0	0	0	0	0	0	0	0	0	0	0	0	0	0	0	0	0	0	0	0	0	0	0	0	0	0	0	0	0	0	0	0	0	0	0	0	0	0	0	0	0	0	0	0	0	0	0	0	0	0	0	0	0	0	0	0	0	0	0.00830127	0.0504626	0.00254931	0	0.0223047	0.00127465	0	0	0	5.68128	19.1506	234	3.04855	3.01795	1.22871	0.916613	1.8783	2.00448	1.14437	1.85004	2.32685	2.29757	1.76909	2.16388	4.30167	4.82547	5.48997	3.54051	4.31216	3.10958	3.23383	2.50374	3.34924	3.0287	3.05187	4.98065	4.06635	3.22639	9.36401	6.89723	7.96659	8.38268	11.4973	9.10333	7.27162	4.98774	4.56535	6.53855	9.30925	11.707	12.1837	10.6111	7.5362	3.65587	3.53411	10.7942	11.3301	11.1454	10.1629	9.96717	7.48374	0.523013	0.508292	0.356101	11.3786	11.4646	10.773	12.4454	12.9887	10.776	1.6716	1.14384	0.923109	18.9986	18.7454	19.1506	19.0289	17.0665	14.648	0.808642	0.44201	0.329156	7.8082	8.70452	8.10292	0.301339	0.270862	0.224378	8.5494	10.5642	8.26635	16.1852	16.3073	16.9683	0.920114	0.951989	1.15108	1.55706	1.37947	0.395895	1.81834	1.98574	2.36541	4.43303	5.39821	4.10035	10.5303	7.79553	10.0575	4.21838	4.42868	5.41692	14.4571	12.5211	13.5646	1.43681	0.523501	0.991798	12.5611	12.8686	13.3307	5.77528	4.79988	5.33882	1.85337	1.53681	3.26581	2.07833	1.13397	2.30994	13.6729	14.8911	13.6006	12.1059	11.8067	9.86989	12.8846	11.356	9.5515	9.56809	10.2048	11.2062	9.08365	9.49865	7.00441	3.65614	4.08626	4.77508	1.36443	1.89018	2.11387	3.16891	2.36496	2.78254	0.576786	0.520621	0.590642	2.00998	1.49052	1.70364	0	0.220642	0.308483	8.004	6.00243	5.79903	1.76727	1.6849	1.07758	0.783292	0.605386	0.893452	8.45549	8.70411	8.30083	6.91583	9.26375	7.61139	2.06459	0.853339	1.06191	0.268096	0.420011	0.365875	9.14143	9.60488	11.0087	1.90498	1.55947	1.7533	0.397966	0.091391	0.420108	9.79878	8.94448	9.64426	1.27747	1.48616	1.32206	0.285818	0.311082	0.197512	9.03122	8.63862	8.6573	5.08976	5.98798	6.22995	11.2191	4.46501	6.74818	4.02446	7.88672	7.78406	7.73618	6.56699	7.87657	10.2683	8.03795	11.0299	6.21011	4.56493	8.88433	8.17181	6.80143	8.63018	7.74447	9.65598	9.6968	9.83792	5.42587	6.40446	7.36627	7.52572	0.850598	0.638192	3.08853	3.01184	4.04673	3.48906	3.52509	5.44332	6.64644	5.24164	6.84202	5.28728	5.62082	6.50191	7.25248	6.59669	5.78297	5.61642	7.33978	6.14173	5.14198	5.62969	5.8663	6.10291	7.92422	6.6935	6.9225	7.14544	6.34456	6.684	3.8683	0.503234	1.74704	3.57202	0.400109	0.481725	2.03726	1.49981	2.70899	2.88629	3.64813	2.59654	5.28842	2.99853	4.38016	2.03642	3.13806	4.21085	2.5006	3.96247	2.67472	3.59698	0	1	0	0	0	0	0	0	0	0	0	0	3	0.00087925
Zm00001d005372	7461	16	307	356	3129	0.26	0.2	0.4	0.647619	3.76871	1	0.114203	0	0	0	0	0	0	0	0	0	0	0	0	0	0	0	0	0	0	0	0	0	0	0	0	0	0	0	0	0	3.76871	0	0	0	0	0.0101962	0.0176732	1.97306	1.09717	16.145	0	0.0474467	0	0	0	0	0.0136087	0.0707761	0	0.917833	1.86288	5.65997	1.94232	1.90993	1.72188	1.52129	1.78247	0	0.0216188	0.0174771	0.0175034	0.00113303	0.0407489	0.00390288	0	0	0.00900766	10.007	32.2066	273	8.75189	8.52757	9.06439	9.01282	10.1546	10.7125	10.7491	12.7111	17.3919	14.8836	7.86138	8.58155	13.115	15.9677	15.2989	16.3035	13.0701	16.202	15.4327	17.7408	17.9826	16.933	18.1561	16.3267	19.558	15.322	16.7474	16.0797	13.2664	15.8035	7.18005	16.8747	12.8843	17.0053	21.3217	14.03	10.9348	9.1023	7.88094	13.4399	13.7263	14.2725	13.296	9.23111	10.7564	8.43311	7.71989	8.25976	8.25638	7.54676	6.61704	6.82583	9.40346	8.38486	8.46707	9.13503	8.37066	10.7876	8.4913	7.01188	7.6517	8.29194	8.76874	9.20056	10.4992	10.523	10.9966	5.41191	5.43763	6.01246	9.22789	9.95042	9.82665	5.94881	6.71191	7.00766	8.23392	9.21348	8.65831	9.8386	9.34748	9.90973	2.68052	4.04341	3.79404	5.25836	4.92301	3.32842	4.32855	4.37487	4.158	5.09004	4.19925	4.43813	10.296	13.05	10.7569	11.5191	12.6765	14.6459	13.1729	11.9505	11.408	4.68967	2.6674	3.50588	10.9732	11.4923	11.2326	13.7191	13.6634	13.1482	11.8538	9.70445	11.1622	4.1905	4.60204	3.92353	12.885	10.8786	9.75757	14.2267	14.9004	12.7633	16.308	15.2459	15.974	17.3082	14.7338	15.981	15.3486	15.566	16.6223	9.78701	9.33186	12.0956	3.15866	3.56289	2.91102	7.99809	6.7317	7.75234	3.14544	3.53582	2.89544	6.52872	7.40567	7.70808	0.952082	1.61182	1.38216	3.04191	2.5769	3.27341	7.37225	7.33595	5.58804	4.55648	4.21876	3.00044	6.28923	6.50869	6.39065	15.6015	17.5702	17.1728	6.87719	3.31394	4.93421	2.48334	2.62442	3.10006	8.04494	9.02361	9.18516	5.4574	5.24584	5.23906	3.39859	3.38728	3.04836	9.07955	9.26925	10.3313	4.47193	6.23165	5.57822	3.50734	3.24446	3.16587	9.30089	9.52083	8.3072	8.9039	11.6629	14.2257	5.95002	11.4938	13.5244	14.6206	9.43216	10.8281	9.17657	15.4352	11.2716	6.10608	15.5494	6.26072	14.3084	7.49436	14.2038	12.8723	13.0215	17.6531	11.6208	13.4555	17.3351	15.2423	12.3959	18.4436	15.8008	11.6338	6.53555	4.85958	8.47408	10.1187	16.9304	10.4646	15.0426	6.81838	9.16365	17.5796	8.15926	15.7355	7.17579	5.95932	12.8468	9.59288	10.5911	6.22901	8.56817	6.71121	15.9101	12.1988	8.04257	15.5366	8.25908	10.0965	8.5999	8.83768	8.47201	8.75156	13.0992	5.5511	5.53529	7.00337	2.57696	2.84886	7.56548	6.08808	7.82142	7.46922	27.0143	20.8634	32.2066	17.8462	30.8941	12.5591	13.3756	14.3569	9.23338	11.9788	12.1863	16.164	0	0	0	0	0	0	0	0	0	0	0	0	4	0.000536121
Zm00001d005373	10774	15	193	305	3612	0.26	0.23	0.45	0.684144	127.534	28	37.7059	40.8744	7.77407	22.312	0	109.555	127.534	121.807	3.43876	0	40.0825	25.2625	11.7003	17.1928	4.51715	114.263	38.5843	51.8809	0	0	0	35.034	48.9674	24.0907	43.5042	5.07407	55.705	36.4473	14.1954	17.6238	75.2834	90.9097	24.4212	36.2606	0	0	0	0	0.798584	0.414269	0	0.0525339	0.0684658	0	0	0	0	0.0870664	0	0	2.30949	0.742291	0	2.07015	0.424918	0	1.73463	0.189978	0.0206861	0.014944	0.0107112	0.00100023	0.0120102	0.00106221	0	0	0.00514723	18.2294	43.9344	274	11.4867	9.97066	11.0914	11.9051	11.2321	11.4898	12.816	11.1499	12.437	12.3451	9.04743	8.62355	14.8923	21.446	18.4831	20.0784	17.7801	19.2042	19.8204	23.3654	22.038	21.3078	21.346	22.9333	18.5676	12.4182	20.3127	19.7053	19.0261	19.4658	14.8693	18.9171	18.5538	16.4951	20.2021	17.5177	20.9312	15.6685	16.9977	20.4147	20.0169	10.9811	12.8452	16.7818	18.9185	16.9349	9.24782	11.7827	10.3418	7.36787	6.85537	6.9808	25.5262	25.3456	27.0793	23.1882	23.2202	26.7525	14.8044	10.2062	10.5652	26.3486	23.8051	23.0129	24.3423	23.685	20.2039	9.82882	8.22299	6.85026	24.7396	23.6178	21.6301	5.39496	5.88111	6.03775	27.6071	27.6174	28.3074	26.5564	24.4541	24.2133	3.57836	4.22118	4.12455	9.35789	8.90004	8.76125	12.3624	11.6666	12.7739	16.0079	14.9366	17.3445	40.6122	43.9344	38.1036	25.9892	26.4913	27.5722	29.7847	32.8004	32.768	4.55743	3.33235	3.39016	30.8693	35.3812	33.6551	21.8086	20.6361	20.6453	9.41429	6.43911	7.32523	5.85459	5.71385	7.74564	33.3386	34.6026	30.7763	37.8069	35.4666	32.3458	37.3475	34.3633	30.3861	30.038	28.2792	30.1939	30.8497	30.5519	27.8897	29.4283	30.4529	27.8762	28.0675	26.4737	27.0924	21.1403	21.6736	22.8199	20.1527	21.334	19.8869	19.949	20.3228	25.6237	12.2629	14.1904	19.1332	22.8633	26.749	25.2358	17.1817	18.2453	17.3976	18.4228	15.2337	13.9666	27.6521	29.8437	27.9651	16.1359	20.4915	18.4541	15.9946	8.1274	13.5763	10.0291	7.75274	12.119	36.8798	35.5415	34.7812	15.9734	15.3313	13.4875	11.0337	10.4077	9.34302	32.0424	30.8594	35.6263	13.0995	12.5344	11.6903	7.6334	6.84317	7.55031	30.5342	33.0596	32.5922	14.7783	18.574	15.3144	16.2197	13.6269	17.0983	15.8792	14.2855	13.768	15.9439	17.9105	16.7822	13.9365	18.9311	15.3364	19.246	23.2041	19.9044	21.1649	20.7249	19.2232	20.881	24.2825	22.016	17.3368	18.5831	19.5681	22.3766	19.2331	7.63516	7.32012	14.0532	12.0822	12.4558	11.8317	10.1104	15.0768	17.6777	16.5883	16.4638	16.6658	15.7726	14.2889	17.2883	16.4027	15.8161	14.2917	15.6227	16.1618	17.8484	17.327	18.1975	16.0135	17.5506	15.5728	16.6986	15.481	15.0975	16.5855	14.4683	7.21069	10.4931	11.1349	5.51541	6.00955	11.7927	11.3229	12.7302	11.3485	10.9192	10.6288	10.6023	20.4488	12.0966	15.5762	13.2319	11.4278	11.2039	10.2313	13.3915	11.2533	0	0	0	0	0	0	0	0	0	0	0	0	8	0.000742528
Zm00001d005376	1163	4	345	0	131	0.31	0.19	0.39	0.606331	0	0	0	0	0	0	0	0	0	0	0	0	0	0	0	0	0	0	0	0	0	0	0	0	0	0	0	0	0	0	0	0	0	0	0	0	0	0	0	0.334878	2.80782	0.56649	0	0	0	0	0	0	0	0	0	0.13847	1.25777	0.132397	0.269921	1.10234	0.428539	0.241114	1.3796	0.428404	0.0294561	0.0470511	0.0694353	0.0902079	0.0473282	0.00495397	8.55671e-05	0	0.0264332	0.018834	2.45506	2	0	0	0	0	0	0	0	0	0	0	0	0	0	0	0	0	0	0	0	0	0	0	0	0	0	0	0	0	0	0	0	0.118002	0	0	0	0	0.0148995	0	0	0	0	0	0	0.880728	0.0570563	2.45506	0.231521	0	1.07537	0	0	0	0	0	0	0	0	0	0	0	0	0	0	0	0	0	0	0	0	0	0	0	0	0	0	0	0	0	0	0	0	0	0	0	0	0	0	0	0	0	0	0	0	0	0	0	0	0	0	0	0	0	0	0	0	0	0	0	0	0	0	0	0	0	0	0	0	0	0	0	0	0	0	0	0	0	0	0	0	0	0	0	0	0	0	0	0	0	0	0	0	0	0	0.236981	0	0	0	0	0	0	0	0	0	0	0	0	0	0	0	0	0	0	0	0	0	0	0	0	0	0	0	0	0	0	0	0	0	0	0	0	0	0	0	0	0	0	0	0	0	0	0	0	0	0	0	0	0	0.0908931	0	0	0	0	0	0	0	0	0	0	0	0	0	0	0	0	0	0	0	0	0	0	0	0	0	0	0	0	0	0	0	0	0	0	0	0	0	0	0	0	0	0	0	0	0	0	0	0	0	0	0	0	0	0	0	0	0	0	0	0	0	0	0	0	0	0	0	0	0	0	0	0	0	0	0	0	0	0	0	0	0	0	0	0	0	0	0	0	2	0.00171969
Zm00001d005381	1059	2	57	93	754	0.19	0.34	0.67	0.872268	17.0908	4	1.11548	0	0	5.61404	17.0908	0	0	0	0	0	0	0	5.35902	0	8.74693	0	0	0	0	0	0	0	0	0	0	0	0	0	0	0	0	0	0	0	0	0	0.0712081	1.07993	1.57238	14.8413	0	0	0	0	0	0	0	0.41267	0.00495473	0	0.754663	7.00758	1.24564	7.10635	10.9996	0.31837	9.68483	7.09511	0.000212443	0.0561906	0.0286476	0.000354071	0.0300255	0.00334447	0	0	0.00128681	3.93627	112.043	126	11.8548	6.27079	1.03263	1.23285	2.62148	4.77852	0.830264	3.62424	9.29271	9.01664	3.4542	3.24378	4.98197	4.46614	1.0385	1.45168	3.74758	2.99587	3.87035	4.8366	5.61059	7.29165	8.94692	7.5271	20.2164	4.91414	4.66138	0.764987	0.354219	4.61202	0.973555	7.34175	4.12043	17.9069	19.9051	2.6024	3.5606	0.418855	0.90406	0.272592	0.472791	3.06683	2.80505	0	0.482429	0.258474	0.170446	0.466668	1.20482	0.874909	1.81485	1.1583	2.98459	3.1682	1.81609	0.207412	0.457463	0.643033	0.908542	1.31858	0.615211	0.204677	0.765917	0.377061	0.262253	0	0	0	0	0	0.394197	0.64168	0.497938	1.0133	0.71515	1.2183	0.515241	0.925158	0.572298	1.0646	0	0	6.02365	6.5982	5.97564	0.296757	0.695168	0.880074	0.435956	0	0	0	0	0	0.145169	0.433815	0.389848	0.634884	0	0.244308	0	0	0.174067	11.9764	4.05951	9.82272	0.129244	0	0.435099	0	0	0.0772368	2.31926	2.7007	2.66645	6.56232	5.50579	5.27281	0	0	0.195169	0	0.0603828	0	0	0.201164	0.450255	0	0.266591	0.212015	0	0.136447	0.470466	0.175332	0.255492	0.642224	0	0	0	0.234807	0	0	0	0	0	0	0.194753	0	0	0	0	0	0	0	0.584104	0	0	0	0	0	0	0	0	0.665833	0.172273	0.18255	0.122478	0	0	0	0	0	0	0	0	0.145095	0.123398	0	0	0	0	0	0	0	0.0801536	0	0	0	0	0	0	0	0	2.14686	5.988	8.43268	0.759384	1.54137	7.5808	8.63288	2.34362	1.44058	3.81715	10.3106	5.59647	0.400172	9.81768	0.629469	10.1586	2.56105	8.58297	9.75834	2.73619	0.348861	8.2665	6.56099	6.01771	0.268633	12.3977	0.729504	8.32156	4.45876	12.1517	18.8256	43.32	13.8103	25.2754	17.2021	30.955	4.00767	1.18839	5.10649	0.832593	5.44522	1.09486	0.493405	4.09003	1.55531	4.9588	1.02114	3.34611	0.816061	6.73099	3.15029	0.377615	5.20439	1.21216	2.09336	1.09014	0.775404	2.16424	2.13254	4.94705	2.12816	1.01108	3.41662	1.71785	1.41474	0.71835	1.1175	4.00901	2.86846	77.8233	24.687	112.043	32.16	61.6036	29.9441	2.92807	6.83547	2.44782	2.63887	3.16612	6.24465	0	0	0	0	0	1	0	0	0	0	0	0	1	0.000944287
Zm00001d005389	255	1	0	0	255	0.11	0.29	0.73	0.842706	0	0	0	0	0	0	0	0	0	0	0	0	0	0	0	0	0	0	0	0	0	0	0	0	0	0	0	0	0	0	0	0	0	0	0	0	0	0	0	0.15599	0	1.33706	0	0	0	0	0	0	0	0	0	0.209629	0	1.9765	0.0487794	0	1.19247	0.13796	0	0.512425	0.205886	0.0351727	0.0561785	0.0778403	0.0377464	0.00155791	0	0.000428936	0.0035023	0	0	0	0	0	0	0	0	0	0	0	0	0	0	0	0	0	0	0	0	0	0	0	0	0	0	0	0	0	0	0	0	0	0	0	0	0	0	0	0	0	0	0	0	0	0	0	0	0	0	0	0	0	0	0	0	0	0	0	0	0	0	0	0	0	0	0	0	0	0	0	0	0	0	0	0	0	0	0	0	0	0	0	0	0	0	0	0	0	0	0	0	0	0	0	0	0	0	0	0	0	0	0	0	0	0	0	0	0	0	0	0	0	0	0	0	0	0	0	0	0	0	0	0	0	0	0	0	0	0	0	0	0	0	0	0	0	0	0	0	0	0	0	0	0	0	0	0	0	0	0	0	0	0	0	0	0	0	0	0	0	0	0	0	0	0	0	0	0	0	0	0	0	0	0	0	0	0	0	0	0	0	0	0	0	0	0	0	0	0	0	0	0	0	0	0	0	0	0	0	0	0	0	0	0	0	0	0	0	0	0	0	0	0	0	0	0	0	0	0	0	0	0	0	0	0	0	0	0	0	0	0	0	0	0	0	0	0	0	0	0	0	0	0	0	0	0	0	0	0	0	0	0	0	0	0	0	0	0	0	0	0	0	0	0	0	0	0	0	0	0	0	0	0	0	0	0	0	0	0	0	0	0	0	0	0	0	0	0	0	0
Zm00001d005391	1530	2	53	168	1125	0.19	0.32	0.63	0.8766	168.877	9	17.0222	0	0	0	0	0	0	10.923	8.80556	88.9626	0	168.877	0	89.8883	52.5524	0	0	0	0	0	0	0	0	0	0	0	6.96007	0	0	15.6586	119.106	0	0	0	0.114994	0.0469493	0.214785	11.8864	2.39724	11.4541	0	0.458824	0	0	0	0	0	0.824658	0	1.50933	5.44639	2.51554	2.26742	11.1399	1.21509	0.551842	14.1422	0.170808	0.000637327	0.0223047	0.016508	0.000495699	0.0128681	0.000853821	0	0.0115813	0.00478101	47.1627	269.183	235	99.2696	98.6496	42.7975	51.6988	53.1071	68.2992	76.3458	112.149	150.324	149.797	52.7139	51.1547	65.1136	43.4907	73.7242	27.3945	64.2351	25.3588	35.2126	38.8969	33.7791	57.5997	50.1684	52.4668	134.624	101.763	77.5053	63.2275	10.3724	55.945	34.7209	72.6318	76.7205	143.911	167.423	75.7221	49.3158	52.2245	51.4925	15.83	15.2385	113.278	94.6522	5.34929	15.7618	6.8232	16.4463	21.105	14.5525	20.9162	20.2375	19.8197	37.2015	22.8769	25.3602	32.6407	14.3381	23.6057	11.1008	17.1341	11.4558	10.9994	12.2607	14.4669	11.9819	14.5545	17.2969	12.0027	7.18337	9.70705	19.0425	16.901	16.3406	7.03207	7.01249	9.20782	11.9806	10.4361	13.6198	18.6696	13.4698	16.5209	51.8295	79.2817	55.4026	67.4373	49.9861	41.4396	31.0661	33.0805	27.5485	6.56212	7.70296	5.96199	2.4055	5.40757	2.51319	21.1456	10.2726	9.70179	0.597787	0	0.942776	122.808	79.5658	96.0895	9.40458	7.32303	8.44687	10.8842	8.14637	10.0612	22.2576	19.0647	20.4655	89.3361	89.8389	52.1831	10.064	5.04084	11.4706	6.73769	11.1483	15.923	9.8589	12.5905	19.4975	23.4643	12.8273	18.2758	26.3804	26.2942	31.5108	26.4009	26.8	31.4462	0.781522	0.711388	0.749593	10.4904	14.8152	9.24886	0.380277	0.301829	0	8.09533	9.21385	9.86837	0.161587	0.391779	0	0.119651	0	0.400193	8.88887	7.56663	10.8551	0.329899	0.300664	0.258454	0	0	0	134.854	122.837	143.181	8.78265	4.43115	5.2858	0	0.125054	0.0875599	0.257061	0	0.243582	5.6718	4.44595	4.71833	0	0	0	0.20877	0	0.382171	4.00217	3.56753	4.03132	0.142022	0	0	0.089298	0.174065	0.164589	65.7533	97.095	99.457	40.3165	84.0901	102.276	101.51	74.6789	79.068	82.6389	110.605	84.1442	45.1146	99.0072	42.7023	102.708	55.8553	74.5446	65.0624	58.5647	54.5102	80.7143	71.8457	55.847	36.7358	100.342	51.2716	79.7234	58.8328	92.2821	78.7949	183.049	104.83	189.702	139.797	212.188	104.954	84.793	129.955	67.9058	130.171	107.112	87.3745	106.375	106.833	126.243	96.7018	98.7972	96.8797	147.369	121.152	93.728	108.054	75.5824	86.0552	94.8428	93.1699	101.165	104.808	116.343	14.5397	13.7048	37.108	18.0526	20.2167	11.7213	14.2903	39.1304	33.88	177.012	130.059	269.183	83.9131	123.577	88.0809	55.4758	158.415	55.795	102.552	73.2315	149.361	0	0	0	0	0	0	0	0	0	0	0	0	4	0.00261438
Zm00001d005392	2306	2	646	246	1320	0.22	0.29	0.55	0.852162	3569.51	26	759.355	882.38	3473.9	3569.51	89.1452	715.335	1067.14	882.303	15.5604	11.9463	17.9351	458.797	32.8988	0	15.342	923.62	162.687	0	0	0	0	3106.54	1620.75	1571.72	2453.43	1105.79	1078.5	410.162	0	133.401	890.405	231.423	0	138.102	0.0853399	0.0851863	0	11.7928	0.122061	1.50664	0.32034	0.277537	0	0	0	0	0	0.476686	0	17.5082	0.193704	2.94503	6.6326	0.28437	1.5542	1.75486	0.421987	0.60568	0.000744407	0.030087	0.0199151	0	0.0219372	0.00512698	0	0	7.08142e-05	29.9391	288.043	251	43.1463	37.2606	6.454	10.746	14.7271	18.6199	29.525	35.293	62.4193	71.3731	15.3186	8.08813	40.1908	33.6508	102.102	27.6198	51.1113	29.5774	30.7997	20.1398	35.2847	86.9788	73.6095	33.2154	39.9771	21.5015	14.9961	26.5999	5.86734	29.4325	4.40418	15.0197	14.124	43.0537	52.4388	24.4682	24.8175	5.92455	3.41019	7.59231	8.13454	18.2862	17.4733	18.511	25.7748	14.4827	6.62009	11.4007	7.53454	11.1131	11.3533	7.65294	50.236	50.9689	67.6979	81.6695	81.2351	74.6295	11.8918	12.9043	8.11556	92.6313	80.1634	99.0408	104.545	57.5474	70.8452	2.58746	3.24396	3.42037	27.9833	23.8736	21.3724	0.771081	0.643443	0.458375	22.3243	26.878	24.0478	75.1403	86.3916	97.1527	11.8296	10.7719	7.41966	17.152	12.0732	20.6531	10.3452	8.54674	8.37857	9.43996	13.4369	16.5704	65.2876	84.1757	84.3076	22.1142	18.9239	18.2172	35.6065	39.7431	47.5135	12.3177	6.80523	5.77211	86.4233	75.3929	82.9435	40.0249	45.8861	45.1363	16.1043	9.30693	13.5827	22.0563	14.8422	12.9215	91.2938	75.6444	93.0884	54.6239	57.1756	71.7779	47.9014	52.2579	49.155	53.3567	41.7935	49.3416	49.8368	54.2665	50.0026	26.5179	26.8334	29.1709	0.457639	0.366824	0.547918	18.9226	17.5153	14.6148	0.63684	0.546479	0.984633	14.622	8.75901	14.947	0.083095	0.103328	0.299033	17.0544	15.4018	14.9351	13.3935	12.5555	12.643	0.540606	1.11873	0.867484	15.1721	14.4511	18.9962	174.815	138.307	189.056	11.4305	4.39037	8.07096	0.107443	0.0483493	0.0346629	12.4423	10.3233	14.6551	7.61812	8.07926	5.79953	0	0.052291	0.0615348	8.94902	9.55392	12.7421	3.8316	4.79848	5.25195	0.101927	0	0.136077	5.39731	6.23192	7.95778	20.9791	39.9913	31.2348	4.27966	23.3323	30.7584	30.389	12.7575	13.4333	11.0909	39.3404	22.3834	4.42909	23.2393	2.81184	34.6518	13.8779	25.5563	18.5533	21.9733	23.968	33.337	20.6585	24.5131	17.4633	21.2471	29.1959	18.6306	26.2836	19.2533	21.0624	94.1363	147.199	288.043	267.206	185.151	15.0416	10.2912	19.1811	10.8038	15.1343	12.1574	10.9685	13.9823	9.11225	18.4051	11.4134	15.5493	10.5113	17.9685	19.4597	13.3444	17.9684	10.0561	16.5666	11.7589	9.84883	15.2694	16.571	19.6199	4.82375	4.54665	21.1173	8.3571	8.25011	6.12299	5.77009	22.8168	22.4197	29.3788	16.8861	45.7472	13.8429	21.1699	9.9749	28.7306	101.128	11.3117	48.9926	13.8691	78.2003	0	0	0	0	0	0	0	0	0	0	0	0	11	0.00477016
Zm00001d005393	8197	6	35	274	1065	0.26	0.21	0.42	0.751265	0	0	0	0	0	0	0	0	0	0	0	0	0	0	0	0	0	0	0	0	0	0	0	0	0	0	0	0	0	0	0	0	0	0	0	0	0.0772838	0.00919302	0	5.37148	3.72674	0.31198	0.027986	0.186776	0	0	0	0	0.0257054	0.094913	0	2.54289	12.349	0.419257	1.78861	11.375	0.0975587	1.0617	16.1263	0	0.0239106	0.011913	0.0611173	0.00143203	0.00869973	0.000566513	0	0	0.000857872	10.4059	33.217	274	8.29125	6.93037	11.0742	8.68405	13.7034	12.3337	12.4323	17.9229	21.7435	15.9285	5.65173	5.54237	11.5083	13.4152	25.09	15.6024	13.439	16.775	15.7493	14.2556	15.4323	20.5077	22.0889	13.0822	15.8857	11.1922	10.4606	14.0255	6.54854	13.5882	7.03225	11.9585	10.3597	13.7619	15.4996	16.772	14.8706	7.45493	6.38595	5.66204	5.32373	9.88677	10.1873	7.03708	8.92508	7.1559	7.97389	9.99811	8.6603	3.04761	3.12936	2.08031	9.70956	8.482	7.57698	11.6032	10.725	9.90868	3.72797	2.92873	2.02724	12.9296	14.122	14.8332	14.2912	12.6047	13.1693	3.68451	4.51464	4.86156	7.74728	6.92049	7.64685	2.31609	2.73354	2.32085	6.30093	7.06674	7.27293	11.6498	12.4982	12.4518	3.70723	4.05682	4.35963	4.183	5.51595	9.89772	5.56024	5.13315	5.62727	5.5953	5.98337	6.42094	10.043	11.5486	9.7645	10.6721	10.7232	11.5234	10.9725	11.0824	12.1541	6.697	5.44202	4.43401	14.1692	14.0314	14.31	19.8733	20.0946	20.1508	14.8012	11.1635	13.205	6.76727	7.47453	6.96587	14.0775	14.0589	13.3359	16.7998	15.0721	15.7635	16.2267	13.4405	13.9257	20.6208	19.4804	19.9432	19.3414	19.1644	18.3026	13.523	13.2626	11.9873	8.55687	6.21101	7.48906	11.4794	13.0392	12.0123	6.14131	7.17767	5.65157	9.07825	9.07083	13.4834	3.14974	4.12837	6.3852	9.73475	10.5381	9.05489	8.95526	9.16915	7.70879	3.55713	4.18831	4.21631	13.747	13.9674	15.4645	31.9249	31.8383	33.217	6.33822	3.84427	6.4947	2.57586	1.54544	2.04743	13.2288	14.415	12.9423	6.31297	4.88514	5.01241	2.22258	1.49271	1.72294	13.086	12.7746	13.3482	5.40879	4.44129	5.31752	2.59136	1.67827	2.78074	12.6023	11.113	12.9313	10.4279	11.723	11.6674	4.42234	8.74354	10.4537	12.1569	8.19681	5.62199	7.04783	13.8737	9.91834	5.72825	12.53	6.74895	13.1942	6.39754	14.8297	14.5577	14.9943	20.0795	16.1853	13.4624	15.6474	13.2225	17.4692	18.4574	20.5119	16.1502	6.36203	5.01832	8.51697	9.56447	17.5129	10.9369	15.0317	8.99072	8.42765	12.0782	8.0915	11.9575	7.44703	7.52258	10.7157	9.29042	10.6903	7.62598	8.16901	7.46211	12.7875	12.1321	7.37241	13.5508	8.36539	8.10631	7.88638	7.67372	8.37343	8.37172	13.1266	3.40637	9.7448	7.62102	4.48208	4.71677	10.6383	10.9883	8.64541	7.96589	17.0103	12.1499	14.1811	18.7812	16.1529	11.258	6.76788	7.85902	7.00164	7.20039	7.16421	7.3096	0	0	0	0	0	0	0	0	0	0	0	0	9	0.00109796
Zm00001d005394	1554	2	166	222	558	0.19	0.25	0.55	0.905768	375.11	19	49.7103	0	31.0282	0	0	0	41.2912	151.405	0	208.928	0	43.807	95.9605	85.3543	53.8445	48.5961	97.7383	95.0006	0	0	0	0	0	23.4986	31.2761	0	50.2732	26.8247	40.5475	0	375.11	123.009	16.9459	0	0.0437719	0.00158768	0	3.71357	1.58933	5.61564	0	0	0	0	0	0	0	0.193176	0	0.852038	0.961127	11.3199	0.550861	2.54571	8.30175	0.427232	3.87331	4.96658	0.00169954	0.0214468	0.0527429	0.000495699	0.00686298	0.00485587	0.00084977	0	0.0102945	185.171	1381.92	269	1.0706	1.39441	5.52763	2.85593	3.22751	1.69024	1.39179	7.27167	8.56977	5.85684	7.82025	1.59666	290.009	83.1266	791.491	192.492	278.025	118.974	110.596	112.374	73.0951	71.4484	64.6084	51.0776	107.684	195.362	169.251	183.666	771.691	183.028	77.4226	184.06	269.575	109.543	100.249	170.975	525.274	99.9234	77.2438	841.431	741.565	212.185	186.32	83.2402	85.4097	78.6798	247.759	245.504	272.148	26.5348	29.4599	33.9195	85.999	77.4564	88.1359	202.6	210.419	197.025	128.304	106.389	83.2214	82.974	95.7785	113.729	150.902	167.357	256.679	15.4115	20.7355	29.8991	251.81	237.815	225.094	19.2549	14.0842	11.4295	119.049	104.313	108.64	47.0216	43.173	59.0134	50.8572	33.7115	18.1013	653.349	687.71	515.083	982.562	1157.72	1207.65	840.819	743.355	796.086	40.1168	40.3749	48.1298	644.276	486.242	400.98	23.5524	30.2443	32.9614	8.64815	31.467	7.22446	88.691	77.8496	94.409	62.6992	57.7876	69.6132	51.796	26.1872	36.682	4.12268	6.89654	0.799521	143.297	116.046	182.556	127.095	160.329	151.218	192.519	207.935	207.119	308.692	226.185	236.427	289.606	316.55	286.984	123.477	154.437	147.326	40.8755	46.6277	39.3782	130.583	139.409	128.165	26.3894	31.9917	33.0495	90.8973	67.9989	86.8561	82.9275	74.3263	47.2501	209.422	192.838	122.519	90.3293	107.535	129.823	24.1824	27.3257	50.977	132.166	91.9155	119.98	1381.92	1040.22	1263.6	90.6046	41.2316	72.5997	14.3342	12.8405	16.2657	52.2776	47.1484	48.2784	63.5562	54.6524	46.9877	13.6721	11.5719	10.0964	34.8119	45.5	43.6134	36.5405	38.5606	35.031	9.68319	8.22552	13.5467	50.7431	43.4865	44.5708	391.114	199.99	249.832	107.668	373.62	210.367	228.342	278.991	278.07	300.534	226.133	214.871	129.543	171.703	90.7334	190.122	676.573	216.796	231.429	323.222	264.359	213.772	116.553	254.69	171.931	639.081	306.964	486.739	418.834	0.177309	0.713993	0.372684	1.68418	5.62992	3.0031	2.00574	425.489	431.756	273.101	408.487	310.678	460.524	486.995	331.246	360.776	368.005	459.547	360.698	454.193	245.715	368.945	379.352	308.095	384.213	309.802	368.716	410.201	417.307	433.26	230.598	29.847	104.032	211.189	51.5652	50.4491	128.327	127.567	172.169	193.159	2.85453	16.4018	2.70349	2.9174	0.419107	4.28898	11.3005	3.78671	3.1722	5.41834	9.93917	4.52499	0	0	0	0	0	0	0	0	0	0	0	0	18	0.011583
Zm00001d005395	10571	6	452	255	1453	0.23	0.24	0.51	0.679281	0	0	0	0	0	0	0	0	0	0	0	0	0	0	0	0	0	0	0	0	0	0	0	0	0	0	0	0	0	0	0	0	0	0	0	0	0	0	0.0482567	1.12313	1.86018	1.53977	0.05997	0.0967742	0	0	0	0	0.0249494	0.0784796	0	6.79196	8.48996	0.669459	3.52365	7.05116	0.521435	4.5527	8.52078	0.280371	0.0304318	0.0122515	0.0407489	0.0101541	0.00739915	0	0.000152008	0	0.0107234	12.0972	25.4056	274	16.4853	13.512	18.2505	17.4931	18.7379	16.9139	16.0105	15.613	16.6712	17.3095	12.6927	12.9213	15.7981	18.2875	18.6458	21.8296	16.2751	19.0503	21.8832	21.4342	20.8927	21.9511	21.5935	18.7915	15.9605	12.6991	14.4052	14.6329	12.248	15.7319	10.8145	13.4355	14.0615	14.7443	14.4136	13.8963	15.2683	10.6587	9.58061	13.182	11.2416	13.4171	11.5846	10.677	9.60551	10.3153	12.0254	11.2118	12.6263	5.55192	5.31592	4.3701	10.5693	11.2772	10.7876	11.8557	13.2517	11.6728	7.08524	5.80481	5.53063	11.3036	11.0732	11.1676	15.5386	13.0916	13.2982	4.78078	4.18352	6.02787	7.8988	9.52873	8.93557	6.24636	6.07828	6.88751	11.0946	11.5108	10.975	11.8615	11.9537	13.2355	6.19597	6.6377	5.76067	6.53257	5.64936	3.85509	4.87059	6.97554	7.36808	9.59287	9.16147	10.0116	16.2035	14.4942	15.5113	14.12	17.0804	17.22	16.084	17.7001	16.0017	10.0958	8.03509	6.0226	20.1435	19.2168	19.4324	18.3343	19.3504	19.3409	11.5894	7.96851	9.90329	9.37061	8.78811	15.1568	17.5144	18.6363	15.5052	20.556	19.937	18.9946	18.7744	18.2562	18.7244	17.8323	13.7569	15.9817	15.7633	16.9342	16.7839	14.4894	14.5201	14.3452	12.353	11.487	12.7331	14.6423	13.9396	13.4423	11.9402	14.0282	11.9667	11.6327	13.4504	12.7809	6.86228	8.82928	9.32526	8.96722	8.71633	9.28707	9.45164	10.267	8.26109	8.90054	8.06202	7.65503	9.84916	9.97636	10.6859	14.4127	16.306	13.4315	8.4685	4.36122	6.30357	4.75535	4.59041	4.82923	11.1839	9.48303	11.0786	6.3211	6.33567	5.73344	4.19828	4.0258	3.94183	10.3704	9.72439	10.8659	5.52821	6.72642	6.10949	3.5455	3.39301	4.64319	10.9217	11.1994	11.3737	9.60987	10.7616	13.7866	10.1741	11.2586	13.2536	12.6603	12.0739	10.3342	10.6132	12.0061	12.7519	8.6231	13.5807	12.2532	12.5164	9.27533	16.5474	13.714	13.9915	14.0504	17.767	14.9651	17.7012	13.2778	13.3636	12.7658	15.574	13.9246	8.35057	6.78442	13.8473	11.2841	13.4853	11.7754	10.9451	10.143	11.8362	11.5815	11.7938	11.1829	11.2718	10.2281	12.4488	13.8122	10.8713	10.4449	12.1788	11.5547	11.142	10.8823	10.4015	11.7299	11.8703	10.9874	11.7711	12.5149	10.7857	11.6849	10.1774	7.09571	10.018	8.68809	5.8859	5.89347	9.38739	9.33906	8.51296	8.63939	19.4908	22.1117	16.5722	20.5442	18.2888	25.4056	14.5406	14.28	10.7343	13.5945	11.8528	12.8431	0	0	0	0	0	0	0	0	0	0	0	0	16	0.00151357
Zm00001d005396	2799	3	271	295	490	0.26	0.21	0.43	0.786903	14.1516	1	0.428837	0	0	0	0	0	0	0	0	0	0	0	0	0	0	0	0	0	0	0	0	0	0	0	0	0	14.1516	0	0	0	0	0	0	0	0	0	0	0.504317	1.62176	0.658978	0	0.390854	0	0	0	0	0	0.313155	0	0.274756	6.70088	0.385032	0.445185	9.30693	0.337452	0.293333	10.3613	0.135145	0.011748	0.0285896	0.0437353	0.000708142	0.02016	0.00613863	0.000495699	0	0.00986553	22.8824	113.864	274	32.6004	30.1912	38.446	32.783	43.3095	38.7489	61.9782	62.2724	62.8268	65.3891	28.4186	30.2719	33.3191	41.1702	37.111	37.4444	35.6376	35.9861	43.3216	52.7102	49.5271	53.0465	59.8488	36.213	34.8768	18.3623	21.4877	19.1743	18.4951	22.6544	4.5736	23.9619	26.0413	32.1004	38.0696	24.1134	21.6357	6.40982	5.08021	22.2119	19.5143	17.7279	17.765	9.18295	8.8434	9.86101	10.2939	13.2377	12.0328	12.3244	10.2926	10.3729	9.73608	8.94912	12.6905	9.21218	9.3156	10.3485	10.365	10.3412	9.10455	10.5052	11.5605	11.7329	14.1473	15.6863	17.5619	11.8334	13.8956	10.9833	11.1578	13.0005	11.239	12.7472	12.997	12.2991	10.711	10.3406	11.3338	13.2134	9.23164	9.88537	9.64994	15.2404	15.2094	14.4412	16.0984	16.4749	16.4073	13.9388	13.9334	13.5948	10.9815	13.1268	9.87669	10.8966	9.35722	28.6682	28.6908	26.3568	11.1327	10.1707	11.6627	18.1348	21.247	16.8325	10.6505	10.9747	14.4705	17.5017	17.3985	16.7879	28.3844	15.83	20.6706	17.3149	18.1819	17.3586	16.9851	15.5626	11.3769	14.1206	15.1432	14.6754	19.1532	20.3293	20.3926	22.3069	16.1013	19.6252	25.0359	22.1141	26.6636	32.1702	27.6289	24.6252	23.6557	20.5302	22.7197	29.7183	29.2926	26.7711	21.5527	17.4582	19.2303	24.8316	21.1948	24.5702	19.0587	17.9827	15.8845	5.25431	5.41103	7.4403	23.5127	27.7871	27.0486	25.5416	26.2945	22.885	7.07987	6.93894	8.39041	43.1502	42.0806	42.2327	31.7376	23.943	26.2623	25.4704	23.0684	26.0992	9.38165	10.5628	8.26454	32.7243	29.2241	27.341	30.388	28.0449	28.3458	14.6351	10.7608	9.93451	29.0842	30.2053	25.8379	28.3959	30.7322	24.5749	11.0499	12.7359	13.8536	18.0017	27.2586	23.0007	4.63956	18.1851	24.8835	27.2283	11.851	12.2133	15.4255	28.9013	24.6823	4.701	29.0762	5.4764	33.5946	19.5826	26.9425	25.691	24.904	19.5218	27.2072	29.0517	27.5743	12.3758	27.718	24.1801	29.4761	26.2939	24.5806	16.8403	28.3326	29.7686	88.7095	37.1264	113.864	18.463	13.491	27.0559	13.2314	29.3656	15.3988	12.0999	21.2065	13.7071	20.3373	14.2932	15.8269	15.4089	29.0643	24.6451	15.6424	22.428	13.0087	15.739	12.7576	12.1298	16.8401	15.0174	27.5176	9.38479	13.4798	16.226	11.9695	11.1753	7.71305	9.42765	15.8259	14.1911	100.642	68.947	87.3726	74.4264	112.442	59.4938	23.5684	37.6389	27.7415	28.7075	23.0617	33.6033	0	0	0	0	0	0	0	0	0	0	0	0	6	0.00214362
Zm00001d005399	4828	5	51	376	938	0.26	0.2	0.43	0.805807	0	0	0	0	0	0	0	0	0	0	0	0	0	0	0	0	0	0	0	0	0	0	0	0	0	0	0	0	0	0	0	0	0	0	0	0	0.0378124	0	0	1.09633	0.542801	1.11487	0	0	0	0	0.0402061	0	0	0.0808061	0	0.229182	0.513315	0.776859	0.768154	1.40834	2.12159	0.921133	2.02891	2.32504	0.0157151	0.0206589	0.011215	0	0.0146132	0.000783007	0	0	0.000428936	1.60874	12.8654	132	0.39777	0	0.070555	0.205522	0.240072	0.0815742	0	0.184271	0.149495	0.280665	0	0.208629	0.130931	0	0.122547	0.240715	0.243866	0.305652	0.133888	0.214121	0.183932	0.119479	0.0465826	0	0.108999	0.425898	1.02153	1.01982	0.79662	1.48625	3.1403	1.22795	0.872286	0.0547524	0.0302287	1.38527	1.2184	2.31722	2.54099	1.01414	0.339245	0.477579	0.210076	7.74952	7.60039	7.83781	2.38685	1.96313	2.41168	0.097342	0	0	3.87147	3.5612	3.22276	2.79369	4.31301	2.44382	0.135957	0.0718384	0	5.48321	4.11916	3.75668	1.98009	2.92183	1.71088	0	0.153888	0	1.02156	0.531004	0.756537	0.0403773	0	0	1.49531	2.37581	2.70914	4.08733	4.17506	3.89601	0.257327	0.326859	0	0.373715	0.196473	1.27647	0.401165	0.478234	0.344016	0.784802	0.326507	0.279393	3.05211	3.11613	4.1635	1.16334	1.27402	1.98104	3.44319	4.10191	3.8835	0	0	0.0857094	4.12286	4.64586	3.13717	0.533864	0.480722	0.704056	0.074078	0.148365	0.1064	0.278833	0.0768642	0	3.26491	4.92385	4.24972	4.55753	3.2424	3.73249	4.09719	2.20147	2.10942	2.50052	2.89889	2.52386	2.04153	2.03868	2.23989	1.28926	2.16054	1.0745	1.65836	1.75385	2.06265	1.30237	0.818162	0.423849	0.747604	0.832655	0.907179	0.222366	0.790657	0.807652	0.173707	0.380432	0.324109	9.83259	11.5901	12.8654	0.791096	0.784642	0.837564	0.572523	0.763829	0.358804	9.15263	9.40783	8.04905	0.459796	0.890767	0.764519	0.708117	0.39374	0.62136	0.0974419	0.270963	0.154048	7.70256	8.71123	8.66924	0.604593	0.543076	0.556475	0.0517759	0.260951	0.0744471	6.06427	6.18525	8.07582	0.824455	0.798986	0.591679	0.231652	0.211003	0.0557047	6.42338	6.9785	5.10017	1.03507	1.21777	1.38728	2.20055	1.16234	1.5896	1.25025	1.68887	1.88434	1.70654	1.12785	1.26504	2.18422	1.09242	1.2493	1.23496	0.460288	0.561891	1.05393	1.14696	2.56056	1.01917	0.768665	0.283758	2.66598	0.838048	2.00137	0.758331	1.0048	0	0.0335911	0.023298	0.0561501	0.0335133	0.068283	0.0399109	1.2902	1.27387	1.45894	1.3856	1.44848	1.55475	1.21037	2.2398	1.97762	1.73031	1.73977	1.61288	1.08762	1.05397	1.68729	1.92569	1.34987	1.45575	2.08177	1.37685	1.72302	1.66893	1.73863	1.10691	0	0.109472	0.179746	0.0198656	0.0417846	0.237792	0.21745	0.158177	0.24414	0	0	0	0	0	0	0.101818	0.0802886	0.282914	0	0.224536	0.0885368	0	1	0	0	0	0	0	0	0	0	0	0	7	0.00144988
Zm00001d005402	8229	9	255	158	2089	0.27	0.23	0.43	0.679783	35.6729	14	4.1291	14.7323	4.62966	0	0	0	1.18633	1.09991	0	4.24308	35.6729	0	0	3.86824	2.72457	0	2.77628	6.53009	0	0	0	0	17.9912	0	9.71578	0	9.44166	14.5643	4.02005	0	0	3.06378	0	0	0.152284	0.00927879	0	14.958	0.746908	2.80782	0	0.062462	0	0	0	0	0	0.0894096	0	2.05817	1.54278	0.539045	1.80383	1.68916	1.16643	0.842813	1.77582	0.709511	0.0262297	0.0382817	0.0434439	0.00925151	0.0180153	0.00542644	0.000283257	0	0.0167285	4.94138	15.4024	273	6.87502	7.31465	5.77359	7.246	6.05374	7.13773	7.55788	8.11127	7.12469	6.37277	4.56563	5.72167	5.87554	9.50139	7.837	8.28975	7.11163	9.88877	7.82716	10.9906	7.67329	7.11691	6.09518	6.91765	5.77566	3.3336	5.21604	4.5191	5.13637	6.00959	4.87045	6.60068	3.61121	5.18439	5.6992	4.06411	8.20299	5.82206	6.23853	5.25348	5.80138	4.71485	3.22686	3.32685	4.72799	2.95124	3.99231	5.47034	2.86998	2.53255	4.17504	2.91961	5.13898	5.01085	7.61426	4.49955	5.20819	6.95065	3.56391	3.54728	2.3894	5.18079	5.28794	4.61434	4.81244	5.8859	5.08817	4.43607	3.78548	3.64599	2.42013	2.16933	2.52521	2.7562	3.56667	3.99204	3.76225	3.70479	4.48381	3.68514	4.03622	3.32041	2.94588	2.37686	1.89903	2.38639	2.14713	2.85817	1.74566	1.83501	1.62372	1.8533	1.28535	1.16541	6.227	5.11727	7.52335	5.13116	6.31031	5.97496	9.4257	7.5658	6.51505	2.69174	3.16645	3.2333	5.52459	4.45944	4.5204	4.29202	4.34653	3.45215	6.6261	5.72006	6.11789	4.89547	4.71175	8.45575	4.13056	5.74199	4.67502	5.57442	4.61934	4.59158	6.10867	4.11731	3.88506	5.52801	5.03163	5.63903	5.93308	5.55803	6.99123	4.95998	6.25042	6.30849	4.8941	5.33302	4.94051	4.23518	5.52263	5.0109	4.94303	4.35171	3.42797	4.54404	3.33906	5.37054	2.71093	2.87902	1.96644	6.81673	5.63731	6.4816	4.58018	4.46957	4.04909	4.33138	3.66135	3.10398	7.93796	9.04354	7.44279	4.77876	6.61135	5.19809	4.22776	1.77945	4.6062	1.72348	2.37091	2.75139	6.68386	10.1417	9.25793	2.92513	2.23711	2.46533	2.08425	2.23962	2.61467	6.52034	7.71971	8.32438	2.91751	2.57483	2.42919	2.81217	1.88383	1.33327	8.30893	6.91098	8.50052	4.92039	5.10736	4.40364	5.94517	4.13654	4.72342	3.85206	4.37609	5.4166	4.26098	5.37417	3.63202	5.35978	5.97764	5.79354	4.07215	8.53733	6.88501	7.41353	6.96879	7.62893	6.53118	7.20887	5.99955	5.47794	5.41463	8.58197	6.49937	7.84586	3.29492	3.05915	3.52864	4.84763	4.73346	5.0587	4.99613	3.53103	4.41999	5.35111	4.11095	3.82741	3.24984	1.66513	5.64873	3.9219	4.43056	3.03263	4.67954	3.68953	3.56535	3.66685	3.38558	4.10015	3.90746	4.08085	2.26089	1.86521	2.89461	2.43254	2.15805	2.111	2.19469	4.14647	0.694899	1.43669	2.79429	2.18149	3.70134	2.91191	5.48003	7.04927	5.04899	15.4024	5.78484	12.1671	7.13564	7.40238	6.74561	8.43262	7.21025	8.1319	0	0	0	0	0	0	0	0	0	0	0	0	7	0.00085065
Zm00001d005403	38560	21	26	476	2669	0.26	0.22	0.46	0.649815	341.235	33	129.842	54.1777	42.5447	148.256	3.01179	181.706	214.314	176.452	24.1046	96.5224	152.842	93.1638	126.908	125.572	69.9007	187.073	163.611	114.805	4.28175	9.55107	31.6773	33.1385	175.442	202.332	141.501	167.908	280.066	242.192	341.235	174.374	154.415	275.156	39.7251	36.822	0	0.00268743	0	1.28692	1.1788	0	0	0	0	0	0	0	0.0535802	0.0130145	0	1.33638	0.585514	0	2.33513	0.779791	0	2.63849	0.855593	0	0.0428582	0.0814862	0.0330908	0.0218943	0.0614417	0.0177037	0.000517958	3.67477e-06	0.00814978	11.0238	33.0808	272	3.84926	3.73586	5.39545	4.86429	7.21648	6.78716	6.58284	4.6075	6.31666	6.76885	2.63614	3.14759	5.79455	8.36718	9.84335	11.4569	8.67778	12.603	11.2205	10.9085	10.0093	12.75	11.3196	8.73942	7.3185	9.32256	10.5069	14.9986	15.7457	14.7676	13.1028	9.68444	10.3225	8.7148	7.39488	12.9329	17.1471	14.2396	15.3782	11.4766	11.7687	8.75672	7.76159	16.1163	14.6924	13.6738	10.626	10.3466	10.5663	1.34613	1.14763	1.11093	14.5816	18.5144	18.1346	15.1724	15.4271	16.2593	3.40427	1.67423	1.78883	17.438	12.684	16.3243	17.8354	18.2825	16.3917	1.55139	2.46672	1.69457	8.10297	7.82958	6.31918	1.09498	1.17792	1.48443	11.908	15.3804	15.3381	19.7503	27.136	19.3022	1.76784	2.44057	1.44346	4.054	2.25765	4.95577	2.53573	2.42243	3.65249	2.69444	3.62089	3.12521	19.9132	18.739	19.1647	7.01545	8.62324	7.67065	26.2551	27.2768	23.4976	2.38344	1.4199	1.46459	14.8625	17.381	14.7276	9.51749	10.5272	10.3682	4.13414	2.15915	3.86905	1.90304	2.19587	1.06027	16.2728	16.0151	11.0087	17.3282	12.8891	14.0621	16.216	13.4307	12.3012	14.3612	13.6166	12.805	14.4339	13.9737	13.5463	23.0547	22.4197	20.719	27.0031	31.4158	33.0808	21.1294	17.9427	19.9335	23.3456	25.1895	21.5137	25.5789	21.9289	21.0006	12.0204	8.14684	12.0436	10.4355	11.5896	11.6688	17.7578	19.0277	12.6439	23.5302	18.5463	13.0681	19.6971	20.8707	20.0163	8.05529	13.6197	10.3813	16.0476	9.34299	12.5959	15.141	11.4896	12.2071	22.163	27.6056	26.9571	12.6433	13.5131	12.6325	13.6299	12.5936	10.8162	29.8465	22.7501	21.3488	12.87	13.6965	11.7616	15.2425	10.6485	10.8323	15.9174	21.4667	21.0339	15.6628	13.7517	8.52975	14.2407	9.87488	8.94011	8.58292	9.18109	10.7847	10.903	10.3758	12.0815	12.6927	9.9374	11.4936	11.7936	16.7962	11.8404	13.4797	12.1369	15.5558	11.567	13.4341	12.0817	18.5419	10.8391	14.3157	11.6782	18.7232	1.50796	1.71499	5.17554	6.24692	5.22235	4.76233	3.20547	5.46046	5.74455	5.22795	5.75432	4.9155	5.17133	3.64836	8.74837	4.32346	5.84155	3.83168	6.13035	3.85339	4.67406	4.72113	4.39018	6.69754	5.94219	7.58708	4.07256	3.58915	4.79686	3.75588	2.92381	0.904896	2.73456	3.11657	1.07835	0.922929	3.54613	3.32332	3.62881	2.83451	9.37035	12.0961	7.74546	11.3367	8.50073	7.30954	7.34509	6.71206	7.52537	7.44165	8.20337	7.83672	0	0	0	0	0	0	0	0	0	0	0	0	34	0.000881743
Zm00001d005406	3633	7	30	203	1076	0.28	0.23	0.41	0.67695	371.699	13	34.9012	13.238	0	0	0	57.846	154.838	70.2433	0	24.5863	32.9606	0	0	0	0	371.699	26.2025	0	0	0	0	0	118	80.2624	169.371	0	16.961	0	0	0	0	15.5331	0	0	0	0	0	3.06308	0	0	0	0	0	0	0	0	0	0	0	3.08726	0	0	2.41133	0	0	0.903014	0	0	0.0143869	0.0227728	0.00827521	0.000495699	0.0274519	0.00233687	0	0	0.00557617	8.10729	26.5657	274	6.64978	6.36251	6.72385	8.44069	6.31066	7.67127	6.39765	5.44634	6.73898	5.75297	5.62135	6.02757	8.55182	11.9267	7.31931	9.25179	8.61242	9.14661	9.11814	9.07797	8.9434	8.5794	7.5663	10.922	7.40248	6.91653	8.569	9.09455	6.99264	9.3154	7.95513	8.1598	7.41968	6.52142	7.06469	9.42977	10.9078	8.73179	9.65016	8.7393	7.50931	5.96712	6.7556	11.7934	11.4033	11.1199	8.32859	7.78584	9.58148	2.17479	2.79148	2.54769	11.7278	13.5039	13.5646	12.3315	12.4481	13.5545	5.35984	4.38701	3.77071	13.8176	12.6586	13.4304	11.6837	13.1063	12.3732	2.90814	2.95878	2.51192	8.38502	8.99086	10.5482	3.5542	3.36061	3.56035	16.2234	17.1601	20.0425	17.5727	18.9985	17.4749	2.74123	2.68323	1.72798	3.4624	2.09049	2.77465	3.32579	4.43898	4.99373	6.81795	6.90263	7.64888	24.4924	24.1465	23.0798	9.1237	9.9329	11.0175	23.241	26.5657	22.4579	2.69729	3.8764	2.24694	14.6797	15.7614	16.1956	9.03774	8.05624	7.61172	7.55941	5.484	6.0078	3.59965	3.01645	2.73406	12.7546	14.5847	12.7957	14.0563	12.9347	13.7414	16.0847	14.7437	14.7863	12.2693	10.9325	12.5734	10.2628	10.9683	11.0724	10.1223	9.78059	10.6141	9.82098	8.90023	11.3179	9.44698	8.0451	7.70011	7.88947	7.58628	6.06782	5.72839	5.90297	8.00095	4.27062	4.32189	5.45911	14.4778	12.339	13.4708	6.22887	5.89376	4.99193	5.43639	4.67695	3.14716	14.683	16.9917	16.3735	5.70965	7.21363	6.28911	5.05142	2.70368	3.55532	3.14702	2.28088	3.12849	14.9993	16.0691	15.053	4.24861	4.33811	4.29086	2.66115	2.56998	2.6341	14.9517	14.8497	14.7551	2.51512	2.80218	3.08792	1.6462	1.28973	1.38353	12.686	12.3541	11.6802	6.75377	6.14313	6.42157	7.58613	6.46112	6.68744	6.67592	7.41105	6.60412	6.4169	8.20632	7.60938	7.49693	7.16984	6.46018	8.42181	8.12394	11.9216	11.3059	11.2331	17.8914	11.7684	11.5505	10.6489	13.758	7.25686	15.6905	10.4171	9.68705	3.11841	3.01136	3.73563	4.82294	4.85521	4.98229	4.32855	4.19215	6.07481	6.68142	3.75972	7.0803	4.81363	2.54997	8.12224	5.75676	6.74683	3.14745	3.98585	1.51706	2.4485	4.57432	2.62075	4.63289	1.24675	2.36962	2.57961	1.27877	2.55718	1.31494	1.55615	4.55259	4.58915	4.26102	3.7394	3.97012	4.48297	3.93784	4.9001	4.76041	5.18486	5.11481	4.95169	7.73934	5.03629	6.56271	8.3187	8.71931	7.75071	8.13982	6.65648	7.60953	0	0	0	0	0	0	0	0	0	0	0	0	9	0.00247729
Zm00001d005407	7611	18	1505	150	865	0.28	0.2	0.42	0.681723	8.67884	1	0.262995	0	0	0	0	0	0	0	8.67884	0	0	0	0	0	0	0	0	0	0	0	0	0	0	0	0	0	0	0	0	0	0	0	0	0	0	0	0	0	0.964592	0	0	0	0	0	0	0	0	0	0	0	0.295191	0	0	0.52034	0	0	0.487085	0	0.0402673	0.0822225	0.0449513	0.060212	0.061501	0.00106221	0	0	0.0102945	0.00236061	0.110881	0	0	0	0	0	0	0	0	0	0	0	0	0	0	0	0	0	0.00901458	0.0074515	0	0	0	0	0	0	0	0	0	0	0	0	0	0	0	0	0.00937692	0	0.00357568	0	0	0	0	0	0	0.110881	0.00709322	0.0446568	0.0136369	0	0.036544	0	0	0	0	0	0	0	0	0	0	0	0	0	0.0339125	0	0	0	0	0	0	0	0	0	0	0	0	0	0	0	0	0	0	0.0228535	0	0	0	0	0	0	0	0	0	0	0	0	0.0126816	0	0	0	0	0	0	0	0	0	0	0	0	0	0.012212	0	0	0.00627472	0	0	0	0	0	0	0	0	0	0	0.00529107	0	0	0.0156246	0	0	0	0	0	0.013205	0	0	0.026868	0	0.0107439	0.00598453	0.0241345	0	0	0.0197619	0	0	0	0	0	0	0	0	0	0	0	0	0	0	0	0.0238325	0	0	0	0	0	0	0	0	0	0	0	0	0	0	0	0	0	0	0	0	0	0	0	0.032546	0	0	0	0.00937477	0	0	0	0	0	0	0.0130524	0	0	0	0	0	0	0	0	0	0	0	0	0	0.0107516	0	0	0	0	0	0	0	0	0	0	0	0	0.0129737	0	0	0	0	0	0.00295968	0	0	0	0	0.00812309	0	0	0	0	0	0	0	0	0	0	0	0	0	0	0	0	0	0	0	0	0	0	0	0	0	0	0	0	0	0	0.00310935	0	0	0	0	0.0147141	0.0635924	0	0	0	0	0	0	0	0	0	0	0	0	0	0	0	0	0	0	2	0.000262778
Zm00001d005421	3737	5	340	416	879	0.2	0.28	0.57	0.92359	2052.28	24	293.406	117.583	35.5349	239.845	110.982	0	322.205	358.18	28.2383	591.407	0	1082.3	1462.93	634.679	2052.28	164.952	551.406	318.502	0	0	0	0	52.7801	86.5781	128.087	462.442	273.392	45.0553	0	21.4587	402.376	139.189	0	0	0.0731136	0.303671	0.0444315	4.04657	5.45644	2.80782	0	0.178485	0.031984	0	0	0	0	0.287408	0	1.79787	2.19786	2.45901	1.09466	6.73417	1.20901	0.160683	4.11108	0.762658	0.0181444	0.0283098	0.0014871	0.00183741	0.0377464	0.00205361	0	0	0	265.301	1126.2	274	108.055	120.213	61.3035	94.7098	87.5629	87.6766	90.4193	76.7484	59.6916	65.2388	182.498	212.808	128.264	85.3353	279.941	100.144	108.576	90.2624	87.6193	135.161	137.336	104.804	123.226	136.255	235.3	762.63	320.498	309.925	425.849	286.193	243.569	285.088	349.199	218.73	239.491	371.223	646.506	286.73	255.865	570.774	498.387	824.465	890.904	153.848	152.909	273.465	745.78	703.256	952.111	239.312	231.462	234.611	209.899	160.327	176.642	187.234	183.815	187.241	107.923	112.71	86.8199	86.0989	102.65	111.738	115.656	154.446	281.576	287.321	255.474	313.853	142.244	134.782	163.244	205.785	161.046	176.329	137.924	110.003	113.061	75.039	40.4763	52.7926	356.902	203.451	206.935	235.377	209.698	200.931	303.23	425.025	438.523	526.817	500.276	444.576	145.312	161.268	153.606	288.159	211.672	202.983	59.4633	77.6199	89.4281	344.17	526.907	392.791	158.888	161.447	162.547	225.831	239.599	238.335	117.674	77.1519	90.8983	287.138	309.708	252.25	149.008	119.67	216.199	120.737	166.128	154.757	169.757	197.098	205.262	254.346	207.829	222.427	430.003	346.559	336.213	212.97	227.249	222.895	11.5608	16.3887	18.3431	94.847	87.3053	76.9192	17.5449	20.7085	18.4963	47.2506	72.3185	64.0965	43.7627	27.8894	37.3509	23.346	21.4984	17.4177	59.3693	72.3485	98.7689	16.1927	16.951	36.4651	11.5898	9.36073	15.2954	441.329	308.628	232.877	62.464	18.0239	27.0076	13.2039	12.6536	13.516	13.3157	12.9946	12.288	56.1626	41.8378	34.0077	24.5877	20.1016	14.6263	12.7082	12.1554	15.3927	31.304	41.1863	36.5974	28.2899	25.3247	26.57	15.8903	18.4302	19.9746	686.701	449.816	358.782	390.583	553.166	399.536	312.873	643.612	692.708	715.835	282.083	465.033	414.776	358.234	412.027	294.024	906.93	458.159	563.769	457.677	677.403	572.35	504.447	495.823	882.166	755.8	718.937	590.447	648.259	65.6514	85.4414	40.7366	59.0621	65.199	53.2586	104.838	1126.2	738.674	815.208	834.6	903.374	720.701	1082.59	668.655	670.477	894.098	697.006	938.213	935.565	790.811	871.545	624.38	790.313	730.099	779.926	706.709	754.688	1027.52	564.759	620.963	115.381	109.985	299.326	121.446	128.404	133.279	117.707	338.07	313.774	84.6524	89.8797	77.6007	131.058	122.29	121.584	36.9854	21.8034	46.9286	29.4067	19.1227	21.9667	0	0	0	0	0	0	0	0	0	0	0	0	39	0.0104362
Zm00001d005422	788	2	0	0	700	0.16	0.33	0.65	0.798303	0	0	0	0	0	0	0	0	0	0	0	0	0	0	0	0	0	0	0	0	0	0	0	0	0	0	0	0	0	0	0	0	0	0	0	0	0	0	0	0	0	0	0	0	0	0	0	0	0	0	0	0	0	1.37211	0	0	0.540101	0	0	0	0.15102	0.124473	0.0643404	0.0682124	0.0508399	0	0	0.00307635	0.00428936	0	0	0	0	0	0	0	0	0	0	0	0	0	0	0	0	0	0	0	0	0	0	0	0	0	0	0	0	0	0	0	0	0	0	0	0	0	0	0	0	0	0	0	0	0	0	0	0	0	0	0	0	0	0	0	0	0	0	0	0	0	0	0	0	0	0	0	0	0	0	0	0	0	0	0	0	0	0	0	0	0	0	0	0	0	0	0	0	0	0	0	0	0	0	0	0	0	0	0	0	0	0	0	0	0	0	0	0	0	0	0	0	0	0	0	0	0	0	0	0	0	0	0	0	0	0	0	0	0	0	0	0	0	0	0	0	0	0	0	0	0	0	0	0	0	0	0	0	0	0	0	0	0	0	0	0	0	0	0	0	0	0	0	0	0	0	0	0	0	0	0	0	0	0	0	0	0	0	0	0	0	0	0	0	0	0	0	0	0	0	0	0	0	0	0	0	0	0	0	0	0	0	0	0	0	0	0	0	0	0	0	0	0	0	0	0	0	0	0	0	0	0	0	0	0	0	0	0	0	0	0	0	0	0	0	0	0	0	0	0	0	0	0	0	0	0	0	0	0	0	0	0	0	0	0	0	0	0	0	0	0	0	0	0	0	0	0	0	0	0	0	0	0	0	0	0	0	0	0	0	0	0	0	0	0	0	0	0	0	8	0.0101523
Zm00001d005424	6339	9	39	321	1647	0.27	0.21	0.42	0.696803	33.5645	11	3.41491	0	0	0	0	9.68933	0	0	0	0	3.75474	2.30199	6.74612	0	0	0	9.90719	3.26505	0	0	0	0	0	10.4809	2.973	0	20.2919	9.71735	0	0	0	33.5645	0	0	0.122444	0.00473708	0	9.62681	0.121838	2.80782	0	0.181574	0	0.0988148	0.00739328	0	0.10048	0.127524	0	3.77331	0.290255	2.51554	4.50225	0.703669	2.20469	8.27763	0.696605	1.24164	0.0158418	0.0134046	0.000778956	0	0.00729191	0.0247353	0.00145519	0	0	8.8772	22.6521	274	10.734	8.29907	6.34687	8.54162	10.6283	8.07747	5.78993	8.29064	9.59944	9.91009	7.87649	8.49599	12.4059	13.2124	10.47	13.6696	12.3088	11.8078	11.2335	13.9863	12.7917	11.7208	12.9763	11.5724	17.3008	14.1288	13.9069	16.5101	21.3359	16.262	8.88417	13.4239	12.835	16.2511	16.7203	14.58	14.3002	10.9953	8.4199	22.6521	20.6643	12.5849	12.9764	10.8258	9.36578	10.8955	9.7235	12.0363	12.2438	5.9497	7.56905	6.28535	10.2497	11.0759	9.83245	11.7564	12.3139	10.4979	5.10783	6.31245	5.52327	10.3912	9.44485	10.6809	12.715	10.9635	12.524	3.47016	3.36578	4.29296	7.29992	9.12922	8.03279	3.73546	4.86242	4.56643	13.2171	13.7017	12.7016	12.4713	14.2213	12.96	3.58303	4.37708	5.00001	4.21557	4.17256	4.29665	4.66443	3.16028	4.13725	5.50618	4.52122	5.80894	15.8747	14.6568	15.2632	7.97162	9.62495	8.34808	18.815	19.7141	17.7825	5.97492	5.11051	4.95411	9.71829	10.2607	9.85915	7.51484	7.69042	7.99003	7.55466	5.81421	7.16563	5.64488	5.09976	3.2043	10.5434	9.87736	8.46698	10.3275	8.90008	9.2265	11.3536	11.5154	11.4651	9.78815	9.05913	10.0413	8.79442	8.03135	9.12587	6.5229	6.62913	6.61499	3.24799	3.57928	4.76015	4.21661	4.25497	4.54692	2.3586	2.20553	2.00607	3.69163	4.42812	3.5645	1.95598	1.76374	2.07503	3.55896	4.85206	4.2584	3.99568	4.08292	3.9778	3.14166	3.34887	1.75818	6.65892	6.99158	6.57634	5.62484	5.58525	4.53821	4.91615	2.50022	4.00402	3.40051	2.91792	2.90331	8.15306	8.89555	8.86327	4.41618	4.86358	4.16037	4.19725	3.49591	2.91509	10.6649	9.67656	9.83614	4.0554	4.38828	3.86752	3.79655	3.31529	2.46808	9.50215	9.59928	8.35517	14.2857	14.063	14.7344	6.87997	13.8075	13.5112	14.2629	11.7025	12.4565	11.1347	16.1558	12.9436	6.94911	14.437	6.04107	16.6641	14.0847	16.2812	15.9785	11.6651	12.3236	16.5546	15.7537	15.4426	10.3806	10.6451	11.7255	12.2802	14.9204	6.01828	5.19169	6.8653	7.25922	8.48014	7.27956	6.75495	7.89799	9.59009	12.4724	9.15631	12.0407	8.94825	6.92177	12.0872	9.07077	10.4458	6.99553	9.3599	7.79764	10.4348	10.0987	8.85588	11.7627	6.98719	9.30687	7.8638	6.31237	8.21698	8.41058	9.31335	5.47802	6.23196	8.45692	5.44713	5.40988	5.9301	6.02154	8.05634	8.27822	12.1118	11.4508	13.5233	13.3721	12.4559	9.34432	6.95449	6.60866	5.97665	5.87543	4.61127	7.64025	0	0	0	0	0	0	0	0	0	0	0	0	12	0.00189304
Zm00001d005426	2052	5	412	255	743	0.26	0.26	0.53	0.694849	1285.6	3	64.876	0	0	0	0	0	0	0	0	0	0	0	0	0	0	0	0	0	169.241	686.064	1285.6	0	0	0	0	0	0	0	0	0	0	0	0	0	0	0	0	0.93594	0.805184	0	0	0	0	0.0547767	0.836704	0.00836286	0	0	0	1.67703	0.554899	0	1.55975	0.974509	0	0.459868	1.86247	0	0.00354071	0.0223047	0.0455299	0.00346989	0.00900766	0.000141628	0.000283257	0	0.0214468	2.49096	251.936	3	0	0	0	0	0	0	0	0	0	0	0	0	0	0	0	0	0	0	0	0	0	0	0	0	0	0	0	0	0	0	0	0	0.303565	0	0	0	0	0	0	0	0	0	0	0.098399	0	0	0	0	0	0.257393	0	0	0	0	0	0	0	0	0	0.188694	0	0	0.116666	0	0	0	0	0	0	0.0571209	0.168471	0	0	0	0.193985	0	0	0	0.375445	0	0	0	0.169751	0	0	0	0	0	0	0.399398	0	0	0.0508392	0	0	0	0.247292	0	0	0	0	0	0	0	0	0	0.109854	0.164219	0.0410766	0.142476	0.10474	0.0557563	203.317	251.936	219.568	0.681364	0	0	0.765614	0.474319	0.353977	0.49189	0.300941	0	0.0817844	0	0	0	0	0	0	0.188956	0	0.052399	0	0.209897	0.120876	0.0484909	0	0	0	0	0	0	0	0	0	0	0	0	0.210824	0	0	0	0	0	0	0	0	0	0	0	0	0	0	0	0	0	0	0	0	0	0	0	0	0	0	0	0	0	0	0	0	0	0	0	0	0	0	0	0	0	0	0	0	0	0	0	0	0	0	0	0	0	0	0	0	0	0	0	0	0	0	0.227632	0	0	0	0	0	0	0	0	0.0347554	0.0553286	0	0	0	0	0	0	0	0	0	0	0	0	0	0	0	0	0	0	0	0	0	0	0	0	0	0	0	0	0	0	0	0	0	0	0	0	0	0	0.0452658	0	0	0	0	0	0	0.078843	0	0	0.035035	0	0	0	0	0	0	0	0	0	0	0	0	1	22	0.0107212
Zm00001d005429	7049	11	397	378	2217	0.28	0.22	0.42	0.670337	0	0	0	0	0	0	0	0	0	0	0	0	0	0	0	0	0	0	0	0	0	0	0	0	0	0	0	0	0	0	0	0	0	0	0	0	0	0	0	0.483313	0	0	0	0	0	0	0	0	0	0	0	0.587647	0	0	0.422116	0	0	0.251043	0	0	0.0162514	0.0195298	0.0353022	0.000920584	0.00514723	0.0133638	7.08142e-05	0.0210179	0.00970364	3.1664	10.121	236	2.25654	1.58446	1.1157	1.20933	1.97188	1.61573	2.05301	2.37388	2.96349	2.82897	1.09318	0.852325	7.84344	7.12432	5.14534	7.66211	7.54989	7.63169	7.40666	9.16299	9.47617	7.73455	7.71441	6.04779	3.83002	2.72082	4.3454	4.58987	9.47286	5.58412	1.54351	3.57893	4.10967	3.39806	4.88527	4.54628	7.85015	2.01511	1.66191	10.121	8.43074	3.62967	2.40022	0.503049	1.99955	0.809156	1.1896	2.91899	1.19475	0.425584	0.444636	0.439123	2.35389	1.99388	2.30396	3.38352	2.45801	2.6869	0.930208	0.585785	0.552958	3.74692	5.06167	4.13271	6.78189	6.36321	7.53191	0.369607	0.299741	0.60115	2.82531	3.00251	2.00576	0.237477	0.266372	0.398912	2.57913	3.4901	3.33338	4.53138	3.66189	3.46186	0.318434	0.488811	0.29275	1.5863	1.13543	1.46959	1.83793	1.95612	2.31567	2.46578	1.92325	1.98412	5.04752	5.50247	4.76976	4.41127	5.84766	5.83037	7.13626	6.81669	6.98176	0.688498	0.820537	0.605702	6.60178	7.01602	7.11638	3.57423	4.3583	4.63338	3.03646	2.96177	2.64322	1.14226	0.519142	0.444286	5.68617	5.50227	3.91431	6.66494	6.94311	7.01124	9.19755	7.36936	6.92581	7.77798	7.12683	8.40992	6.26491	6.39257	6.05491	3.79376	3.40445	4.50896	2.47532	2.33621	2.74298	3.17722	2.93156	3.27745	2.2806	1.85399	1.94682	2.55536	2.77416	3.2214	1.45224	1.24285	1.41941	0.921969	0.994015	1.26744	2.84169	3.08379	2.0092	2.8516	2.04569	1.77318	1.65888	1.79232	1.52009	4.09548	4.60369	4.07091	2.49995	1.59744	2.28269	2.01347	1.8264	2.36482	2.75377	3.06326	2.64726	2.7015	2.77733	2.38262	2.7115	2.46555	2.24093	3.5672	3.83415	3.44989	1.78588	1.91088	1.85043	1.31678	1.34917	1.24841	3.91925	4.39342	3.79729	2.48404	2.60553	3.86316	1.42812	3.49735	3.39259	3.67534	3.09883	2.70643	2.31644	3.76656	2.86648	1.05191	4.10158	0.824874	4.28104	5.86175	5.60805	5.14146	6.46651	5.30152	4.17447	5.71447	5.88483	4.11545	5.08615	3.99268	7.48199	5.94336	1.32218	1.3908	2.59104	1.96982	2.95821	1.93425	2.33068	1.22214	2.31969	3.24928	1.34084	3.1899	1.75118	0.968875	2.90226	2.09509	2.28443	1.23334	1.52142	0.504444	1.3127	2.21344	0.614008	2.91503	0.466316	1.05813	0.795248	0.327551	0.86338	0.405816	0.903866	0.481695	1.3154	2.2446	0.516061	0.596403	1.38355	1.22368	2.31886	2.29478	2.62758	2.27982	2.44273	3.51029	2.47029	2.61144	1.49123	1.95938	1.2399	1.56455	1.72701	1.42156	0	0	0	0	0	1	0	0	0	0	0	0	15	0.00212796
Zm00001d005431	20981	18	553	209	2766	0.24	0.24	0.48	0.634344	0	0	0	0	0	0	0	0	0	0	0	0	0	0	0	0	0	0	0	0	0	0	0	0	0	0	0	0	0	0	0	0	0	0	0	0	0.0101432	0.014962	0	2.24626	1.04355	0	0.409352	0.0801201	0	0	0	0	0.000813323	0.00907281	0	21.1306	2.37093	0	7.50789	1.37111	0	2.64884	0.749192	0	0.0372956	0.0314472	0.0138069	0.0141543	0.0216967	0.000778956	4.09085e-05	6.75369e-06	0.0014082	3.85351	13.8031	244	5.36775	4.34518	4.59092	4.72134	5.77959	5.30256	4.63702	4.03095	5.78981	5.14104	4.27724	4.26446	6.55052	7.95766	5.32131	8.31352	5.21432	6.77369	8.01005	9.28522	8.84246	8.26594	8.2073	8.40195	13.8031	7.28584	9.90428	8.2421	10.7749	8.26131	1.40383	10.1917	7.68759	11.0365	13.3218	7.36401	3.92179	2.64374	1.94335	11.1902	10.5199	7.0147	5.97126	1.07504	1.86975	1.23794	1.74391	2.70791	2.15651	4.77958	3.66771	3.96875	4.01083	3.83412	4.05609	3.39756	3.11415	4.31058	4.48279	3.90841	4.16452	1.83372	2.28225	2.50251	3.36346	3.61725	4.91858	2.02974	2.05507	2.32076	2.42569	2.54169	2.52979	2.29753	2.95432	2.79347	3.18138	3.22534	3.16884	1.42778	1.62155	1.43916	1.6635	1.78636	2.20344	3.00122	3.11698	1.99588	2.96813	3.35339	3.53111	2.84863	2.97961	3.0629	4.81296	4.54991	4.29847	5.61375	6.23616	6.3223	4.97472	5.43592	4.19598	4.95502	3.13575	3.47091	2.65115	2.76614	2.17611	7.43084	7.33367	6.58502	3.99001	2.8661	3.57039	3.74102	3.27105	4.43569	1.90135	1.94067	1.58568	2.20305	2.32204	2.06797	2.85003	2.51329	2.58949	2.55887	1.95356	2.73694	2.43454	2.29923	2.78827	2.1845	2.11292	2.86468	1.50519	1.28391	1.64888	1.33608	1.05397	1.56489	0.606776	0.73797	0.483601	1.66415	1.43565	1.81221	0.386332	0.284145	0.451061	0.422049	0.120446	0.47902	1.65784	1.4186	1.21535	1.45929	1.31051	0.585725	0.543444	0.780903	0.603301	1.86099	2.45828	2.41137	1.4751	0.751846	1.13362	0.735397	0.82733	0.715711	0.974954	1.38247	1.18811	1.39279	1.22134	1.19735	0.99901	0.825173	0.877105	1.33233	1.51831	1.81192	0.982077	0.901391	0.858213	0.600783	0.60386	0.635633	0.931314	0.986102	1.34208	5.01359	6.31279	7.39529	1.36303	5.52381	8.22855	8.99773	4.76731	4.41672	4.4235	7.61699	8.50124	1.59437	8.65369	0.952837	9.63768	3.03965	7.37973	7.66895	6.13328	3.25865	7.76962	7.65692	9.0159	2.57888	5.17252	2.78301	7.11402	3.53919	3.24004	2.62498	8.25506	7.10454	5.30142	5.76241	4.26535	3.04598	3.4308	5.64546	3.37283	5.68912	2.72646	2.02156	5.56711	3.43596	4.40999	2.3792	2.92193	2.73546	4.31273	4.40371	2.99365	5.53298	2.65203	4.00035	2.49479	2.21197	2.85633	2.59667	3.28043	4.23358	4.84908	4.41063	2.3942	2.7374	5.28092	4.79749	5.29827	4.73251	6.49097	6.85344	7.15929	7.87222	6.81491	6.46836	5.63887	3.91171	3.85248	4.35724	7.01136	3.00698	0	0	0	0	0	1	0	0	0	0	0	0	37	0.0017635
Zm00001d005433	501	1	0	0	501	0.13	0.33	0.65	0.814565	0	0	0	0	0	0	0	0	0	0	0	0	0	0	0	0	0	0	0	0	0	0	0	0	0	0	0	0	0	0	0	0	0	0	0	0	0	0	0	2.00559	0.575096	1.97306	0	0	0	0.43236	0.836704	0.438214	0	0	0	0.718726	0.409154	0.407926	0.668466	0.660999	0.83894	0.394173	0.418868	0.357951	0	0.0338859	0.000212443	0	0.0193021	0	0	0	0	0.0042383	0.485157	0	0	0	0	0	0	0	0	0	0	0	0	0	0	0	0	0	0	0	0	0	0	0	0	0	0	0	0	0	0	0	0	0	0	0	0	0	0	0	0	0	0	0	0	0	0	0	0	0	0	0	0	0	0	0	0	0	0	0	0	0	0	0.37542	0	0	0	0	0	0	0	0	0	0	0	0	0	0	0	0	0	0	0	0	0	0	0	0	0	0	0	0	0	0	0	0	0	0	0	0	0	0	0	0	0	0	0	0	0	0	0	0	0	0	0	0	0	0	0	0	0	0	0	0	0	0	0	0	0	0	0	0	0	0	0	0	0	0	0	0	0	0	0	0	0	0	0	0	0	0	0	0	0	0	0	0	0	0	0	0	0	0	0	0	0	0	0	0	0	0	0	0	0	0	0	0	0	0	0	0	0	0	0	0	0	0	0	0	0	0	0	0	0	0	0	0	0	0	0	0	0	0	0	0	0	0	0	0	0.485157	0	0	0	0.20635	0	0	0	0	0	0	0	0.0943664	0	0	0	0	0	0	0	0	0	0	0	0	0	0	0	0	0	0	0	0	0	0	0	0	0	0	0	0	0	0	0	0	0	0	0	0	0	0	0	0	0	0	0	0	0	0	0	0	0	0	0	0	0	0	0	0	0	0	0	0	0	0	0	0	0	0	0	7	0.0139721
Zm00001d005434	7352	11	0	244	1010	0.29	0.2	0.42	0.748647	111.689	2	3.46484	0	0	0	0	0	0	0	0	0	0	0	0	0	0	0	0	111.689	0	0	0	0	0	0	0	0	2.65078	0	0	0	0	0	0	0	0	0	0	0.407587	1.14605	0.614211	0	0	0	0	0.329355	0.258412	0	0	0	0.18258	0.500542	0.353748	0.199195	0.413902	1.1197	0.13351	0.396988	1.50032	0.0304606	0.0566962	0.0385253	0.0181279	0.0404065	0.000637327	0	0.00343149	0.00772085	6.58462	389.339	37	0	0	0	0	0	0	0	0	0.0392156	0	0	0	0	0	0.661208	0	0	0	0	0	0	0	0	0	0	0	0	0	0	0	0	0	0	0	0	0	0	0	0	0	0	0	0	0	0	0	0	0	0	0	0	0	0	0	0	0	0	0	0	0	0	0	0	0	0	0	0	0	0	0	0	0	0	0	0	0	0	0	0	0	0	0	0	0	0	0	0	0	0	0	0	0	0	0	0	0	0.569205	359.708	316.63	389.339	0.293576	0.806332	0.511437	0	0	0	0.504654	0.256462	0.267137	0.201079	0.119717	0.220113	262.675	160.556	197.31	0	0.0711852	0.558278	0.949585	1.02565	0.716226	1.77546	1.31923	0.921904	2.3249	2.84447	3.80072	5.29716	3.88035	5.37117	6.61711	6.88767	5.56003	6.10149	4.65853	4.21758	0.667022	0.995687	0.478409	3.76696	4.49453	3.22362	0.414036	1.21108	0.745854	2.74396	3.06485	3.79375	0.170545	0.663516	0.628392	0	0.0978332	0	1.84768	2.23431	1.8034	2.3774	2.46438	2.07388	0	0.0285298	0	0.33399	2.0414	1.58245	0.898158	0.435216	1.19661	0	0.0386532	0.0270971	0	0.0749524	0	0.315986	0.424991	0.330212	0	0.0441278	0.0327667	0	0	0	0.21253	0.233439	0.280414	0.0421019	0	0	0	0	0	0	0	0	0	0	0	0	0	0	0	0	0	0	0	0	0	0	0	0	0	0	0	0	0	0	0	0	0	0	0	0	0	0	0	0	0	0	0	0	0	0	0	0	0	0	0	0	0	0	0	0	0	0	0	0	0.0380159	0	0	0	0	0	0	0	0	0	0	0	0.0247714	0.0203999	0	0	0	0	0	0	0	0	0	0	0	0	0	0	0	0	0	0	0	0	0	0	0	1	67	0.00911317
Zm00001d005437	1398	3	126	0	462	0.23	0.23	0.5	0.835581	2501.86	5	156.166	0	0	0	0	0	0	0	0	0	77.0555	0	0	0	0	0	0	0	2501.86	1112.31	1368.05	0	0	0	0	0	0	0	0	0	94.2136	0	0	0	0	0	0	0.647959	0.446699	0	0	0	0	0	0.22743	0	0	0	0	0.870765	0.543128	0	0.45175	0.702963	0	0.31837	0.946911	0	0.00113303	0.02016	0.0349482	0.000495699	0.0244494	0.00270714	7.08142e-05	0.0150128	0.00742949	1.49727	97.8463	67	0	0	0	0	0	0	0	0	0	0	0	0	0.428517	0	0	0	0	0	0	0	0	0	0	0	0.531588	0.71942	2.37436	1.37948	0	1.31989	4.73374	2.1405	3.35628	1.4061	1.1513	1.78423	0.918398	3.08631	2.89765	0	0	0.209639	0.443069	0	0	0	1.76227	1.37187	0.710532	0	0	0	0.181457	0.238824	0.35912	0	0	0.768693	0	0	0	0	0	0	0	0	0	0	0	0	0	0	0	0	0	0	0	0	0	0	0	0	0	0	0	0	0	0	0	0	0	0	0	0	0	0	0.600706	0	0	0	0	0	0	0	0	0	0.203087	0	0	0	0	0	41.971	97.8463	69.0474	0	0	0	0	0.253654	0	0.331715	0.0931328	0.283955	0	0	0	0	0	0	0	0.633623	0	0.886562	1.6065	2.45661	3.70842	3.22481	0.894013	1.2208	0.855549	0.864777	0.67702	0.831572	2.36088	2.95319	1.5455	0.533453	0.992068	0	0.942793	0	0.938224	0	0.97257	1.0145	0.623004	0.621207	0.561285	4.39489	0	0	0	0.655667	0.53223	0.561322	0.80619	0.420302	0.238374	0	0.22567	0.160377	0	0.840355	0	1.15414	0.381198	1.59781	0	0	0	0	0.246446	0.684893	0.649035	0.433985	0.197914	0	0	0	0.380835	0.487706	0.465003	2.3024	5.62346	4.92981	2.73434	0.79099	2.49768	4.40937	0.536966	2.57544	0.954834	4.79874	2.76617	1.79232	2.32998	1.41808	3.98952	0	4.64768	9.20949	3.0583	0.310962	4.10344	6.46681	3.32541	0	1.87214	0.223631	2.5494	1.43815	0	0	0	0	0	0	0	1.67324	1.70397	0.802513	2.06783	0.678616	1.59927	1.55984	2.29221	0.725822	1.47899	0.610204	3.40014	1.75372	1.26283	0.966794	0	1.20635	4.16539	2.14977	1.07678	1.50048	0.901012	1.30895	1.28278	0	0	0	0	0	0	0.0903524	0	0	0	0	0	0	0	0	0	0	0	0	0	0	0	0	0	0	0	0	0	0	0	0	0	1	28	0.0200286
Zm00001d005439	1197	1	0	0	1197	0.13	0.35	0.72	0.905913	0	0	0	0	0	0	0	0	0	0	0	0	0	0	0	0	0	0	0	0	0	0	0	0	0	0	0	0	0	0	0	0	0	0	0	0	0	0	0.147702	0	0	8.66413	0	0	0	0	0	0	0	0	0	0	0	2.15618	0	0	1.26513	0	0	0.307455	0.000495699	0.0158706	0.0361682	0.000283257	0.013726	0.000566513	0	0.00214468	0.00300255	0.463086	5.45902	39	0.900045	1.33792	1.03002	0.462679	0	0.791371	2.18921	0.339861	1.27392	1.2317	0	0	0	0	0	0	0.139298	0	0	0	0	0.842728	0.397415	0.194608	0.722718	0.255225	0	2.28081	0.780002	0.947165	0	0	0	0	0.287659	1.28316	0.498635	0	0	0	0.125701	0	0.193528	0.194374	0	0	0.567686	0.780272	1.09337	0.476	0.67719	0.19694	0	0	0	0	0.498084	0	0.270609	0.368018	0	0	0	0.403695	0	0	0	0.34817	0.330051	0	0	0	0	0.168144	0.210665	0.206853	0	0	0	0	0	0	0.831758	1.82135	3.02139	0.550377	0.666466	0	0.621137	1.20014	0.593843	0	0.13197	0.448361	0	0	0	0.0811951	0	0	0	0	0	1.92026	0.43847	2.12321	0	0	0	0.295053	0.25997	0.261352	0.314162	0.976779	0.163073	3.22125	4.73483	2.63804	0	0	0	0	0.130906	0	0	0	0	0	0	0	0	0.141191	0	0	0	0	0	0	0	0	0	0	0	0	0	0	0	0	0	0	0	0	0	0	0	0	0.171682	0	0	0	0	0	0	1.03181	0	0.205052	0	0	0	0	0	0	0	0	0	0	0	0	0	0	0	0	0	0	0	0	0	0	0	0	0	0	0	0.456871	0.65094	1.07536	0	0.793358	0.159592	0.472471	0.724168	0.614273	0.133803	0.294272	0.45463	0.280208	0.600451	0	0.402184	2.80261	0	0.407752	0	0	0.339338	0.252339	0	0	0.211479	0	0	0.707305	1.10127	0.958497	1.40645	2.3315	3.47993	3.55073	1.12027	0.75454	0.105396	0.301071	0.520542	0.988651	0.228108	0.330853	0.833341	0.494035	0.380913	0.391498	0.700472	0.437081	0.227188	0.70139	0.813879	0.433568	0	0.933663	0.285066	0	0.308137	0.655746	0.13116	2.11769	1.6487	2.08079	5.40666	5.45902	1.39085	1.28007	3.91131	3.64211	1.14751	0	0.458704	0	1.56437	0.241511	0.355906	1.65871	0.438798	1.23266	0	1.82133	0	0	0	0	0	0	0	0	0	0	1	0	9	0.0075188
Zm00001d005445	2136	2	0	0	1716	0.2	0.3	0.56	0.72956	5.16826	2	0.241353	0	0	0	0	0	0	0	0	0	0	0	0	0	0	0	0	0	0	0	0	0	0	0	5.16826	0	0	0	0	0	0	2.79639	0	0	0	0	0	4.24773	1.44806	0.912542	0.0714643	0.5	0	0	0	0	0.0849408	0.484887	0	6.67586	9.37395	1.41499	9.42173	11.9889	0.835302	9.80581	15.3162	0.372493	0.0238477	0.0737461	0.0482452	0.000991398	0.0407489	0.00742544	0.000424885	0.000857872	0.00814978	7.89084	14.2513	274	9.1334	12.3576	6.29303	7.81743	6.74799	7.29902	5.11958	10.75	8.61451	9.85164	9.92424	8.98707	10.8173	11.2614	9.5756	7.9183	9.07092	8.1733	8.40973	8.45931	10.222	11.5422	11.9908	10.916	10.5486	6.28512	8.87366	7.36361	8.62692	7.64158	6.08135	6.9657	9.58209	9.39126	10.0802	8.50397	5.56062	5.51602	5.41766	7.60476	8.30134	5.37372	6.28603	7.51901	6.83716	7.82048	6.3344	6.79125	7.43744	5.30872	5.38772	5.03208	8.68564	6.68718	8.00162	10.0619	10.4396	10.0467	6.28627	5.64796	4.91309	8.91158	7.63482	9.36861	10.5266	7.90216	8.58091	3.48615	4.55231	4.45208	9.22212	8.85934	8.97557	5.99729	5.51318	5.38416	8.37991	9.84164	9.92895	6.43882	7.92817	7.20385	6.58675	6.16258	6.72906	6.47853	8.54552	6.54954	7.65473	11.6567	10.0804	14.2513	12.595	12.047	9.34511	8.84758	9.10688	11.1735	9.15529	11.788	10.4724	12.8853	11.9231	8.03091	8.34365	7.16561	9.75099	9.77042	9.62983	7.76246	8.71312	8.2455	5.81683	6.32308	6.45908	10.0457	8.70768	9.50281	8.50634	10.0576	9.37167	10.2731	11.1471	10.2424	10.1628	11.0261	8.57033	9.11428	7.93051	11.1109	8.69877	8.47188	9.99164	9.11447	8.74044	10.3355	5.68743	7.01851	6.46281	7.7551	6.48385	6.55272	5.15724	5.82633	3.8632	5.11862	5.75269	6.72913	2.90835	3.96386	5.99631	10.7287	7.6822	10.9837	4.10625	5.4401	3.12958	4.48306	3.04132	3.30977	10.0437	9.45672	8.52235	7.16526	8.59215	7.75997	4.07852	2.00533	4.12208	1.54758	1.3087	1.3731	9.10665	10.9472	10.8447	4.72578	4.48577	3.45735	2.53611	2.157	1.58477	9.94131	12.4266	13.0993	4.43292	3.53932	3.8276	1.25468	1.33921	1.46377	12.4764	10.9301	9.48872	4.53382	6.35228	9.35975	4.88253	8.42816	9.8459	12.647	8.35534	8.55507	6.25874	9.23864	6.76895	6.15483	10.1718	6.66352	9.72494	4.59789	9.84553	8.4947	9.92155	6.52995	10.7302	8.77018	12.7162	5.03019	8.72568	5.34204	9.91007	7.77785	8.35433	4.41134	8.05107	9.79965	11.0061	8.67633	8.13854	8.16177	7.82826	9.50805	8.14581	9.90204	8.88811	8.64828	9.25479	8.99423	9.01846	7.99735	8.06767	9.60167	9.41436	11.0752	7.89388	9.43228	7.85108	8.3771	8.85878	8.16358	7.77187	8.85643	8.0357	4.2331	4.52347	7.0283	2.62593	3.52974	5.25527	4.70391	7.40699	6.94265	7.39897	5.92284	10.588	7.39646	8.252	9.25296	13.2951	13.6016	9.92207	11.6534	10.2802	10.7867	0	0	0	0	0	0	0	0	0	0	0	0	3	0.00140449
Zm00001d005446	976	3	89	271	420	0.21	0.25	0.54	0.878481	81038.8	16	4407.73	865.484	2657.04	1364.42	81038.8	837.1	1004.6	1336.87	51744.4	0	28.322	0	0	0	0	236.908	455.537	834.331	23.533	0	0	550.56	0	0	13.5697	2463.6	0	0	0	0	0	0	0	0	0.0998518	0.0199079	0	3.21541	1.71907	1.2327	0	0.347336	0	0	0	0	0.0575999	1	0.128047	0.912898	5.08242	1.65658	2.13212	24.2664	5.55944	1.86914	31.8942	5.04733	0.00394251	0.0999487	0.0508774	0.00250813	0.0634825	0.00406476	0.000283257	0	0.00257362	369.422	3530.61	178	1037.84	1290.16	760.637	663.44	654.493	615.067	629.893	496.901	451.78	382.112	1033.61	1103.37	182.012	126.304	16.3496	24.0019	253.112	21.4071	32.2218	29.0652	20.7073	26.1072	30.6457	343.806	0.431045	0.182687	0.107743	3.68702	2.5317	4.92854	0	4.97584	3.95266	4.05076	6.21487	0	3.16394	0	0.107109	0.211494	0.183961	0.108967	0.66057	5.89624	4.68053	10.2865	0.531121	1.46224	0.369349	2701.08	2679.43	2548.77	29.6159	19.9001	15.2914	9.24699	4.90595	11.9698	1981.71	2062.65	2591.98	16.1756	26.6822	18.7816	17.5304	17.3647	14.7524	1713.62	1757.91	2112.89	262.474	359.136	317.741	3530.61	3056.48	2956.77	121.172	94.5218	115.994	171.77	142.767	161.141	1869.39	2139.42	2206.6	1458.48	1669.4	1363.72	1059.21	1010.53	739.27	233.098	176.173	205.609	19.2024	15.9139	14.273	192.812	184.681	215.017	6.67827	6.1846	7.19249	1341.18	1232.56	1595.01	13.0483	11.0085	14.269	20.7177	30.927	24.2111	175.031	132.113	153.432	1094.03	1038.52	1047.89	19.2956	15.1066	14.8116	13.2793	11.0059	11.9578	22.6566	21.3538	28.8446	17.743	11.2505	12.0818	14.51	12.3999	15.2746	8.25308	9.72385	8.82617	0.445306	1.48443	0	0.655403	4.73972	4.74807	0.512398	0	0	0.275414	1.04622	0	1.51192	0.677819	0.652478	0.39693	1.0122	0.867806	0.505629	1.22184	0.826677	0	0	0	0	0	0	2.68538	0.422694	0.59581	0.213587	0	0	0	0	0	0	0	0	0	0.187762	0	0	0	0	0	0	0	0.063814	0	0	0	0	0	0	0	0.123567	0.181091	0.172649	0.217143	0.202797	0.202577	0	0.611634	0.558719	0.218688	0.587085	0.385067	0	0	0.429093	0	0.300694	0.938138	0.183544	0.672992	14.4192	114.73	0.159897	0.170874	0.873924	46.351	23.1091	98.5833	12.1018	2.10094	2672.25	3339.92	1051.97	969.963	212.157	723.81	196.145	2.42536	0.741233	3.81996	0.421312	2.23658	0.461585	0.548082	2.09133	0.52184	2.471	0.981186	2.02232	0.510864	3.43298	1.24759	0.317701	4.09214	0.68317	2.05256	0.691069	0.423604	1.40065	0.418179	2.36971	1198.33	3161.48	3156.07	1751.32	1727.33	1953.47	2770.69	2827.15	2655	142.1	369.346	124.882	629.341	129.872	521.717	625.522	439.499	852.832	507.54	742.419	476.966	0	0	0	0	0	0	0	0	0	0	1	0	8	0.00819672
Zm00001d005449	2703	6	0	0	750	0.24	0.23	0.46	0.734307	0	0	0	0	0	0	0	0	0	0	0	0	0	0	0	0	0	0	0	0	0	0	0	0	0	0	0	0	0	0	0	0	0	0	0	0	0	0	0	1.3401	0.88668	0.88668	0	0	0	0	0	0	0	0	0	0.171514	0.264794	0	0.223925	0.324402	0.681824	0.376256	0.33401	0.174266	0.0539469	0.050233	0.0320791	0.0704931	0.0533451	0.00212442	0	0	0.00171574	0.00206242	0.0982844	0	0	0	0	0	0	0	0	0	0.0540435	0	0	0	0	0	0	0	0	0	0	0	0	0	0	0	0	0	0	0	0	0	0	0	0	0	0	0	0	0	0	0	0	0	0	0	0	0.031812	0	0	0.0866271	0	0	0	0	0	0	0	0	0	0	0	0	0	0	0	0	0	0	0	0	0	0	0	0	0	0	0	0	0	0	0	0	0	0	0	0	0	0	0	0	0	0	0	0	0	0	0	0	0	0	0	0	0	0	0	0	0	0	0	0	0	0	0	0	0	0	0	0	0	0	0	0	0	0	0	0	0	0	0	0	0	0	0	0	0	0	0	0	0	0	0	0	0	0	0	0	0	0.0982844	0	0	0	0	0	0	0	0	0	0	0.0519711	0	0	0	0	0	0	0	0	0	0	0	0	0	0	0	0	0.0970876	0	0	0	0	0	0	0	0	0	0	0	0	0	0	0	0	0	0	0	0	0	0	0	0	0	0	0	0	0	0	0.0576043	0	0	0	0	0	0	0	0	0	0	0	0	0	0	0	0	0	0	0	0	0	0	0	0.0714929	0	0	0	0	0	0	0	0	0	0	0	0	0	0	0	0	0	0	0	0	0	0	0	0	0	0	0	0	0	0	0	0.016181	0	0	0	0	0	0	0	0	0	0	0	0	0	0	0	0	0	0	0	0	0	0	0	0	0	0
Zm00001d005450	9764	10	294	410	1326	0.26	0.22	0.46	0.650952	888.527	33	232.043	813.463	434.855	888.527	33.1817	354.804	290.899	330.104	105.58	18.2783	262.983	204.685	265.118	63.9441	87.7125	141.353	238.231	149.127	10.0952	20.0397	8.28848	37.468	480.528	173.146	359.601	332.425	410.703	292.977	300.418	250.184	187.322	46.8341	32.4533	32.0983	0.0100044	0.0343722	0	1.87188	1.62479	1.42854	0	0.123003	0	0	0	0	0	0.0828966	0	0.550275	3.37083	2.38315	0.482275	2.67359	1.43523	0.534597	2.45459	1.17629	0.0422333	0.0405796	0.0552922	0.00584324	0.0249363	0.005477	0	0	0.00343149	21.9249	55.9963	274	9.87505	9.73947	9.82291	8.71423	11.432	13.25	9.17982	10.8976	13.9024	9.03002	11.923	16.8614	3.86557	3.74976	7.99122	1.45234	6.16316	1.7893	2.65691	2.71736	1.61131	1.9691	4.81845	6.2016	23.5187	16.3507	17.9975	23.5593	17.0987	26.6754	9.10274	22.4306	29.3999	25.679	23.9454	22.0798	21.5224	10.731	10.9759	18.344	17.9609	16.0366	15.356	20.0151	15.3504	19.8793	13.5512	16.2614	18.5712	30.1809	33.7019	31.8432	25.162	23.3137	25.7697	17.6468	24.1496	21.2282	23.8563	24.8909	27.9855	29.6477	23.923	24.9217	20.3295	15.8516	18.5573	24.745	24.7883	22.9717	28.8059	22.0122	27.2818	37.6767	43.9616	43.0128	25.6631	28.057	27.0117	28.602	28.0917	25.0156	9.11518	14.5356	15.7649	11.1624	12.7402	27.9175	15.0489	10.92	10.6978	11.23	11.0282	12.7092	29.4158	24.6443	28.7175	17.2339	18.6928	19.4611	27.1079	31.953	29.7261	7.87172	11.0971	11.858	20.5726	24.454	20.7846	36.9679	34.0363	36.5811	16.8979	15.3499	12.946	5.91878	3.77752	3.17229	21.2782	19.3427	15.579	16.1721	13.5282	13.0501	19.5131	17.7322	18.1191	17.871	16.4482	21.5044	25.3524	19.1678	27.0177	42.0762	39.1083	30.8938	41.1611	36.2708	44.2356	33.6737	31.4222	39.8318	44.8049	42.2709	49.0548	45.275	36.5118	37.2347	30.1516	35.0792	35.5606	16.9392	15.5484	16.8536	44.5945	41.5339	40.2779	55.9963	50.0641	42.1685	18.9155	26.1532	24.4239	16.2417	30.6078	25.7487	43.7701	27.4008	35.9682	45.242	37.4249	45.8113	29.5569	30.1877	23.8081	29.6114	33.4896	30.6112	33.5027	36.904	39.4092	23.5166	21.8301	25.7281	31.202	28.7565	23.1912	36.7832	28.6009	27.1121	15.3971	14.6664	16.0698	29.4139	19.8701	20.1505	7.11475	15.4171	19.0471	18.9754	13.7827	10.3216	15.8904	22.5822	16.329	9.19512	21.2996	8.31733	28.3731	26.1359	24.0254	23.9521	11.0518	9.60066	22.6285	30.3093	22.0145	9.47151	10.9808	7.43064	13.8019	20.2625	27.1676	27.3569	24.7148	23.9461	16.5112	20.3453	12.5334	13.611	11.0429	19.1174	15.7406	20.0683	10.0013	10.7152	18.6204	15.3744	18.9229	10.2611	18.1077	11.1978	16.6844	19.043	17.4827	16.9331	15.5041	17.6406	12.2929	11.3374	15.4023	11.4507	15.9201	28.8493	18.9392	26.8304	27.513	27.8425	14.6232	17.6871	23.5346	22.4906	44.3425	27.7605	39.6827	49.8868	37.405	38.2676	12.0597	16.6474	16.3761	18.5387	10.0637	22.6141	0	0	0	0	0	0	0	0	0	0	0	0	15	0.00153626
Zm00001d005451	6064	14	3	103	3282	0.24	0.23	0.45	0.694247	97.1073	15	14.5415	15.1246	93.6934	6.75027	0	0	11.6971	2.13026	0	97.1073	0	52.0768	79.3131	34.8273	12.1769	10.8451	0	0	0	0	0	0	0	0	0	10.8326	0	4.26798	0	0	40.3433	0	8.68419	0	0	0	0	2.80782	1.60881	4.6797	0	0	0	0	0	0	0	0.0466782	0	12.2633	2.08042	11.3199	5.08017	5.08388	5.73781	2.69023	3.59294	1.93145	0.011466	0.0415751	0.0250118	0.000637327	0.0308834	0.00227416	0	0	0.0120102	37.4891	225.705	251	0.748756	0.658261	2.1329	1.26372	0.906801	1.27348	1.24039	0.325296	0.793276	0.906425	2.48188	0.969506	79.5152	17.8176	53.8631	29.1833	71.7091	18.8252	12.0307	13.112	8.91857	7.94804	3.96229	18.647	42.3911	141.046	56.1554	53.842	225.705	48.3358	19.7592	55.2542	44.1061	37.9824	49.2254	45.1893	115.701	35.1949	21.6093	223.931	223.671	143.774	113.733	17.1828	29.1939	18.8911	54.878	63.2146	51.433	11.3777	10.9802	11.5471	38.2987	38.4777	40.8016	68.9262	54.0457	56.3594	24.7343	20.1274	19.8628	79.7523	83.4507	84.5334	99.6521	86.3043	102.746	6.19844	6.65746	9.61619	39.3237	37.9076	32.7761	5.34408	5.98401	5.20675	23.2799	23.7166	24.5147	45.1046	40.5252	44.506	2.37648	2.12587	1.24302	49.8246	41.3911	37.3499	51.4329	51.1626	55.4648	36.0203	25.2895	26.2598	26.0939	26.1884	28.0211	85.8266	100.046	83.3078	21.7694	21.3193	20.3994	1.48736	1.94028	0.798144	45.2108	47.4554	43.8214	68.7407	76.8119	76.3843	13.2247	11.0391	13.4372	0.62772	0.453034	0.804045	53.474	49.3213	45.7555	48.1781	52.5367	45.4981	63.1175	60.4695	61.2131	86.2295	69.3079	75.888	78.9619	86.6348	76.8693	40.7792	37.9141	50.6241	15.8003	15.5909	15.236	31.8951	24.602	27.2717	15.6046	17.5996	13.8058	22.71	20.433	24.2487	3.95461	4.34675	7.17439	12.0454	9.27416	9.86084	21.2219	21.5708	18.1212	11.4842	8.9403	6.3445	19.6213	20.5991	21.3798	80.65	81.3378	82.2569	20.4755	9.50702	15.4698	5.51273	5.41121	6.25421	33.7152	37.2361	39.6335	20.1802	17.2009	17.169	5.71871	4.47005	4.47033	49.3326	45.1597	47.7149	14.5426	16.0805	15.729	4.83362	4.87169	4.55444	52.4192	55.0646	49.5181	58.988	27.2641	44.1187	15.8481	99.4517	41.534	45.2359	80.9153	86.9025	76.8358	41.2314	36.9692	18.4759	43.5105	16.2564	39.0058	104.966	65.9804	62.1159	127.583	77.0536	44.8529	34.2404	77.0469	42.0833	104.353	56.3633	133.286	91.8416	0.321884	0.366547	0.435773	1.34463	1.95718	2.63561	0.954881	42.528	62.068	42.3932	56.196	46.8071	47.6882	39.7252	56.5777	49.1808	48.182	42.1349	44.6459	55.0995	31.3579	47.624	55.9534	50.4506	52.9995	46.7854	44.552	43.7671	41.2909	47.761	26.1558	22.0796	18.8333	30.7431	14.1911	15.7037	21.9886	19.2296	32.8527	32.9096	0.392521	1.1175	0.82582	0.739827	0.225846	0.694395	0.905259	1.03357	0.881744	1.18379	1.84372	0.959125	0	0	0	0	0	0	0	0	0	0	0	0	13	0.0021438
Zm00001d005454	1761	1	0	0	1761	0.16	0.34	0.67	0.823241	0	0	0	0	0	0	0	0	0	0	0	0	0	0	0	0	0	0	0	0	0	0	0	0	0	0	0	0	0	0	0	0	0	0	0	0	0	0	0	2.52704	0.597409	1.68469	0	0	0	0	0	0	0	0.0501069	0	1.50933	0.291027	0.60373	1.29582	0.709424	0.334804	0.993315	1.35612	0.496658	0.00262012	0.0407489	0.0326456	0.000778956	0.0274519	0.00212848	0	0	0.0158706	86.3797	1315.37	162	0.48539	0.0892213	0	0.183711	0	0.625137	0	0.147648	0.717235	1.04913	0.64921	1.23672	2.17298	1.49838	4.77067	3.28478	49.2688	0	0.0561247	1.90761	1.56867	0.145014	0.338404	1.26601	1.32967	1.64461	0.853637	0.439693	0	1.01686	1.57924	0.658762	0.541213	1.09947	1.38931	0.463219	132.343	0.683058	1.26843	0.250775	0.0541636	0.564186	1.09171	26.0865	22.7162	24.2115	0.793933	0.651287	1.00465	3.12997	6.17425	5.28039	171.294	128.802	150.864	535.76	490.101	596.607	85.2576	8.99381	24.2433	648.415	560.946	592.711	251.292	202.305	189.264	0.36707	0.692396	5.89109	68.6544	68.8898	75.5779	0.379323	0.983806	0.274864	169.764	269.628	258.701	509.773	595.736	548.777	27.7838	19.8155	9.363	1205.18	1066.22	1315.37	1031.8	897.845	535.064	47.7539	106.367	133.44	906.097	858.332	1076.04	107.704	100.445	86.9396	538.263	594.835	774.163	0.790471	0.796419	0.449011	353.429	337.142	369.767	76.7988	76.7972	96.726	2.74481	1.9024	2.46565	1.41509	0.571846	0.298273	189.594	231.74	302.778	190.74	182.064	223.556	114.4	113.879	96.7024	33.6929	49.3556	67.7005	25.8387	26.3826	16.3567	2.86652	3.29409	5.94714	0.162911	0.302273	0.280476	0.636978	2.90171	2.57708	0.50737	0	0	0.258345	0.255856	0.440317	0.256654	0.108719	0	0.18922	0.226355	0	0	0.929896	0.320891	0	0	0	0	0	0	3.28356	1.96531	1.04386	0.243662	0	0	0	0	0	0.415816	0.119014	0.396556	0.17236	0	0.0970279	0	0	0	0.480244	0.175623	0.461227	0.123608	0.0678426	0.0953482	0	0	0	4.59096	3.92188	4.53649	0.827419	1.98698	1.85391	0.348449	1.00465	1.04417	0.833619	0.964369	1.05534	0.411986	1.16084	0.309088	0.370334	3.55229	1.01726	1.07111	0.912273	19.6623	9.30758	14.7926	106.449	13.4668	7.56998	21.4716	79.5475	52.9579	91.9336	28.2096	148.671	0.0763191	0.0382469	0.0794018	0	0.0361266	0.0129287	0	59.2777	9.70648	8.87002	14.3624	4.93536	9.87498	11.2537	7.47641	15.978	14.8774	16.432	14.9427	9.86154	6.48338	11.1528	15.984	23.1725	15.8203	19.2856	18.5844	10.002	28.7107	15.1475	7.61162	7.51433	78.6931	66.5395	17.7668	17.0304	81.9711	92.9627	66.4344	65.9566	0	0	0	0	0	0	0	0.20019	0	0	0.0852558	0	0	0	0	0	0	1	0	0	0	0	0	0	0	0
Zm00001d005455	502	2	3	227	184	0.25	0.22	0.44	0.751293	0	0	0	0	0	0	0	0	0	0	0	0	0	0	0	0	0	0	0	0	0	0	0	0	0	0	0	0	0	0	0	0	0	0	0	0	0	0	0	2.10587	1.95327	4.56271	0	0	0	0	0	0	0	0	0	0.825412	1.47651	2.35832	1.28006	0.959627	1.15602	0.388014	0.611825	2.48329	0.000778956	0	0.0433225	0.000283257	0	0.000857872	0	0	0.0047183	0.00406827	0.596856	0	0	0	0	0	0	0	0	0	0	0	0	0	0	0	0	0	0	0.596856	0	0	0	0	0	0	0	0	0	0	0	0	0	0	0	0	0	0	0	0	0	0	0	0	0	0	0	0	0	0	0	0	0	0	0	0	0	0	0	0	0	0	0	0	0	0	0	0	0	0	0	0	0	0	0	0	0	0	0	0	0	0	0	0	0	0	0	0	0	0	0	0	0	0	0	0	0	0	0	0	0	0	0	0	0	0	0	0	0	0	0	0	0	0	0	0	0	0	0	0	0	0	0	0	0	0	0	0	0	0	0	0	0	0	0	0	0	0	0	0	0	0	0	0	0	0	0	0	0	0	0	0	0	0	0	0	0	0	0	0	0	0	0	0	0	0	0	0	0	0	0	0	0	0	0	0	0	0	0	0	0	0	0	0	0	0	0	0	0	0	0	0	0	0	0	0	0	0	0	0	0	0	0	0	0	0	0	0	0	0	0	0	0	0	0	0	0	0	0	0	0	0	0	0	0	0	0	0	0	0	0	0	0	0	0	0	0	0	0	0	0	0	0	0	0	0	0	0	0	0	0	0	0	0	0	0.24574	0	0	0	0.206871	0	0.0652384	0	0	0	0	0	0	0	0	0	0	0	0	0	0	0	0	0	0	0	0	0	0	0	0	0	0	0	0
Zm00001d005456	2113	2	367	214	1413	0.19	0.3	0.59	0.85077	0	0	0	0	0	0	0	0	0	0	0	0	0	0	0	0	0	0	0	0	0	0	0	0	0	0	0	0	0	0	0	0	0	0	0	0	0.848622	0.16317	0	43.5212	3.54501	1.29592	1	0.277804	0	0	0.34569	0	0	0.552389	0	29.5576	3.36539	0.58051	9.17194	2.87136	0.571055	0.620822	6.29611	1.14613	0.0004062	0.0408715	0.0134952	0	0	0	0	0	0	2.50326	27.0014	205	1.3667	1.23963	3.82437	3.94827	1.47873	1.63259	5.60534	10.8857	2.54805	2.08491	1.48448	0.770215	2.57691	3.12765	3.85735	1.79784	1.98696	1.99408	2.16646	1.7711	1.32938	2.2426	1.67009	3.1468	4.94828	1.87912	1.50464	4.55598	0.423048	2.69746	0.0627657	1.101	2.26716	6.62876	3.61797	4.45918	1.55464	0.168291	0.0457434	0.518258	0.412137	1.71186	1.6181	2.4869	1.95486	1.55689	4.13305	5.732	7.40715	0.74203	1.26767	1.49878	2.25578	1.90606	1.58311	3.9172	1.24592	2.60561	1.84647	1.48516	2.38661	3.75692	3.40827	4.01385	4.35259	4.24791	8.68574	2.66796	3.85913	4.33138	2.55661	2.2434	1.9605	0.942193	1.12641	1.10329	2.25906	2.04849	2.45714	1.88791	1.21607	1.78841	3.24641	3.19259	3.66211	14.5216	15.5041	27.0014	10.0758	9.59939	9.05526	3.56009	2.41524	2.47081	3.08705	3.1594	4.3437	1.60024	0.632956	0.885248	1.87909	1.38469	2.19234	0.716614	1.73711	1.54027	2.29057	2.86033	2.13635	0	0	0	4.7664	4.70559	4.70663	2.14848	3.92027	3.55918	1.94452	2.01848	3.13386	1.3393	1.4916	1.80261	2.19041	1.66258	1.52597	1.34911	1.42589	1.65051	1.81133	2.65618	2.1414	1.03111	2.61425	1.35114	1.06089	1.22055	0.740128	1.34278	1.87915	1.84482	1.59618	1.63812	1.67982	2.88586	1.58736	2.22778	2.07962	2.59623	5.91355	0.116815	0.382058	0.623812	3.43712	1.55987	3.24516	1.40285	1.57964	2.8715	0.0498635	0.254627	0.0724258	5.52838	5.36735	3.35308	1.44857	0.699253	1.17429	0.27624	0.364701	0.58931	0	0.291065	0	1.39852	1.20559	1.02202	0.303228	0.227481	0.0851654	0	0.0530689	0.120526	1.19075	0.690101	0.7776	0.184062	0.137572	0.0417908	0.126754	0.174011	0.242937	3.04301	2.64865	2.24101	0.254123	2.95704	2.93409	3.3804	1.19939	1.5737	1.27326	5.2569	3.81907	0	2.66202	0	7.10386	3.59727	2.72899	2.61771	0.745953	0.464059	3.62645	3.18318	1.21812	0	2.49679	0.0810611	0.671356	1.68573	4.6885	3.21812	4.94782	1.86988	4.25581	3.26378	5.74329	1.32259	0.65573	0.43037	0.490231	0.621441	0.833949	0.668967	0.993464	1.09393	0.90466	0.93878	0.648357	0.76213	0.670721	0.965258	1.28652	0.557563	0.2731	0.839016	0.515344	0.945575	1.00218	1.34883	1.09801	1.65974	5.76817	4.14415	2.20213	2.70137	6.40523	5.6102	4.68715	4.68656	7.04013	1.1682	1.59299	1.50425	10.4691	1.43458	5.1345	3.59229	9.1004	4.26366	10.2123	4.90419	0	0	0	0	0	0	0	0	0	0	1	0	0	0
Zm00001d005457	342	1	0	0	342	0.18	0.38	0.7	0.846718	0	0	0	0	0	0	0	0	0	0	0	0	0	0	0	0	0	0	0	0	0	0	0	0	0	0	0	0	0	0	0	0	0	0	0	0	0.231346	0.00516483	0.248301	8.65745	3.58239	10.7926	1	1	0.818591	0	0	0	0.247864	1	0.213573	11.4772	17.1751	13.0887	6.88768	19.101	9.70011	7.20843	30.456	9.10539	0.00334534	0.0060051	0.00194309	0	0.000857872	0.00744938	0.000716859	0	0.0205467	157.649	2253.63	184	153.043	283.935	204.56	174.185	217.119	214.949	200.823	734.777	248.438	310.677	212.137	195.382	57.9681	50.5295	42.2005	50.3142	48.0425	43.674	64.9993	81.4541	46.2333	60.9543	82.0631	107.922	1.87968	0.410208	0.460094	0.632656	0.572342	2.12313	0	1.24428	0.806123	3.12362	1.65708	0	0.788347	0	0	1.80028	0	0	0.665147	1.44129	2.06674	1.70199	0.607525	1.70289	0	287.483	374.59	394.571	4.26913	4.44834	0	2.91541	2.43275	14.1397	74.7761	171.606	222.054	3.5911	4.18028	5.39843	0	2.38367	5.5073	614.861	650.076	627.955	20.2221	12.9433	13.4411	160.325	117.566	148.111	3.23733	5.63637	3.13133	5.52828	0.8184	2.74541	1257.31	1379.96	1626.49	463.951	602.612	677.12	352.632	312.901	233.44	98.4442	59.786	71.3447	2.62298	0	6.49945	14.9868	3.00903	6.03191	0.973842	0.641124	2.40438	1732.89	1662.56	1959.46	3.97523	1.96144	1.52135	2.88262	2.54923	1.98555	20.4503	20.7111	14.963	1471.4	1366.65	1251.27	3.35388	0.752969	12.8385	1.53149	2.17752	4.16731	2.09326	0.682887	0.789259	1.30394	0	0.736582	1.01936	1.91614	3.94877	2.54082	4.51562	3.9168	0.462912	0.877635	0	0	0.46291	1.2516	2.89455	0	0	0.984375	2.55873	0	3.34144	1.3623	1.55826	1.2797	3.25869	0	1.98461	1.55484	1.20459	0	0	6.24965	0.645384	0.380289	0	7.02581	0.590126	0	0.394395	0	0	1.20354	0.818095	0.86835	0	0	0	0.851393	0.703162	0	0	0.928869	0	0	0	0.49623	0.459569	0.54619	0	0	0	0.559792	0.539471	0	0	1.56881	0.725595	0	0	0	1.59617	0.540093	0	0	3.04822	1.2531	2.27058	0	0.967768	0	3.03111	0	0.390334	1.56912	3.95488	6.68454	0.354485	0	0	1.84147	13.456	9.19249	7.67769	3.04276	2092.35	2253.63	923.705	980.892	845.446	917.192	1034.09	1.36465	0	17.6709	0	12.154	0	1.22584	8.35263	0.90072	6.83078	1.49115	1.55763	1.60188	18.5455	4.68037	1.46402	14.0389	0	1.35965	1.05193	1.93182	3.71508	0.96825	22.1583	399.076	728.932	735.528	627.543	666.298	629.561	778.714	788.694	483.321	125.583	64.6298	64.3146	154.238	350.441	326.058	364	289.156	554.093	371.377	395.037	409.727	0	0	0	0	0	0	0	0	0	0	1	0	0	0
Zm00001d005458	3935	11	90	841	609	0.27	0.22	0.43	0.770734	0	0	0	0	0	0	0	0	0	0	0	0	0	0	0	0	0	0	0	0	0	0	0	0	0	0	0	0	0	0	0	0	0	0	0	0	0	0	0	0.701955	0	1.87188	0	0	0	0	0	0	0	0	0	0.419257	0	2.51554	0.479901	0	0.585352	0.459868	0	0	0.0558811	0.0423342	0.0264077	0.0721749	0.0349189	0.0011005	0	0.0325422	0.00686298	0.0573802	3.48061	5	0.0754086	0.0553131	0	0	0	0.155645	0.158149	0	0.0881873	0.0424365	0	0.224276	0	0	0	0	0	0	0	0.0974996	0	0	0	0.0198964	0	0	0	0	0.0468137	0	0	0	0.022927	0	0.0328267	0	0.0113819	0	0	0.0756065	0	0	0	1.72576	0.613481	2.22298	3.18572	1.80586	3.48061	0	0.0669337	0.0678603	0	0	0	0	0.0922111	0	0.0482852	0	0	0	0	0	0	0	0	0.0600942	0.143948	0.0626337	0	0	0	0.0492007	0.0361565	0.0702749	0	0	0	0	0	0	0.0353993	0	0	0	0	0	0	0	0	0	0	0	0	0	0	0.0187086	0	0	0	0	0	0	0.11162	0	0	0	0	0	0	0	0	0	0.0426613	0	0	0	0	0	0	0	0	0	0	0	0	0	0	0	0	0	0	0	0	0	0	0	0	0	0	0	0	0	0	0	0	0	0	0	0	0	0	0	0	0	0	0	0	0	0	0	0	0	0	0	0	0	0	0	0	0	0	0	0	0	0	0	0	0	0	0	0	0	0	0	0	0	0	0	0	0	0	0	0	0	0	0	0	0	0	0	0	0	0	0	0	0	0	0.120197	0	0	0	0	0	0	0	0	0	0	0	0	0.0322443	0.00961613	0	0.00996916	0.011572	0	0	0	0	0	0.0520179	0	0	0	0	0	0	0	0.0414771	0	0	0	0	0	0	0	0	0	0	0	0.0124668	0	0.0265253	0	0.0163217	0.0230744	0.0664765	0.0681933	0.0246444	0.0913214	0	0.0400405	0	0.0292397	0	0	0	0	0	0	0	0	0	0	0	0	0	0	0	0	0	0	0	0	1	0.00025413
Zm00001d005459	2703	5	334	256	560	0.24	0.25	0.48	0.698807	466.927	27	134.488	63.2185	38.8076	161.899	17.6881	166.851	31.6973	112.044	5.59746	156.185	64.9448	466.927	0	355.332	376.719	0	377.338	346.145	193.618	393.009	247.331	0	0	0	82.1261	229.647	27.0389	36.4815	59.3687	55.7593	215.79	100.475	0	56.0802	0.62445	0.128297	0.0579669	10.5574	2.27421	5.87887	0	0.490196	0	0	0	0	0	0.788839	0	1.66026	2.22813	3.6554	1.00168	2.30084	1.68556	0.562879	3.18932	1.00884	0.0168294	0.0177865	0.000708142	0	0.00386042	0.00816799	0	0.00514723	7.08142e-05	27.428	90.8489	274	7.26438	6.00763	13.2215	12.3145	12.3353	11.8669	15.6379	9.73634	15.8019	11.8329	6.96271	4.75699	8.76234	7.06808	9.5595	6.22861	10.2607	9.14588	7.2607	6.53553	7.59067	7.10478	6.24426	5.8751	61.3799	69.86	68.4735	53.1378	51.5695	42.544	66.2285	69.0248	58.8782	60.0156	52.8079	40.8582	54.3898	73.7992	84.0626	46.6054	44.2396	64.5883	68.2825	34.0748	51.6405	39.4604	65.4613	70.9627	52.0714	11.9319	9.37148	11.4949	33.9459	34.0028	36.3863	44.5568	44.9256	41.1148	30.7598	12.4744	11.2483	32.6755	40.6507	42.9773	41.3814	38.1914	40.181	7.9822	6.35218	6.0323	43.1246	52.4455	60.8837	4.53752	4.08436	4.95904	43.7969	41.2819	43.0406	33.4298	33.695	31.5109	14.76	4.60948	11.0897	12.9046	10.2925	13.5313	13.7955	10.2247	13.474	14.6199	17.7716	15.0295	17.5151	13.3968	14.2581	22.2173	23.7921	27.5861	16.0086	15.0038	13.5272	4.65271	6.19905	5.3986	20.6863	24.6794	24.0829	41.304	51.5798	50.9445	43.1403	45.0923	42.1493	4.64371	4.50081	3.80893	23.8749	26.7605	22.3009	24.4406	20.6845	23.2975	11.9982	11.4751	13.5666	16.747	12.2147	15.5692	14.469	13.8353	14.3567	8.54664	9.40985	9.44843	5.41823	5.96347	6.2018	10.054	11.8468	10.0551	4.92928	6.90312	5.53723	12.5193	11.2298	12.6006	3.32275	3.03283	4.64345	14.6062	13.9	14.4711	10.7466	9.61264	8.40488	10.9223	8.73216	7.19577	26.9324	26.4057	27.2664	12.5282	18.9885	17.5169	11.2176	5.30247	7.5679	5.7241	3.54609	4.41895	22.0396	25.3194	24.9305	8.61278	6.28363	4.9663	3.43779	2.87741	2.89723	23.3092	21.9652	20.5394	8.11902	8.04291	6.72231	6.21613	4.80924	4.49077	26.5777	25.6592	30.4923	63.64	69.2011	58.5692	89.4169	43.3199	46.5905	39.2167	59.1594	63.9843	69.9272	47.6012	64.6974	87.265	56.3988	90.8489	47.3142	54.9667	48.5669	44.5143	27.62	50.8942	33.9016	33.3421	42.029	56.673	45.0706	55.3674	48.7741	56.531	7.80799	7.02753	8.54965	9.56394	27.6394	13.4666	38.4879	43.7873	46.9145	34.5893	54.8436	34.4624	45.2604	51.6259	43.1813	48.6855	46.9124	46.98	45.5691	51.4874	34.6787	42.6538	50.3542	40.3571	53.3865	46.1558	50.0876	51.5491	53.685	44.5897	28.9049	22.073	19.7109	17.3104	32.6352	33.3754	14.5397	18.6866	16.652	16.8423	27.2876	64.4029	19.0271	12.8255	21.9166	11.1026	12.3825	18.9899	11.3921	12.0683	8.48847	15.8566	0	0	0	0	0	0	0	0	0	0	0	0	26	0.00961894
Zm00001d005460	3973	14	89	118	1361	0.26	0.23	0.43	0.75684	16482	32	4250.82	1529.81	3431.63	1537.05	69.9483	1883.04	1775.01	2502.63	148.916	5671.91	5112.87	4438.16	7750.39	5583.99	7111.7	413.049	1394.06	7814.51	14011.9	16482	15914.3	5612.5	1864.83	2065.83	1204.41	696.585	6814.85	10481.7	3523.12	403.281	1715.68	383.955	0	933.561	0.235989	0.0298205	0	15.8675	3.49701	9.12542	0.313843	0	0	0	0	0	0	0.0343124	0	5.35284	3.80762	4.71664	1.96109	5.96483	3.52653	0.231004	2.98747	1.86247	0.0056805	0.0433216	0.0367347	0.00257804	0.0476832	0.0242126	0.000283257	0	0.00300255	58.3439	250.315	273	28.1253	25.7816	8.26026	12.8707	8.541	14.501	10.6279	9.3967	9.08092	10.1669	18.5014	9.9342	20.2174	15.5588	37.9806	15.1847	31.9051	13.9722	10.2791	14.2174	17.4587	15.1216	12.5516	12.1158	44.8056	24.9487	108.803	70.734	40.2678	90.1253	181.516	112.647	106.913	40.2511	43.5381	69.9153	86.4752	171.624	0	28.9276	30.3088	44.3012	41.3136	166.793	186.694	158.104	143.775	121.619	112.946	5.38617	5.08093	4.41561	107.514	111.344	107.362	97.4285	79.55	90.5914	47.4668	25.2583	10.9835	48.9445	48.8692	67.4431	59.6588	59.4698	58.6943	5.47367	2.95995	3.49531	196.753	240.583	243.517	8.57739	8.93244	6.73029	250.315	177.803	159.417	108.815	110.843	98.039	9.68508	6.83778	5.06795	19.5848	15.2308	17.9438	20.9689	23.1193	17.4256	51.0364	63.389	57.4538	121.922	72.352	89.9423	89.1066	111.749	119.747	24.9894	34.921	26.587	4.57885	3.78667	5.86905	37.5942	32.861	37.903	21.0204	20.2472	21.6928	18.2744	23.5825	25.0652	3.88031	3.50318	4.38775	64.428	77.5473	66.3404	67.0677	58.7156	66.9431	103.382	106.902	106.703	100.662	88.267	97.536	80.6585	91.6022	90.9983	97.7823	86.055	89.2924	120.605	113.852	119.033	108.965	89.8587	92.1893	129.4	127.295	111.198	78.574	69.2046	72.2172	50.8722	55.6316	59.8048	4.30154	6.55038	6.14558	61.8669	57.5022	50.2685	70.0577	68.2324	52.8756	5.27822	8.55368	7.98031	49.6722	48.8023	53.1664	27.42	19.7746	32.8634	20.6421	20.8742	32.4894	5.85881	7.76413	7.69953	20.1005	24.0527	24.0473	16.8683	18.3505	18.1192	8.99771	6.79153	8.88501	21.779	22.5554	24.8468	25.8487	21.9548	21.2621	5.11219	4.62443	7.01597	35.9946	74.8788	72.635	228.615	46.5253	82.302	81.8139	110.726	99.2771	94.7497	70.6004	99.7174	214.581	83.4591	233.978	76.4717	36.3689	86.1094	81.9805	60.048	37.8461	74.5739	74.6424	82.2647	77.8007	49.09	31.1239	63.4515	81.9886	1.56179	2.52981	8.46207	46.977	24.7657	31.9154	16.7181	65.9792	109.471	54.6861	99.7778	53.6276	83.3407	82.819	91.7706	95.4106	87.2846	89.472	119.764	90.1471	44.3281	69.7924	114.589	74.2457	135.873	107.338	103.022	105.015	96.437	99.2151	40.6364	58.8626	19.254	27.84	61.9875	61.8594	18.2855	19.0409	25.0395	23.3435	5.4006	13.5034	14.2254	16.3756	5.86253	18.2202	42.2209	64.6457	25.5071	68.4983	21.6382	85.8844	0	0	0	0	0	0	0	0	0	0	0	0	6	0.00151019
Zm00001d005461	945	1	0	0	945	0.23	0.3	0.51	0.704135	1044.29	33	489.29	571.298	340.638	190.268	54.0772	454.825	468.238	624.194	152.679	653.82	620.837	352.363	795.972	823.275	325.136	135.143	846.602	1044.29	222.95	632.034	564.87	930.629	438.052	497.581	378.36	297.858	875.231	701.142	938.793	96.9271	149.63	327.8	306.331	334.719	0	0	0	1.16093	1.08302	1.76492	0.451274	0.047619	0.123938	0	0	0	0.372062	0	0	11.4651	3.5577	3.6655	9.33982	1.31366	1.70887	10.1083	0.201028	0.567609	0.0360593	0.0120938	0.00328176	0	0.000428936	0.00171574	7.08142e-05	0.00171574	0.00386042	32.1706	72.441	274	22.4279	17.2431	17.5149	16.7151	16.0978	17.9951	28.1694	19.447	26.1725	26.7671	17.3269	14.7007	36.6667	44.6687	47.5318	41.2892	36.1448	43.2646	40.5729	37.9315	44.571	51.3834	58.1622	41.0956	26.7655	16.2163	34.4566	30.3793	41.8401	35.7372	46.3138	36.5228	40.646	27.3105	26.2005	34.303	33.1557	41.4807	44.4802	35.1175	39.1541	19.5594	20.4764	26.0722	30.4717	26.766	31.1561	28.4996	21.1078	6.23304	5.78406	4.96357	29.7314	29.4388	36.7597	34.9119	33.5158	33.9136	14.1595	11.9881	7.27439	37.3809	34.1789	40.139	40.0001	37.1478	40.9703	5.44066	4.69461	5.33217	41.8775	44.7853	48.4192	4.95123	5.0651	5.17681	53.3319	48.0099	52.1359	54.2934	53.2814	54.7354	7.47127	8.56708	7.78827	11.8109	13.2461	10.3471	15.0429	10.8524	14.2032	25.511	28.1107	24.894	36.0194	30.4886	30.6576	42.1296	44.8381	46.0787	31.2331	37.3113	33.6397	9.23581	8.12284	8.88532	30.7351	29.843	31.3235	59.3877	61.1323	57.5874	51.2405	52.9096	49.9541	11.2686	9.51556	7.57077	37.5179	34.751	28.59	36.3145	39.6701	34.0307	51.564	54.2117	58.4499	54.2273	50.0212	56.2073	56.0778	59.4089	56.4587	72.441	69.6806	70.1353	65.551	66.7825	68.5196	56.3544	62.9221	56.9474	52.6785	63.4213	57.7185	51.5256	50.4104	48.651	28.0455	28.4683	31.2322	15.28	16.4914	18.5492	47.7902	52.4771	42.7801	47.9945	49.3159	40.5174	24.6061	26.757	23.9952	51.5016	63.0281	67.3446	40.6674	25.3852	37.1694	20.721	23.364	30.9214	30.3494	28.7436	28.7565	39.2665	35.1124	37.9144	24.3492	24.4532	22.1141	35.9358	33.9776	31.7163	31.638	28.3436	31.3905	18.5604	19.3132	21.0679	27.1802	27.3127	27.2574	21.0978	28.6892	32.6391	40.2838	24.9855	34.7642	31.7842	29.5346	29.9193	30.9124	31.7008	36.7678	39.1756	37.2559	47.2134	36.6548	19.3085	35.1442	32.3972	39.4346	34.4439	30.5096	34.4828	30.9465	39.932	36.9808	36.552	39.4228	38.0439	6.04019	3.86111	10.6849	14.2338	22.4949	16.0772	24.25	34.002	37.7554	35.6441	33.9705	37.1965	37.53	33.1348	38.4681	36.172	36.2267	36.4511	31.1251	37.1388	36.1157	31.6464	34.1496	33.6899	34.0616	31.5427	37.8427	32.5206	30.0288	35.5051	30.0921	8.56718	4.37278	18.2079	8.17068	7.92034	4.83375	5.32257	17.17	16.4807	19.0768	25.8383	18.9255	18.8044	18.9664	29.8804	13.5551	21.6057	10.9143	15.2292	10.6685	22.1714	0	0	0	0	0	0	0	0	0	0	0	0	4	0.0042328
Zm00001d005462	5032	6	191	405	1306	0.25	0.21	0.42	0.728844	104.689	21	19.1815	26.3333	0	0	0	20.2982	42.5827	14.2351	0	24.6063	79.4326	0	19.292	49.1835	11.6276	20.9076	104.689	4.69255	0	0	0	42.4645	67.4823	54.6832	15.9599	2.12099	3.02682	0	11.0521	6.02979	12.29	0	0	0	0.128781	0.010137	0	13.6004	4.6797	1.43378	0.007996	0.403219	0	0	0	0	0.0503639	0.181527	0	5.07039	18.0957	1.4451	4.2414	12.2204	0.542989	4.50096	17.4364	0.105672	0.0127348	0.0377398	0.0318788	0.000354071	0.0386042	0.000495699	0	0	0.00171574	6.5136	15.4958	274	7.93319	6.47595	6.84048	8.37158	5.79748	5.82434	7.46292	9.18401	11.4235	13.2629	6.50075	7.81048	7.16817	8.86782	7.84544	10.6241	7.88558	8.31176	9.88519	11.5984	10.384	8.80975	8.96917	7.5488	9.69397	7.05094	8.63786	8.38844	6.96936	9.33933	5.33657	9.6127	6.81061	9.89929	10.2489	7.86663	7.16716	6.33463	5.69499	6.21173	6.88731	6.54875	5.82514	7.17481	7.36428	5.91272	6.42438	7.88492	6.12733	2.83242	2.98746	2.8297	8.20407	8.19102	10.6375	8.67408	8.57627	10.3076	3.81986	3.41004	3.81449	8.35032	7.58628	8.27999	7.85419	6.506	8.33109	2.61699	2.64037	2.60156	6.9237	5.88371	6.73614	2.97312	3.97271	4.06659	8.30039	9.5893	9.74581	8.06442	8.4745	10.2794	4.72048	3.47267	3.70543	4.06555	3.02355	3.59037	5.19856	5.665	5.5016	5.02362	6.49378	8.59905	13.4091	11.6774	12.9991	5.61613	6.30117	7.06244	14.7718	15.1385	10.6648	4.27881	3.74208	4.98891	9.16675	9.27156	7.98376	3.62393	4.00866	4.94227	2.51081	2.81548	3.03556	6.33359	6.75982	6.2354	8.29853	9.97736	9.28856	7.96095	6.99149	6.5849	8.68774	6.99462	7.73335	7.35453	6.27692	7.2703	6.49314	6.64099	6.94423	7.57322	6.46084	7.22199	6.20322	7.01281	7.68897	7.08995	7.20426	5.89507	7.10274	6.42217	5.82571	5.08109	4.50283	4.04687	5.95127	4.44274	5.45934	6.73961	4.64516	4.37234	4.36218	4.65575	4.4665	4.28565	4.15355	3.86527	4.83642	5.95788	5.89762	5.96136	5.73527	6.60583	3.89258	2.35916	4.72985	3.51728	2.31194	3.33194	4.73632	5.56321	5.46507	4.10685	4.04347	2.74435	3.5546	2.91505	3.13013	4.29758	4.50482	5.30655	3.04388	3.65608	2.87333	2.41625	2.7044	2.8995	3.46349	4.27663	3.15408	5.80125	6.50511	6.48367	5.32212	5.95085	7.71049	8.44269	5.66414	5.36664	4.42772	6.96224	7.04782	5.12467	7.76562	5.54774	7.60712	7.68083	6.79224	6.28551	8.23123	6.32183	7.21235	8.54267	9.05639	6.37415	5.51804	7.15283	6.02015	5.56409	4.08449	3.34124	6.41363	8.75851	8.67928	7.89788	10.0487	4.80748	5.16536	5.93836	5.6525	5.92687	5.70315	4.96081	6.36903	5.74429	5.4448	5.15897	5.37571	5.35615	6.0038	5.32953	5.09236	6.11358	6.01562	6.64136	5.87288	5.81728	5.83659	6.31631	6.62763	2.78391	8.66659	4.03152	2.86594	2.51002	9.7363	8.54815	4.81982	4.03651	9.96919	12.7106	8.42619	15.4958	9.97108	11.2458	9.44807	9.19049	6.83368	8.87993	7.72649	6.97415	0	0	0	0	0	0	0	0	0	0	0	0	11	0.00218601
Zm00001d005463	560	2	0	0	498	0.25	0.29	0.52	0.815999	0	0	0	0	0	0	0	0	0	0	0	0	0	0	0	0	0	0	0	0	0	0	0	0	0	0	0	0	0	0	0	0	0	0	0	0	0	0	0	0.77995	0.641788	0.350978	0	0	0	0	0	0	0	0	0	0	0.377331	0.188666	0.494796	0.238169	0.428493	0.229934	0.236504	0.351799	0.0503204	0.0524845	0.0431525	0.107338	0.0496362	0.00276175	0	0	0.00772085	0.0039899	0.185803	0	0	0	0	0	0	0	0	0	0	0	0	0	0	0	0	0	0	0	0	0	0	0	0	0	0	0	0	0	0	0	0	0.121683	0	0	0	0	0	0	0	0	0	0	0	0	0	0	0	0	0	0	0	0	0	0	0	0	0	0	0	0	0	0	0	0	0	0	0	0	0	0	0	0	0	0	0	0	0	0	0	0	0.157525	0	0	0	0	0	0	0	0	0	0	0	0	0	0	0	0	0	0	0	0	0	0	0	0	0	0	0	0	0	0	0	0	0	0	0	0	0	0	0	0	0	0	0	0	0	0	0	0	0.134061	0	0	0	0.148727	0	0	0	0	0	0	0	0	0	0	0	0	0	0	0	0	0	0	0	0	0	0	0	0	0	0	0	0	0	0	0	0	0	0	0	0	0	0	0	0	0	0	0	0	0	0	0	0	0	0	0	0	0	0	0	0	0	0	0	0	0	0	0.0953633	0	0	0	0	0	0	0	0	0.185803	0	0	0	0	0	0	0	0	0	0	0	0	0	0	0	0.121488	0	0	0	0	0	0	0	0	0	0	0	0	0	0	0	0	0	0	0	0	0	0	0	0	0	0	0	0.0908697	0	0	0	0	0	0	0	0	0	0.0377121	0	0	0	0	0	0	0	0	0	0	0	0	0	0	0	0	0	0	0	0	0	0	0	0	0	0	0	0
Zm00001d005465	918	1	0	0	918	0.16	0.31	0.7	0.868193	2055.91	3	94.1288	0	0	0	0	0	0	0	0	0	0	0	0	0	0	0	0	0	845.735	204.602	2055.91	0	0	0	0	0	0	0	0	0	0	0	0	0	0	0	0.4643	4.44572	0.806502	4.50953	0	0	0	0	0.762877	0.438347	0	0	0	1.72944	0.401416	1.14343	1.75187	1.69551	1.07574	1.0347	1.67314	0.476591	0.00169954	0	0.0115813	0.000566513	0	0.00128681	0.000212443	0	0.0102945	20.3736	2040.21	63	0	0	0	0	0	0	0	0.324817	0	0	1.00255	0	0	0	0.503908	0	0	0	0	0.318275	0	0	0	0.334371	0.107805	7.90714	0.280865	0.935422	0.356788	0.661428	0.996647	1.03693	0.222613	1.84172	1.63566	0.198529	0.14334	1.05116	0.832325	2.93468	1.84636	6.58438	7.02003	0	0.0644314	0	0	1.53272	0	0	0	0	0.214714	0	0.64216	0	0.428868	0	0.468143	0	0	0	0	0.353209	0	0	0	0	0	0	0.363879	0	0.654414	0.139154	0	0	0	0.341961	0.546863	0	0	0	0	0	0	0.844715	0	0	0.206905	0.34909	0	0.429743	0	0.280362	0	0	0	0	0	0.247256	0	0	0	0.597996	1.51206	0.343998	0.839763	0.542793	0.825668	2.98405	0.227013	0.380614	1426.84	2040.21	1900.08	0	0	0	1.85691	1.46825	2.41974	5.42291	1.96332	0.700723	1.17471	0.198689	0.218967	0.935885	0.265145	0	0	0.134079	0	0.168764	0.248249	0.152281	0	0.0493657	0	0	0.136174	0	0.132867	0	0	0	0.362719	0	0	0.245995	0	0	0	0	0.346073	0	0.178992	0.100485	0.10331	0.20263	0	0	0	0	0.33633	0	0.109071	0	0	0	0	0	0	0	0	0.130486	0	0	0	0	0	0	0	0	0	0.0778166	0.219601	0	0	0	0	0	0	5.34143	2.85437	2.14538	0.719795	1.7731	2.31413	1.15092	1.86363	3.05283	3.8972	1.48961	2.82974	0.920703	1.72098	0.886879	0.465704	1.37827	0.341896	0.756497	0	1.43489	0.1994	1.34762	0.567531	6.05633	0.772505	0.991894	0.932748	0.817916	0.0438166	0	0	0	0	0.170823	0	1.71739	5.06316	2.47406	3.87838	3.08468	5.80602	5.77888	2.8832	5.53313	3.35947	4.34104	2.34086	4.62536	2.7505	2.36877	2.87611	2.2527	4.89813	1.27725	4.77895	5.10396	2.18364	2.80404	4.62674	0.319906	0	0	0.059935	0.0857187	0.052932	0	0	0.154986	0	0	0	0	0	0	0	0.675586	0.0736085	0.324697	0.374225	1.57918	0	0	0	0	0	0	0	0	0	0	0	1	5	0.00544662
Zm00001d005466	5031	7	33	231	1059	0.28	0.21	0.4	0.686676	0	0	0	0	0	0	0	0	0	0	0	0	0	0	0	0	0	0	0	0	0	0	0	0	0	0	0	0	0	0	0	0	0	0	0	0	0.856001	0.0143484	0	11.5975	1.59224	2.80782	0.327206	0.542834	0	0	0	0	0.102565	0.106094	0	5.41388	7.86874	3.77331	2.03424	4.36862	0.878028	1.97943	3.52809	0	0.0131364	0.000478808	0	0.000853012	5.63304e-05	0	0	0	0	2.21063	6.68852	240	2.82766	3.55879	3.31036	2.51259	3.70336	4.13842	2.93885	2.14066	3.80338	3.74656	1.44461	2.6131	1.66858	2.98235	2.12405	2.98357	3.10689	2.11647	2.64526	2.87718	2.11102	2.24874	3.15026	2.83905	4.2851	3.8913	2.71169	2.66839	1.65651	3.08659	2.56429	3.48711	2.80838	4.42396	3.95804	3.05967	2.96874	3.5607	3.2959	1.39547	1.87827	3.64098	3.76288	1.15539	1.33329	2.21801	2.02168	2.05523	2.22193	2.36023	2.55725	2.43053	2.34173	2.73843	2.56351	2.07077	2.29259	3.2503	3.40423	2.19948	2.34911	2.28747	1.50592	1.87057	2.11928	1.54593	2.43906	1.74928	1.38506	2.66057	2.81175	3.31412	3.6534	1.82606	2.63142	2.42778	3.76355	4.37681	4.21384	2.70781	2.06298	2.70431	0.735098	1.17011	1.23986	1.93211	1.66475	0.527103	1.74768	1.40275	1.15496	1.9288	0.983833	2.46976	3.14939	2.80879	2.97055	1.64575	2.07386	1.86472	2.12358	2.94731	2.8094	1.60089	2.03934	1.35495	1.7901	1.39772	2.14588	3.87746	4.14897	4.56345	2.13345	2.36335	1.87957	1.86291	1.28484	0.543971	1.68413	1.21268	1.11161	1.65621	1.43102	1.67787	1.0927	1.09997	1.63039	1.45019	0.902604	1.07773	1.13615	0.731581	1.39037	1.49463	0.722827	1.42393	1.16245	1.17142	1.2961	1.06805	0.897966	1.42825	0.901771	0.57385	0.646703	0.241932	1.49263	1.05639	0.708789	0.36115	0.436586	0.704322	1.37446	0.518765	1.32586	0.972802	0.800207	1.37826	1.05621	0.61092	1.22035	1.21311	1.05543	0.839326	0.681998	0.636616	1.31676	0.791727	1.25572	1.21301	0.677279	1.05685	1.27121	1.33483	1.33207	0.794904	1.23851	0.428531	1.26159	1.02516	0.575409	1.8797	2.01262	1.65454	0.789757	0.700622	0.629478	0.707116	0.682002	0.948975	1.81436	1.63642	2.04436	2.07563	3.22369	3.5532	2.77503	2.35386	3.18131	3.27991	2.12382	2.82122	2.37614	3.96921	3.03197	3.15509	3.82661	3.00194	3.59539	2.73769	3.80489	3.33036	2.03585	1.74946	2.8897	3.39123	3.49139	2.13553	2.37901	1.5401	1.95519	1.81097	2.5066	2.00741	6.68852	3.51947	3.962	3.50437	3.713	1.83757	1.9122	1.77718	1.70302	2.28894	2.04219	1.71717	2.13771	1.78723	2.15174	1.51816	2.24306	2.52873	1.63476	1.89319	1.47069	2.03461	2.15175	1.97673	1.60201	1.36161	1.84308	2.29767	1.76172	2.19357	3.33941	3.54153	2.91843	3.22155	2.59579	3.1504	4.33316	3.65554	5.37954	4.73246	4.82809	6.03255	4.94704	6.12833	2.18005	2.36752	2.03381	2.45483	2.2042	3.82042	0	0	0	0	0	1	0	0	0	0	0	0	16	0.00318028
Zm00001d005468	3126	5	189	281	760	0.28	0.22	0.42	0.697389	96.3247	25	32.5888	11.2929	28.5305	66.6797	0	56.429	18.3931	41.3097	0	14.353	40.8664	30.9038	34.158	96.3247	0	0	85.2473	41.2583	0	0	0	66.8473	25.1576	8.59138	89.9399	17.7735	86.1927	13.1437	36.6175	0	36.7976	89.7397	12.3913	26.4911	0	0	0	0	0	3.27579	0	0	0	0	0	0	0	0	0	0	0	1.88666	0	0	2.05835	0	0	0.896743	0.0108224	0.00183076	0.0180153	0.00196542	0	0	0	0	0.00900766	10.0292	27.597	254	1.30155	1.36769	0.480426	0.226544	0.690257	0.607106	0.888156	1.13374	1.88459	1.00561	0.616103	0.79859	7.53596	7.38512	13.296	6.3703	8.9274	7.99141	7.66345	7.22049	6.00535	7.07512	8.78825	6.8038	8.90262	8.12847	8.67443	11.0633	12.1158	8.65427	8.93511	9.38435	10.7117	9.21996	7.90222	11.0712	14.5166	8.14375	9.44255	15.0068	13.8487	7.2563	7.88957	8.88107	11.7823	11.6481	9.58349	10.3808	9.48509	1.18752	0.962717	1.18395	11.1208	12.7436	15.6151	14.9818	15.9662	15.9063	3.65631	2.3665	1.49284	18.2764	16.6326	17.7515	16.4305	16.5606	16.5123	0.240081	0.270565	0.279825	11.0834	10.7024	11.7689	0.979475	0.786721	0.945603	13.0498	12.5596	12.4073	15.7898	18.5988	16.8827	1.66182	1.24574	1.54949	6.176	5.61144	6.07256	6.1749	10.0952	10.1861	16.9021	17.4924	14.9958	12.9785	15.3622	12.9969	12.3299	12.6559	12.68	14.7824	15.4159	13.6861	0.463759	0.610251	0.19972	19.7082	20.4621	18.7883	22.2248	26.7578	26.0017	3.18768	2.58342	2.59552	0.343034	0.456443	0.270701	20.9324	20.023	21.8575	21.9161	20.2681	22.0348	20.165	20.4362	18.2102	18.4787	19.3607	20.9746	18.0049	17.0695	18.0614	16.003	13.1546	13.0033	8.94067	8.99505	8.28713	12.8065	13.5134	13.063	8.83175	7.55078	6.77298	8.80973	8.4358	8.47284	8.57677	8.96918	11.6705	23.4831	27.597	20.4636	10.6554	9.77852	9.21813	7.98929	7.97749	7.31058	16.7561	17.4894	15.4189	17.7723	23.8069	22.1082	10.8977	6.9507	8.31021	5.91756	4.86119	6.22321	19.997	17.7715	16.6137	8.15082	9.13631	6.16964	6.62453	5.34117	5.52138	26.8026	20.8763	19.2486	6.98363	7.41606	7.30995	4.80364	3.98089	3.67674	20.9157	19.5865	26.2381	12.127	13.1397	11.7641	12.4189	11.593	12.5298	9.31486	10.1905	9.94691	9.2232	12.1625	10.5983	11.5213	11.2962	10.307	14.0797	11.1045	9.45057	8.80074	11.9938	15.2757	8.16678	10.7759	7.74717	14.9386	11.7832	16.1522	14.2346	13.4865	1.11549	1.56058	4.46845	3.46139	5.53998	4.21378	4.44469	11.3721	9.3004	10.7274	10.0739	11.122	10.6672	9.46837	12.5961	10.301	11.2325	9.95553	10.4888	10.2106	10.7909	12.2082	10.7671	10.6392	9.22136	10.7931	9.35035	8.10136	10.4142	8.58365	8.54282	1.13686	2.04423	3.53945	1.50296	1.28807	1.78162	1.87259	4.83495	3.56658	3.20137	3.56727	1.42546	3.18677	3.19799	4.48983	3.97916	4.16608	2.51396	3.39682	3.77184	3.78906	0	0	0	0	0	0	0	0	0	0	0	0	14	0.00447857
Zm00001d005470	636	1	0	0	636	0.19	0.34	0.65	0.920756	0	0	0	0	0	0	0	0	0	0	0	0	0	0	0	0	0	0	0	0	0	0	0	0	0	0	0	0	0	0	0	0	0	0	0	0	0	0	0.193595	0.959009	1.40391	8.13984	0	0	0	0	0.666995	0.0413961	0	0.185505	0	0.239154	1.30911	3.92577	0.372104	3.28717	1.73135	0.323527	4.86522	0.936459	0.00254931	0.0102945	0.0511729	0.00205361	0.00428936	0.000708142	0.000141628	0.00257362	0.0154417	7.748	91.579	226	6.26917	4.68926	3.79877	5.91771	4.00118	2.68234	4.95378	5.27124	6.52192	10.2304	6.62951	0.900245	9.97291	1.13609	2.92175	5.97705	5.2171	0.570808	1.8387	4.5646	2.12916	2.15502	4.21934	2.2411	17.1894	9.783	14.2353	19.3419	8.616	11.3832	6.76829	13.0867	13.589	20.6768	18.4455	14.9229	3.48132	8.13741	4.48337	12.1217	11.1381	4.54635	6.64666	12.8333	19.2872	9.96855	9.50965	18.6261	7.31842	2.8856	1.98454	2.77562	4.44998	3.26217	3.12755	10.3875	8.97692	8.54507	4.6279	7.00173	7.3869	8.07522	7.86585	5.96642	6.86377	6.36626	6.4961	1.28471	1.8539	2.03781	13.2513	9.07651	10.4549	0.415079	0.572369	0.926922	15.091	15.1961	10.4284	2.42742	1.00928	1.72267	26.7774	15.1875	17.9015	23.2856	21.8156	39.6274	25.9081	36.0637	28.7401	25.2108	40.4804	29.4911	4.74583	5.85635	7.69085	7.70771	6.73119	5.47844	2.20524	0.817555	0.961598	5.01674	18.8565	7.35764	5.47484	3.84224	3.71619	1.169	0	0.773953	3.93638	5.08894	2.01296	12.7584	14.2065	15.9136	10.3659	4.03726	19.3664	3.63276	6.66799	10.8287	12.5832	5.33288	5.75629	2.28366	3.25652	5.36351	4.8393	5.19583	3.64525	0.813097	0.589059	2.51441	0.358292	0.413139	0.234623	0	0.776949	0.414699	0.313042	0.293984	0.536607	0.982665	1.07242	1.10132	1.25917	0.278389	1.21963	1.51241	3.09211	3.13198	1.02349	0.526917	0.610667	0.233689	0.356145	0.921484	6.29399	6.31958	6.76408	3.47676	2.82504	3.58226	0.126843	0.08405	0	0.19516	0	0.0951866	1.29628	0.30184	0.99439	0.432404	0	0	0	0.153523	0	1.19119	2.82439	2.29771	0.308795	0.0876571	0.365858	0	0.305306	0.179593	3.91076	3.2664	1.81972	14.3734	13.2663	9.86183	1.1451	9.12384	11.0978	9.61056	4.52879	0.65327	4.08367	8.73301	9.83062	2.54467	8.67543	1.05021	13.4793	12.1733	7.46174	7.98406	2.05599	4.51699	8.86187	9.61423	7.15373	2.7513	5.32721	6.77941	4.50959	2.80356	3.06954	4.01154	19.6339	4.65547	9.42774	6.09598	9.38594	3.22593	3.476	3.37092	3.81323	2.50456	7.15856	3.58256	3.17305	8.34938	4.04415	6.09182	3.49488	4.81202	1.38681	3.1973	5.1589	2.24027	3.21543	2.38642	5.43597	6.29896	4.25491	10.805	3.10884	4.69226	91.579	14.0917	7.60726	8.42027	78.3106	85.2505	14.7582	15.2728	11.2945	63.6482	13.9947	7.83836	14.01	11.5349	11.8351	13.9767	4.76579	12.7095	13.586	15.0767	0	0	0	0	0	1	0	0	0	0	0	0	9	0.0141509
Zm00001d005471	2578	3	0	0	531	0.26	0.21	0.4	0.684522	0	0	0	0	0	0	0	0	0	0	0	0	0	0	0	0	0	0	0	0	0	0	0	0	0	0	0	0	0	0	0	0	0	0	0	0	0	0	0	1.40391	0.553655	0	0	0	0	0.0221616	0	0	0	0	0	0.628886	0.265726	0	0.449963	0.278504	0	0.310411	0.303124	0	0.063271	0.00486375	0.0617668	0.0382302	0.00192377	0.000857872	7.08142e-05	0	0.00814978	0.00367279	0.730895	0	0	0	0	0	0	0	0	0	0	0	0	0	0	0	0	0	0	0	0	0	0	0	0	0	0	0	0	0	0	0	0	0	0	0	0	0	0	0	0	0	0	0	0	0	0	0	0	0	0	0	0	0	0	0	0	0	0	0	0	0	0	0	0	0	0	0	0	0	0	0	0	0	0	0	0	0	0	0	0	0	0	0	0	0	0	0	0	0	0	0	0	0	0	0	0.173422	0.730895	0	0	0	0	0	0.102028	0	0	0	0	0	0	0	0	0	0	0	0	0	0	0	0	0	0	0	0	0	0	0	0	0	0	0	0	0	0	0	0	0	0	0	0	0	0	0	0	0	0	0	0	0	0	0	0	0	0	0	0	0	0	0	0	0	0	0	0	0	0	0	0	0	0	0	0	0	0	0	0	0	0	0	0	0	0	0	0	0	0	0	0	0	0	0	0	0	0	0	0	0	0	0	0	0	0	0	0	0	0	0	0	0	0	0	0	0	0	0	0	0	0	0	0	0	0	0	0	0	0	0	0	0	0	0	0	0	0	0	0	0	0	0	0	0	0	0	0	0	0	0	0	0	0	0	0	0	0	0	0	0	0	0	0	0	0	0	0	0	0	0	0	0	0	0	0	0	0	0	0	0	0	0	0	0	0	0	0	0	0	0	0	5	0.00193949
Zm00001d005472	1720	4	125	271	948	0.24	0.27	0.51	0.812796	7657.73	22	776.461	689.207	7657.73	4365.7	0	1859.7	2646	1813.59	28.2489	260.431	41.3438	35.9014	2652.5	167.917	0	1504.28	22.8324	243.863	0	0	0	107.716	0	48.3027	73.4297	375.8	0	0	0	0	0	128.837	494.534	405.334	0	0	0	0.88668	0.0548472	0.629633	0	0	0	0.425163	0.870977	0.158476	0	0	0	1.19157	0.0142658	0.343028	0.916482	0.0517873	0.438037	0.653497	0.0552885	0.21572	0.00155791	0.0587642	0.0175621	0.000283257	0.0579064	0.0059727	7.08142e-05	0	0.00943659	38.4501	892.666	153	0	0	0	0	0	0	0	0	0	0.046313	0	0	0	0	0	0	22.1278	0	0	0	0.0445689	0	0	0.121058	4.25242	2.96912	17.1745	13.0439	41.6067	13.9858	24.3255	20.0996	19.8888	3.7681	3.44147	12.6697	26.8839	32.7456	34.5886	44.798	39.6008	7.37763	5.92353	113.647	98.5835	133.272	12.5492	18.9795	13.6291	0.846169	0.40649	0.344028	158.901	154.418	144.325	245.021	280.112	252.452	24.2925	4.64389	2.14076	572.28	461.436	580.563	491.157	260.003	255.164	0.529162	0.432861	0.0779043	98.9352	85.8101	85.0927	0.833441	0.924743	0.133405	229.698	262.686	285.496	892.666	660.067	741.63	0.241127	0.141294	0.387551	0.113854	0.125629	0	0.0824173	0.116766	0.260745	31.5959	52.6401	45.5061	58.1735	69.8442	69.1149	0.606801	1.38988	1.22876	25.4562	24.2892	27.4601	0.196396	0.450223	0.113704	99.2227	109.139	100.519	0	0.0703075	0.307625	0.0921665	0	0.0452177	0	0	0	20.8467	13.8151	20.2883	6.51338	4.37981	6.51483	0.63066	0.374135	0.138203	0	0.0848941	0.130683	0	0	0	0	0	0	0	0	0	0	0	0	0	0	0	0	0.0697265	0	0.104772	0	0.133712	2.1372	1.17106	1.30946	0.125943	0.0537726	0.19927	0	0	0	4.27533	3.74363	2.68129	0.198873	0.108555	0	1.43184	0.267758	0.144302	0.167245	0.0889047	0.156849	15.2089	12.4159	12.1072	2.32842	1.04012	0.968369	0.0520697	0.206186	0.114316	20.3499	20.2212	17.2996	2.29342	3.03846	1.97626	0.149638	0.0457267	0.0563227	35.4198	32.3116	31.68	13.4422	16.5247	26.3769	30.072	14.3693	18.9197	21.2734	21.5267	19.0013	20.5536	23.0637	25.5045	24.6847	20.0512	23.051	18.5209	12.4414	13.0907	15.136	20.2538	21.5698	9.11155	20.0857	22.0647	57.347	14.3502	26.4981	11.919	17.8349	0	0	0	0	0	0	0	13.4387	21.6299	12.3053	22.6027	12.4977	23.3236	21.4417	15.7899	23.2971	15.5079	21.241	14.1319	20.7076	14.767	15.0285	19.0121	12.9054	22.7403	14.0921	24.4729	25.6463	17.5284	18.4794	12.8249	19.105	44.9335	69.2445	13.8138	14.3152	69.4192	49.5597	101.788	82.9333	0	0	0	0	0	0	0	0	0	0	0	0	0	1	0	0	0	0	0	0	0	0	0	0	32	0.0186047
Zm00001d005473	5503	9	170	255	1222	0.26	0.19	0.39	0.688161	162.707	27	40.4047	16.2192	65.252	49.8392	0	140.305	50.7826	50.6092	0	34.3827	54.1467	2.13737	14.7757	18.8393	64.1651	11.7061	38.3479	6.86639	6.44196	0	0	23.7108	80.5915	30.6794	65.8066	18.7527	24.7733	162.707	132.152	81.6845	58.1182	29.5647	0	0	0	0	0.118063	0	2.1208	8.42346	1	0.177721	0.0829585	0	0	0.0840467	0	0.0874038	0	0	7.76741	3.77331	0	4.88244	2.02861	0	5.49494	0.893113	0.0173126	0.0262688	0.00120384	0.00124776	0.0103975	0.00084977	0	0	0	17.4367	51.5472	274	12.3709	11.0534	12.8065	12.0535	15.8188	14.9453	12.7532	14.9847	18.2715	16.6131	11.6745	11.4914	21.8157	24.6439	25.4187	24.8372	21.2738	28.3778	27.9711	24.4164	24.0966	25.8836	27.2999	21.8002	17.0338	12.0148	13.4868	17.9104	13.5234	15.4533	16.1139	11.0823	12.3802	14.8956	17.2092	13.624	21.6804	16.5391	15.5662	14.6454	13.8324	13.9795	12.15	12.9373	15.1765	13.7739	15.3646	14.2554	15.5112	5.41296	5.89328	5.66609	11.8721	11.7887	12.9508	13.4781	12.2284	15.7573	6.61138	7.51576	6.90997	10.2161	12.2076	11.8087	13.4445	16.7123	15.821	6.8671	6.61652	6.7252	14.1756	11.8618	11.1742	6.78583	8.85915	8.83976	9.23324	9.19045	8.46731	16.5394	18.015	16.7297	4.66255	6.9682	7.87516	6.19661	7.13726	3.67387	6.34436	4.64325	6.04445	7.25932	5.72931	6.65836	11.3227	11.0856	12.5772	12.6708	14.059	14.9815	20.4776	18.0355	19.8729	11.3405	6.69543	10.5587	21.5564	20.441	21.3924	16.6765	17.1638	16.3881	15.8109	13.4154	14.5237	6.63712	6.9259	9.01427	19.7616	20.7986	16.2731	19.6156	19.6974	18.5675	19.149	17.8053	17.007	22.309	19.8391	22.0107	22.1049	24.9113	25.4973	30.3338	31.517	28.6468	33.0439	35.1053	38.1407	40.6785	41.4746	43.5867	51.1923	50.8144	51.5472	40.7126	38.0289	32.7322	22.9648	22.192	24.6555	15.4674	17.59	16.801	34.4433	35.9605	29.6681	38.903	39.6848	31.4463	20.1296	22.1512	18.8415	17.542	25.0611	21.9914	32.613	19.1361	27.135	22.6936	22.621	26.9813	25.9039	27.4696	23.9627	22.4403	20.6079	19.0923	19.6621	18.721	18.0378	21.4778	21.9442	20.6945	21.8674	23.2113	21.1279	16.2511	16.4756	16.6464	20.7086	20.2164	19.9601	12.2744	12.5974	14.9888	12.4	12.5991	14.4946	12.9582	13.9786	15.7566	13.3357	14.1861	12.7198	14.6341	16.3394	15.0533	13.6068	16.2132	17.8978	17.2787	22.3948	23.1348	18.3679	17.0097	21.3609	28.6786	19.9541	23.2582	25.4622	21.5948	6.65976	6.91174	11.2482	11.7494	13.8164	12.2142	9.87979	12.1997	14.4781	14.2515	15.5628	13.7426	11.6814	12.443	14.4343	14.2327	12.8732	11.3622	13.5352	11.8785	14.456	14.1945	12.5609	14.3915	13.0676	14.3921	12.8211	15.2367	12.753	12.7744	12.1276	5.61935	6.98809	9.98999	6.84632	6.44706	7.579	6.75045	8.86457	8.81699	37.253	39.9781	25.0178	31.6633	24.599	28.7012	14.7943	14.103	12.4125	14.5338	18.7822	17.3928	0	0	0	0	0	0	0	0	0	0	0	0	7	0.00127203
Zm00001d005476	5365	11	0	0	1067	0.27	0.21	0.4	0.662963	0	0	0	0	0	0	0	0	0	0	0	0	0	0	0	0	0	0	0	0	0	0	0	0	0	0	0	0	0	0	0	0	0	0	0	0	0	0	0.224342	0.151402	0	2.10166	0	0	0	0	0	0	0	0	0	0.129476	0	0.587462	0.109507	0	0.369418	0.12173	0	0.302356	0.0299796	0.00737852	0.0566195	0.0279916	0.00238341	0	0	0.00214468	0.0120102	0.00464409	0.0942498	0	0	0	0	0	0	0	0	0	0	0	0	0	0	0	0	0	0	0	0	0	0	0.0360632	0.0858981	0	0.0255309	0	0	0	0	0	0	0	0.0281724	0	0.0266228	0	0.00500873	0	0	0.0673075	0	0	0.0220061	0	0.0419354	0.0942498	0	0	0.0551341	0	0	0	0	0	0	0	0	0	0	0	0	0	0	0	0	0	0.0497621	0	0	0	0	0	0	0	0	0	0	0	0	0	0	0	0	0	0	0	0	0	0	0	0	0	0	0	0	0	0	0	0	0	0.0681642	0.0450163	0.043497	0	0	0	0	0	0	0	0	0	0	0	0	0	0	0	0	0	0	0	0	0	0	0	0	0.0401645	0	0.0475393	0	0	0	0	0	0	0	0	0	0	0	0	0	0	0	0	0	0	0	0	0	0	0	0	0	0	0	0	0	0	0	0	0	0	0	0	0.0395463	0	0	0	0	0	0	0	0	0	0	0	0	0	0	0	0	0	0	0	0	0	0	0	0	0	0.0384587	0	0.0275472	0	0	0	0	0	0	0	0	0	0	0	0	0	0.0107402	0	0	0.0195406	0	0	0	0	0	0	0.013511	0.0375026	0	0	0	0	0	0	0	0	0	0	0	0.0282258	0	0	0	0	0	0	0.0160503	0	0	0	0	0	0	0.0284815	0	0	0.0345195	0	0.0333787	0	0	0.0515344	0	0	0.0192678	0.0404916	0	0	0	0.00905178	0	0	0	0	0	0.042559	0	0	0	0	0	0	0	0	0	0	0	0	0	0	0	0	0	0	0	0
Zm00001d005478	5624	11	149	5	3377	0.24	0.25	0.49	0.749694	540.404	20	63.5507	41.9162	21.7983	23.4945	0	22.258	20.3612	30.3161	0	402.808	61.6048	540.404	311.174	419.311	111.792	0	0	0	0	0	0	0	0	15.555	28.8501	5.70828	3.52755	0	0	13.1281	16.2751	2.39673	0	4.49602	0	0	0	1.29592	1.15091	0	0	0	0	0	0	0	0	0.146457	0	0.435382	2.38665	0	2.77944	5.31036	0	2.29227	4.75013	0	0.0191964	0.00128497	0.0120102	7.08142e-05	0	0.00257362	0	0	0.00257362	42.9491	167.161	237	0.568547	0.26479	0.600873	0.363083	0.543806	0.501386	0.487441	0.473767	0.458576	0.434357	0.805048	0.526991	13.2918	5.90238	58.3501	14.167	11.6666	9.99104	10.3854	7.65159	8.8264	7.86273	6.42206	6.92311	51.8166	144.045	89.7208	54.7915	167.161	36.9199	124.416	91.4293	66.7716	53.1899	49.6748	39.0555	58.6845	130.187	120.408	140.858	148.873	138.217	142.369	93.6912	89.2152	89.7522	127.608	108.488	99.2089	6.11518	5.64857	5.04431	50.1682	46.357	49.7163	50.6326	45.158	46.1182	18.8617	13.5472	9.52266	48.6528	44.6361	49.4312	49.6296	46.7267	47.7373	2.16901	1.74877	3.32292	65.1996	58.4037	58.4462	1.99658	2.53743	2.03494	45.7717	39.9898	40.3174	40.0984	43.6129	46.5983	1.65053	0.809011	0.548485	22.562	19.2595	16.2589	19.2141	19.8092	22.3632	33.7126	42.1544	42.5676	37.2754	49.0165	39.0893	39.076	43.2295	39.5865	43.1855	42.1771	40.0959	0.701572	0.367047	0.273091	71.6363	68.2113	68.0463	124.021	120.888	118.722	9.79398	7.34824	7.89003	0.412074	0.507499	0.746515	79.8226	80.2366	70.4133	74.2423	72.0689	66.048	42.362	47.1257	51.0273	66.4564	49.2889	51.8507	58.1398	64.7809	57.6696	36.4689	33.6656	34.6935	18.958	19.9622	22.2998	40.0244	37.8722	41.6506	25.1873	27.3988	30.8493	39.1357	33.8576	36.864	17.6887	20.0944	20.2817	46.0618	41.672	35.6824	26.8295	33.3032	25.4159	24.4935	22.8693	16.0714	51.181	65.1513	59.1353	100.363	112.147	135.575	28.3382	14.2843	25.2693	15.7777	12.9107	15.7601	37.5412	40.4907	44.4391	19.8296	19.3072	20.3424	16.3167	14.0508	13.8578	33.5021	34.9282	40.5712	16.8743	18.3626	18.694	13.3053	12.9035	13.1395	35.1	35.7293	33.3308	80.1308	50.3538	65.065	103.837	80.8263	61.7261	49.0255	105.94	102.032	109.034	48.0511	62.8836	117.811	63.6936	125.864	47.2431	89.2937	47.5186	47.7703	48.948	81.5806	39.5537	48.957	67.3139	84.9868	53.0322	78.4687	66.344	57.7462	0.495175	0.44036	0.891244	1.13664	0.753299	0.866338	0.563544	74.8731	75.9566	37.3707	98.3063	44.6489	72.1649	91.7676	67.6569	69.0831	70.9677	76.3043	81.5598	86.0113	34.2477	59.3384	87.9717	51.6221	88.1863	74.8182	76.3075	72.4434	73.2107	76.9147	30.803	14.2633	25.6662	17.5581	11.4891	11.1607	27.0723	25.0242	16.8091	17.5848	0.731462	1.17747	0.752106	0.690691	0.290589	0.358163	0.531095	0.258495	0.189309	0.379263	0.541666	0.228389	0	0	0	0	0	0	0	0	0	0	0	0	17	0.00302276
Zm00001d005479	6406	14	476	177	1755	0.26	0.22	0.43	0.70682	0	0	0	0	0	0	0	0	0	0	0	0	0	0	0	0	0	0	0	0	0	0	0	0	0	0	0	0	0	0	0	0	0	0	0	0	0	0	0	0.401117	1.36425	2.80782	0	0	0	0	0	0	0.00697084	0.0950937	0	0.616051	1.85468	0	1.64702	3.03897	0	2.07785	5.17703	1.65553	0.0127743	0.000552994	0.0540459	0.00460132	0.000132718	0.000428936	7.08142e-05	0	0.00514723	0.371074	2.43289	6	0.263331	0.279383	0.499417	0.583501	0.623282	0.449212	0.584475	0.589515	1.34156	0.739734	0.288363	0.445187	0.179152	0.501223	0.516808	0.49606	0.455961	1.31274	0.810594	0.952954	0.699281	0.580124	0.725612	0.56019	0.655318	0.303199	0.44368	0.283373	0.346851	0.286509	0.199681	0.366088	0.425922	0.391076	0.356958	0.294064	0.262686	0.377706	0.258312	0.367819	0.618868	0.249267	0.317719	0.193493	0.472094	0.262599	0.203719	0.106086	0.112666	0.0857633	0.143384	0.0869783	0.445945	0.465932	0.0613807	0.293736	0.353626	0.169829	0.0801136	0.111011	0	0.242204	0.151082	0	0.206473	0.255641	0.295622	0.0254809	0.0232079	0.101339	0.352173	0.335091	0.118448	0.0644268	0.112885	0.0758191	0.259508	0.442099	0.489315	0.4452	0.480882	0.423773	0.24837	0.0857275	0.119602	0.124735	0.0437576	0	0.149161	0.222719	0	0.267548	0.289841	0.16204	0.534525	0.621859	0.387105	0.41755	0.51264	0.426978	0.776766	0.837599	0.801256	0.186895	0.380833	0.105667	0.674435	0.57226	0.425925	0.225789	0.194335	0.370185	1.84405	2.43289	2.35266	0.122777	0.269353	0.303411	0.2839	0.752515	0.684303	0.651508	0.66921	0.791911	0.567196	0.652412	0.315245	0.365858	0.403435	0.695738	0.551339	0.606757	0.57011	0.449283	0.334847	0.562492	0.348933	0.484243	0.459661	0.514465	0.674987	0.584303	0.542531	0.865117	0.461547	0.682684	0.647848	0.551121	0.416888	0.135344	0.458983	0.450533	0.462921	0.685571	0.301961	0.42233	0.349393	0.394053	0.380677	0.294646	0.565659	0.713043	0.463018	0.522349	1.02294	0.669185	0.161675	0.290341	0.445323	0.274788	0.160506	0.302152	0.575672	0.367105	0.564218	0.470881	0.232088	0.292181	0.269723	0.380327	0.299937	0.606645	0.557933	0.643562	0.170383	0.231206	0.187711	0.176636	0.0952702	0.239048	0.432642	0.57533	0.431533	0.229343	0.378061	0.189912	0.167341	0.325548	0.366912	0.449811	0.254644	0.32369	0.317202	0.386505	0.282291	0.223802	0.564812	0	0.412599	0	0.405422	0.388058	0.214681	0.132467	0.695905	0.36837	0.475598	0.0641552	0.205596	0.204686	0.104378	0.223005	0.10673	0.0822521	0.301899	0.193739	0.13371	0.242506	0.195906	0.188468	0.280793	0.267917	0.202019	0.311086	0.201865	0.209628	0.200615	0.31406	0.30768	0.144476	0.228265	0.288536	0.171596	0.376539	0.367362	0.302415	0.0511384	0.154089	0.353573	0.25352	0.0826099	0.299049	0.23107	0.0773651	0.0484946	0.173581	0.0185265	0.0460703	0.119105	0.0800152	0.0534294	0.0479311	0.395042	0.0940809	0.128927	0.215264	0.35077	0.264934	0.375082	0.192913	0.407655	0.413917	0.284	0.29445	0	0	0	0	0	0	0	0	0	0	0	0	14	0.00218545
Zm00001d005480	3698	2	228	192	1678	0.24	0.24	0.48	0.71352	0	0	0	0	0	0	0	0	0	0	0	0	0	0	0	0	0	0	0	0	0	0	0	0	0	0	0	0	0	0	0	0	0	0	0	0	0.0101204	0.0321622	0	1.29592	1.10509	2.80782	0	0.0862628	0	0	0	0	0.0216695	0.254441	0	0.387006	1.43962	0	1.37722	4.12969	0	0.551842	4.83693	1.65553	0.0199304	0.000842991	0.0126453	0.000782868	0	0	8.69853e-05	0	0.0110647	5.40676	15.6688	267	3.55365	2.6709	2.20466	2.17758	3.34195	2.81267	2.75546	2.00667	2.97774	3.16867	2.49351	3.14716	3.48095	5.29945	5.98192	4.80123	4.39988	5.61593	4.69492	4.63336	5.2093	5.9643	5.63522	4.32449	1.82241	1.50823	3.82615	4.22187	3.13292	5.08479	5.15057	4.24252	3.62227	2.1219	2.15814	3.99207	4.32094	5.21822	5.1864	2.58563	3.02801	2.09845	1.70122	7.03942	6.60346	7.36144	3.90218	3.48268	2.74502	1.29105	0.839324	0.783588	7.27957	7.23505	7.79875	7.20763	6.89456	8.10971	3.11593	1.72415	1.18943	9.06531	8.87528	9.11127	8.01493	6.48742	6.41281	0.521397	0.87301	0.744134	9.83768	11.4335	11.3671	0.852113	1.1706	1.0551	13.8247	11.2217	12.6763	14.473	12.0422	14.2734	1.57464	1.48968	1.16763	1.39886	1.70567	0.742408	2.16121	2.48699	2.70318	10.8556	10.0069	10.3493	10.8271	13.3348	11.3925	9.17812	11.6583	10.7982	12.4277	11.9165	11.6249	1.98751	2.4829	1.226	11.7164	12.1567	11.782	10.0029	10.8233	11.2831	2.65422	1.77118	2.03819	2.14602	2.65834	2.83071	10.7848	12.6175	11.315	11.7577	11.6829	10.6178	15.6688	14.595	14.0676	11.1647	12.0967	13.8305	8.6343	11.4686	10.6116	8.82724	8.90267	9.08743	6.31908	6.73433	5.60161	5.85878	6.53966	6.41951	4.42838	5.63566	3.8973	3.92606	5.51173	4.79393	2.66138	2.52794	3.06594	8.79133	7.39118	7.56439	4.38791	4.27723	4.0456	3.44901	3.0362	3.22395	10.0024	9.93048	10.7779	6.69743	7.44865	7.03263	3.38493	1.5746	3.1571	1.53612	1.13098	1.8049	8.83209	9.42212	8.9408	3.10499	3.05932	2.61462	1.90403	1.92603	1.52261	8.18833	9.00557	8.89793	2.27433	2.24839	2.10474	1.6821	1.03735	1.66593	8.75024	9.00362	9.05033	1.80571	3.09823	4.40967	4.42435	3.02005	3.90904	3.34806	3.38755	3.02266	2.92954	4.02238	4.61686	3.97829	2.79722	4.71492	4.78034	2.69176	5.20314	4.83325	5.12134	4.98254	4.26975	5.85605	4.9019	5.04408	3.94796	6.56592	4.71292	4.54316	2.47238	2.04988	4.6426	4.49854	5.02039	4.76501	3.06705	3.32872	3.81705	4.46521	4.03969	4.18713	3.80559	3.21591	3.96429	4.29514	4.0011	3.6591	4.06661	3.42632	4.72219	3.46012	4.48165	3.96224	3.64753	3.53188	4.38768	4.03321	3.80072	4.24505	3.7947	2.37089	3.11617	4.21093	2.47657	2.46365	2.46826	3.21506	4.78558	4.74705	4.4737	6.54145	5.02224	5.85707	5.13012	6.6063	6.92568	6.29646	5.76121	4.85773	4.89778	5.23133	0	0	0	0	0	0	0	0	0	0	0	0	3	0.000811249
Zm00001d005481	1911	1	0	0	1911	0.24	0.28	0.5	0.683549	0	0	0	0	0	0	0	0	0	0	0	0	0	0	0	0	0	0	0	0	0	0	0	0	0	0	0	0	0	0	0	0	0	0	0	0	0	0	0	0	0	0	0	0	0	0	0	0	0	0	0	0	0	0	0	0	0	0	0	0	0.0176803	0.00820698	0.0211868	0.00084977	0	0	0	0	0.00643404	0.364892	1.89494	6	0.191917	0.052624	0.493485	0.516733	0.368185	0.523395	0.101702	0.366566	0.136871	0.369825	0.101221	0.0368238	0.18139	0.225048	0.270673	0.277431	0.188501	0.546727	0.481841	0.809961	0.701077	0.554072	0.386677	0.11821	0.1642	0.110318	0.393131	0.285208	0.44115	0.632067	0.341688	0.147832	0.261536	0.201425	0.110338	0.606376	0.23262	0.39561	0.428951	0.682301	0.352244	0.329008	0.214137	0.6455	0.456585	0.476297	0.264293	0.216933	0.21275	0.0173158	0	0.0219717	0.607591	0.443297	0.871417	0.656466	0.332106	0.743674	0.0475747	0.0246306	0	0.624416	0.494506	0.865233	0.396657	0.451294	0.439617	0.0952639	0.0681678	0.093697	0.252559	0.257747	0.282366	0.0410148	0.0621597	0.0115251	0.487481	0.687603	0.812431	0.546725	0.746147	0.674529	0.0126632	0	0.0527381	0.163388	0.0410781	0.404724	0.0878578	0.0373332	0	0.177593	0.184134	0.246854	1.89494	1.55117	1.46216	0.425374	0.115404	0.690845	1.65598	1.66143	1.4169	0	0.0846443	0	0.81683	0.781179	0.67606	0.08451	0.15032	0.108137	0.160174	0.273961	0.0932714	0.14098	0.175858	0	0.359237	0.541899	0.40891	0.51419	0.614996	0.629258	0.52955	0.379328	0.383558	0.462856	0.275076	0.67934	0.411736	0.360144	0.391651	0.507514	0.598437	0.580126	0.554746	0.72722	0.597513	0.7474	0.534269	0.356934	0.434547	0.696364	0.525955	0.501029	0.951519	0.564938	0.139126	0.498855	0.370182	0.836736	0.242552	0.507138	0.565471	0.257032	0.337259	0.41662	0.408034	0.225648	0.650624	0.677565	0.664129	0.0819273	0.199778	0.306101	0.595449	0.211161	0.421132	0.101215	0.0783954	0.340172	0.589493	0.613336	0.88412	0.299503	0.383868	0.344628	0.200799	0.134642	0.0988342	0.867967	0.882841	0.568485	0.252805	0.23054	0.409131	0.219127	0.0554689	0.246222	0.69279	0.374563	0.477225	0.124776	0.284854	0.201512	0.577788	0.329037	0.188361	0.164834	0.195418	0.629824	0.373055	0.212557	0.226671	0.297253	0.192438	0.598408	0.233354	0.107574	0.170563	0.24854	0.31621	0.298631	0.258144	0.272234	0.245716	0.217617	0.12767	0.27449	0.0491292	0.154688	0.0591647	0.033872	0.482611	0.452717	0.419691	0.415499	0.238612	0.159212	0.465995	0.185066	0.347651	0.266027	0.316314	0.155311	0.421058	0.379856	0.312442	0.329017	0.205165	0.279179	0.216729	0.24555	0.460044	0.264298	0.546338	0.284831	0.271296	0.218308	0.223416	0.386343	0.143934	0.0465812	0.0564661	0.0341594	0.024836	0.0465083	0.0723391	0.0198974	0.0826424	0.0628459	0.0191726	0.0369966	0.090337	0.0553377	0.0400074	0.0606137	0.849662	0.478005	0.793541	0.728327	0.663706	0.593397	0	0	0	0	0	0	0	0	0	0	0	0	4	0.00209314
Zm00001d005482	2465	9	77	306	733	0.21	0.23	0.48	0.772457	1204.45	17	78.5673	27.8599	0	15.8353	1204.45	8.20123	17.6459	8.44053	915.507	0	0	16.4472	0	0	0	56.6883	0	24.4191	0	0	0	0	0	8.7268	23.545	74.1695	61.5062	14.0198	0	12.0998	103.157	0	0	0	0	0	0	0	0	0	0	0	0	0	0	0	0	0	0	0	0	0	0	0	0	0	0	0	0.00155791	0	0.0248783	0.000991398	0	0	7.08142e-05	0	0.00943659	18.9223	90.9518	268	46.016	48.0866	35.7292	40.3101	53.6044	45.3595	62.4612	49.9717	57.3175	58.518	48.4845	57.9368	13.4935	14.5598	15.6874	19.1727	18.6691	16.5284	20.8181	20.1465	18.7971	13.644	19.7861	21.7015	5.89491	4.3824	4.42092	3.81607	4.85649	4.06624	0.753558	2.93163	3.23401	7.18246	6.98739	2.12	7.32781	0.951383	0.906886	5.52706	5.94589	3.63761	4.62739	4.77428	3.98211	4.80337	1.19622	1.57935	2.15686	83.7608	85.2691	89.5519	7.64605	7.78882	7.21899	8.46395	5.7882	9.1997	86.8775	73.8229	90.9518	9.14936	8.59432	8.75955	7.96159	9.04228	7.73881	63.4155	71.2494	64.4877	46.0446	40.8903	37.467	65.3007	65.6916	61.7072	15.4851	12.936	16.1981	5.70782	7.2755	5.64274	30.4058	39.4843	35.2309	51.0374	67.9664	53.5002	59.0313	51.2254	49.7587	33.2072	25.5201	29.8009	6.27294	5.29683	6.8798	13.843	15.2245	17.0333	5.12923	6.18502	5.79812	45.8112	39.8519	49.5718	5.84854	4.78272	5.98471	6.23072	7.21996	6.24288	20.1217	14.0404	14.8777	40.0629	43.3784	44.2188	7.07942	7.47488	7.99065	6.84257	6.48875	6.77707	10.7887	8.77912	7.67742	8.85442	8.3211	8.20943	7.95222	7.07112	7.20775	6.36479	4.83256	5.5522	3.02815	3.51235	3.96449	4.52238	6.05936	4.59764	1.3461	3.4335	1.69961	4.56358	4.4263	5.41152	3.43882	2.71365	3.49443	2.02788	2.7297	1.24879	3.46323	3.98626	3.26514	3.46121	2.60457	2.99991	2.96999	2.91052	2.71983	10.4143	9.06122	9.81823	5.15321	2.82138	3.87205	2.90209	1.82923	3.17002	2.70584	2.96953	1.88005	2.50098	3.14614	1.96835	2.02369	1.7363	1.28687	2.75122	2.99667	3.73939	2.42449	2.55748	1.84475	2.53235	2.55248	1.85676	2.01185	2.36348	2.02562	5.2328	3.17503	3.5705	0.328737	3.95826	2.71693	2.09049	3.04364	3.33917	2.42414	4.29416	2.4767	0.451631	4.24306	0.443616	5.09241	4.82634	6.65563	5.8803	8.73105	9.91874	5.27039	5.39366	6.85727	4.95749	9.0531	10.5006	7.65382	6.04334	51.5247	56.4653	54.3831	51.1533	58.8345	48.7669	62.2235	5.29073	3.3265	6.15062	3.70649	5.83765	3.28547	2.4207	5.25133	2.70152	4.32675	2.98293	4.52195	4.20332	5.91741	5.82216	2.94523	6.37247	3.69252	4.16422	2.934	2.95052	5.51371	3.03424	5.58535	53.6595	65.0765	70.1755	64.1739	61.7158	56.8992	66.818	73.9656	73.938	77.8015	36.7513	58.4691	54.7932	73.6971	39.6679	42.8117	41.8692	42.5387	37.9501	47.8125	37.4042	0	0	0	0	0	0	0	0	0	0	0	0	12	0.00486815
Zm00001d005484	6170	12	275	298	2607	0.28	0.22	0.41	0.674798	420.671	3	29.1661	0	0	0	0	0	0	0	0	0	0	0	0	0	0	0	0	0	335.484	420.671	206.327	0	0	0	0	0	0	0	0	0	0	0	0	0	0	0	0	0	0	0	0	0	0	0	0	0	0	0	0	0	0	0	0	0	0	0	0	0	0.0159943	0.0134715	0.0276045	0.00236165	0	0.00476834	0.000899677	0	0.014305	1.60844	61.2384	108	2.69069	2.9635	1.53702	1.93159	2.24274	2.00227	1.64449	1.38949	3.15462	2.78869	2.39078	2.61599	0.617261	1.13674	0.79774	0.923753	0.48499	0.831675	1.06217	1.04217	0.895134	1.39721	1.00824	1.3496	0.821923	0.208474	0.504816	0.811555	0.369715	1.011	0.210018	0.690969	0.51475	0.692928	0.965763	0.57947	0.396053	0.265984	0.27405	0.319587	0.371861	0.277113	0.227753	0.246976	0.331841	0.303785	0.186894	0.173905	0.182497	3.09996	3.21206	3.26277	0.993116	1.25949	1.11118	1.24306	1.1034	1.52834	3.74849	3.74675	3.74345	1.08979	1.27501	1.33937	1.4869	1.20939	1.28245	3.23604	3.51603	3.11196	0.915035	0.836485	0.854549	3.54891	4.38389	4.15646	0.803924	0.848452	1.06072	1.67073	1.62722	1.66826	1.38454	2.20878	1.75564	0.816622	1.10686	1.99597	0.780542	0.958411	0.801231	0.511115	0.728471	0.40527	1.27309	1.77106	1.65348	0.796296	0.770965	0.950838	1.82013	1.96251	1.78018	1.22644	1.34435	0.932664	1.39753	1.50702	1.54035	1.25701	0.768804	0.800775	50.218	61.2384	60.2596	1.29571	1.25916	2.50307	1.36263	1.7118	1.20538	1.20138	1.03859	0.846993	1.24306	0.886193	0.806937	1.00739	0.697981	1.14098	0.799522	0.799493	0.68311	0.738509	0.767473	0.840787	0.657357	0.580282	0.359374	0.579086	0.493441	0.434763	0.51582	0.47824	0.451416	0.717647	0.699633	0.882952	0.434953	0.33222	0.417993	0.561175	0.627067	0.668218	0.759534	0.659491	0.542341	0.656547	0.579769	0.468051	0.690396	0.707408	0.622518	0.620352	0.715905	0.602402	0.575715	0.459438	0.47233	0.438527	0.494599	0.379712	1.19035	1.3387	1.06433	0.66609	0.736635	0.659212	0.570095	0.541932	0.500226	1.5456	1.42986	1.60387	0.333589	0.448531	0.573491	0.288337	0.241388	0.257745	1.08757	1.22126	1.3578	0.25351	0.480533	0.504243	0.193641	0.364582	0.410792	0.514669	0.150805	0.348152	0.232524	0.563273	0.411088	0.142127	0.525759	0.147545	0.587727	0.311045	0.54656	0.52391	0.848698	0.589083	0.591223	0.682585	0.483635	0.383726	0.30728	0.334898	0.497058	0.414249	1.46385	1.13264	2.15522	2.68005	1.69865	2.16454	1.36533	0.137573	0.107866	0.120772	0.11926	0.148506	0.0326237	0.0841861	0.147103	0.0588769	0.205043	0.0494692	0.12348	0.0838696	0.139059	0.0988073	0.0217792	0.217387	0.074932	0.146794	0.0168664	0.0497857	0.116844	0.0689714	0.035925	1.36807	0.635637	1.42759	0.881944	0.746145	0.733624	0.792628	1.45689	1.29663	1.73491	1.06882	2.21893	1.07688	1.85443	0.832751	1.43279	1.20303	1.06963	1.2036	1.63802	1.26358	0	0	0	0	0	0	0	0	0	0	0	1	8	0.0012966
Zm00001d005485	5278	5	223	273	869	0.25	0.21	0.41	0.753126	1832.45	26	406.839	35.7139	35.7641	239.508	0	593.001	163.479	410.562	0	1832.45	311.446	307.411	314.815	715.443	657.74	102.471	995.384	227.275	0	0	0	86.7411	650.647	539.001	284.325	11.4003	1624.34	1154.7	693.895	0	292.794	772.971	372.416	0	0	0	0	0	0.0425961	1.68469	0	0.241758	0	0	0.00875575	0	0	0.120131	0	0	0.135302	2.86772	0	0.225983	1.44458	0	0.213998	0.297995	0.0117085	0.0196908	0.000787217	0.000325237	0.0129426	0.000787217	0.000650474	0.00340596	0.00011246	74.1768	209.56	274	25.7592	21.0856	20.5331	22.6077	21.3094	22.7971	21.0864	16.2088	16.7869	18.4114	17.9851	20.0631	42.0395	46.3889	41.4558	50.3064	51.1346	41.5196	44.1582	41.2225	48.743	51.7763	48.0747	47.8109	32.2967	39.4389	87.9646	96.6995	73.4507	109.743	142.513	98.4786	88.6836	28.8526	31.5337	91.7533	125.224	145.14	176.508	59.0704	62.0397	45.5811	41.7125	127.832	165.573	125.168	119.83	124.216	100.298	19.7956	21.7367	20.8002	147.057	186.262	185.272	144.353	150.457	145.765	45.2266	31.9995	28.4415	143.273	121.513	138.747	132.911	138.735	104.986	18.5518	16.0627	17.55	75.4314	90.3676	93.4645	20.4446	22.4082	20.2538	94.8218	98.9773	106.831	149.804	147.656	151.204	10.7435	13.5773	9.81322	24.483	23.4574	23.4736	28.5749	21.0696	27.3942	27.9469	27.6018	31.644	106.444	97.9079	101.352	39.8195	42.4981	46.5281	77.6636	82.7999	86.225	11.9356	8.38043	10.2344	87.8022	95.008	96.0588	55.354	58.7868	58.2142	16.2842	12.3111	14.1201	9.64553	9.69588	10.8954	81.7178	99.944	79.2564	86.3708	72.2168	77.2598	68.9796	66.1802	70.8503	79.4854	69.7009	76.6247	78.1602	79.7391	85.1207	115.854	112.255	106.183	157.9	162.806	162.463	113.051	146.725	113.639	148.195	149.295	131.504	79.5752	78.5379	86.1519	59.5919	53.4135	60.3078	110.714	115.168	109.772	64.5578	63.495	53.2923	77.4823	65.7731	55.7032	166.277	150.432	170.294	34.2015	45.573	37.6889	50.2816	26.3892	39.7444	32.3955	28.6672	35.2694	158.575	158.604	159.922	35.2437	34.6154	29.1003	22.6003	20.8497	19.0832	145.19	131.087	137.876	33.3649	33.3731	30.6953	23.4487	21.4328	23.1836	137.078	136.688	159.231	75.9979	87.2908	74.9469	196.351	62.7236	78.3921	68.4396	118.499	116.13	95.9985	68.8579	92.5379	203.791	80.5945	209.56	80.594	82.0201	90.7136	87.8258	119.002	139.504	72.8913	79.3975	84.9562	170.044	70.2738	147.617	81.2279	107.11	12.0606	11.7611	16.4535	27.9112	21.0461	25.385	17.7838	100.089	118.648	89.9813	125.142	83.1902	107.026	114.626	115.372	116.346	105.765	99.8842	125.578	115.558	95.8801	106.543	135.822	101.927	135.886	119.315	127.937	138.14	130.795	111.537	76.4359	10.4348	20.6151	27.0091	10.4955	10.6852	19.2777	21.8313	25.4293	25.0924	10.2656	18.143	8.36738	27.4208	9.86486	25.2674	17.1112	18.9114	18.7112	19.925	17.3453	19.8908	0	0	0	0	0	0	0	0	0	0	0	0	3	0.000568397
Zm00001d005489	7722	10	26	472	1172	0.28	0.22	0.42	0.655703	96.7083	17	11.976	0	0	0	0	5.02455	21.3869	20.8243	0	0	9.38967	0	0	6.05208	0	49.1528	6.93221	9.86836	0	0	0	13.6595	5.2489	0	34.8058	0	96.7083	13.5694	23.3587	0	50.9237	19.6539	0	8.65016	0	0	0	1.85678	1.9593	1.16993	0	0.038591	0	0	0	0	0	0.0473916	0	1.5215	2.59156	1.88666	1.6469	2.92082	0.607695	1.20159	3.03361	0.310411	0.0291231	0.019325	0.0315207	0.00397273	0.00566792	7.08142e-05	0	0	0.00943659	16.2424	38.2692	274	14.2899	13.8512	9.40976	9.08078	10.4213	11.7363	11.0115	10.528	15.9741	16.0622	8.79031	8.59856	15.7902	20.413	24.0004	23.9505	18.075	23.7914	20.0505	21.2892	25.6468	25.3714	22.3787	18.217	32.6257	25.4668	26.4856	24.336	16.2449	23.3414	16.2123	23.3822	21.5573	29.1835	31.6511	24.1504	18.5526	20.6615	17.6192	14.9705	15.8222	27.4896	26.1942	22.6281	16.7798	22.4776	24.7867	21.5985	26.8888	5.70535	5.25067	5.36759	17.1509	17.2931	18.1374	18.9008	18.0908	19.1364	7.67749	6.63473	5.23344	12.6937	11.4059	12.1873	14.4358	13.8893	14.9211	4.40402	3.51855	3.8161	8.01598	9.76906	9.98221	4.53454	4.78513	5.45458	16.9549	16.3208	17.7328	20.2094	22.3235	23.2321	3.75985	3.7111	3.75177	5.51355	5.99785	9.1521	6.55692	5.86899	5.48204	10.1614	10.0826	11.0515	26.4245	24.4454	26.0397	16.5915	18.7163	20.8222	33.8495	38.2692	32.9251	6.08407	3.91941	3.80153	26.1839	25.4785	26.1099	32.3017	31.7904	31.33	15.1021	9.74488	12.7279	6.28932	5.88826	8.89286	31.001	31.6186	24.4186	32.3967	31.6933	27.9952	31.6964	33.5459	32.7824	33.8466	33.059	33.0896	28.4514	30.4132	31.5973	23.2967	25.6916	24.5296	21.8891	22.1694	22.3744	19.752	22.6375	18.5367	15.4011	17.9511	14.6604	14.9003	14.6594	18.2819	7.12925	7.17725	9.74361	8.06724	7.36295	9.39185	16.7696	16.803	12.9285	16.2323	13.7843	12.3674	13.1582	13.555	14.1987	21.9263	27.6231	27.3046	13.7115	7.82572	10.8477	6.52736	6.36571	6.95474	13.0088	16.7774	15.4174	11.0215	9.53894	8.96688	5.97577	5.54634	4.67447	15.0481	16.5221	17.0165	8.72954	8.82914	8.18809	4.89932	4.38642	4.31434	15.8269	18.0578	15.4972	23.289	24.5564	23.2169	13.5258	17.1427	22.2615	24.6189	17.9538	16.0234	18.9081	25.9829	21.6595	13.0705	26.3018	12.8386	24.8926	15.168	23.5895	19.9775	16.3743	16.9462	20.15	20.6085	21.6438	11.73	15.8678	15.6605	19.9593	22.0914	3.77147	3.33117	6.53458	12.3137	19.0478	13.1436	16.5748	15.9055	13.2981	13.7732	14.5713	12.5752	11.2224	11.531	15.9934	12.9525	13.1375	10.9563	16.159	13.7257	13.4033	14.1816	17.2227	14.5779	12.604	16.2911	12.4512	13.1913	14.001	13.0834	11.6754	5.7179	6.58783	9.13801	5.09378	4.85386	6.63449	6.27878	9.59124	8.57266	19.9004	17.8429	17.9866	20.3866	18.9132	21.8551	10.7911	14.0647	10.2995	12.774	10.1507	13.6262	0	0	0	0	0	0	0	0	0	0	0	0	8	0.001036
Zm00001d005490	567	1	0	0	567	0.14	0.37	0.73	0.868514	0	0	0	0	0	0	0	0	0	0	0	0	0	0	0	0	0	0	0	0	0	0	0	0	0	0	0	0	0	0	0	0	0	0	0	0	0	0	0	2.80782	0.696831	0.684834	0	0	0	0.00543586	0.836704	0.0560311	0	0.84543	0.00453625	2.69522	0.302967	0.276096	3.05616	0.909715	0.834416	2.48329	2.08451	0.767195	0.0014871	0.0102945	0.0424606	0.000637327	0.00643404	0.000712193	0.000354071	0	0.00900766	0.031013	1.59042	3	0	0	0	0	0	0	0	0	0	0	0	0	0	0	0	0	0	0	0	0	0	0	0	0	0	0	0	0	0	0	0	0	0	0	0	0	0	0	0	0	0	0	0	0	0	0	0	0	0	0	0	0	0	0	0	0	0	0	0	0	0	0	0	0	0	0	0	1.22982	0	0	0	0	0	0	0	0	0	0	0	0	0	0	0.296322	0	1.15598	0	0	0	0	0	0	0	0	0	0	0	0	0	0	0	0	0	0	0	0	0	0	0	0	0	0	0	0	0	0	0	0	0	0	0	0	0	0.1166	0	0	0	0	0	0	0	0	0	0	0	0	0	0	0	0	0	0	0	0	0	0	0	0	0	0	0	0	0	0	0	0	0	0	0	0	0	0	0	0	0	0	0	0	0	0	0	0	0	0	0	0	0	0	0	0	0	0	0	0	0	0	0	0	0	0	0	0	0	0	0	0	0	0	0	0	0	0	0	0	0	0	0	0	0	0.103386	0	0	0	0	0	0	0	0	0	0	0	0	0	0	0	0.178708	0.215485	0.15735	0	0	0	0	0	0	0	0	0	0	0	0	0.247256	0	0	0	0	0	0	0	0	0	0	0	0	0	0	0.552551	0	0	0	0	0.232278	0	0	0	0	0	0	0	0	0.698127	0.837456	0.885813	1.59042	0	0	0	0	0	0	0	0	0	0	0	0	0	0	0	0
Zm00001d005495	3700	2	520	392	672	0.27	0.23	0.43	0.778985	410.883	24	68.0852	89.813	0	143.489	98.7707	147.226	51.2416	96.8598	232.512	12.5792	63.5454	21.5026	93.2255	21.8468	39.0461	0	315.456	410.883	0	0	0	119.168	36.4482	0	66.0184	9.47942	33.345	52.2177	41.2758	0	39.7763	0	0	11.0867	0	0	0	0	2.08262	1.07993	0	0.288919	0	0	0	0	0	0.161913	0	0	7.92146	2.03178	4.04833	5.73075	0.784195	1.65553	4.49514	0.0636741	0.0224254	0.000689347	0.00344008	0.000747913	3.82971e-05	0	0	0	0.00516013	13.6704	52.6177	274	38.385	27.729	28.5694	33.9708	33.0075	35.9645	30.2705	27.4972	24.8933	26.3378	29.1803	26.9683	35.7508	52.6177	26.7681	32.8174	39.4445	32.0651	34.0239	28.8064	29.416	38.8917	39.7191	42.0012	22.0184	8.08399	12.602	17.1152	18.0476	16.6379	3.87717	10.5962	13.2547	20.84	22.7323	16.97	17.2587	6.29449	4.24696	15.4582	17.343	6.68569	6.99175	7.34591	5.96078	6.92501	7.84526	9.6838	11.133	10.734	10.7452	9.45016	8.85088	8.18012	11.2465	9.33293	9.7046	10.8197	9.60597	11.9001	10.0938	9.25496	11.1086	11.8116	13.8068	11.8371	14.1581	14.0436	14.0449	12.6934	8.67266	9.26795	7.03354	10.7628	12.1482	13.3388	6.38342	6.17439	7.57103	9.42289	7.94714	8.32517	10.4696	11.0407	10.37	11.1121	9.5931	11.3953	8.82124	8.63473	10.3253	8.77877	7.12387	7.95513	10.0206	13.0578	10.6695	14.9456	15.5662	16.3693	11.0626	12.3493	11.661	23.184	22.1981	17.7822	11.1181	10.071	11.0191	7.98433	7.65223	8.32142	10.2117	7.19221	8.22727	26.5691	24.1835	33.7238	14.3883	11.8516	11.1956	14.4202	14.806	12.3756	16.1786	13.7732	15.6227	19.4054	16.8818	16.5671	20.7938	18.2042	21.6096	15.1128	17.3021	17.5611	6.26679	6.79351	7.99579	13.3321	16.4598	14.076	10.795	12.0391	9.26906	11.1351	12.4266	11.8013	8.08034	6.06367	7.19811	1.82818	2.9218	3.89024	11.6388	13.7028	9.2221	12.159	11.2748	9.28651	3.035	2.97175	3.52464	19.5293	21.8057	19.5808	11.0827	5.60921	8.58781	6.56125	6.77402	7.08722	4.03954	3.5471	3.2713	7.05769	7.17158	6.43061	5.05649	5.51356	4.90009	4.12919	3.29697	3.54284	6.35909	7.09944	7.49865	4.82049	4.6471	4.5868	3.77813	4.16849	4.17205	14.2374	13.842	12.2453	2.40577	10.6799	11.611	13.4271	7.35168	8.16161	7.77776	16.107	10.3451	2.54697	13.6585	2.40806	18.7902	17.4656	22.5877	21.9868	21.3608	14.4301	23.9437	26.1259	17.906	6.77512	18.5973	16.1746	19.5314	16.4136	10.3233	11.4256	20.8597	17.3038	24.4498	19.8189	25.7053	10.7603	7.26243	12.2483	6.61306	11.0785	7.66596	7.0395	11.7175	8.38032	11.0253	7.52172	10.1552	6.80528	14.7101	13.3247	8.76624	12.2742	6.18883	10.1132	6.83619	6.55568	9.98435	9.28006	12.893	7.03047	9.70876	10.4584	9.71538	9.00506	8.52565	9.80176	11.8948	11.0377	16.006	19.0668	14.816	23.0114	15.3033	21.5591	22.562	27.0831	21.1354	23.4511	20.2327	25.0895	0	0	0	0	0	0	0	0	0	0	0	0	4	0.00108108
Zm00001d005497	4736	9	0	565	1703	0.25	0.21	0.4	0.6304	0	0	0	0	0	0	0	0	0	0	0	0	0	0	0	0	0	0	0	0	0	0	0	0	0	0	0	0	0	0	0	0	0	0	0	0	0	0	0	0.834758	1.28142	2.80782	0.00549725	0.196157	0	0	0	0	0.0204769	0.101166	0	0.951827	4.0772	1.88666	2.19094	5.28508	0.776375	1.87179	5.43879	0.206941	0.0158559	0.000867668	0.0437515	0.00212442	0	0	0	0	0.0235915	3.77137	8.73456	270	3.28236	2.5258	2.01394	2.27198	2.34812	2.29514	1.59853	1.73232	2.48969	2.30236	1.99175	2.27481	3.99201	5.72643	3.47941	5.10184	5.02409	5.10464	5.54583	4.29061	5.43802	6.06033	5.16839	5.81951	3.66745	2.90969	4.57479	3.94049	2.92725	3.72379	3.88884	4.06625	3.53424	2.98131	2.84693	2.82187	3.82719	4.15026	4.87938	3.18804	2.71094	2.86723	2.19347	5.27522	5.38186	4.75484	3.23536	3.11129	3.02847	1.83553	1.55414	1.74246	6.24816	6.28772	7.92307	5.93926	6.42627	6.7995	3.10367	2.11912	2.2022	7.76723	7.92839	7.27658	7.27266	6.56109	5.5429	0.948373	0.954171	0.528101	4.15748	4.80764	4.53911	1.57201	1.89812	1.67678	5.89244	5.31452	5.62812	8.04059	8.15293	7.84111	1.06613	1.16319	1.20589	2.31966	2.67602	2.69922	3.18683	2.19828	2.64253	2.9684	3.06222	3.12928	8.08953	7.76634	6.07594	3.59937	3.78456	4.5378	8.0127	8.73456	7.51098	1.68382	0.833146	1.13658	7.40282	7.42275	7.23449	6.32512	5.71293	6.1677	2.92731	1.80389	3.19985	1.13541	1.26341	1.2497	6.32325	7.36599	5.65875	7.07652	6.56976	6.02195	6.14321	4.89542	5.86696	5.43535	5.06582	4.42922	4.73981	4.58513	4.36218	5.22583	4.73472	4.86818	5.06626	5.17203	4.86405	4.5551	3.97936	4.45603	4.11071	4.67431	3.47194	4.06626	3.7237	4.36226	2.24088	2.61619	2.70491	4.02383	3.73493	3.77416	4.31037	3.27507	3.05028	4.12464	3.3255	2.38063	5.73132	6.77595	6.03963	2.84191	3.46932	3.38807	3.43718	2.23762	2.91744	1.84216	1.27062	1.78066	7.05211	6.70615	6.9963	3.03011	2.6156	2.41975	1.74559	2.33458	1.94876	8.0711	7.48636	7.71198	2.33202	1.94057	2.25464	1.46405	1.02926	1.62895	7.58641	7.79621	7.10549	3.04264	2.99776	2.93192	3.23382	2.28545	2.54718	2.62722	2.58198	2.23053	2.50405	2.63865	2.96761	3.1342	3.17017	4.41064	2.93405	3.22577	4.66128	3.72397	3.63448	6.89729	3.63209	4.06063	4.23079	6.59402	2.44017	6.08669	4.30358	3.91942	1.15662	1.16619	1.84719	1.86246	1.96877	1.89717	1.40624	2.62622	3.14572	3.04445	2.98301	2.57881	2.78745	2.17796	3.17516	3.27441	3.04708	2.8078	3.28872	3.18056	2.98027	3.15786	2.92515	2.87151	2.9399	3.53164	2.89285	3.38927	2.92536	2.65282	2.4124	1.59315	1.73623	1.90474	1.17624	1.23205	1.51901	1.48734	2.46741	2.13433	2.25278	3.04087	2.82338	3.26933	2.33449	2.42182	2.64316	2.19477	3.03627	1.87631	2.98342	2.28703	0	0	0	0	0	0	0	0	0	0	0	0	7	0.00147804
Zm00001d005498	6454	12	237	208	1487	0.28	0.18	0.38	0.672611	3228.35	24	384.416	16.5855	158.438	119.104	0	155.408	0	64.2532	0	0	0	48.8033	0	11.973	0	81.1073	294.681	156.589	1761.42	2556.35	3228.35	311.369	248.491	99.3437	141.489	572.064	630.777	971.549	702.485	62.9793	6.93615	285.177	0	0	0.0506944	0.028663	0	1.51359	3.32708	11.2313	0	0	0	0	0	0	0	0.0852267	0	0.383227	1.75743	2.26399	0.981073	4.32418	2.47002	0.517352	4.52435	1.98663	0.012411	0.0398894	0.0444596	0.000637327	0.0356236	0.0044937	0	0	0.00428936	14.1326	103.96	274	27.4329	26.8702	18.064	24.4725	24.4002	22.9469	21.1512	22.9203	27.656	26.2221	19.3152	18.2526	22.6473	31.0855	27.158	32.3006	21.2666	28.3945	30.5057	27.5522	25.6019	28.4817	30.6451	26.9438	13.5803	5.98129	11.958	5.82396	9.99187	5.87467	3.69619	11.9464	12.0212	13.5927	14.1127	4.58973	8.2232	3.55993	3.8134	8.33315	9.95647	5.7757	5.37394	6.25374	7.84006	6.76497	3.4985	4.84694	3.36453	9.32943	8.83645	7.71025	6.90161	7.43283	6.46977	12.4415	9.12439	10.4417	5.38025	7.63979	4.77732	13.5499	13.1287	13.4393	15.5569	14.5792	16.1656	4.35575	4.92187	4.41566	6.86556	8.05857	8.14164	5.85353	8.0019	7.17595	6.25404	6.33359	6.08894	19.3302	20.6426	20.7637	6.93612	9.92606	9.88854	4.49642	3.15843	2.41188	4.31306	2.65503	3.51873	5.10809	5.30039	5.68016	10.3023	10.4566	9.72779	11.7632	11.6817	14.9897	11.4062	10.251	10.4853	7.83616	5.68279	6.54588	21.4587	21.9622	21.7949	22.3978	26.4345	25.4097	90.0209	99.5128	103.96	9.01986	9.26927	7.73779	33.4584	33.0468	28.2299	36.9091	34.6638	31.7832	36.0541	33.3938	31.5901	37.6037	35.506	38.5226	31.6083	34.8345	33.593	20.6446	24.4963	23.6096	12.39	14.1873	14.0097	19.2075	18.7232	18.6908	10.8705	11.9187	9.45204	14.6112	15.0117	15.9579	5.32119	5.3154	6.37608	3.38425	3.68757	3.83497	14.0984	13.6698	11.7818	10.9313	10.4129	7.72532	6.42098	7.41065	7.38351	22.6555	29.0463	24.5428	11.422	6.49389	8.50096	7.33131	7.43384	8.71312	6.98511	8.3407	7.33982	8.3427	8.2098	8.49217	6.73583	6.30807	5.66764	9.80784	8.08528	7.78623	6.05103	7.19574	7.07983	6.50333	5.78064	4.66334	6.99869	7.08848	7.5351	6.42013	6.34916	5.92135	3.82407	6.18478	6.44646	7.4984	5.30178	5.65057	7.77262	8.66356	5.70608	3.93012	7.18134	3.79715	9.40292	4.02984	20.5776	17.6534	15.7978	18.8159	19.5197	18.1577	16.555	18.1842	9.63057	18.508	12.2874	7.64954	10.9559	7.43017	9.72306	14.0776	28.7068	15.9371	22.5291	5.38868	5.87168	6.00539	5.01061	5.92218	4.21443	4.4243	6.42735	5.08471	5.4545	4.30546	5.29797	3.93132	5.52671	6.0292	4.88287	5.70753	6.3337	5.88123	4.83857	4.56842	6.36391	4.29011	4.24609	4.01122	9.78368	6.54224	4.06832	4.58179	6.51992	9.326	7.87753	7.30213	48.0518	37.842	53.3682	28.223	54.0392	32.2414	17.7178	23.4856	13.5684	23.1786	13.3702	18.3164	0	0	0	0	0	0	0	0	0	0	0	0	6	0.000929656
Zm00001d005501	7072	5	72	294	1619	0.28	0.21	0.4	0.689309	0	0	0	0	0	0	0	0	0	0	0	0	0	0	0	0	0	0	0	0	0	0	0	0	0	0	0	0	0	0	0	0	0	0	0	0	0	0	0	0	0	0	0	0	0	0	0	0	0	0	0	0	0	0	0	0	0	0	0	0	0.0149182	0.0710869	0.0172242	0.000768721	0.0514723	0.000566513	0.00281168	0.000509082	0.00729191	3.92645	8.0656	261	4.02207	2.77482	3.25834	3.0692	3.07993	3.84174	2.50323	3.20063	3.44872	3.88964	2.80504	3.07432	4.83585	6.29351	7.39566	6.30362	6.08816	5.87851	5.47844	6.23808	6.44125	6.24696	6.06863	4.84203	5.23095	4.50267	4.68291	5.54888	4.63656	5.79404	3.00604	5.00445	5.58732	5.20414	5.93161	5.13787	5.1681	3.19506	2.86025	3.54418	4.2676	3.68314	4.73938	3.95646	4.0041	3.80963	3.19671	3.9985	3.45479	1.9134	1.80644	1.71266	4.25102	3.48018	4.41586	3.96142	4.67458	4.18388	2.91765	2.41906	2.00667	6.09376	5.6456	6.60995	6.89666	5.14514	5.80184	1.69349	2.37739	1.86283	5.21061	5.79267	5.98042	1.34366	1.88579	1.71472	5.5847	5.52011	5.5242	5.54096	4.77447	4.78623	1.40653	1.2611	1.05697	2.86832	2.63175	3.80319	2.66819	2.55359	2.66803	3.2027	4.50766	3.90177	4.66037	3.87961	4.30951	6.18743	7.087	8.0656	5.82919	5.65934	5.04962	1.92607	2.56845	1.3008	5.52433	5.51187	5.89019	5.61541	5.57427	6.12616	2.95432	2.91092	2.5488	2.15962	2.13238	1.26481	5.73173	6.18631	4.84297	6.51311	6.58766	5.83278	6.70533	5.98279	5.47169	7.12029	5.75605	6.57999	7.31689	6.40799	7.22119	4.77814	4.72009	6.3015	2.15503	2.92186	2.7149	4.29776	4.67641	4.33843	1.487	2.65134	1.8419	3.19511	3.56735	3.92292	0.68059	0.639448	0.869587	3.06275	2.98372	3.44139	2.8	3.58941	2.27876	2.58714	1.99682	1.3429	4.68831	5.12037	5.44136	5.522	7.78432	7.89715	2.72187	1.26252	2.21346	0.819916	0.78312	0.904412	4.09409	5.26564	5.09379	2.6864	1.87369	1.93545	0.534009	0.880177	0.62214	4.51725	4.82462	4.57688	1.72502	2.20808	2.2164	0.747683	0.636124	0.57217	4.04358	4.00749	3.27088	4.58667	4.23522	5.14832	2.26644	4.69663	5.39342	5.53971	3.14211	3.68339	3.8479	5.36766	4.94045	2.84088	5.57303	2.7936	5.43026	3.49157	6.02539	4.81827	4.78265	4.0731	5.38153	5.34476	5.34922	4.25088	4.54669	4.06981	5.05766	5.05575	1.06705	0.864341	2.55147	3.73486	5.93068	3.3646	6.06605	3.70796	3.22639	3.68815	3.91056	3.81246	3.33581	2.89697	3.49009	3.33704	3.74257	3.15636	3.60419	3.04971	3.47661	4.59587	4.43381	3.83129	2.96569	3.99023	3.25407	3.24518	3.36952	3.86464	3.25659	1.17827	3.44887	2.19394	1.16419	1.0842	2.75631	2.71201	2.29748	2.3886	3.58381	5.319	3.17493	4.66685	3.82919	5.56102	4.63548	4.07236	2.95314	3.41852	3.66397	3.58466	0	0	0	0	0	0	0	0	0	0	0	0	20	0.00282805
Zm00001d005502	7594	8	156	703	3149	0.26	0.21	0.41	0.66269	63.6427	24	17.0779	46.6265	22.5055	40.1174	0	37.4522	27.7075	34.6822	0	0	26.7548	0	0	4.84229	0	11.1966	8.34791	20.1962	0	0	4.9207	8.03272	5.9294	17.8546	63.6427	0	26.4569	37.5506	18.6726	34.2459	32.5669	28.1083	2.98855	2.17147	0.212833	0.00855558	0.220007	15.5336	3.16043	5.2494	0	0.238873	0	0	0	0	0	0.103259	0	1.33892	9.51226	5.24983	0.520505	7.18442	2.3833	0.293722	6.2987	0.899742	0.0206181	0.00796549	0.0261651	0.00262012	0	0.00300255	0.000141628	0	0.013297	30.3762	77.9047	274	32.4653	32.1947	51.7876	48.9245	45.1694	46.3185	45.9427	41.7476	50.8479	51.1535	33.8148	37.6647	42.3232	52.7233	50.9534	77.9047	45.7297	67.5724	65.7824	70.8817	69.7083	65.2344	69.5208	48.8861	37.4724	27.263	31.8051	30.5069	28.8798	32.2856	18.2849	29.8546	30.2477	35.6252	40.4669	30.8226	34.6997	21.1439	20.1702	27.672	26.6455	25.2605	23.7025	24.6902	20.8445	23.341	21.9799	22.1904	23.9405	13.3115	12.2973	11.1763	23.874	24.3086	23.9154	25.7784	27.9068	26.5669	14.1764	14.4784	13.0229	32.2178	33.5622	35.764	41.6234	36.8446	43.2023	16.6459	16.1585	12.6499	18.6324	18.4634	17.5772	13.8436	17.5835	15.6072	23.1548	22.7518	24.5716	32.1491	32.1767	31.0473	10.1223	14.5225	11.3056	10.1392	10.8256	11.5262	9.93119	9.64446	10.8053	11.6528	10.8519	13.136	30.8795	30.3333	28.7596	26.4944	30.614	31.4632	36.3005	36.4756	31.5675	20.8708	14.8526	17.2703	36.0364	34.472	33.8766	29.1617	29.25	29.2832	37.0505	29.4527	30.8412	17.9621	18.9729	16.9365	31.0296	32.7298	24.2853	38.2567	38.3979	33.7647	34.7002	29.763	30.0789	37.8267	32.1596	34.8647	37.2176	36.4373	35.806	41.6851	37.0658	41.5433	33.4183	36.8613	36.4794	47.6825	44.4733	48.5017	48.6618	54.3543	48.4574	56.1421	52.0601	55.6338	23.8588	25.3918	30.1189	15.4101	16.3544	15.4557	44.5929	39.7425	32.2324	48.5195	38.992	26.7569	20.9372	21.0332	19.2358	28.5107	39.4325	35.4497	43.4937	24.4373	33.598	35.0242	29.8129	36.0327	29.7147	32.3983	29.4237	34.6293	31.948	28.0589	31.9857	30.9625	27.2501	30.4476	27.17	26.5163	34.9509	38.4265	34.6086	36.3707	33.6979	31.9364	25.0696	26.2546	27.3676	22.4839	27.4094	29.1283	16.7723	22.7573	28.5575	31.4525	21.3272	21.8754	21.0199	32.0506	25.5386	17.0856	31.4895	18.7259	32.9867	24.3474	37.6589	38.2009	41.3936	39.4197	38.9403	43.8084	47.6973	31.744	35.5621	36.882	44.5029	34.6254	14.531	11.6183	19.8308	20.6209	27.8973	19.3442	25.7154	18.1329	20.4831	23.6655	21.5096	23.9913	17.5098	17.7857	22.7489	21.1414	20.2967	17.131	21.2475	18.0673	23.682	21.9396	21.1498	23.4043	20.7739	23.3248	20.1629	19.9014	21.3346	21.1627	22.196	17.9725	23.9968	18.8172	10.7796	11.9547	25.6039	24.0072	21.242	19.8287	66.3408	52.1285	60.5228	63.6879	62.962	55.3639	32.8617	29.4404	27.7383	25.2281	28.2919	26.8749	0	0	0	0	0	0	0	0	0	0	0	0	7	0.00092178
Zm00001d005503	4319	2	112	295	471	0.23	0.28	0.5	0.761037	425.959	17	88.2827	195.597	23.1353	119.21	0	187.87	144.593	93.6927	0	0	0	0	0	0	0	280.575	425.959	29.8365	0	0	0	17.2933	387.697	144.171	418.946	0	36.1226	14.6321	0	0	0	373.904	20.0961	0	0	0	0	0.77995	1.57335	4.0841	0	0.0847418	0.282443	0	0	0	0	0.123097	0	1.67703	5.33468	4.8024	1.51477	6.12727	2.00076	0.735789	5.65876	0.301005	0.046603	0.00104987	0.0179473	0.0231777	6.56166e-05	0.0158358	0	0	0.00422288	16.6954	131.576	273	6.45863	5.34655	5.92383	2.6207	4.00064	5.57485	3.82679	4.71196	3.94096	6.22018	3.98842	4.90406	24.3202	20.3268	13.798	18.9463	19.6775	15.6405	21.9512	23.4067	20.5933	22.9699	21.4629	21.5259	15.1365	3.70999	12.001	10.0477	8.09673	7.45249	9.80981	10.4702	16.9452	20.7689	14.7275	13.3432	15.3271	7.47998	8.70246	11.8936	12.8789	3.29611	3.28813	15.3633	15.5213	13.0124	7.69487	8.96982	7.72761	1.93719	2.89504	2.33783	29.4756	25.6483	22.3532	40.9172	43.035	44.713	4.98659	3.05672	1.74595	33.8578	27.5835	29.6786	25.6168	20.236	23.005	2.42926	1.70245	0.701283	10.9482	13.2823	10.6029	2.48665	2.31263	2.92044	29.714	39.1602	35.5516	33.3216	30.1862	26.9523	9.94189	7.75215	7.4788	11.6664	13.3094	14.3517	19.3492	24.552	31.0853	30.3886	29.9887	37.5557	41.2281	39.9161	60.572	12.5724	11.4492	13.2944	55.6948	62.5856	71.3934	16.3772	17.3058	12.0667	30.9516	25.3713	22.9601	3.89714	4.39918	5.19841	2.22699	1.87463	1.44533	14.5982	16.6154	11.9511	20.9016	23.4153	34.6121	17.7398	16.1459	23.077	21.8627	25.0633	21.9902	12.3609	12.2211	16.1065	11.1766	12.4798	11.662	13.4027	14.6388	11.2007	15.9246	15.7122	11.2046	8.38118	10.6673	6.92706	3.56564	10.0434	5.89944	6.1753	9.54017	8.95878	14.4195	11.7498	16.9442	131.576	101.047	99.1271	9.06007	7.83378	9.94625	6.56231	4.54469	5.90745	58.5462	50.8381	46.9956	16.1791	11.8475	9.26731	8.33909	2.5785	5.38528	3.82384	2.69319	3.04596	45.8405	32.8347	36.4308	8.57847	7.7585	5.54483	3.12911	4.78238	2.93895	62.4521	54.124	54.143	8.4611	5.77732	7.14595	3.5374	1.79231	3.14932	69.7964	66.5066	70.318	10.1448	16.6058	14.2724	9.53708	8.99573	15.7578	16.0923	10.9695	6.98124	7.50006	15.5484	17.2607	7.29961	14.9039	7.14553	20.3349	12.2906	20.2738	24.9728	24.1084	18.2749	20.5308	26.7348	16.4382	13.0809	19.9569	15.1882	16.9646	18.2263	6.69465	7.953	18.3064	10.2279	7.57892	8.66908	5.71149	9.58699	9.37548	14.3574	11.1463	14.7524	12.8944	8.4322	14.2377	11.3331	13.4798	9.03305	11.7125	9.64338	17.7518	16.7946	10.1435	14.0136	7.90868	10.5916	10.4393	9.78933	12.9589	14.1829	13.3408	6.80802	8.49473	16.7105	9.88036	9.70944	8.09845	10.9148	14.9645	12.9049	5.38519	4.1111	1.98357	8.19187	3.72644	13.2177	4.02855	1.71384	4.74981	1.67849	5.51328	1.45066	0	0	0	0	0	0	0	0	0	0	0	0	16	0.00370456
Zm00001d005504	3148	2	295	296	681	0.29	0.21	0.43	0.75794	94.3605	12	14.9747	0	0	0	0	17.9178	6.65481	26.4178	0	0	0	0	0	0	0	0	33.9441	0	0	0	0	0	21.5784	24.004	7.96065	0	62.0591	82.0263	24.6854	0	92.5577	94.3605	0	0	0	0	0	9.54659	2.22014	5.92762	1	0.318297	0.547226	0	0	0	0	0.0411001	0	7.54663	9.12615	15.0933	2.6197	5.42817	4.59167	0.496658	3.80193	0.919736	0.0242658	0.00896001	0.000495699	0.00354444	0.0124391	0.00120384	0	0	0	7.06675	19.1393	267	6.89225	6.06111	4.38149	4.54701	4.77952	5.643	5.85893	4.79708	5.71204	6.70355	4.42431	4.54437	7.76937	10.6162	9.56395	10.3397	8.37564	8.96132	8.52714	9.10113	9.18927	10.0426	11.0567	9.7311	12.7167	4.78687	15.5273	14.6673	8.58294	14.2156	12.2325	15.1781	17.3194	14.0315	14.9669	18.1448	10.6323	14.1734	12.9048	10.2513	8.89532	5.99677	5.96446	5.59254	6.95438	5.89083	7.83593	8.70546	6.82387	1.91542	1.89463	1.74554	6.6961	6.44262	7.73675	6.92796	8.30986	8.02982	1.99023	2.57881	1.31721	8.74815	5.32926	7.46711	8.22855	7.34284	9.01583	1.8377	1.93302	1.16975	4.85457	5.59011	4.6828	0.697694	0.836826	0.674734	4.24044	5.30183	4.93243	5.07411	5.73106	5.94918	2.08505	2.42334	1.66652	2.03591	1.50803	3.28486	2.57387	3.22838	1.94537	3.19064	3.40406	3.94615	4.9623	6.10639	4.90849	6.68424	7.04529	7.01328	5.43077	6.626	6.75029	1.96217	1.5866	1.28594	7.18196	8.30756	9.0293	10.2725	10.7878	10.0643	4.92271	3.81817	3.4842	2.15701	2.71304	5.9469	8.53838	8.53351	7.86603	9.28957	8.45516	8.79932	7.43015	7.83927	7.44178	9.84628	8.51728	7.41582	9.29967	9.26375	9.34731	7.46332	7.91335	8.30206	6.51813	6.01135	7.20123	8.4847	8.78761	8.82126	6.91576	6.54479	6.588	7.64076	8.42666	9.16301	6.11512	7.77921	7.72656	6.06599	5.46032	4.64132	7.47216	7.20554	6.11228	7.80582	8.35469	5.34124	6.097	6.19586	5.53341	8.64662	11.6635	11.2262	6.1553	4.75876	5.93903	4.00005	4.83365	6.58882	5.95858	7.06451	6.00775	6.78037	5.56004	5.30878	3.8196	3.77997	4.89484	7.56851	5.52118	5.48036	4.452	4.05937	5.67261	3.69221	3.33988	2.91713	6.0829	5.80558	6.74983	10.311	15.1369	12.2738	8.65418	6.86584	13.0497	12.3459	7.38869	7.14376	7.87543	13.4623	10.7748	8.54869	12.0603	10.8505	13.0323	6.46528	17.5541	15.7949	9.04068	8.40237	14.9879	19.1393	14.2703	6.9555	9.97548	9.92712	13.2142	12.5436	1.27551	1.3013	3.35146	5.65811	9.59759	6.53671	9.232	7.80906	7.73162	6.60244	6.77552	7.11678	7.04606	7.49929	7.30668	7.2764	6.83802	7.92849	7.88189	8.10542	7.19513	8.3058	9.12235	7.18662	7.54725	8.09347	7.13358	7.16096	8.61786	7.87141	5.50337	0.593217	1.99502	2.56519	0.693	0.853358	0.850432	1.49804	2.41365	2.26789	2.5896	3.76001	3.78125	5.04853	2.74683	7.77163	8.10785	14.2024	7.14183	12.9565	7.23801	11.4903	0	0	0	0	0	0	0	0	0	0	0	0	17	0.00540025
Zm00001d005506	3104	2	63	167	1252	0.22	0.28	0.53	0.881231	22.2892	2	1.17425	0	0	0	0	0	0	0	0	0	22.2892	0	0	0	0	0	0	0	0	0	0	0	0	0	0	0	0	16.4611	0	0	0	0	0	0	0	0.312543	0	2.20361	6.5703	1.40391	0	0.431701	0	0	0	0	0.0189392	0.297773	0	1.00303	6.33917	17.9232	1.40178	4.91347	6.39722	1.69744	9.16058	1.86247	0.000559771	0	0.00943659	0.000495699	0	0.000428936	0.000141628	0	0.00171574	1.67645	19.6995	110	4.43463	3.17231	1.80716	1.24594	2.41957	1.93923	3.54577	4.74703	3.1503	3.75456	3.73506	3.59634	2.64107	3.22469	3.61014	3.96565	0.539228	4.02506	7.45865	3.80636	3.33071	5.13785	4.82844	0.592576	0.828806	0.150892	0.630273	0.959328	0.338534	0	0.444797	0.448234	1.50399	1.53057	0.75677	1.25775	0.778181	1.58238	1.03963	0.33966	0.441351	0.0847308	0.227594	0	0.0825246	0.117014	0.640134	0.293364	0	0	0.363289	0.102617	0.206004	0.270669	0.540741	0.780422	0	1.40516	0	0.0961465	0.184331	0	0	0	0.157698	0.409521	0.237635	0.715818	0.172113	0.76339	0	0.194064	0.303639	0.0807005	0.105245	0.103029	0.102978	0.111852	0	0	0	0	4.44624	5.63312	5.08987	1.60517	1.91072	0.484868	1.468	0.54071	1.30567	0.647333	1.02412	1.41266	0.26554	0.404557	0.239433	1.05381	0.545688	0.917885	0.16806	0.557698	0.209982	19.6995	7.34018	5.58179	0.469557	0.339546	0.174428	0	0	0.0473032	0.727491	1.52033	0.560768	10.7656	7.78073	7.46091	0	0.524903	0.805459	0.133619	0.617551	0.872766	1.29511	0.737399	1.23432	0.810704	0.643546	1.28288	0.972481	0.986066	1.03997	1.02118	2.25763	0.954635	0.752108	0.775429	0.115341	0.778158	0.87458	1.03464	0.232762	1.01171	0.25734	0.151333	0.307936	0.892023	2.00833	1.03788	1.69323	0.893399	0.390912	0.526659	0.686967	0.345435	1.60039	0.221607	0.168066	1.35046	0.55423	0.466458	0.157414	4.19225	2.73551	2.23768	0.336874	0.172675	0.200725	0.172184	0.288239	0.326447	0	0.157282	0.26393	0.321957	0.550987	0.581459	0.261762	0.321725	0.245677	0.419609	0.227367	0.0854159	0.534052	0.300459	0.155487	0.328247	0.183897	0.211128	0.444526	0.264248	0.716825	0.886509	2.89163	3.07436	0.767959	0.877707	3.63147	4.4493	0.55876	1.25448	0.872442	3.77817	0.549638	0.579575	2.31763	0.376956	3.02177	1.63777	3.42504	3.95761	0.849863	0.705592	5.76136	4.86911	3.09753	0.67735	2.41566	0.17972	1.42333	1.18271	0.695078	1.14346	2.61292	3.3452	4.66376	4.72587	6.30859	0.866928	1.09135	1.7754	1.31043	1.01667	1.13138	0.782734	0.943735	1.05145	0.870504	0.92829	0.819884	0.626922	1.54954	1.97214	0.701045	1.22632	0.371574	0.64069	0.747549	0.553324	1.22433	1.15172	0.878953	1.51921	0.938714	0.34785	0.708932	0.823723	0.792139	1.14402	1.11747	0.886412	2.76333	1.20281	1.01779	1.67298	2.1144	2.10695	14.5796	17.9308	13.1413	12.1579	15.8072	11.0697	0	0	0	0	0	0	0	0	0	0	1	0	16	0.00515464
Zm00001d005507	13329	8	418	479	5279	0.27	0.22	0.41	0.635101	26.2472	21	6.48508	12.1229	1.65959	6.0358	0	8.2224	7.34058	6.50854	0	7.93943	3.35918	2.47333	0	2.28547	9.4113	7.82217	17.9955	9.13046	0	0	0	1.62178	14.4165	15.6196	24.4847	0	3.73305	3.48337	16.5702	0	3.78573	26.2472	0	1.73893	0	0	0	4.7733	1.5224	4.6797	0	0.103534	0	0	0	0	0.0156074	0.0532404	0	3.01865	4.43919	15.0933	2.15982	3.60071	6.211	3.06272	3.38091	0	0.0282357	0.00137138	0.0394621	0.00283917	1.06309e-05	0.0047183	7.08142e-05	0	0.0193021	6.45413	22.4179	274	5.91738	5.6642	4.9814	5.78893	5.69863	5.62263	4.56719	4.50173	5.40282	5.56393	6.59393	7.12541	7.38045	7.58361	6.70865	7.67352	6.66816	7.26557	7.86673	7.59496	7.9573	6.99693	7.36786	7.12907	5.56056	4.01158	6.47199	5.86182	6.13988	6.43837	5.05409	6.04805	5.90087	5.60836	6.3876	5.92763	5.43902	5.50455	5.42201	6.07285	6.26368	3.78374	3.58868	8.63829	7.79939	8.09679	4.17643	4.87305	4.83971	2.97432	2.95239	2.59708	9.41357	9.59494	10.0666	7.02928	7.86439	7.22093	3.68417	3.37626	3.11551	10.982	9.54057	11.345	10.092	9.27483	9.1883	2.66825	2.4509	2.38623	7.09737	7.65601	8.39923	3.51118	4.67287	4.04079	11.7611	13.0273	12.6913	11.2424	13.2284	12.229	2.00497	2.91235	2.35056	3.50467	3.13207	2.54193	3.56903	2.91009	3.47456	4.84996	5.1013	5.06608	17.4101	17.9201	16.5841	7.83949	10.197	9.64296	21.7114	22.4179	19.8912	3.65074	3.43058	3.10008	11.3391	11.1877	10.8038	6.75074	6.78718	6.76413	4.57763	4.05768	4.5798	3.42676	3.84956	4.88161	9.6768	10.2236	8.01332	9.78452	9.82472	8.54938	10.7167	9.66098	10.3372	8.45236	6.9838	9.09451	8.14727	7.48435	8.04385	9.82889	8.80192	9.97117	10.1349	9.85673	11.2678	10.1121	6.84719	9.77016	9.52893	9.88952	8.37139	8.26904	8.08457	9.17743	3.16368	3.22237	4.37023	4.96116	4.77737	5.07376	7.08515	7.51146	6.64821	8.09755	7.17571	4.9821	6.7035	8.48506	7.37805	4.32709	6.10453	5.12989	6.34279	3.51088	5.74958	3.94055	3.6547	4.33112	8.18927	9.79754	10.2342	6.55754	6.40362	6.58617	5.05825	5.00315	4.54943	8.9886	8.35247	9.45479	5.64991	6.10814	5.89844	4.48566	4.02074	4.15165	7.73409	7.91224	6.90227	3.07328	3.57258	4.75625	5.00746	4.2712	4.91795	5.25473	4.94551	4.23456	3.72752	4.93517	5.07006	5.63012	5.45394	5.7089	5.38881	4.42992	6.74633	6.07732	7.57366	7.07497	6.64041	6.87547	7.81212	5.74163	4.65159	7.20889	6.04184	3.95386	2.15079	1.68436	3.71492	3.4094	2.88176	2.52691	2.32463	3.88568	5.27146	5.42642	5.65001	5.66526	4.90396	3.65202	6.03818	5.08393	5.2704	3.96293	4.81718	4.07054	5.67394	5.08045	5.40323	5.2367	5.21465	5.28409	5.33612	4.75712	4.4276	5.52509	4.84837	5.40064	2.75778	3.60712	1.89495	2.13	3.12475	2.93586	4.28879	4.07549	5.03996	6.0762	6.6662	8.24283	4.70987	7.59507	6.29299	5.74894	4.90269	4.72392	5.60579	5.86341	0	0	0	0	0	0	0	0	0	0	0	0	16	0.00120039
Zm00001d005513	10039	6	127	324	911	0.27	0.2	0.41	0.689765	2908.45	29	548.104	448.622	242.934	397.546	0	380.564	711.69	727.186	17.5578	321.419	1172.51	336.828	417.135	763.088	770.479	851.323	2908.45	2277.68	0	0	0	168.225	696.634	617.049	484.813	29.9952	565.995	557.522	988.357	36.113	82.9375	814.527	111.382	188.883	0	0	0	0	1.39473	0.93594	0	0	0	0	0	0	0	0	0	0	1.84966	1.16102	0	1.1554	0.872222	0	0.908916	0.912662	0.0225711	0.0270347	0.00240768	0.00812218	0.0206681	0.00141628	0	1.41149e-05	0	13.9398	54.0369	267	1.75871	1.91436	2.27068	3.14116	1.28161	1.1361	2.2631	1.5259	1.30763	0.917447	4.2909	4.4637	4.14071	4.57729	4.09071	3.36098	6.23115	2.20011	2.58448	3.86344	2.92172	3.44322	2.43461	3.96276	2.07035	4.1807	9.2984	15.5369	15.1163	15.8627	14.8126	12.367	9.96893	2.41528	2.23952	11.9547	16.3012	16.5871	18.4431	13.0611	12.4116	4.87393	5.09731	28.8901	29.7465	27.9482	16.4346	14.2349	15.7528	5.12962	4.04837	4.79473	28.1348	32.793	33.4457	20.1311	21.7968	22.8163	7.84491	5.80805	4.49235	20.7871	19.9221	21.0356	15.6097	17.6016	13.6207	2.84789	3.09305	3.17323	18.4447	23.6274	26.0086	5.03198	6.78057	6.42889	35.2873	34.6733	37.0012	48.8869	54.0369	49.3993	2.33736	3.04778	2.78388	5.13262	6.38601	4.05529	6.18571	5.83305	6.13063	7.78176	10.0368	9.18053	43.4439	37.5264	38.7807	10.5956	11.4368	13.1669	35.8345	41.7236	35.1829	1.01897	1.14721	0.587173	14.4023	17.1463	16.4757	6.63712	5.79662	7.74254	1.49944	1.61766	1.67518	0.965018	0.730295	0.95582	18.6613	22.2341	16.905	16.9674	12.3824	16.1343	22.1266	22.0957	24.3678	12.1777	11.2348	14.223	14.976	13.0823	14.9717	29.3021	24.2266	22.143	35.4726	35.0977	38.4004	23.7122	29.2395	23.6384	29.4513	32.3682	25.9678	15.2479	12.8293	14.6452	11.8977	9.10608	11.7278	31.5268	27.0716	29.4968	12.7847	11.3707	11.0461	14.754	13.2343	10.2543	43.5689	44.6874	43.8092	4.27313	7.55616	7.54236	11.6179	5.46067	7.11739	6.20874	5.51958	6.32391	44.4038	41.2769	35.9767	8.42921	5.99687	5.5222	4.23501	4.71605	3.46343	47.9868	39.8927	36.7378	5.60616	5.64042	5.30459	3.46206	3.1676	3.08305	30.6957	33.124	43.2297	12.1097	8.78512	7.59162	19.4832	9.34843	8.47688	6.45193	12.5744	10.782	11.0174	6.46985	12.6135	19.0248	8.80788	20.4627	9.02489	9.02662	15.269	14.2885	13.1246	9.64464	10.6556	8.11883	9.22024	15.2047	10.3319	12.0343	11.4723	15.4872	0.735548	0.773122	1.28472	2.97546	2.68237	2.44663	1.64872	14.6104	15.107	17.264	15.0055	16.1876	15.2314	14.1756	18.7213	18.1119	17.4449	16.1113	17.4706	13.7114	16.6427	17.3223	17.1132	16.7944	17.4714	18.9015	14.9241	19.12	18.0822	16.7339	12.8237	15.4588	4.03848	4.99064	20.5021	21.2215	2.31571	3.74295	4.42661	4.2634	2.87737	6.55609	1.66593	8.12704	3.10451	10.0066	5.86062	5.41204	7.84791	5.2289	7.90311	10.0329	0	0	0	0	0	0	0	0	0	0	0	0	9	0.000896504
Zm00001d005516	9919	12	316	650	1410	0.26	0.22	0.41	0.68685	38.8176	11	5.23914	13.2184	0	0	0	21.349	10.8748	38.8176	11.3397	0	0	0	0	4.20956	0	19.21	0	0	0	0	0	0	9.16999	9.36612	28.6378	0	0	0	0	0	0	0	6.6987	0	0	0	0	5.32008	2.05348	0	0	0.0768223	0	0	0	0	0.0460807	0.059064	0	2.97893	12.39	0	1.50285	13.3846	0	1.0456	16.5923	0	0.0296801	0.0195867	0.00557251	0.000432655	0.0141835	0.000991398	0	0.00257362	0.000283257	4.8596	12.6415	274	5.52707	5.1872	6.31123	4.53742	6.0366	5.38516	4.62998	5.25115	6.68119	6.41447	4.7116	5.41745	5.9838	7.74435	6.82491	8.17098	6.04313	7.79876	7.8812	8.54108	8.52874	9.06145	8.79159	7.68147	6.40046	3.3711	4.89795	5.56947	4.81203	5.15381	4.09067	4.8296	5.29536	5.10796	5.60546	4.87822	4.68082	3.95757	4.01866	4.57664	4.84483	3.90312	3.92592	5.2139	4.54316	4.60744	4.46408	4.22734	3.68431	2.19638	2.39167	2.66058	6.10221	6.19919	6.55287	6.10984	6.1495	6.7757	2.98057	2.80765	3.14307	8.59639	7.9207	7.92636	7.86508	7.07853	6.5652	2.9836	2.53466	2.38431	5.31382	5.05441	5.14357	2.37712	3.06417	2.64884	6.67264	7.6408	7.01156	7.66775	7.76936	8.00086	1.9544	2.59276	1.98294	2.17183	2.98284	2.40854	2.32907	2.60463	2.94509	5.02164	4.94523	5.53394	9.30844	9.34729	8.98669	5.3761	6.7996	6.90963	12.5937	12.6415	11.9191	2.50197	3.11141	1.96264	8.76997	8.4212	8.82723	5.52144	5.38881	5.12842	4.26056	3.14742	3.29794	2.5878	3.70255	2.07559	7.72777	7.47122	6.50523	6.44904	6.86233	7.19859	6.5991	5.86578	5.77132	6.37617	5.56073	6.33331	4.85715	6.01645	6.37137	4.43537	5.53611	5.34957	3.58456	3.52243	4.20072	5.45945	5.63435	5.82281	3.49406	4.23783	3.90201	6.21235	5.2875	5.70032	2.98476	2.57018	4.33396	5.29261	4.84434	5.10453	4.37394	3.83562	3.4282	3.96497	2.60389	2.42975	6.90491	6.55098	6.41197	4.89162	6.2703	4.65759	3.38779	1.63137	2.91281	2.31096	1.73075	2.32788	6.94993	7.60694	8.14474	2.82703	2.94123	2.41267	1.99486	1.61763	1.58187	7.83188	6.5207	7.71991	2.5451	2.7058	2.81052	1.75708	1.91442	1.6126	6.71282	6.58624	7.06156	3.47657	4.05308	3.89176	3.52583	4.02809	4.34252	4.19855	4.06559	3.39271	2.93623	4.43898	5.30431	3.60857	4.92222	3.5452	4.61108	3.64778	6.05475	5.75259	5.49179	5.50789	6.39884	6.12764	6.80398	4.2662	4.83487	5.09314	6.8939	4.54917	3.54063	2.99691	4.66944	4.11492	4.42184	4.48955	4.48887	3.09724	3.33865	3.9842	3.20304	4.04118	3.36004	3.10782	4.22808	4.00675	3.62463	2.8187	3.80621	3.48646	4.23465	3.54675	4.15858	4.17872	3.295	3.92834	4.12606	3.7135	3.08978	3.31759	3.6566	2.37443	3.56289	3.68782	1.55968	1.50204	3.06774	3.33002	3.86685	3.58779	5.74739	4.84784	5.02295	6.23382	5.39105	7.47699	3.50141	3.28978	3.30514	3.37704	3.80541	3.04977	0	0	0	0	0	0	0	0	0	0	0	0	7	0.000705716
Zm00001d005518	11870	28	846	495	6751	0.3	0.22	0.41	0.661885	0	0	0	0	0	0	0	0	0	0	0	0	0	0	0	0	0	0	0	0	0	0	0	0	0	0	0	0	0	0	0	0	0	0	0	0	0	0	0	0	0	0	0	0	0	0	0	0	0	0	0	0	0	0	0	0	0	0	0	0	0.0165586	0.00039394	0	0.0152571	0.00284973	0	0	0	0	2.33134e-05	0.00638786	0	0	0	0	0	0	0	0	0	0	0	0	0	0	0	0	0	0	0	0	0	0	0	0	0	0	0	0	0	0	0	0	0	0	0	0	0	0	0	0	0	0	0	0	0	0	0	0	0	0	0	0	0	0	0	0	0	0	0	0	0	0	0	0	0	0	0	0	0	0	0	0	0	0	0	0	0	0	0	0	0	0	0	0	0	0	0	0	0	0	0	0	0	0	0	0	0	0	0	0	0	0	0	0	0	0	0	0	0	0	0	0	0	0	0	0	0	0	0	0	0	0	0	0	0	0	0	0	0	0	0	0	0	0	0	0	0	0	0	0	0	0	0	0	0	0	0	0	0	0	0	0	0	0	0	0	0	0	0	0	0	0	0	0	0	0	0	0	0	0	0	0	0	0	0	0	0	0	0	0	0	0	0	0	0	0	0	0	0	0	0	0	0	0	0	0	0	0	0	0	0	0	0	0	0	0	0	0	0	0	0	0	0	0	0	0	0	0	0	0	0	0	0	0	0	0	0	0	0	0	0	0	0	0	0	0	0	0	0	0	0	0	0	0	0.00638786	0	0	0	0	0	0	0	0	0	0	0	0	0	0	0	0	0	0	0	0	0	0	0	0	0	0	0	0	0	0	0	0	0	0	0	0	0	0	0	0	0	0	0	0
Zm00001d005520	3555	5	38	124	763	0.24	0.22	0.46	0.728905	66.1497	5	2.78869	0	0	0	6.40452	0	7.62319	0	66.1497	0	0	0	0	0	0	0	0	0	0	0	0	0	0	0	0	3.60485	0	0	0	0	8.24446	0	0	0	0	0	0	3.23979	0.882103	0.916839	0.0509745	0.156962	0	0	0	0	0.0299465	0.17038	0	6.67586	2.5378	0.84707	5.35264	2.64336	0.791965	4.20249	3.39896	0.709511	0.0330186	0.044767	0.0371677	0.000141628	0.0188732	0.000283257	0	0	0.00257362	5.18721	24.005	235	8.55555	8.02686	9.56737	8.40274	10.2831	8.40075	11.8871	8.24394	11.016	8.26923	10.487	9.88954	3.76846	4.78936	3.06487	2.9151	5.38583	2.32883	2.54167	4.0822	3.44739	3.0682	4.65455	5.80134	2.01619	0.661312	1.79445	2.30933	1.0184	2.23249	1.24483	2.42933	2.08487	2.5592	2.54384	1.85073	2.79473	1.35642	0.900153	1.89829	1.21732	0.462376	1.07208	5.01576	3.61486	5.1272	1.06986	1.85494	1.8485	12.048	11.8182	14.7821	5.96971	5.3153	3.19445	4.55678	3.46435	2.44976	24.005	17.2417	19.0398	3.78916	4.78169	4.2075	3.24783	3.45135	3.3235	11.0021	11.9144	9.50679	13.0588	14.1721	18.3287	20.4263	20.9089	20.4683	11.8618	11.4874	11.5717	4.78995	7.79224	6.85962	7.40335	7.74918	7.92063	17.1773	17.8565	8.89621	19.326	14.2521	13.6091	11.8146	11.7302	10.189	6.47097	5.50141	7.50889	5.16058	6.25182	4.82606	5.90059	5.14722	6.22557	4.41323	4.36988	6.19848	2.63888	2.94713	3.0969	1.33759	1.39675	1.91253	1.15209	1.18076	0.737565	2.81395	5.48476	5.35424	3.7124	4.56712	3.60585	2.01103	2.0912	2.86272	3.76206	3.22763	3.97171	3.36738	2.41363	3.14216	2.42266	2.15149	3.23155	1.69146	2.14233	2.14264	0.797381	1.09719	1.86629	0.546759	1.43806	0.576619	0.397257	0.444398	0.575967	0.524294	0.518704	0.559053	1.00039	1.17568	0.310341	2.13782	2.19504	2.1663	1.52613	1.48261	0.577599	0.935557	0.619709	0.699072	3.53382	3.24924	2.48514	2.161	2.88309	1.9127	1.31519	0.672227	0.426512	0.518645	0.351083	0.338038	3.30005	3.89414	3.30924	0.747107	0.667818	0.578358	0.478158	0.4831	0.231125	1.47274	2.84205	3.59786	0.441876	0.528679	0.323281	0.145155	0.13224	0.0860143	2.67517	2.68412	2.3026	1.03227	1.89481	2.29265	0.544997	0.900998	2.02234	3.37692	1.42414	1.27904	0.908556	2.32656	2.37076	1.24954	1.36617	1.02578	3.10454	1.01826	2.26305	1.64669	2.48181	1.77496	1.99979	2.88417	0.349508	1.37551	2.8379	1.85516	2.10912	2.31384	12.3046	12.584	18.2459	19.0408	16.7815	16.4751	17.0873	1.84609	1.09666	2.66678	1.52205	2.62631	1.52873	1.45849	2.04554	2.08584	1.60052	1.38926	1.89449	2.46747	1.99412	2.67428	2.34181	2.51532	1.39574	1.5653	2.31734	1.33843	2.15101	1.69554	1.91818	7.40693	10.348	13.2752	10.6268	10.9183	8.52578	11.1871	13.4763	12.8355	13.3361	9.99424	10.5317	10.781	12.1006	14.4414	21.6865	15.9774	22.5331	18.2216	21.2095	17.1043	0	0	0	0	0	0	0	0	0	0	1	0	9	0.00253165
Zm00001d005523	1180	5	0	0	625	0.3	0.23	0.41	0.670219	0	0	0	0	0	0	0	0	0	0	0	0	0	0	0	0	0	0	0	0	0	0	0	0	0	0	0	0	0	0	0	0	0	0	0	0	0	0	0	3.27579	0.7389	0	0	0	0	0	0	0	0	0	0	0.628886	3.57472	0	0.416227	2.28069	0	0.965723	0.827763	0	0.00145475	0.0391533	0.00687167	0.000177791	0.0283098	0.0014871	0	0	0	0.000453179	0.124171	0	0	0	0	0	0	0	0	0	0	0	0	0	0	0	0	0	0	0	0	0	0	0	0	0	0	0	0	0	0	0	0	0	0	0	0	0	0	0	0	0	0	0	0	0	0	0	0	0	0	0	0	0	0	0	0	0	0	0	0	0	0	0	0	0	0	0	0	0	0	0	0	0	0	0	0	0	0	0	0	0	0	0	0	0	0	0	0	0	0	0	0	0	0	0	0	0	0	0	0	0	0	0	0	0	0	0	0	0	0	0	0	0	0	0	0	0	0	0	0	0	0	0	0	0	0	0	0	0	0	0	0	0	0	0	0	0	0	0	0	0	0	0	0	0	0	0	0	0	0	0	0	0	0	0	0	0	0	0	0	0	0	0	0	0	0	0	0	0	0	0	0	0	0.124171	0	0	0	0	0	0	0	0	0	0	0	0	0	0	0	0	0	0	0	0	0	0	0	0	0	0	0	0	0	0	0	0	0	0	0	0	0	0	0	0	0	0	0	0	0	0	0	0	0	0	0	0	0	0	0	0	0	0	0	0	0	0	0	0	0	0	0	0	0	0	0	0	0	0	0	0	0	0	0	0	0	0	0	0	0	0	0	0	0	0	0	0	0	0	0	0	0	0	0	0	0	0	0	0	0	0	0	0	0	0	0	0	0	0	0
Zm00001d005531	3103	6	0	0	912	0.29	0.18	0.38	0.639365	0	0	0	0	0	0	0	0	0	0	0	0	0	0	0	0	0	0	0	0	0	0	0	0	0	0	0	0	0	0	0	0	0	0	0	0	0	0	0	0.253484	1.33002	0	0	0	0	0	0	0	0	0	0	0.0262036	1.39017	0	0.15791	1.38883	0	0.0919736	1.35056	0	0.0186524	0.092505	0.0511046	0.0720569	0.0652096	0.00155791	0	0	0.0107793	0.00370423	0.123525	0	0	0.0361175	0	0	0	0.0599638	0	0	0	0	0	0	0	0	0	0.0378433	0	0	0	0	0	0	0	0	0	0	0	0	0	0	0	0	0	0	0	0	0.00471594	0	0	0	0	0	0	0	0	0	0	0	0	0	0	0	0	0	0	0	0	0	0	0	0	0	0	0	0.0563469	0	0.0430336	0	0	0	0	0	0	0	0	0	0	0	0.123525	0	0	0	0	0	0	0	0	0	0	0	0	0	0	0	0	0	0.0392892	0	0	0	0	0	0	0	0	0	0.0282779	0.0394568	0	0	0	0.0153178	0	0	0	0	0	0	0	0	0	0.0423258	0	0	0	0	0	0	0	0	0	0	0	0	0	0	0	0	0	0	0	0	0	0	0	0	0	0	0	0	0	0	0	0	0	0	0	0	0	0	0	0	0	0	0	0.0354158	0.0687542	0	0	0	0	0	0	0	0	0	0	0	0	0	0.0335092	0	0.0490022	0	0	0	0	0	0	0	0.0374337	0	0	0	0	0	0	0	0	0	0	0	0	0	0	0	0	0	0	0	0	0	0	0	0	0	0	0	0	0	0	0	0	0	0.00926322	0	0	0	0	0	0	0	0	0	0	0	0	0	0	0	0	0	0	0	0	0	0	0	0	0	0	0	0	0.0884252	0.0575557	0.0236727	0.00863748	0.047811	0.0111779	0	0.0098765	0.00821137	0	0	0	0	0	0	0	0	0	0	0	0	0	0	0	0	0	0	0	0	0	0	0	0	0	0
Zm00001d005532	3790	2	2230	302	552	0.28	0.2	0.41	0.752616	305.079	22	84.0529	0	57.9958	128.59	0	171.81	0	62.6693	0	0	117.189	96.0708	231.906	269.818	133.568	55.3897	65.9384	305.079	33.4285	0	0	125.015	87.4518	73.799	44.7833	0	142.566	222.604	238.056	0	0	88.8366	21.1824	0	0	0	0	0	1.20083	1.58703	0	0.092876	0	0	0	0	0	0.0925961	0	0	1.68494	0.246086	0	1.50218	0.180473	5.79434	1.718	0.125964	0.0208081	0.0237628	0.0364474	0.00177035	0.0141549	0.00113303	7.08142e-05	0.0111523	0.0162996	22.7843	117.67	251	22.7488	18.4807	21.8206	24.6504	26.0476	24.5592	26.7132	14.1309	22.6867	28.6096	24.6343	19.5255	25.4588	43.7604	36.6068	49.6659	29.8372	54.436	47.9984	48.6752	51.5104	47.3413	53.7893	44.0595	117.67	58.9545	70.4203	76.7333	26.6641	85.4017	28.7403	68.4319	75.7426	99.0516	117.202	89.3931	70.0351	33.0196	27.7635	29.6486	31.7586	52.741	56.7098	11.1156	14.942	11.0633	19.3448	25.8157	28.2609	7.30686	6.07847	6.00746	16.046	11.666	19.3504	20.026	18.0416	16.5301	2.27834	5.24105	3.47053	4.68127	4.85741	6.60172	16.2123	17.4471	22.4238	3.17623	5.94251	2.83294	1.11725	0.847157	0.237744	3.6447	3.94224	3.59527	3.28265	2.6769	4.55752	11.912	16.1607	12.759	6.97117	9.57264	10.8984	8.18855	5.22918	3.80607	3.82711	3.81317	3.92374	3.18514	2.09219	1.37856	8.56247	9.4291	9.0888	11.7527	9.91395	11.6474	18.7908	18.2767	19.718	10.6684	8.68722	9.64941	10.2708	11.8227	13.7614	23.8271	21.5474	21.621	11.5347	7.59613	7.32626	13.9658	13.8298	8.57642	14.8383	16.5888	15.6257	16.4441	18.6147	14.6875	16.6958	12.9104	15.5915	18.9891	20.0914	16.6864	19.0308	17.0758	18.3572	8.44936	11.2378	12.3669	0.334605	0.661557	0.402096	4.00052	6.87614	3.57758	0.441243	0.78418	0.500302	2.75806	3.09692	4.52406	0	0.189471	0.0945832	5.66131	4.91673	4.58877	4.26529	5.11098	2.97238	0.587027	0.684626	0.432468	5.69952	5.98517	7.43953	23.6341	21.6738	19.479	4.56787	1.94033	3.09175	0.0683419	0.206438	0.134043	9.10099	8.18396	9.49663	3.22202	3.07039	2.50497	0.327024	0.0825128	0.0598785	11.4552	10.9745	11.3619	2.64144	2.56901	2.62276	0.0106735	0.169851	0	11.8109	11.9939	12.3106	65.4683	93.4185	69.7819	21.8895	46.3582	67.2632	80.3881	38.3581	40.5074	41.22	89.2585	77.9004	15.8145	76.0546	15.3782	86.0235	50.9709	79.5617	86.0181	55.4895	32.2584	83.164	84.8599	88.2038	38.6212	65.9389	38.3563	68.5451	73.7534	6.44988	6.15146	12.9037	15.4038	31.8871	12.2018	19.0434	28.0835	21.2953	24.6733	24.1099	26.0589	21.3448	21.9162	28.3851	19.2318	26.1831	20.9671	27.8403	24.2549	27.4316	28.3976	23.1939	24.0051	23.0026	28.4468	20.4798	20.3598	29.0873	22.7137	19.4104	4.62034	2.49728	7.02217	6.42054	5.26671	3.05854	3.46779	7.23634	5.54372	60.6195	48.9985	67.7688	35.007	52.1245	23.3818	18.8641	23.437	16.9469	19.1853	16.2878	19.6987	0	0	0	0	0	0	0	0	0	0	0	0	14	0.00369393
Zm00001d005534	9271	8	0	302	1122	0.23	0.33	0.56	0.643189	0	0	0	0	0	0	0	0	0	0	0	0	0	0	0	0	0	0	0	0	0	0	0	0	0	0	0	0	0	0	0	0	0	0	0	0	0	0	0	0.327579	12.6352	2.80782	0	0	0	0.1936	0.110736	0	0	0	0	0.565997	11.3199	0	0.347615	6.78363	0	0.234533	2.7937	0	0.0291624	0.000122273	0.0287387	0.0183307	0.000106989	0.00300255	0	0	0	0.00131298	0.0455296	0	0	0	0	0	0	0	0	0	0	0	0	0	0	0	0	0	0	0	0	0	0	0	0	0	0	0	0	0	0	0	0	0	0.0123522	0	0	0	0	0.0216477	0.00293414	0	0	0	0	0	0	0	0	0	0	0	0	0	0	0	0	0	0	0	0	0	0	0	0	0	0	0	0	0	0	0	0	0	0	0	0	0	0	0	0	0	0	0	0	0	0	0	0	0	0	0	0.0455296	0	0	0	0.0167068	0	0	0.00606154	0.0378388	0	0	0	0	0	0	0	0	0	0	0	0	0.00810702	0	0	0	0	0	0	0	0	0	0	0	0	0	0	0.0216277	0	0	0	0	0	0	0	0	0	0.0144578	0	0	0	0	0	0	0	0	0	0	0	0	0	0.0289252	0	0	0	0	0	0	0	0	0	0	0	0	0	0	0	0	0	0	0	0	0	0	0.0328528	0	0	0	0	0	0	0	0	0	0	0	0.0101263	0	0	0	0.0216369	0	0	0	0	0	0	0	0.0140994	0	0	0	0.0282376	0	0	0	0	0	0	0	0	0	0	0	0	0	0	0	0	0	0	0	0	0	0	0	0	0	0	0	0	0	0	0	0	0	0	0	0	0	0	0	0	0	0	0	0	0	0	0	0	0	0	0	0	0	0	0	0	0	0	0	0	0	0	0	0.0366148	0	0	0	0	0	0	0	0	0	0	0	0	0	0	0	0	0	0	0	0	5	0.000539316
Zm00001d005535	19600	21	632	294	3232	0.27	0.24	0.46	0.678851	204.163	27	28.5464	0	18.7793	51.0765	10.7633	9.44438	3.0212	0	11.2484	3.95998	15.5021	0	2.29649	33.4684	12.5868	17.157	0	0	14.3842	13.3744	11.9867	28.9657	0	37.2847	43.8757	10.666	56.6078	37.6064	96.2214	77.3498	58.8647	204.163	43.9656	17.4109	0	0.0279984	0	0	1.03785	0	0	0	0	0	0	0	0	0	0	0	0.556807	0	0	0.551799	0.809666	0	0.392535	0	0.0451484	0.00136638	0	0.0102471	0.000144591	0	0	0	0	3.78249	25.4099	155	0.090416	0.0494041	0.0545816	0.034408	0.0694388	0.108816	0.0239008	0.0871415	0.152654	0.225872	0.142096	0.0344186	0.66118	0.378719	1.41096	0.194244	0.447131	0.46349	0.0984376	0.198162	0.17361	0.230174	0.12453	0.239539	0.457503	0.586446	2.13184	1.66733	0.332477	2.58417	3.03333	2.24602	1.98947	0.704251	0.451697	2.03639	1.19631	3.09452	3.19954	0.222198	0.2632	0.970012	0.505274	2.61356	2.01195	2.61149	2.09722	1.40598	1.54322	0.300436	0.16476	0.220464	1.99855	1.96964	1.95779	1.58054	1.75954	1.98405	0.419342	0.185483	0.307439	1.41156	0.903729	1.43114	1.74537	2.02987	1.38784	0.209448	0.34394	0.215189	0.357866	0.269643	0.551396	0.260188	0.265014	0.243007	1.2486	1.88954	1.75489	5.61043	7.51062	7.10476	0.0374971	0	0.0415232	0.531605	0.572126	0	0.490094	0.410343	0.36448	0.456933	0.524917	0.455401	8.47778	6.44409	7.57557	1.30262	1.96168	1.70636	13.2344	16.5441	14.6873	0.17691	0.0546006	0.0605733	5.56177	5.44508	5.88897	1.03485	0.888292	1.25519	0.724251	0.413625	0.860226	0.0289988	0.115597	0	4.99999	6.28339	4.62166	5.17746	5.17331	4.69849	5.83262	5.8308	6.23592	4.43945	3.74852	4.28378	5.60047	4.1525	4.84731	12.8357	12.2229	10.127	18.9812	17.4247	17.4031	18.8411	14.3131	17.5616	25.4099	21.2612	22.4526	22.0102	17.3074	22.3446	11.1865	13.7813	15.1322	10.0368	10.9892	9.94202	16.0782	14.5453	13.0246	20.1747	17.8008	14.3967	10.4009	10.1243	8.38066	3.75427	4.86206	3.86672	9.60217	5.45026	9.33225	6.16664	5.7066	7.05359	13.6249	12.607	12.1234	7.74013	7.71388	7.37919	5.22958	5.2347	5.06851	16.2091	14.763	13.9106	4.97588	4.64324	5.44741	2.95394	2.99071	3.29109	9.47892	9.62228	10.2698	0.617194	1.20148	1.58274	1.89001	0.624458	1.63919	0.961738	1.00579	0.98354	0.983556	1.49449	1.39136	2.0959	1.20217	1.67379	1.55545	0.383835	2.84831	0.909301	1.06238	1.39928	2.52782	1.60261	1.24293	3.01152	0.500697	1.52828	0.724252	1.09298	0.0346316	0.0227146	0.0797272	0.08371	0.0853095	0.0740064	0.0829692	0.971906	1.06528	1.04097	1.1705	0.985401	0.80724	0.778343	1.39881	0.920232	0.979925	0.66501	1.13078	0.885885	1.1869	1.03384	1.25995	1.15443	0.906705	1.19203	0.862242	0.928544	1.04947	1.08737	0.768042	0.439586	0.308549	0.398812	0.193597	0.16489	0.250471	0.311181	0.314328	0.402637	0.237494	0.477881	0.23194	0.0779366	0.140374	0.097169	0.0890203	0.127593	0.125328	0.12408	0.173868	0.2291	0	0	0	1	0	0	0	0	0	0	0	0	11	0.000561224
Zm00001d005538	33605	15	1210	0	1820	0.27	0.23	0.45	0.632002	0	0	0	0	0	0	0	0	0	0	0	0	0	0	0	0	0	0	0	0	0	0	0	0	0	0	0	0	0	0	0	0	0	0	0	0	0.0138297	0.00497594	0	6.01676	1.83015	0.595598	0	0.010802	0	0	0	0	0	0.0181434	0	2.15618	1.77049	0.914743	1.46562	1.79925	0.458209	1.02485	2.13531	0.551842	0.0457065	0.0189905	0.0211554	0.0259785	0.0247541	0.00356501	2.55409e-05	4.21661e-06	0.0102945	3.68314	10.6989	255	6.71278	7.44782	2.38799	3.0298	4.68012	5.74388	2.63271	2.19505	5.41217	4.8376	3.05982	3.41458	5.69493	8.12034	6.69845	6.39545	5.49035	8.96486	8.21039	6.3103	6.47937	8.63297	7.6001	8.6541	4.70401	3.02471	3.70334	4.55001	2.82325	4.16531	3.10259	3.80106	3.54802	4.64567	4.87764	4.54147	4.26343	3.02126	3.33318	2.73452	2.64015	3.4309	3.01681	3.70395	2.9352	3.13335	2.43338	2.11414	3.45431	0.650162	0.608632	0.48692	3.98825	4.38759	4.34706	5.94644	6.59506	7.16095	0.970544	0.859913	1.03207	4.89156	4.4597	5.3218	5.25801	4.3719	4.65481	0.661105	0.406571	0.706229	1.86486	1.87253	1.76224	0.511971	0.636762	0.697096	3.30901	4.10586	3.95902	6.24595	8.12742	6.45737	0.886479	0.470065	1.04101	1.17755	1.19084	3.23991	1.3633	1.44442	1.22803	1.70179	1.5809	2.60717	7.10055	7.32111	7.08449	3.93694	4.8039	4.47609	10.6989	9.46407	9.26543	1.68252	1.98407	1.17773	8.36422	8.50132	7.74714	6.07227	5.95544	5.56467	2.6786	1.80966	1.98693	2.1948	1.89974	1.78208	7.80219	7.67612	6.6764	7.35646	7.10052	6.745	7.29161	5.65428	5.81662	5.71904	5.73066	6.92659	4.83104	5.50329	6.24049	4.10159	4.73436	5.1285	2.99782	3.1766	3.29859	3.04479	2.85029	2.56917	1.85259	2.31122	1.88707	2.87468	3.27458	3.99155	1.0602	1.07397	1.56269	2.15987	1.98019	2.29704	3.54786	3.22472	2.0969	2.77652	2.04446	1.56581	4.33856	4.94363	4.83687	4.51354	4.6843	4.16177	3.25785	1.76182	2.86916	2.55774	2.12802	2.74084	5.97187	6.17905	6.41687	3.44676	2.84836	2.63052	3.14248	2.71096	2.48485	7.45918	7.27007	7.70102	2.77396	2.81186	2.89661	2.01223	2.19735	2.22387	6.49691	7.45572	6.92263	1.96386	3.03988	4.03536	2.04337	2.50633	3.23884	2.82914	2.77913	2.08895	2.21478	3.54166	2.95966	2.71019	3.51807	2.77025	3.66023	2.50789	4.48597	4.62468	4.9769	4.02629	4.61827	4.66437	5.39202	2.6491	3.43183	3.52748	4.29433	3.5682	1.09552	0.933746	3.17668	5.59465	5.1755	5.36589	4.44685	1.47188	1.24912	1.69929	1.31049	1.67027	1.23239	0.811819	1.61411	1.11387	1.58638	0.798969	1.633	1.66728	1.33224	1.55709	2.20981	1.8028	1.9142	1.75515	1.17392	1.55615	1.41201	1.45751	1.19409	0.592433	1.71332	1.6264	0.584175	0.7473	2.41147	2.05168	2.51687	2.11826	4.14069	4.87812	6.90695	4.0435	4.36743	2.35902	5.09977	5.36445	2.48126	5.45293	3.77125	3.56395	0	0	0	0	0	0	0	0	0	0	0	0	26	0.000773694
Zm00001d005539	7013	11	258	178	1577	0.29	0.2	0.41	0.674745	278.139	10	26.4247	0	0	0	0	0	0	0	0	0	0	0	0	58.8471	0	0	57.122	137.954	185.858	278.139	43.5671	0	0	0	0	0	40.8215	32.7396	0	0	11.7742	0	0	25.1925	0.0786055	0.0329668	0	4.59462	4.67043	0	0.025987	0.255383	0	0	0	0	0.0126007	0.092244	0	1.2006	8.70477	0	0.647403	6.33843	0	0.583197	6.47458	0	0.0156447	0.0193581	0.0278646	0.00177035	0.00772085	0.000566513	0	0	0.0154417	13.5985	47.6278	274	21.4613	17.1659	19.9204	23.2619	22.3245	21.9664	27.1756	26.86	29.6803	30.54	15.4414	16.2793	18.8816	28.2262	32.5468	47.6278	17.7655	43.4432	42.1525	43.0973	44.5072	40.4871	39.225	22.8038	18.9708	11.1988	15.7555	15.7064	17.1577	14.4092	11.8755	16.012	16.224	17.8289	18.5376	15.0929	13.3065	12.7364	13.5003	14.6148	16.2563	11.516	11.267	17.4963	13.6588	14.4165	13.1504	11.8555	11.6533	4.18166	4.4144	3.42515	9.13643	8.98761	10.2611	11.0881	9.06579	10.5999	4.35499	6.00861	3.63228	8.59106	7.65197	10.3757	10.6831	11.1088	12.5371	7.21548	6.68858	4.20134	6.35993	7.90481	7.45319	4.46688	6.01582	5.53773	7.52841	8.29367	7.41957	8.50784	8.16635	9.85595	3.66612	4.84055	3.94337	2.34726	2.36082	1.14908	2.31337	2.15604	2.23247	4.74832	4.46735	5.23959	10.0341	11.6162	8.58965	12.4106	16.3767	16.4194	8.59838	8.72316	7.30063	7.5021	8.97751	6.01691	9.1206	9.64542	9.77169	15.2221	14.4906	14.3656	18.2105	14.4734	18.1459	10.7269	10.1747	10.9638	14.5937	12.4857	10.5368	14.2546	14.2568	12.9579	13.9222	13.9474	14.7467	22.256	19.5327	18.3056	22.3322	24.612	20.5753	13.6348	12.9135	15.7256	5.78327	6.80936	7.1028	17.3751	17.0148	17.6065	9.72565	9.66252	11.0251	12.3664	14.8064	15.1845	5.02787	5.90463	6.95357	2.02401	1.53807	2.54207	11.6966	13.2444	10.1095	11.673	9.50074	6.79919	3.59411	3.25971	2.94553	21.5312	25.4131	23.8295	10.576	5.41291	7.7161	5.21374	4.49325	5.82532	3.93765	4.28813	4.15621	9.05872	6.78638	7.02811	4.77766	4.45956	4.34134	5.50639	4.34078	3.97367	7.59722	8.34301	9.00363	5.16407	4.48272	4.58067	4.28285	4.09026	4.49321	12.9684	14.8577	15.8332	13.1876	13.3848	14.5152	16.7436	11.0539	10.8449	12.4233	19.1228	14.6721	12.7849	17.6226	14.0035	16.2906	10.8235	22.594	20.183	14.6935	25.8056	23.4045	20.8677	21.2508	16.1773	13.7277	26.7983	16.0464	14.7217	7.13217	4.98679	8.96179	17.5614	33.3501	23.3076	35.3979	11.9491	14.278	17.8569	11.6125	16.3172	13.9172	10.2123	15.231	16.5822	14.2227	11.8631	10.9545	10.4017	17.5296	13.569	13.5124	17.292	12.0114	11.793	11.7073	14.9703	10.6931	12.6511	15.2288	4.46066	6.67087	7.96308	4.43024	4.27357	6.25757	6.78805	7.15488	6.56053	47.5539	42.2704	32.5567	28.8087	46.1109	39.464	19.8578	24.9601	13.1567	19.8267	15.4751	23.2758	0	0	0	0	0	0	0	0	0	0	0	0	9	0.00128333
Zm00001d005540	2056	4	0	603	333	0.28	0.2	0.4	0.708986	0	0	0	0	0	0	0	0	0	0	0	0	0	0	0	0	0	0	0	0	0	0	0	0	0	0	0	0	0	0	0	0	0	0	0	0	0	0	0	0	1.12313	0	0	0	0	0	0	0	0	0	0	0	0.981061	0	0	0.471187	0	0	0.364216	0	0.0340491	0.0452831	0.0314499	0.0480937	0.0170269	0.000141628	0	0	0.00900766	0.000467734	0.0909044	0	0	0	0	0	0	0	0	0	0	0	0	0	0	0	0	0	0	0	0	0	0	0	0	0	0	0	0	0	0	0	0	0	0	0	0	0	0	0	0	0	0	0	0	0	0	0.0225239	0.0909044	0	0	0	0	0	0	0	0	0	0	0	0	0	0	0	0	0	0	0	0	0	0	0	0	0	0	0	0	0	0	0	0	0	0	0	0	0	0	0	0	0	0	0	0	0	0	0	0	0	0	0	0	0	0	0	0	0	0	0	0	0	0	0	0	0	0	0	0	0	0	0	0	0	0	0	0	0	0	0	0	0	0	0	0	0	0	0	0	0	0	0	0	0	0	0	0	0	0	0	0	0	0	0	0	0	0	0	0	0	0	0	0	0	0	0	0	0	0	0	0	0	0	0	0	0	0	0	0	0	0	0	0	0	0	0	0	0	0	0	0	0	0	0	0	0	0	0	0	0	0	0	0	0	0	0	0	0	0	0	0	0	0	0	0	0	0	0	0	0	0	0	0	0	0	0	0	0	0	0	0	0	0	0	0	0	0	0	0	0	0	0	0	0	0	0	0	0	0	0	0	0	0	0	0	0	0	0	0	0	0	0	0	0.0147309	0	0	0	0	0	0	0	0	0	0	0	0	0	0	0	0	0	0	0	0	0	0	0	0	0	0	0	0
Zm00001d005542	3831	9	123	299	1297	0.25	0.2	0.42	0.717983	1776.19	13	114.907	0	0	21.8355	0	12.8808	3.17789	9.17334	0	196.667	40.3771	0	0	858.822	33.1	0	0	0	0	0	0	0	0	0	0	15.7016	213.383	237.052	373.569	0	0	1776.19	0	0	0.190171	0.00554751	0	22.6498	2.45281	0.46797	0	0	0	0	0	0	0	0.0923367	0	1.88666	2.81914	0.628886	1.84244	2.72204	0.281282	1.7383	4.34813	0.13796	0.00537821	0.000258912	0.0304545	0.00177035	0	0.000857872	0	0	0.00814978	115.004	823.59	273	19.1614	10.6353	11.5366	13.7848	11.3376	16.7644	16.3128	11.2787	14.4628	13.29	8.57816	8.37938	44.5422	45.4606	76.2533	72.9524	56.2638	54.0631	56.3469	51.1019	57.8058	63.1315	49.6277	44.6008	42.2608	34.5094	110.362	68.0181	45.5941	78.7573	229.769	115.309	98.1561	37.8454	36.3397	60.292	134.566	206.29	237.474	36.223	38.7664	56.232	54.9157	21.5024	143.593	25.5419	51.2548	94.042	33.8172	4.96569	5.06732	4.93415	138.466	146.049	134.121	108.579	123.126	106.996	45.4228	20.4113	10.7355	132.281	116.494	129.925	108.645	108.944	83.6271	3.02917	2.05495	3.83432	164.755	168.248	187.59	2.74658	3.59854	2.7705	170.404	149.614	163.129	181.539	194.332	185.819	3.98603	1.7301	1.17749	15.1533	11.4621	7.08736	18.1961	13.8792	17.2497	45.2056	48.5351	48.3148	187.36	148.143	167.217	108.38	135.033	131.968	98.2587	103.289	95.5357	9.06187	7.78783	5.99655	222.912	219.133	226.644	303.093	372.977	376.92	33.6244	26.6663	29.2198	8.74842	7.62055	4.83003	183.513	243.409	165.795	219.56	195.898	187.613	134.595	134.385	149.562	175.338	138.046	167.056	156.681	152.155	152.043	218.067	206.163	189.267	259.181	273.428	279.684	192.567	211.793	191.461	157.548	183.011	144.522	117.163	116.075	114.066	38.403	38.0768	44.0389	362.652	361.185	339.978	103.448	108.506	84.5779	86.9765	87.6497	73.5587	722.22	823.59	815.136	96.0659	150.537	146.915	136	64.249	85.4462	25.5179	24.2172	29.4384	660.542	731.47	676.235	91.5557	72.4402	71.8902	23.3874	19.8903	21.5561	575.619	546.346	547.813	66.5104	70.9616	66.3844	20.0201	13.4165	14.4195	468.451	482.45	488.79	52.318	90.8102	86.2674	283.174	49.9343	87.5701	72.9727	142.487	120.507	131.528	70.0105	105.859	257.833	96.3208	289.413	83.2959	52.1123	77.1555	86.5194	97.7864	136.677	79.5301	81.2961	78.0114	197.206	78.3071	123.977	89.3499	114.639	0.824118	1.26719	2.06779	17.8412	12.3873	14.2854	6.98565	89.5855	127.511	62.9558	129.14	62.2694	96.5109	94.86	112.855	108.019	93.4356	104.328	128.771	132.179	65.4553	87.668	140.156	85.979	148.236	121.144	125.38	143.248	118.963	115.265	56.0455	7.01643	24.5484	35.0484	9.12855	9.45321	21.6024	25.886	31.1056	28.9806	4.89903	14.2313	6.6177	8.60405	1.5651	8.52494	10.7001	17.0732	5.82279	12.5177	11.5005	15.8916	0	0	0	0	0	0	0	0	0	0	0	0	16	0.00417646
Zm00001d005543	1221	3	0	120	546	0.23	0.3	0.49	0.863032	0	0	0	0	0	0	0	0	0	0	0	0	0	0	0	0	0	0	0	0	0	0	0	0	0	0	0	0	0	0	0	0	0	0	0	0	0	0	0	0.153154	0.52901	0	0	0	0	0	0	0	0	0	0	0	0.164057	1.88666	0.139851	0.272861	1.24868	0.240804	0.215938	3.72493	0.0749479	0.054108	0.0463874	0.0665021	0.0406045	0.00494905	0	0	0.0111523	0.00402731	0.22599	0	0	0	0	0	0	0	0	0	0	0	0	0	0	0	0	0	0.0356006	0	0	0	0	0	0	0	0	0	0	0	0	0	0	0	0	0	0	0	0	0	0	0	0	0.168245	0	0	0.0472991	0	0	0	0.141718	0	0	0	0	0	0	0	0	0	0	0	0	0	0	0	0	0	0	0	0	0	0	0	0	0	0	0	0	0	0	0	0	0	0	0	0	0	0	0	0	0.22599	0	0	0	0	0	0	0	0.0393512	0	0	0	0	0	0	0	0	0	0	0	0	0	0	0	0	0	0	0.162742	0	0	0	0	0	0	0	0	0	0	0	0	0	0	0	0	0	0	0	0	0	0	0	0	0	0	0	0	0	0	0	0	0	0	0	0	0	0	0	0	0	0	0	0	0	0	0	0	0	0	0	0	0	0	0	0	0	0	0	0	0	0	0	0	0	0	0	0	0	0	0	0	0	0	0	0	0	0	0	0	0	0	0	0	0	0	0	0	0	0	0	0	0	0	0	0	0	0	0	0	0	0	0	0	0	0	0	0	0	0	0	0	0	0	0	0	0	0	0	0	0	0	0	0	0	0	0	0	0	0	0	0	0	0	0	0	0.113139	0	0	0.106592	0.0301849	0.032622	0	0	0	0	0	0	0	0	0	0	0	0	0	0	0	0	0	0	0	0	0	0	0	0	0	0	0	0	0
Zm00001d005544	2965	7	0	544	1080	0.28	0.22	0.42	0.668131	0	0	0	0	0	0	0	0	0	0	0	0	0	0	0	0	0	0	0	0	0	0	0	0	0	0	0	0	0	0	0	0	0	0	0	0	0	0	0	0.7897	1.91927	0.735382	0	0.239123	0.878788	0	0	0	0.0723979	0.17548	0	1.06124	6.87794	1.16793	4.72541	8.33401	0.985048	4.65617	8.69675	0.670094	0.00908927	0.000143372	0.0141998	0.000520953	0	0.0283997	0	0	0.00946655	1.13154	3.92035	122	1.52932	2.31949	3.00649	3.45578	2.73953	2.47591	3.92035	2.10887	3.2495	2.18575	3.05195	2.69643	1.10407	2.0178	1.35971	1.45995	1.15937	1.59373	1.34794	1.98062	1.10238	1.72825	1.96623	1.41629	0.501357	0.558602	0.74585	0.631392	1.38092	0.672834	0.357187	0.87553	0.763498	0.920583	0.820608	0.673949	1.19236	0.230013	0.184296	1.32183	1.68183	0.721407	0.268607	0.796227	0.380155	0.538191	0.5726	0.391957	0.491931	1.38168	1.39034	1.60663	0.818094	0.69609	0.422712	1.08044	1.08218	0.689824	3.2615	2.47737	2.5455	1.09305	1.02713	0.926105	1.21444	0.869917	0.819095	2.4958	2.38379	1.53358	2.7116	2.66114	2.7556	2.4702	2.23674	2.04806	1.47855	1.20021	1.82969	0.803414	1.11979	1.04059	0.571897	0.786161	0.580433	2.47635	2.18864	0.819706	2.15672	2.11922	1.60316	1.80691	1.63695	1.64474	0.747686	0.560498	0.998569	1.21323	1.39537	1.26997	1.43028	1.01577	1.1486	1.15357	0.678761	0.904156	2.3331	2.83373	2.74591	1.07805	1.2814	1.62937	1.04766	1.125	1.23188	0.795025	0.557583	0.644491	2.6463	2.24438	1.9003	2.59738	2.15131	2.29953	1.74059	1.13351	0.700804	1.13784	1.19298	1.0288	0.933948	0.833346	1.08939	0.518275	0.362848	0.65411	0.175505	0.273681	0.321963	0.508283	0.644636	1.13692	0.439074	0.229301	0.361096	1.21103	0.753652	1.30914	0.40505	0.386702	0.613933	0.494729	0.560565	0.433038	0.823178	0.679293	0.681388	1.00323	0.809446	0.487758	0.687447	0.77083	0.786884	0.732124	0.822243	0.462026	0.697486	0.40428	0.647589	0.808963	0.690384	0.697533	1.20212	0.913934	0.770472	0.652179	0.909649	0.519402	0.572579	0.294267	0.385106	1.18086	1.00757	0.831631	0.816451	0.788768	0.782197	0.716654	0.606896	0.596833	1.53209	1.49182	1.77893	0.546688	0.523474	0.643345	0.179762	0.390706	0.620845	0.363502	0.328536	0.387074	0.413737	0.612828	0.360135	0.0336464	0.46795	0.129287	0.563274	1.37	0.732391	0.849799	0.995197	1.04224	0.699888	0.503965	0.558398	1.17096	0.79382	1.10761	0.653706	0.635744	2.12351	2.20783	1.41566	1.91405	0.911882	1.48912	0.670924	0.302009	0.262393	0.65968	0.438369	0.54603	0.350799	0.154645	0.210866	0.209341	0.270286	0.421212	0.353023	0.4148	0.410562	0.460799	0.378349	0.539068	0.268261	0.247817	0.288333	0.34558	0.292211	0.275892	0.337916	0.918887	3.81971	3.21281	0.902046	0.756256	3.15191	3.42326	2.93402	2.59222	0.755415	0.517213	1.05048	1.30062	0.875708	0.835913	2.5349	1.29507	2.04003	1.62507	1.95964	1.19382	0	0	0	0	0	0	0	0	0	0	0	0	4	0.00134907
Zm00001d005545	684	1	0	141	543	0.17	0.33	0.65	0.888239	0	0	0	0	0	0	0	0	0	0	0	0	0	0	0	0	0	0	0	0	0	0	0	0	0	0	0	0	0	0	0	0	0	0	0	0	0	0	0	1.71589	0.78295	1.40391	0	0	0	0	0	0	0	0.172517	0	2.9348	1.1973	6.6033	3.02195	1.45418	2.75105	1.7475	1.65553	1.24164	0.00184117	0	0.0347438	0.00205361	0	0	0	0	0.0111523	0.262277	29.4392	3	0	0	0	0	0	0	0	0	0	0.45394	0	0	0	0	0	0	0	0	0	0	0.862826	0	0	0	0	0	0	0	0	0	0	0	0	0	0	0	0	0	0	0	0	0	0	0	0	0	0	0	0	0	0	0	0	0	0	0	0	0	0	0	0	0	0	0	0	0	0	0	0	0	0	0	0	0	0	0	0	0	0	0	0	0	0	0	0	0	0	0	0	0	0	0	0	0	0	0	0	0	0	0	0	0	0	0	0	0	0	0	0	0	0	0	15.7531	29.4392	17.5084	0	0	0.951735	0	0	0	0	0	0	0	0	0	0	0	0	0	0	0	0	0	0.474288	0.0622952	0	0	0	0	0	0	0	0	0	0	0	0	0	0.520272	0.619581	0	0.492524	0.284052	0	0.528588	0	0.162635	0	0.273157	0	0	0	0	0	0	0	0	0	0	0	0.339204	0	0	0	0.166707	0	0	0	0	0	0	0	0	0.122575	0	0	0	0	0	0.222227	0.225127	0	0	0	0	0	0.450481	0	0	0	0	0	0	0	0	0	0	0	0	0	0	0	0	0	0	0	0	0	0	0	0	0	0.268395	0.110562	0	0.125966	0.162158	0	0	0	0	0	0	0	0	0	0	0	0	0	0	0	0	0	0	0	0	0	0	0	0.0960934	0	0.215217	0	0	0	0	0	0	0.2333	0	0	0	0	0	0	0	0	0	0	0	0.739228	0	0	0	0	0	0	0	0	0	0	0	1	7	0.0102339
Zm00001d005546	10657	10	190	482	1538	0.2	0.23	0.54	0.663525	3933.45	31	768.309	866.96	489.202	940.108	331.315	887.591	1126.12	754.934	205.838	156.098	122.163	145.527	0	91.0507	0	1706.29	543.97	264.171	196.523	182.367	198.69	1956.9	951.866	994.911	1377.82	764.931	369.426	293.639	499.916	560.848	395.467	3933.45	1250.72	2795.39	0.00882744	0.00784538	0	1.7868	1.82187	0.82583	0	0	0	0	0	0	0.00126007	0.0541686	0	0.343028	1.00814	0.665879	1.0735	4.41889	0.916985	0.413881	3.70282	0.779071	0.0277634	0.0258957	0.0271403	0.0168797	0.0197576	0.0133476	0	0	0.0223047	46.1111	273.021	265	9.65058	5.58359	8.91478	11.0748	20.2769	20.2405	26.3048	35.4135	52.0149	50.6822	5.57665	4.63185	45.3439	55.3824	96.8458	97.5982	55.0911	98.2575	95.9797	104.876	128.012	111.492	114.918	46.2067	1.55419	2.00399	4.81723	3.72539	1.23748	4.39787	12.0946	5.20434	4.28076	1.5165	1.26348	2.40821	7.28514	11.4921	11.9468	1.44641	1.94731	2.18217	1.84022	72.8012	74.8564	67.8161	6.06727	6.9713	4.71874	1.68899	1.57334	1.69272	45.9826	48.4718	45.6657	37.7464	39.0463	48.4381	5.53747	1.33248	0.521634	64.3184	56.8863	53.7302	33.414	32.947	24.9351	0.101102	0.234462	0.115623	17.5932	19.0515	16.2597	0.141915	0.118274	0.10708	32.8588	48.3845	48.9222	114.041	153.072	121.894	1.24099	0.97557	0.846416	2.87779	1.80551	2.31653	1.55249	1.33455	1.06927	2.1521	3.04191	4.0022	77.734	78.9223	73.2123	25.3494	30.2814	32.1103	103.28	100.203	91.1889	3.82608	2.46659	2.9034	107.218	116.499	112.516	36.5927	39.1883	51.2372	47.4851	35.6401	42.314	9.76107	9.90947	9.30478	96.7153	125.101	94.4834	123.184	109.809	101.574	97.0717	93.81	101.471	101.272	89.8868	100.744	95.8636	93.5618	93.0764	96.0131	87.7734	88.8836	67.2742	66.3602	71.448	108.518	95.5941	115.32	93.9225	89.3999	87.1122	102.904	110.475	95.0684	46.1579	52.686	52.594	93.2828	92.5116	86.7037	106.45	107.924	91.152	106.108	106.579	83.7387	125.286	158.551	140.455	100.029	122.905	125.333	88.5876	61.9562	86.0021	45.1097	51.3996	63.1946	187.431	209.873	187.05	78.2856	75.0858	79.1885	46.3175	46.753	52.8043	273.021	242.134	228.234	60.3575	65.0804	69.0656	32.3543	33.1441	34.3586	207.251	208.446	232.644	1.56495	2.83117	2.93949	17.7668	2.61641	3.36171	3.21948	7.02811	6.28737	6.1689	3.14584	3.83655	15.9406	3.56593	17.472	5.24677	2.01612	5.86961	3.90557	7.97412	46.482	3.77628	5.33606	5.47939	31.6748	5.54198	48.4821	6.93366	4.75956	2.10587	1.24747	12.7316	17.5606	62.1814	36.3624	46.6147	4.09162	7.5985	6.55349	6.54485	6.22427	6.62129	4.30417	7.87029	6.39222	6.00684	5.05121	5.54938	3.70152	5.46996	5.77276	4.71471	6.43633	6.12174	5.81562	4.41118	4.36481	4.83838	5.71927	4.42063	2.82217	2.94011	4.1109	2.92948	3.40267	2.80883	2.78944	6.10117	5.23589	45.317	20.9834	21.3026	13.9136	55.7235	29.1746	13.671	22.7775	4.28341	13.4711	3.96565	29.4093	0	0	0	0	0	0	0	0	0	0	0	0	9	0.000844515
Zm00001d005547	9297	7	284	359	785	0.25	0.24	0.46	0.742289	0	0	0	0	0	0	0	0	0	0	0	0	0	0	0	0	0	0	0	0	0	0	0	0	0	0	0	0	0	0	0	0	0	0	0	0	0.185524	0	0	7.58709	1.38532	0	0.0424788	0.13058	0	0	0	0	0	0.0912831	0	3.29161	4.53547	0	2.04073	4.32622	0	0.510747	4.36631	0	0.0357468	0.000975449	0.0231625	0.0164949	0.000152414	0.0193021	0.000424885	0	0.00514723	10.4882	27.9135	274	3.53199	3.67848	1.48458	1.33997	2.99777	2.25572	3.62523	2.99656	5.21696	3.90905	4.05882	5.55414	12.3692	11.9639	10.8861	7.79525	12.9314	10.3846	9.53762	7.19403	6.73984	8.17316	8.07524	10.2227	11.4743	21.2113	16.689	9.44386	19.9214	10.1482	9.11949	16.9874	17.3161	12.1779	13.1151	8.67497	17.3817	10.6894	10.2113	21.0602	19.431	20.1581	19.9605	8.92758	10.2756	9.93088	12.4976	11.6609	11.8194	3.19364	2.52034	3.42717	10.7792	11.0162	10.4877	13.0409	11.967	13.8443	5.39926	6.68509	4.44955	12.7831	8.31952	11.674	13.8493	10.894	11.39	2.59937	3.91908	2.19001	6.66158	6.70065	8.06357	4.02442	5.24229	4.03245	11.7526	10.3094	11.4255	17.972	18.1137	18.8252	3.34742	4.27106	3.24407	7.19766	5.22444	3.47521	5.62389	5.51464	6.37689	7.5146	7.09795	7.98061	19.9637	16.0494	18.6523	22.3141	22.1786	19.6084	22.3056	26.1255	27.9135	1.85323	1.9873	1.44536	14.0734	17.4776	16.6722	7.14439	8.82466	7.96494	4.10005	3.2299	3.47934	1.82757	2.26731	1.3908	19.1646	19.2226	17.9668	18.595	16.429	16.9883	23.1276	25.7885	22.9235	20.078	18.7916	17.715	17.4972	18.1547	16.9189	13.1101	11.1217	11.3402	7.55893	6.53441	5.53702	7.19995	7.77622	7.66195	2.77397	5.10078	4.50618	4.13209	4.55347	7.18481	2.7487	2.66881	3.76212	11.8899	11.6665	11.4494	4.53259	3.61633	4.56305	3.00268	2.8632	2.6703	12.7177	12.5532	14.1813	10.338	12.7489	12.4852	4.45786	1.95601	3.38297	2.02405	1.88222	2.12392	12.2848	14.4088	13.2012	4.10314	2.93528	3.26389	2.43139	2.09999	1.42172	12.5239	13.9412	14.2642	3.50092	3.55346	2.51107	1.98474	1.43825	1.55758	12.3288	11.6674	11.1554	17.5321	13.4864	13.7891	15.6205	15.4118	14.1313	16.7995	16.457	16.8438	18.3619	14.5194	15.9343	14.7377	15.6383	11.7454	14.4913	18.5879	10.5012	13.0041	15.4924	14.3874	10.9993	10.8302	12.6195	10.877	19.6855	14.0733	19.6638	15.9502	7.0766	8.1719	12.7774	13.3784	15.3934	11.2871	13.6777	16.2446	15.5027	10.8769	17.0064	11.7667	16.5455	16.9829	14.71	15.4207	14.1797	16.0298	13.3737	17.428	9.74936	12.3797	17.0803	11.4043	15.6831	12.589	15.1168	13.1355	13.4541	14.1039	7.10116	3.63527	8.00937	5.96033	4.79228	3.72091	6.86764	6.70594	6.86925	6.43604	8.9115	5.15801	8.8124	10.4479	11.2612	8.95182	9.60247	8.58898	9.83122	9.88872	9.42216	9.30576	0	0	0	0	0	0	0	0	0	0	0	0	20	0.00215123
Zm00001d005550	3108	5	360	489	521	0.23	0.22	0.46	0.81427	0	0	0	0	0	0	0	0	0	0	0	0	0	0	0	0	0	0	0	0	0	0	0	0	0	0	0	0	0	0	0	0	0	0	0	0	0	0	0	1.91302	1.32573	4.36772	0.169415	0	0	0	0	0	0	0.152201	0	4.89287	2.40286	6.70811	1.72577	2.07456	3.18027	0.363852	2.90819	1.0577	0.000552317	0.0167285	0.000853821	0.000346973	0.00514723	0.000354071	0	0.000857872	0.000141628	4.63093	15.5531	256	1.73537	1.67941	1.57737	1.51604	2.51827	1.06997	4.93557	10.2344	11.2364	7.513	2.22962	1.97968	2.93658	5.48723	5.3835	4.07472	4.15908	4.7916	4.11454	4.15887	5.28794	4.53236	4.31553	3.68475	5.69851	3.70897	5.90362	12.2722	4.87281	10.7269	3.55101	8.84566	7.99986	5.73392	5.26097	12.7219	6.6592	3.77186	3.71013	3.72302	4.62064	4.02121	3.81663	3.01982	3.23416	2.4375	2.84388	2.48886	2.21696	0.593203	0.779392	0.80382	3.95245	4.72291	3.78324	5.68398	4.51255	5.3302	1.23965	1.77634	1.21533	4.03457	4.00465	5.18614	6.86801	5.243	5.99528	0.894202	0.943204	0.416779	1.50539	1.9302	1.85103	0.313126	0.722661	0.480946	2.66793	3.51678	3.95285	4.13597	4.3834	4.22031	1.96957	1.29503	2.04482	1.07136	1.12871	0.736005	2.21905	2.32041	2.52737	2.29792	2.20118	2.3768	3.85583	3.3484	3.78961	4.60414	4.87856	5.32634	4.37141	4.58031	5.64345	1.25631	0.691661	0.643185	8.03095	8.44297	9.32864	2.71774	3.29781	2.82103	1.45046	1.86401	1.38026	2.286	1.74173	0.30613	8.86387	9.63329	11.2957	11.5462	9.09243	9.72379	7.35998	7.71735	8.12379	7.33003	8.03531	8.08321	7.06057	7.30113	6.79704	5.38732	6.43798	6.17451	4.49476	4.78699	4.62914	4.16437	4.26328	3.60643	3.16881	2.10132	2.78488	4.40657	4.36874	3.79025	1.36954	2.31852	2.82423	4.83219	6.21692	5.20395	3.65337	4.01284	3.03331	2.55915	3.02456	1.55409	4.72415	5.17382	4.75081	6.80835	8.52521	7.84664	3.23214	1.55877	2.64334	1.66031	1.08375	1.44551	5.43409	7.7582	6.37053	2.68344	2.61353	2.15892	1.06502	1.35737	0.888043	6.93413	7.78679	6.60645	2.19787	1.92531	2.22113	0.84173	0.573532	0.789419	6.39073	5.26604	5.29391	5.21623	5.25357	7.49843	4.59552	4.45414	6.63606	5.82143	3.89755	4.67739	5.23373	6.0104	9.2558	5.59277	7.06683	5.03225	9.74851	6.86875	6.23194	6.18821	8.7447	4.185	5.142	7.34105	7.88916	3.11811	8.3299	4.16273	9.43315	7.17198	5.09345	5.97619	8.85062	5.03528	4.04789	3.70769	7.71133	4.41537	4.01253	3.60027	4.63084	3.55466	4.35876	4.94758	4.35528	4.60308	4.92791	4.55179	5.20444	4.98318	4.11427	3.85103	5.99195	4.05487	4.37036	3.62681	5.04204	4.72946	4.66329	3.96478	3.16028	0.923131	3.33476	2.70997	1.69657	1.42221	3.43627	3.07565	3.84504	2.94018	10.5324	5.36881	10.5566	6.13014	15.5531	6.5044	12.1402	7.31557	12.355	10.7873	9.17173	10.8844	0	0	0	0	0	0	0	0	0	0	0	0	24	0.00772201
Zm00001d005554	3549	3	63	326	1369	0.25	0.22	0.48	0.84518	0	0	0	0	0	0	0	0	0	0	0	0	0	0	0	0	0	0	0	0	0	0	0	0	0	0	0	0	0	0	0	0	0	0	0	0	0	0	0	0	0	0	0	0	0	0	0	0	0	0	0	0	0	0	0	0	0	0	0	0	0.00673683	0.025427	0.0184442	0.000991398	0.00900766	0.013726	0.000283257	0.00128681	0.00857872	2.07038	5.02585	235	2.63304	1.23279	1.55327	1.67673	1.82038	1.18247	4.37905	3.61353	3.97584	4.39041	1.80934	1.50476	2.62099	2.93695	2.44673	3.86965	3.7766	3.08936	3.71483	3.44403	3.6755	3.47125	3.92345	3.56912	3.57484	3.3924	3.23951	2.56035	1.53171	3.12784	1.19833	3.14683	3.30723	3.96588	4.99111	2.22321	2.76383	0.889892	1.06851	2.35305	2.34065	4.47784	3.00267	1.4883	1.07033	1.42899	1.71238	2.19803	1.77488	0.788772	1.06586	0.892843	1.71882	1.59567	2.40371	1.46578	2.2675	1.87456	1.61231	1.55885	1.46178	1.91144	1.52673	2.27648	3.03623	2.27294	2.67363	0.763332	0.737969	0.771062	1.71675	1.85549	1.63543	1.07561	1.05736	1.32907	1.60213	1.91527	2.22606	1.28594	2.1275	1.93166	0.859801	1.28209	1.2896	3.16075	2.13133	3.16551	2.74541	2.9068	3.64307	2.97868	3.1018	2.17686	1.40413	1.52388	1.8611	4.75504	3.68949	5.02585	1.37367	2.31691	1.37621	1.31602	0.962297	0.770778	1.93779	1.5369	1.2708	0.923065	1.02361	0.969487	1.32917	0.797276	1.11122	1.27584	1.36627	2.93306	1.71591	1.76497	1.39926	1.35396	1.77441	1.16778	3.29117	2.41859	2.75956	2.15633	3.16468	2.34001	2.81414	2.47139	3.11475	2.82342	2.50038	1.81944	0.965478	1.47442	1.45106	1.96603	2.19835	1.68145	1.61389	1.45936	1.2698	1.6086	1.48683	2.2573	0.589683	0.998281	0.83622	1.64694	1.4642	1.43709	1.4393	1.30899	1.39493	1.01996	1.01183	0.936478	2.5959	2.06818	1.76793	1.7324	2.35575	1.78323	1.44836	0.416832	1.00523	0.640439	0.30539	0.574628	1.57462	2.13746	1.41724	0.783045	0.873297	0.698839	0.543937	0.552911	0.393701	0.859163	1.07696	1.91635	0.875314	0.752534	0.717989	0.472387	0.477954	0.85133	1.88606	1.39511	0.639773	2.65281	2.86158	3.1508	1.38775	2.73409	3.16716	3.16564	2.18856	1.7813	2.80845	3.77364	3.5993	1.43959	2.32853	0.507542	3.07942	3.72723	2.42731	2.23491	2.24967	1.64802	3.5348	2.15971	2.5303	1.02024	2.70999	1.45121	2.65663	3.22875	1.58428	1.52172	3.98023	2.96123	3.67807	2.76999	4.42289	2.0936	2.03753	2.60558	1.81483	2.47139	2.25834	2.18903	2.17651	2.05303	2.33722	1.85346	2.36432	1.86649	3.07032	1.69925	2.01875	2.58544	1.76718	1.84451	2.46945	2.02144	2.67252	1.49989	2.41885	0.871681	2.49794	2.42129	0.588464	0.65996	3.32676	2.59579	1.88076	1.97781	1.91379	1.44954	1.58536	3.72748	2.12866	1.76315	2.87055	3.26923	3.20239	3.10707	3.96911	4.34386	0	0	0	0	0	1	0	0	0	0	0	0	6	0.00169062
Zm00001d005557	4549	2	0	0	484	0.27	0.25	0.49	0.849975	0	0	0	0	0	0	0	0	0	0	0	0	0	0	0	0	0	0	0	0	0	0	0	0	0	0	0	0	0	0	0	0	0	0	0	0	0	0	0	2.80782	1.97145	0	0	0	0	0	0	0	0	0	0	3.77331	0.722549	0	0.878028	0.495445	0	0	0.369851	0	0.0747169	0.0715986	0.0176996	0.0412028	0.032254	0.00106221	0	0	0	0.00326658	0.895044	0	0	0	0	0	0	0	0	0	0	0	0	0	0	0	0	0	0	0	0	0	0	0	0	0	0	0	0	0	0	0	0	0	0	0	0	0	0	0	0	0	0	0	0	0	0	0	0	0	0	0	0	0	0	0	0	0	0	0	0	0	0	0	0	0	0	0	0	0	0	0	0	0	0	0	0	0	0	0	0	0	0	0	0	0	0	0	0	0	0	0	0	0	0	0	0	0	0	0	0	0	0	0	0	0	0	0.895044	0	0	0	0	0	0	0	0	0	0	0	0	0	0	0	0	0	0	0	0	0	0	0	0	0	0	0	0	0	0	0	0	0	0	0	0	0	0	0	0	0	0	0	0	0	0	0	0	0	0	0	0	0	0	0	0	0	0	0	0	0	0	0	0	0	0	0	0	0	0	0	0	0	0	0	0	0	0	0	0	0	0	0	0	0	0	0	0	0	0	0	0	0	0	0	0	0	0	0	0	0	0	0	0	0	0	0	0	0	0	0	0	0	0	0	0	0	0	0	0	0	0	0	0	0	0	0	0	0	0	0	0	0	0	0	0	0	0	0	0	0	0	0	0	0	0	0	0	0	0	0	0	0	0	0	0	0	0	0	0	0	0	0	0	0	0	0	0	0	0	0	0	0	0	0	0	0	0	0	0	2	0.000439657
Zm00001d005558	7354	4	376	234	3274	0.25	0.24	0.46	0.696597	96.53	23	30.374	33.2795	0	19.734	0	53.0203	36.2735	10.4054	0	41.4387	0	78.5586	38.363	17.8288	0	51.2155	41.6834	96.53	0	0	0	0	91.2367	69.1705	43.6194	10.0373	75.255	18.5709	12.3102	11.7158	94.5921	39.7706	17.7322	0	0.0288363	0.00456365	0	4.15557	2.69983	0	0.221389	0.100626	0	0	0	0	0.159318	0.0684752	0	15.8479	9.28816	0	11.4281	10.1334	0	18.8068	21.0443	0	0.0323371	0.0124768	0.0461754	0.000920584	0.00902692	0.00128276	0	0.000428936	0.00428936	8.30463	21.6916	274	6.8933	6.53782	6.56952	6.99237	6.02061	6.82427	5.04885	4.3004	4.8705	5.73881	7.3816	6.73171	3.80054	5.90124	4.50795	5.41874	5.51412	4.57688	5.40928	5.40535	5.21398	5.52792	5.70545	5.28114	4.49325	4.52172	6.99823	7.89372	7.703	9.49812	10.2066	7.41482	6.45203	5.00652	5.09985	6.83482	8.07852	10.4066	10.9435	6.91931	5.98358	4.96055	4.81398	14.4592	17.6984	13.1696	8.61638	8.86105	7.30217	4.006	3.79552	3.74262	16.3529	17.7527	18.625	9.86724	9.57668	10.2203	6.3706	5.06676	4.93873	15.9978	14.2602	15.2048	14.1559	13.4966	11.0564	3.22674	2.66854	3.20467	12.4209	12.6798	13.7048	4.42172	5.88105	5.45953	15.2481	16.1081	17.4437	13.6498	15.1534	14.1588	2.76297	3.86425	2.95669	4.43811	4.4924	3.95917	4.49492	4.0417	5.24798	5.97322	6.94975	7.57441	17.1001	16.6106	15.8469	7.68734	8.69569	8.87902	16.4147	17.0162	15.7257	3.93222	3.06343	3.19903	11.9004	11.8447	11.5613	10.0341	10.4255	10.0955	5.13541	3.74651	4.0309	4.88036	4.67336	3.82114	11.0622	11.6368	10.0099	11.0356	10.3253	10.1663	9.23791	9.6564	10.3659	10.7332	8.72296	9.91546	12.0323	10.9183	11.7565	15.9768	14.9635	14.4619	19.1999	19.3662	21.6916	16.2057	13.7121	17.0994	18.687	20.1448	17.4059	13.1001	12.8999	12.8739	7.30842	7.33056	8.43505	10.8189	10.6152	11.5765	9.78128	10.2088	8.26603	11.8125	10.9181	7.75712	12.8427	11.2916	10.7732	3.89862	6.2618	5.6626	7.96612	4.10562	8.30449	5.78777	5.31446	6.45419	13.6496	14.1816	14.9273	6.62287	6.41466	6.23364	5.28382	5.57024	4.48133	12.5372	11.8472	12.9316	5.70766	5.98533	6.22695	3.91001	4.18578	4.7623	9.85239	9.90548	7.48512	4.91611	5.70492	7.11692	12.1886	6.11584	7.24545	7.28742	9.14234	8.70149	8.03028	7.45427	7.78084	11.918	6.33866	11.3127	6.88692	8.19832	6.94887	6.89777	7.15443	9.03585	6.32925	8.03898	8.00032	10.8558	4.52159	9.72937	6.13757	7.18463	2.44315	2.27196	4.71742	4.41614	3.31296	3.54769	2.54081	7.66497	7.76821	7.31826	9.02775	6.74628	8.07422	8.61667	7.87632	7.36683	8.15195	7.54775	9.74873	7.70322	7.15505	7.42418	9.01364	7.23431	9.33214	8.95827	8.9407	8.83743	8.98447	8.69622	5.90731	3.12136	2.00247	1.99436	1.36797	1.53805	2.29905	2.01729	2.31302	2.17267	4.63546	4.23657	4.44824	4.64362	3.23079	4.31255	6.07973	5.73862	5.00353	4.97671	5.30484	4.45461	0	0	0	0	0	0	0	0	0	0	0	0	9	0.00122382
Zm00001d005563	17124	12	442	272	1026	0.27	0.27	0.47	0.650203	27.0393	3	1.7265	0	0	0	0	0	13.3833	27.0393	0	0	16.5519	0	0	0	0	0	0	0	0	0	0	0	0	0	0	0	0	0	0	0	0	0	0	0	0	0	0	0.510513	1.21473	1.22079	0	0	0	0	0	0	0	0	0	0.514543	0.722549	0.984343	0.193337	0.914634	0.616283	0.112877	0.80428	0.251928	0.0490034	0.0266147	0.0356482	0.0252802	0.0112116	0.0130765	0.000333379	0	0.00900766	3.88622	18.17	228	2.42034	1.85353	1.76665	1.38781	1.40966	0.875185	1.15505	0.980057	1.02204	1.12663	0.549758	0.736432	3.43332	7.83986	4.15592	4.74472	4.20296	3.90125	3.934	4.81322	5.11407	4.44037	5.0027	5.52305	5.12295	7.63834	5.28809	6.06559	3.75433	5.40526	2.55739	4.62947	4.30552	5.58297	6.37148	4.43408	3.83005	2.79563	3.07892	2.89652	2.7489	7.21259	5.70023	5.23754	6.29911	5.1928	2.44821	2.8719	2.92862	0.0743875	0.112089	0.0813048	5.47778	5.90439	6.22661	6.58213	5.52548	6.07244	0.95727	0.517666	0.165649	6.48351	6.25229	5.78789	4.93011	4.1929	3.73854	0.127698	0.22683	0.101123	2.18706	1.78093	2.41435	0.0895307	0.17233	0.18341	6.90029	8.09085	8.6739	6.70463	8.42722	8.02049	0.420594	1.11075	0.615833	1.57796	1.11711	0.352056	1.50665	1.07467	2.62288	2.21188	2.91023	3.33778	12.4365	8.71566	12.4406	4.21421	5.09438	4.94107	16.9629	18.17	16.232	0.401148	0.451148	0.231752	11.7211	10.8503	11.2208	2.67695	2.24501	2.8587	1.32183	1.181	1.02515	0.668632	0.566981	0.395909	9.21785	9.57576	7.71268	8.68052	7.96074	7.77115	6.90945	6.76876	5.88278	5.23307	4.9614	5.33282	4.07137	4.16517	3.94323	3.00756	3.71859	3.96435	2.32558	2.97296	3.21485	2.24711	3.5497	2.41499	1.79624	2.83503	1.14763	2.71828	2.40834	2.37274	0.616727	0.826833	1.25803	9.45952	9.98966	11.0214	1.90216	1.43028	1.06314	1.39741	1.00335	0.603473	10.4294	11.6571	10.16	2.56131	3.91019	3.30838	1.9494	0.678286	0.580992	0.593169	0.63123	0.584398	9.72353	10.1906	10.4552	1.39248	1.23454	0.960977	0.479402	0.46923	0.376397	8.78228	7.61511	8.65586	1.13559	1.169	1.19791	0.342013	0.283186	0.278459	7.21052	7.55185	7.64266	5.80034	3.64516	4.96291	3.41203	5.46925	3.35936	3.41285	4.46509	4.46161	3.89953	3.55815	4.62128	3.44339	4.11218	2.98382	3.8302	4.94116	3.82814	2.96572	4.32423	3.73289	3.12559	2.485	3.22201	3.21129	3.62735	3.30205	4.86054	3.32354	2.72856	2.71746	8.63691	5.6438	3.86845	4.91093	3.14313	1.2527	2.57132	1.4323	2.80839	1.64311	2.43818	2.00522	1.66432	2.38383	1.46094	1.8118	1.66749	2.81932	0.92763	1.6152	3.16902	1.46666	2.85988	1.99308	2.59089	1.92783	1.6564	2.72019	0.790432	0.32763	2.69358	0.864466	0.169066	0.136905	3.34653	3.01581	1.13162	1.03786	3.43429	5.27144	4.33299	6.33235	3.27348	5.03131	7.68358	5.98777	7.69595	6.65939	9.17909	6.01381	0	1	0	0	0	0	0	0	0	0	0	0	26	0.00151834
Zm00001d005566	1512	2	131	170	1141	0.2	0.25	0.62	0.886543	0	0	0	0	0	0	0	0	0	0	0	0	0	0	0	0	0	0	0	0	0	0	0	0	0	0	0	0	0	0	0	0	0	0	0	0	0	0	0	1.16057	0.77755	0.769886	0	0	0	0.832522	0.836704	0.621778	0	0	0	0.301865	0.503108	0.608599	0.9015	1.08037	0.546451	0.805689	1.17585	0.373828	0.000637327	0.0480408	0.00312393	7.08142e-05	0.0317413	0.00155791	0	0	0.00386042	0.289132	17.9398	13	0	0	0	0	0	0	0	0	0	0	0	0	0	0	0	0	0.103521	0	0	0	0	0	0	0	0	0	0	0.339213	0	0	0	0	0.136535	0	0	0	0.0862259	0.126821	0.0171921	0	0	0	0	0.715764	0.0768851	0.433067	0	0	0	0	0	0	0.711983	0.422456	0.254512	0.723478	1.4459	1.08099	0	0	0	2.35088	0.866615	1.05888	0.297636	0.260271	0.115008	0	0	0	0.405383	0.359602	0.381537	0	0	0	0.860318	1.40393	1.58884	0	0.121503	0	0	0	0	0	0	0	0	0	0	0.124862	0	0.316208	3.22709	2.89086	2.47349	0.161573	0	0	11.857	11.7787	17.9398	0	0	0	0.77029	1.08555	0.982657	0	0	0.129565	0	0	0	0	0	0	0.180848	0.360746	0.668919	0.498869	0.20359	0.273525	0	0	0	0	0.307136	0.120262	0	0	0.0912958	0	0	0	0	0	0	0	0	0	0	0	0	0	0	0.20018	0.173754	0	0.321768	0	0	0	0.554388	0.198305	0.2308	0	0	0	0	0	0	0	0	0.0979483	0.141229	0	0	0.0596262	0	0	0	0	0	0.0851998	0.141848	0.142149	0	0.0907106	0.140534	0.214641	0	0	0	0	0	0	0	0	0	0	0.0881275	0	0	0.169918	0	0	0.265046	0.0875276	0	0	0	0.128021	0.265479	0	0	0	0.0606066	0	0	0	0	0	0	0	0	0	0	0	0.229003	0	0	0	0	0	0	0	0	0	0	0	0	0	0	0	0	0	0	0	0	0	0	0	0	0	0	0	0	0	0	0	0	0	0.316722	0.522369	0	0	0.428342	0.161654	0.406456	0.111969	0	0	0	0	0	0	0	0	0	0	0	0	0	1	0	0	0	0	0	0	0	0	0	0	35	0.0231481
Zm00001d005570	3134	7	63	221	619	0.32	0.18	0.37	0.731387	0	0	0	0	0	0	0	0	0	0	0	0	0	0	0	0	0	0	0	0	0	0	0	0	0	0	0	0	0	0	0	0	0	0	0	0	0	0	0	0	0	0.194828	0	0	0	0	0	0	0	0	0	0	0	0.0385032	0	0	0.0899261	0	0	0.104737	0.00288969	0.0542268	0.00084977	0.000273868	0.0377464	0.00134547	0.00144015	4.52135e-05	0.00257362	38.8581	390.867	145	0	0	0.0266497	0	0.120152	0	0	0	0.0942814	0.318474	0.405667	0.129944	20.2039	6.4926	4.08173	7.90226	40.8391	3.31453	0.195177	1.74394	0.16469	0	0.0690834	2.24551	19.2418	326.998	52.7445	45.5321	359.423	38.6463	2.23277	49.8393	69.9926	18.8649	18.5004	34.1823	153.544	6.68236	2.01645	390.867	367.31	370.059	284.456	6.3171	7.14047	6.14142	119.896	147.533	95.2602	7.3774	12.6381	11.8114	11.6844	10.0924	15.3081	19.1247	15.4063	19.6932	37.5519	16.8278	21.04	0.080222	0.436634	4.23991	5.37605	12.0223	48.9507	0.26721	0.204111	0.447413	9.15145	9.83414	2.04236	0.628791	0.431614	0.397957	1.04403	1.23761	0.422726	0	0	0	0	0	0	72.8655	60.2064	47.4543	90.1372	108.946	105.283	33.8867	27.5432	27.8166	0	0	0.345175	174.506	154.473	118.408	0.0980813	0.25623	0.444671	0	0.138949	0	2.38738	1.70112	2.56457	0	0	0	0.104238	0.103351	0	0.132456	0	0	1.34279	0.442774	0.528299	1.24603	1.13185	1.9107	0.61257	0.787914	0.468856	6.72564	1.70676	1.21595	13.8473	8.56361	14.5087	4.47583	5.77658	10.3619	0	0.131408	0	0.937657	2.12941	1.15847	0	0	0	0	0.0909766	0.420493	0.249813	0.123699	0	0	0.155514	0	0.266218	0.870288	0.255325	0	0	0	0	0	0	0.593285	0.191887	0.0622573	0.108881	0	0.126362	0.0456737	0	0	0	0	0	0.204477	0.15508	0.512187	0	0	0	0	0	0	0	0.0364171	0.0479482	0	0	0	0	0	0	288.426	54.9651	63.3213	1.64118	284.349	60.3997	41.0896	205.686	195.702	179.59	37.0161	65.9643	2.47295	50.7379	0.65308	43.389	289.405	55.7776	65.627	86.4918	36.0525	51.7548	22.5376	57.7181	30.5463	143.523	45.2414	177.477	162.708	0	0	0	0	0.0162541	0	0	150.731	171.887	52.7615	194.546	63.105	148.394	164.992	137.887	135.011	121.012	158.41	162.774	199.836	34.5818	119.152	166.451	94.3199	170.088	177.207	154.321	131.161	151.773	162.115	48.2368	2.1116	8.56631	23.3105	1.67799	2.14888	8.10323	7.76092	15.775	14.76	0	0	0	0	0	0	0	0	0	0	0	0	0	0	1	0	0	0	0	0	0	0	0	0	25	0.00797703
Zm00001d005573	13854	15	125	287	2663	0.28	0.22	0.42	0.671983	113.185	24	25.1269	62.4342	3.12692	8.98109	3.14931	55.8913	29.691	26.472	0	29.3885	46.2299	6.52497	6.76466	5.22529	0	48.9933	21.3455	4.3353	0	0	0	22.7971	113.185	71.8272	39.06	1.9935	52.2337	38.2974	51.2274	0	2.4667	77.5464	0	0	0	0.00637495	0	0.893398	1.43494	1.65066	0	0.0597661	0	0	0	0	0	0.0391192	0	1.2006	2.91858	0.0857571	1.42027	2.001	0.0665723	1.58027	2.14944	0.0438965	0.0290651	0.0119099	0.0168661	0.00645208	0.00999849	0.000495699	0	0	0.00643404	12.3866	28.6566	274	10.0486	9.34089	9.49193	10.4391	10.857	12.0638	7.97035	9.0293	12.9363	13.1894	7.51847	8.85786	12.0778	14.6602	12.7633	17.5147	13.1172	14.6363	15.897	14.9232	14.7687	14.2401	15.5202	15.0986	14.9576	11.1802	14.5639	15.8713	13.0769	15.7324	11.0783	15.3336	12.64	14.5856	16.1272	13.3627	14.9082	13.1983	12.9806	12.9914	13.5602	11.5692	10.4153	14.5229	14.2976	13.5939	11.0053	11.3439	12.1488	4.18433	4.46209	3.86228	15.9125	15.9858	16.1723	15.5729	14.3999	15.6769	6.07148	5.29603	4.376	15.9937	15.2268	16.6327	17.3404	16.3742	14.5413	3.81835	3.72329	4.32564	9.08373	9.73608	9.58289	4.19572	4.72428	4.81521	13.8161	14.2143	16.2119	14.3617	16.5654	15.3017	4.0455	4.80463	5.0475	4.92594	5.69677	8.4569	5.44942	6.23008	5.36051	6.43122	7.58812	8.65523	22.4119	24.5408	24.3468	14.4113	16.1401	16.4329	28.3652	28.6566	28.5331	5.97216	4.66523	4.47436	16.8299	17.2367	16.9839	11.328	12.0031	11.0521	9.71176	8.54098	8.85325	5.8595	6.28162	5.52195	16.4332	16.4233	15.3378	17.072	18.1038	16.3078	16.4692	16.9751	17.9459	17.2628	14.8131	16.9479	19.6514	18.1925	18.9329	17.2794	15.959	19.0548	13.3383	14.3103	15.2945	16.8636	13.1591	18.8145	17.3117	16.3469	17.4085	20.714	19.4681	19.4674	9.44857	9.82476	12.2678	14.8261	13.511	13.1713	15.0704	16.9207	15.188	17.8865	15.0035	11.8356	15.7284	14.2396	13.9645	10.8027	12.2584	10.9267	17.9268	9.63132	13.9897	12.2199	10.6538	13.8088	18.5389	19.9124	22.0243	16.5978	16.0647	15.4839	12.7003	12.8146	11.7649	18.1176	18.002	19.7574	15.7059	16.0739	14.6441	12.7306	11.3476	12.1045	16.0091	17.9733	13.2896	9.70099	10.9279	12.65	10.6803	10.7672	13.2416	13.5806	10.4131	11.1644	10.4698	13.1716	12.3587	11.1363	13.2173	11.7948	12.3825	11.7656	15.1636	14.7197	14.2156	17.4769	14.1243	14.3388	17.2998	16.4474	11.2922	16.3309	14.4863	12.04	6.10364	4.91473	8.24801	7.83534	9.17714	7.98924	7.6501	5.2701	9.52965	11.7646	7.15429	10.6411	7.29814	5.04661	11.1391	7.90203	9.04427	5.25404	8.40956	5.12406	9.13704	8.58682	6.54353	10.9748	7.58526	9.54115	7.30101	5.90499	7.55424	6.71302	7.13094	6.8669	5.71765	6.84336	2.53277	2.50348	7.66313	6.5356	7.00169	6.28507	11.0985	12.7632	19.3843	15.6818	13.4925	12.6642	8.33267	10.2624	8.2399	9.76009	9.11336	10.5429	0	0	0	0	0	0	0	0	0	0	0	0	20	0.00144363
Zm00001d005577	1659	2	50	71	1423	0.21	0.3	0.59	0.813967	0	0	0	0	0	0	0	0	0	0	0	0	0	0	0	0	0	0	0	0	0	0	0	0	0	0	0	0	0	0	0	0	0	0	0	0	0	0	0	2.29731	0.450638	0	0	0	0	0.836704	0.757018	0	0	0	0	0.343028	0.15528	0	1.11031	1.2523	0	1.42977	0.742602	0	0.0138329	0.0167285	0.0235915	0.00177035	0.00643404	0.00171574	0.00051736	0	0.00857872	0.148714	3.91707	12	0	0.0648847	0.101287	0	0	0	0	0	0	0	0	0	0.760961	0.159015	0	0.120016	0.702632	0	0.0396749	0.272789	0	0.149317	0	0.954361	0	0	0	0	0	0	0.03724	0.0595891	0	0.0381111	0.0418933	0	0.102863	0	0	0	0	0.0902687	0	0	0	0.0220831	0.056944	0	0.158198	0	0	0.0446047	0.0788977	0.254371	0.0773354	0.138253	0.22984	0.107991	0	0	0.0859594	0	0	0.24993	0.262885	0.226742	0.262811	0	0	0.169155	0	0	0	0.999029	0.689291	1.09207	0	0	0	0	0	0	0.896028	0.682859	0.940877	3.03934	3.91707	1.4934	2.85946	1.60419	1.51447	0.0783973	0.0601614	0	0	0	0	0.427686	0.135161	0.622236	0	0	0	0	0	0.113735	0	0	0	0	0	0	0	0.102048	0.0982981	0	0	0	0	0	0	0	0	0	0	0	0	0	0	0	0	0.0496054	0	0	0	0	0	0	0	0	0	0	0	0	0	0	0	0	0	0	0	0	0	0	0	0	0	0	0	0	0	0	0	0	0	0	0	0	0	0	0	0	0	0	0	0	0	0	0	0	0	0	0	0	0	0	0	0	0	0	0	0	0	0	0.0361909	0	0	0	0	0	0	0	0	0	0	0	0	0	0.0164592	0	1.29047	1.22842	0.230944	0.406439	2.51709	1.97499	1.02317	0.174488	0.101216	0.52434	0.136076	0.205105	0.412774	0.180811	0.112715	0.0236501	0	0	0	0.0583019	0	0.0868665	0	0.0472038	0.0740002	0.111396	0.0609698	0.1035	0.0683101	0.0859481	0.044562	0.135281	0	0	0	0	0	0	0.182198	0	0.0471093	0	0.0207527	0	0	0.0722128	0	0	0.0163934	0	0	0	0.0893097	0	0.202122	0	0.0316134	0.526434	0.0687908	0	0.205462	0	0.277142	0	0	0	0	0	0	0	0	0	0	0	0	0	0	0
Zm00001d005578	1755	2	881	231	514	0.24	0.26	0.51	0.816087	0	0	0	0	0	0	0	0	0	0	0	0	0	0	0	0	0	0	0	0	0	0	0	0	0	0	0	0	0	0	0	0	0	0	0	0	0.266292	0.211977	0.00294248	10.1266	3.91725	2.64265	0	0.555556	0	0	0	0	0	0.2849	0	3.03102	6.46065	7.10271	1.88662	6.98144	2.08141	0.732774	4.9585	0.438227	0.000424885	0.0510434	0.00770464	0.000212443	0.0330281	0.00113303	0	0	0.00257362	12.4918	58.7691	218	22.9234	22.028	46.1518	34.5001	22.6775	17.2546	34.5898	20.6176	32.7583	38.4129	26.9557	22.1129	51.6761	52.608	23.3734	31.219	58.7691	23.4647	30.363	26.1559	20.5965	9.87288	11.7331	29.5551	8.72135	17.365	10.607	31.0705	33.2683	28.0169	2.97781	13.2493	17.2019	8.63048	7.11028	38.1644	38.2825	3.74843	3.20122	39.8649	30.789	16.2792	16.0478	1.42554	2.06574	1.17825	2.9174	6.20582	2.17988	16.5956	19.8971	17.178	15.1608	12.9149	14.3694	22.7975	25.4571	23.7371	11.6482	16.0325	12.9632	6.41042	10.212	16.8743	28.716	24.3441	56.3051	12.6753	9.8266	12.054	5.2476	6.57228	4.09611	13.1731	12.0706	11.5077	4.6223	3.08186	4.95467	1.02875	0.546227	0.772839	12.0341	16.2184	14.0254	23.3862	23.216	19.7561	25.1494	23.358	25.0971	8.19785	4.95259	4.61943	0.978853	1.02641	0.787981	28.8426	27.9103	26.2212	0.633486	0.45035	0.610841	6.99573	8.50772	11.0604	4.98103	4.07959	4.58476	42.0871	32.9087	34.0801	48.3078	32.9939	39.5797	16.213	13.3437	12.1256	5.95864	4.91716	5.166	7.81897	7.42675	8.06223	10.6739	9.56463	9.88098	14.7917	12.2411	10.8488	15.5213	12.3448	16.1573	2.22604	2.94964	6.12702	0.079612	0.0767731	0.153935	1.99668	2.41442	1.86889	0	0.0650085	0.0641015	0.473978	2.07746	0.912012	0	0	0.0492466	0.0605153	0.0814003	0.113262	0.98011	1.18503	0.542413	0.0493853	0.0508725	0.109046	0	0	0	2.89972	2.16858	1.64782	0.394913	0.0958577	0.0979431	0	0	0	0	0	0	0.15932	0.317077	0.295862	0	0	0	0	0	0	0.0175016	0.281364	0.202639	0	0	0	0	0	0	13.4585	5.60973	8.48177	1.0801	18.5847	8.13869	10.3247	13.7035	13.0094	13.9559	8.14203	11.716	1.37768	9.07009	1.19613	12.7986	26.1355	36.1608	35.2266	31.2102	12.062	36.2893	40.0368	44.3653	6.10017	32.4014	10.7835	37.8464	31.5896	10.4468	10.915	8.62161	14.2452	4.2417	7.45443	9.7202	16.8715	12.0227	12.9612	15.8053	10.974	8.75035	14.6233	12.0261	10.3868	10.1902	10.1507	11.1476	13.9079	10.6718	11.9105	13.7982	12.3459	8.68036	11.2005	8.36327	9.45641	12.1507	8.19132	11.376	6.64052	13.8499	8.17705	7.77067	7.50917	11.3831	12.7013	6.31406	6.60508	9.16659	8.27263	8.69864	16.1736	9.47073	15.4158	17.9285	6.75496	14.3194	8.92037	15.168	8.28136	0	0	0	0	0	1	0	0	0	0	0	0	26	0.0148148
Zm00001d005579	6208	10	359	286	1025	0.25	0.21	0.41	0.665864	70.3358	4	2.86389	0	0	0	14.7056	0	0	0	0	0	0	0	0	0	0	0	0	6.50903	0	0	0	0	0	0	0	0	2.95814	0	0	70.3358	0	0	0	0	0.0226571	0.0549146	0	4.80047	3.62548	1.52706	0	0.559923	0	0	0	0	0	0.127882	0	2.92127	9.32962	1.12537	1.67226	5.40072	0.560166	0.320424	4.93929	0.174266	0.00830892	0.0485658	0.015992	7.08142e-05	0.0188732	0.0014871	0	0	0.00343149	19.7886	77.7768	273	18.0044	18.4552	6.10584	5.55425	6.33012	4.73231	6.10057	6.29749	8.03846	8.37644	8.22773	6.35239	19.2632	38.9865	13.2915	9.41816	20.5952	9.72912	9.86005	9.67711	9.24406	10.7735	11.4242	28.38	66.9268	60.5343	39.0839	29.43	52.1117	32.3464	13.6565	41.6453	44.3106	59.9234	68.5696	29.9997	24.0514	17.422	12.9737	53.424	54.248	62.1701	52.6441	11.0328	6.95065	8.75119	29.728	25.6621	31.1245	7.58858	6.93385	7.86879	16.2779	12.8363	14.0777	15.5019	12.5642	13.6807	11.7889	9.13955	8.20965	12.5142	11.2709	11.1126	11.8139	12.663	13.8138	2.40833	1.89279	3.52796	13.8899	14.1081	13.1768	8.49878	8.75051	9.89765	14.1185	15.1046	14.4922	18.7073	17.2019	17.3393	6.44679	10.7578	8.94667	18.2455	18.3851	21.6006	20.0474	20.9307	21.0683	22.582	19.9613	25.2666	17.9159	16.9681	16.4321	43.1282	47.0021	45.8656	15.2351	15.4592	14.8195	2.1528	1.60772	1.76603	17.9778	17.864	17.172	14.4478	14.0112	12.7687	18.188	17.6503	14.1382	2.08942	1.70912	0.930671	14.6151	18.0928	14.0608	16.5545	14.1395	15.4639	18.7319	18.2847	17.8606	15.7742	12.454	16.1426	14.5042	13.7073	13.0449	11.2839	13.0383	14.6852	5.96452	5.7208	6.58875	9.71542	7.56758	8.43591	6.00189	6.62636	6.54247	8.73355	8.75112	9.49725	5.28389	4.48616	5.40791	5.43238	4.87791	5.46964	10.0321	8.90176	9.25056	9.91172	8.4063	8.63006	5.58052	6.81438	7.82729	8.75952	10.8469	10.8773	10.6199	6.80152	9.76513	8.95993	8.4085	7.30878	8.93402	8.70659	9.16235	10.5081	9.9461	8.27479	9.89581	8.67552	6.99604	8.31717	8.78208	8.24261	14.0001	12.8544	11.9723	14.5614	12.503	10.2037	7.0637	6.99576	6.26085	40.5632	37.1645	39.973	9.10851	44.5261	40.3826	41.5679	38.2178	38.1787	41.5215	43.348	37.6032	10.4654	46.5746	9.48921	51.9098	51.7005	30.7656	38.1534	27.0329	9.70305	36.2521	40.3383	39.9758	8.6191	33.1118	10.5231	41.6578	25.9016	40.4225	37.7824	77.7768	43.7169	50.5657	40.0083	31.0549	27.2201	25.619	17.802	31.8858	21.1126	24.8582	28.7727	24.9151	21.8222	22.9956	22.5682	24.3135	30.7329	17.7579	24.0732	27.4094	19.9847	26.2142	24.747	25.2602	21.1349	21.7202	26.5152	17.2664	5.33479	28.9363	12.0909	4.42202	5.35411	32.0135	30.6896	12.9556	13.3226	36.8237	29.4791	48.2969	30.9799	36.4879	37.2078	35.0708	44.3688	30.3081	38.5109	46.0063	40.7026	0	0	0	0	0	0	0	0	0	0	0	0	26	0.00418814
Zm00001d005581	510	1	0	0	510	0.2	0.27	0.66	0.91807	175.928	2	6.4771	0	0	0	0	0	0	0	0	0	0	0	0	0	0	0	0	0	0	37.8161	175.928	0	0	0	0	0	0	0	0	0	0	0	0	0	0	0	0	3.74376	0.666263	1.60447	0	0	0	0	0	0	0	0.180792	0.00470699	0.503108	0.703499	1.88666	4.38131	3.60821	4.19818	1.32442	3.18478	4.13881	0.00113303	0.0325991	0.0182864	0.000920584	0.0253072	0.000495699	0	0	0.00686298	0.205503	31.5293	3	0	0	0	0	0	0	0	0	0	0	0	0	0	0	0	0	0.275044	0.126968	0	0.245472	0	0.241677	0	0	0	0.390598	0	0	0	0	0	0	0	0	0	0	0	0	0	0	0	0	0	0	0	0	0	0	0	0	0	0.255791	0	0	0	0	0	0	0	0.279574	0	0	0	0	0	0	0	0	0	0	0	0	0	0	0	0	0	0	0	0	0	0	0	0.743543	0	0	0	0	0	0	0	0	0	0	0	0	0	31.5293	14.7442	4.77816	0	0	0	0	0	0	0	0	0	0	0	0.118876	0	0	0	0	0	0	0	0	0	0	0	0	0	0	0	0	0	0	0	0	0	0	0	0	0	0	0	0	0	0	0	0	0	0	0	0	0	0	0	0	0	0	0	0	0	0	0	0	0	0	0	0	0	0	0	0	0	0	0	0	0.384848	0	0	0	0	0	0	0	0	0.588198	0	0	0	0	0	0	0	0	0	0	0	0	0	0	0.415068	0	0	0	0	0	0	0	0	0	0	0	0	0	0	0	0	0	0	0	0	0	0	0	0	0	0	0	0	0.0615133	0.541041	0	0.0476858	0	0	0	0	0	0	0	0.2888	0	0	0	0	0	0	0	0	0	0	0	0	0	0	0	0	0	0	0	0	0	0	0	0	0	0	0	0	0	0	0	0	0	0	0	0.251424	0	1	0	0	0	0	0	0	0	0	0	0	0	8	0.0156863
Zm00001d005584	6441	8	272	355	1253	0.25	0.22	0.43	0.734434	267.476	22	80.4498	196.663	80.2359	124.013	0	267.476	221.322	159.467	0	0	24.4008	0	10.8591	89.0263	0	218.257	144.842	153.577	0	0	0	61.6366	259.099	73.5718	140.463	0	54.2295	127.077	75.1549	0	12.3325	153.25	0	7.88924	0.00470797	0.0143518	0	1.68469	2.15601	0.584963	0	0.450862	0.0729783	0	0	0	0.0136087	0.127348	0	3.77331	7.7993	3.93053	2.65929	6.32947	1.75802	2.64884	6.80318	0.206941	0.0160287	0.0329131	0.0248395	0.00127465	0.0110039	0.000279486	0	0	0.0107234	16.5677	38.3372	274	17.7284	13.9326	13.0907	14.0022	16.1725	13.2614	23.6288	14.162	18.6375	16.8593	15.2816	12.5862	19.2057	25.914	22.6423	26.8958	22.6674	29.3178	25.4957	33.7132	27.22	23.6601	27.2389	28.4695	15.254	9.9211	14.2849	15.3789	17.1504	14.9414	12.9942	16.3978	11.8352	14.2886	16.995	13.428	19.7178	11.7844	13.0372	15.004	14.1184	10.2358	9.5997	16.7929	15.2317	13.9851	10.5041	12.2249	15.4508	8.30156	7.36629	7.31184	20.5103	20.1855	20.8821	22.1485	19.1555	17.0645	10.5465	8.92312	8.3769	30.2827	19.1024	28.5713	28.8785	22.8694	18.6077	7.94912	6.82896	7.80925	12.9357	14.8278	11.3236	8.2379	7.51794	10.6234	16.4534	19.0029	19.3965	29.0357	28.7502	26.5327	2.93864	7.09567	5.2016	5.2159	8.18822	3.99139	4.90625	3.811	6.1093	6.16531	6.69523	5.36626	24.3543	24.1911	27.8858	13.0745	14.0385	13.473	32.9854	32.1292	33.2007	8.68948	4.19711	7.50013	27.2531	28.4612	29.8156	17.5701	16.7529	16.8222	19.4988	16.7854	18.9599	9.03138	7.55757	8.14487	27.4251	29.5018	24.6616	27.3511	24.2165	22.9178	23.559	21.3259	25.1048	22.9523	23.4154	23.4562	30.529	26.5008	24.3796	29.3374	27.7256	24.6455	24.7856	24.8812	29.5304	25.7129	28.7935	23.5785	24.8854	27.812	22.3075	23.3469	23.3506	23.7847	13.0313	9.84235	10.0648	14.7094	20.1628	18.7984	18.5637	18.8674	16.265	20.8748	16.7702	14.2233	33.164	31.2435	27.9042	17.4078	21.0927	20.6311	18.2922	9.14634	14.7938	12.7511	9.09222	12.9695	38.3372	32.5777	34.6061	15.0711	14.8772	13.292	10.1292	10.3278	9.82651	31.0274	31.5875	36.8852	12.8169	11.7591	11.1424	7.95317	8.10756	8.29974	26.2218	26.299	28.4048	14.6801	11.6474	12.7336	12.3055	10.3695	12.1788	12.0926	11.3046	12.0458	10.403	14.315	14.0073	11.1229	14.9355	11.9997	17.143	17.3651	19.2896	18.9326	18.9483	17.8754	20.198	23.2527	15.8389	13.6759	16.5304	18.0315	15.6315	16.4454	7.85479	7.35586	8.69677	7.9958	11.3766	9.48505	9.98757	14.5923	12.8151	14.845	14.83	13.212	11.6865	11.9647	14.2799	13.9531	13.5114	11.5132	12.6004	14.1092	14.106	14.5164	14.2722	13.9968	14.1035	13.7435	14.1257	12.5043	13.0323	13.3333	11.9105	4.29108	5.05228	10.1347	3.76155	3.52695	5.92404	5.99043	9.5959	9.31005	11.0792	13.4888	9.44044	24.6492	11.181	15.2973	9.88158	9.99574	9.96432	8.00332	10.6332	8.06037	0	0	0	0	0	0	0	0	0	0	0	0	31	0.00481292
Zm00001d005586	3954	8	119	415	1138	0.25	0.22	0.43	0.673276	12.9464	6	1.41033	0	0	12.9464	0	0	0	0	0	0	0	0	0	0	0	0	0	6.81689	0	0	0	0	0	0	0	6.16234	5.97547	11.2343	0	0	3.40555	0	0	0	0	0	0	4.6797	1.30709	0.748752	0	0.0892767	0	0	0	0	0.0156249	0.183962	0	4.19257	4.42388	1.59318	6.19344	6.18057	0.640612	3.86289	6.07502	0.275921	0.0122129	0.0759586	0.0511648	0.0014871	0.0574774	0.00442289	0	0	0.00428936	6.97929	14.0949	274	8.11947	7.98802	8.14591	8.59318	9.14318	9.67254	8.15469	7.43767	8.37284	8.78948	8.05442	6.68158	7.97444	10.289	8.94564	9.77273	7.56517	9.78551	10.3621	10.183	11.7854	13.1098	13.6159	10.037	9.26384	6.45248	9.20137	8.01686	8.62228	8.25583	9.10057	9.51621	11.0888	7.60326	8.88887	9.38121	7.86488	9.22431	9.08943	8.02453	7.78408	6.74629	6.8422	3.24122	7.15902	4.21743	5.46731	5.42231	6.08297	3.49936	3.71421	3.29585	5.93259	6.86453	5.58306	7.00745	7.15753	7.22726	4.39217	5.44902	4.09013	8.30089	7.18621	8.20445	9.07122	7.67977	7.35045	5.63394	4.685	3.89677	6.70849	7.27318	7.8745	3.25915	4.39903	4.45609	8.23866	8.12363	7.53908	9.15597	7.74923	9.52583	2.86089	2.49788	2.57212	3.91289	3.65188	4.00129	3.34966	4.69828	5.04028	6.43989	5.98435	6.38071	7.69555	8.11679	7.49688	8.29316	9.31588	9.32505	8.05831	7.16462	7.62781	4.58878	4.22304	3.44947	8.16445	7.77461	9.02194	13.5894	14.0949	13.7164	7.10218	5.17224	6.04153	5.88028	5.20113	6.15657	8.42961	8.52018	7.09058	8.21007	8.58071	7.95742	7.84227	9.08903	9.38055	9.06725	8.39373	8.40983	8.45106	8.31686	9.15029	7.20671	6.84062	7.37986	5.39027	5.62832	5.5532	5.39322	6.44903	6.65323	4.32382	4.61992	4.59003	6.71053	7.10592	6.80664	3.2684	3.74455	4.34468	4.83174	4.67618	5.0145	5.97942	5.36393	4.8911	5.18369	4.78723	3.86301	5.3083	6.2378	5.57841	8.81928	9.89864	9.14007	5.24979	3.14722	4.34145	3.39614	3.54414	3.93321	6.10099	6.23379	5.34837	5.07769	4.56234	4.17779	3.37778	2.965	3.22121	7.49018	6.54323	6.64827	4.14175	3.68808	3.73892	1.93605	2.42544	1.95936	6.87535	7.2063	8.30006	6.09564	8.16075	7.80823	8.96118	6.59942	8.54258	8.05876	8.12147	8.15827	8.08275	8.38036	8.98519	8.8203	9.47181	8.7608	9.02294	5.24185	8.6866	9.14591	9.07518	10.1591	9.2504	7.97733	8.36627	8.26954	7.74373	10.37	8.76341	9.07328	2.8279	2.19739	4.30714	6.50775	9.29586	6.36498	8.75631	7.38107	8.03452	8.30825	7.87071	8.62937	8.18891	6.92258	8.60721	7.86607	8.31877	7.96449	7.59144	6.94596	7.83482	9.21177	8.6645	8.36996	7.25043	8.27241	8.26894	7.57748	7.86322	8.01792	7.31613	2.09008	4.49603	3.81938	2.87342	2.97917	2.93793	3.62607	3.7266	3.71949	6.28044	7.74073	6.59553	7.51861	5.70527	8.78012	9.13726	12.1333	7.53695	7.6979	9.22408	9.59668	0	0	0	0	0	0	0	0	0	0	0	0	12	0.0030349
Zm00001d005587	5066	11	377	412	1279	0.26	0.21	0.4	0.694135	119.674	23	17.1059	19.8284	21.4106	12.8394	0	9.17181	10.3118	18.2241	0	42.6209	10.894	19.3618	0	31.8427	0	0	6.16687	0	5.40747	119.674	13.6855	32.7462	0	5.10239	8.6259	0	24.6829	42.6075	32.2501	0	0	43.5797	25.7467	7.7123	0	0.0323103	0	4.21173	2.76827	1.00279	0	0	0	0	0	0	0	0	0	0.539045	2.5244	0.539045	0.530266	1.82472	0.877266	0.177378	1.37572	0.650385	0.00510324	0.0294474	0.0510353	0.000637327	0.0145838	0.00178251	0	0.000428936	0.0124391	7.22121	28.1229	236	1.68957	1.57968	0.976171	2.12944	1.90736	2.07752	2.14787	1.22192	1.36438	1.769	1.86915	0.527987	1.46169	0.679466	0.847979	1.21335	1.73937	1.46921	0.615454	0.747321	1.59405	1.01314	1.15094	1.34359	2.66416	3.48921	11.7895	5.3032	4.20922	6.60967	19.3148	11.5804	8.77047	3.04726	2.99969	4.80424	7.71871	19.4996	20.1651	2.99931	2.88902	5.81778	6.41035	13.6379	15.6277	15.3951	16.8025	14.5008	12.2052	0.454747	0.465618	0.537689	11.5255	14.7065	15.672	14.5843	17.5359	13.2432	1.85688	1.27218	0.903429	19.8307	18.14	19.4625	15.147	13.6538	10.4376	1.85863	1.82335	1.38848	6.87186	8.95217	8.67321	0.622069	0.578447	0.421062	11.7219	12.0673	13.8362	27.4623	27.0398	28.1229	0.679321	0.517838	0.585641	0.47743	0.309064	0.388694	0.438442	0.126297	0.454685	2.34639	2.64033	1.83424	15.1183	14.1076	14.0414	3.64619	4.59064	5.4489	21.0708	21.1429	19.651	1.49702	0.664938	1.67807	14.0799	16.1618	16.2979	4.59241	4.88601	5.36202	11.703	14.174	14.2778	0.940774	1.36518	1.25019	15.4456	17.1193	12.5312	13.7892	12.3636	10.7376	14.2173	11.8958	11.6222	7.77382	8.38528	10.5998	5.67944	5.46908	4.94347	5.58113	4.04104	4.44458	5.37365	6.37785	6.44307	2.86506	3.58586	3.23901	2.58791	3.56905	2.3287	3.21988	2.18265	3.21391	1.16099	0.679295	1.83305	8.49279	9.63878	9.51488	2.57335	1.69718	2.12703	2.1489	1.78184	1.20622	17.7509	16.8512	17.0489	0.907877	0.668858	0.287353	3.20485	1.65003	2.3249	1.57906	1.04591	1.95723	20.2452	20.9484	20.3629	4.14091	2.95201	2.99712	1.21635	1.19612	1.025	23.002	23.6497	21.9121	3.26772	2.8804	2.62315	1.22344	1.0079	0.700605	23.277	22.6656	25.3842	2.40148	6.32227	6.67002	23.3363	3.84966	5.84695	4.5059	10.9748	13.5031	10.1305	4.68395	7.10557	20.512	6.84869	22.0282	6.26	4.44803	4.54785	5.78332	5.83714	15.185	4.08963	6.32092	6.76819	21.9487	4.69456	14.6555	5.49195	8.10936	0.188386	0.125426	0.354003	1.13176	1.27078	0.78196	1.27406	8.80512	12.1317	8.3545	11.3547	7.91679	10.2622	10.4236	11.4182	11.7146	9.9848	10.2847	11.0198	11.8512	10.2697	8.47309	11.3314	10.4767	13.669	11.7735	13.5293	15.1251	11.5347	11.31	8.51495	0.367871	1.1115	2.05578	0.626804	0.482105	1.18615	1.11968	3.13468	2.30717	3.42459	4.40082	2.91089	3.90319	2.62203	4.00431	1.32191	1.83618	0.900663	1.15125	0.874292	2.11509	0	1	0	0	0	0	0	0	0	0	0	0	29	0.00572444
Zm00001d005590	7959	15	0	339	2106	0.25	0.21	0.44	0.71055	118.922	20	31.0626	98.5455	65.1135	71.7361	0	118.922	113.823	42.0425	0	0	65.4752	0	31.0652	13.6604	6.41441	43.1914	15.647	24.9604	0	0	0	68.241	52.5989	24.6406	72.6017	0	0	0	0	0	40.8069	43.6375	11.9428	0	0	0.0181986	0	0.368239	1.13447	0	0	0	0	0	0	0	0	0.0723908	0	0.185573	0.962385	0	0.295373	1.79216	0	0.230688	3.03722	0.331105	0.0212283	0.047802	0.0859756	0.0163788	0.0169068	0.000933254	0.0083037	0.00019584	0.00643404	10.3433	54.5519	247	1.30131	0.955518	1.26975	0.923675	0.810674	1.7864	0.306224	0.589937	0.658088	0.893826	0.83648	1.06607	4.15622	4.08603	2.43567	5.56796	5.77291	3.47444	4.91954	4.27685	3.1098	3.28024	2.73356	3.71891	2.60117	2.2956	7.25023	13.4009	14.9944	16.3855	16.1493	6.79343	9.45599	2.61082	2.06439	13.3055	14.8519	18.4935	19.7403	15.7008	14.7449	3.46147	3.23244	18.638	18.5153	17.2214	14.2719	15.0828	14.5124	3.38635	2.89423	3.23875	40.94	43.0328	41.1613	32.3852	31.9613	33.8322	5.36967	2.97847	3.23206	54.5519	49.4878	53.3454	42.0597	32.4382	26.5949	1.14963	0.403628	1.23297	18.3694	16.3632	15.5194	2.95632	3.39032	2.45584	23.5999	29.6944	29.3534	40.122	44.7584	40.9073	0.560393	0.548165	0.550265	1.15967	1.51212	0.530797	1.90879	2.29662	1.54634	6.88652	7.17578	8.73522	39.4021	34.2368	36.6645	6.28378	7.56338	7.09382	52.7535	48.0573	49.7493	1.07956	1.74026	0.755201	37.4293	38.3885	38.5952	3.38017	5.41865	5.84344	3.74586	2.95708	3.14602	0.604677	0.886607	0.336403	22.8765	27.8287	21.0712	19.7404	18.238	21.0213	14.4419	12.6696	11.8843	7.18842	5.28964	8.97727	4.07867	3.64734	3.85716	3.80873	3.40779	4.36589	3.04959	3.53954	2.6662	3.3189	3.63405	4.58894	1.95482	3.65558	2.75746	5.76917	6.13485	6.57487	1.54692	2.23307	2.79458	13.7312	15.4911	14.0229	5.58882	5.52382	4.7824	5.2092	3.94921	3.34927	19.214	20.8763	22.8687	2.02783	2.68784	1.41263	6.78559	2.72437	3.95671	2.13826	1.57821	2.17422	25.9598	29.1451	32.2432	5.27069	4.44406	3.9592	1.25949	1.01764	0.767123	30.373	30.7131	35.3046	5.2115	5.48651	4.43948	2.59963	2.26029	2.26358	24.9283	25.8419	22.3989	4.31747	8.66586	10.8915	15.1904	4.50918	8.20665	8.92793	10.4347	9.49964	8.48953	7.54377	8.77179	15.3279	8.28378	15.0837	8.97034	4.19269	11.2832	10.3203	14.9686	11.5317	10.1319	13.0668	12.0963	14.8708	6.84773	10.4558	9.57854	12.3709	2.18398	2.37665	3.884	2.99689	0.659501	1.5526	0.366145	6.57077	6.06412	4.66214	9.69574	4.66238	5.26728	7.58629	5.45109	5.07456	5.56061	4.55321	8.67119	8.38329	5.19446	6.50629	7.59538	5.56016	8.95175	8.28835	5.2126	6.3351	7.219	5.49728	4.52782	3.46827	3.65834	8.56682	1.27212	1.50793	6.10874	4.50678	11.436	9.97266	1.03204	0.43655	2.1569	1.06946	0.480733	1.1814	0.598623	0.418524	0.590939	0.283169	1.21259	0.173733	0	1	0	0	0	0	0	0	0	0	0	0	89	0.0111823
Zm00001d005607	3740	3	152	0	1321	0.26	0.24	0.49	0.827261	0	0	0	0	0	0	0	0	0	0	0	0	0	0	0	0	0	0	0	0	0	0	0	0	0	0	0	0	0	0	0	0	0	0	0	0	0	0	0	0.526466	1.10214	0.119992	0	0	0	0	0	0	0	0.0978264	0	0.235832	0.846351	0	0.474168	1.82762	0.0484416	0.325193	2.67282	0.0848988	0.0227787	0.0637477	0.0325	0.013738	0.026115	0.00184522	0.00137695	0	0.0129389	0.567457	7.12069	50	0.507189	0.371347	0.266612	0.465412	0.366966	0.628578	0	0.67252	0.0593714	0.342098	0.584475	0	1.83062	1.04609	0.89701	0.573078	1.8378	0.43941	1.49389	0.5881	1.77854	1.66346	0.886657	1.47165	0.0442879	0	0	0	0	0.348013	0	0	0.0962056	0.0434907	0.0961107	0	0.0173715	0.0844672	0	0.230595	0	0	0.0752738	0.532614	0.171926	0.340687	0.212971	0.193121	0	0	0.0937765	0.0459274	0.977193	1.2172	0.943374	2.43998	1.38914	1.65022	0.0701114	0.0537283	0	5.41915	2.99652	6.13662	2.70735	1.75701	1.85606	0	0	0	5.11578	4.64447	3.77685	0.0726525	0	0.210173	2.9098	2.9201	2.61862	3.5258	2.44486	2.96782	1.34199	1.74904	1.67107	2.66977	0.784436	0.290844	2.72281	0.72629	1.58612	7.12069	6.51977	3.98924	0.447835	0.497628	0.303147	0.493691	0.152845	0.25876	0.209807	0.206527	0.136421	0	0.517294	0.426414	0.783167	1.10563	0.672979	0	0	0	0	0	0.0544749	0.296696	0.563259	0	2.12679	1.4368	1.55273	1.61949	1.45797	1.03456	1.84719	3.5175	1.91869	1.44301	1.00309	1.48068	0.128153	1.44076	0.873589	0.157353	0.459778	0.20318	0.0425183	0.0239362	0	0	0.178266	0	0.063479	0	0	0.125868	0	0.144584	0	0.0782544	0	0.0855362	0	0	0	0.0537505	0.060121	0	0.0685788	0.0675859	0	0.0394134	0	0.3467	0.12635	0.323943	0.108226	0.0202792	0	0.025147	0	0.0243228	0	0	0	0	0	0.0586839	0.0368967	0.0378341	0	0	0	0	0	0.0203728	0	0	0	0	0	0	0	0.048406	0	0	0	0	0	0	0.0959299	0	0.104791	0.0373105	0	0	0.111372	0	0.0585652	0	0	0	0	0.281435	0	0	0	0	0.0427402	0	0	0	0.0761559	0.173199	0.167114	0.688757	0.285457	0.311328	0.422286	0	0.0376144	0.146687	0	0	0.0432227	0.0659635	0.0683782	0	0	0	0	0	0.0750313	0	0	0.0475142	0	0	0	0	0	0.0976575	0.0486578	0.0668845	0.107182	0.481819	0.037679	0.0177041	0	0.020833	0.474376	0.357982	0.0972089	0.350187	0.165188	1.38379	0.175338	0.346048	0.424833	0.21272	0.147262	0	0.610616	0.0911243	0	0	0	0	0	1	0	0	0	0	0	0	22	0.00588235
Zm00001d005609	1053	1	0	0	1053	0.12	0.41	0.76	0.903664	0	0	0	0	0	0	0	0	0	0	0	0	0	0	0	0	0	0	0	0	0	0	0	0	0	0	0	0	0	0	0	0	0	0	0	0	0.530511	0.588791	0.0779758	21.2702	3.4351	11.2313	0.207896	0.793922	0.331834	0	0.541116	0	0.0739505	1	0.278511	5.78919	3.41204	26.0702	2.98863	8.99399	33.227	2.84614	17.2333	30.7777	0.000212443	0.0235915	0.0224969	0.00106221	0.00943659	0.0277311	0.00169954	0.00386042	0.00157006	5.42022	112.424	121	3.17917	2.66232	1.3604	0.615955	3.51692	3.76173	2.04789	25.7629	2.93163	6.20866	1.96375	1.73904	19.4248	2.77859	7.73753	6.15528	4.9442	0.812626	0.530035	10.4591	13.3283	10.7141	11.8274	4.15488	0.322188	0	0	0	0	0	0.278305	0	0	0.54654	0	0	0	0	0.0848435	0	0	0	0	1.26455	0.798937	0.778389	1.52871	0	0	0.331713	0	0.283053	0.151779	0.207434	0	0	0	0	0	0.246873	0.495228	0	0	0	0	0	0.27553	1.47228	0.958688	1.07441	0.811457	0	0	0	0	0.295598	0	0	0	0	0	0	23.07	19.4799	20.8358	15.2882	12.6849	2.97386	12.7051	5.6479	4.12818	2.25728	4.41654	4.04942	0	0	0.285508	0.111517	0	0	0	0	0.248886	89.6145	15.3284	64.912	0.182062	0	0	0	0	0	0.836429	0	0.442937	44.7232	81.0947	61.4033	0	0	1.28641	0	0.679018	1.06546	0	0.29958	0	0.296668	0	0.635554	0	0.71364	0.41292	0	1.28062	0.859873	0.249689	0.232163	0	0	0	0.217867	0	0	0	0.577558	1.03548	1.06276	4.31063	2.25785	1.18824	24.2182	16.6851	24.6724	1.25011	0	2.65439	0.241653	0	1.84841	25.6527	3.25439	0.731928	5.22691	0.953354	2.74076	0	0.0664825	0	0	0	0.0800684	0.608903	0.363561	0.3097	0.644269	0.357774	0.105901	0.127425	0	0	0.484586	1.002	1.11934	0.926912	0.22612	0.423161	0.130791	0	0.135552	9.03945	3.40694	3.57663	0	0.852621	0.846349	0.338685	1.43223	0	0	0.156636	0	0	0.176143	0	0.377942	0	0	0.318551	0	0	0.218279	0	2.22817	1.34868	0	0.441293	1.62515	5.07145	1.41999	0	0	3.62066	6.53237	14.3573	9.43249	17.3353	12.51	112.424	1.50479	2.9442	10.5204	0.687713	6.56635	2.55078	1.5141	5.42788	7.55343	1.44981	1.20024	1.49521	2.35413	13.1148	4.80966	3.27591	8.30014	1.12894	1.76139	4.52487	7.2081	1.0221	3.31107	26.1304	22.5273	17.4143	7.46005	43.3745	45.154	26.867	32.7056	7.10198	11.8441	0.241901	3.31613	0.228435	13.2277	2.59599	24.2319	17.217	24.9108	13.2197	12.8001	20.0386	25.7709	0	0	0	0	0	0	0	0	0	0	1	0	15	0.014245
Zm00001d005620	1765	2	49	178	1431	0.21	0.3	0.59	0.814231	193.674	3	7.54598	0	0	0	0	0	0	0	0	0	0	0	0	0	0	0	0	0	0	0	0	0	0	0	0	0	29.5233	193.674	25.8198	0	0	0	0	0	0	0	0.0741505	1.77829	0.588086	2.76653	0	0	0	0	0.348903	0	0	0	0	0.817551	0.56561	2.66352	0.500612	0.470776	1.09606	0.234533	0.469122	0.353017	0	0.0394621	0.0435309	0	0.0231625	0.00163683	0	0.0120102	0.000495699	1.76196	46.5684	37	0.167858	0.310507	0.0232854	0	0.101222	0.106244	0	0	0.0490003	0	0.156482	0	0	0	0	0	0.0388166	0.219033	0	0.108781	0	0	0	0.0510393	0.281865	0	0.269524	0.121446	0.056083	0.279338	0	0.114646	0.225271	0.0741616	0	0.255666	0.134783	0	0	0	0	0	0	0	0.023243	0.0644561	0.111618	0	0	0.0628372	0	0.0457424	0	0	0	0	0	0	0.126841	0	0	0	0	0	0	0	0	0	0	0	0	0	0	0.0689273	0.0488188	0	0	0	0	0.208764	0.213876	0	0.0929777	0	0	0.522306	0.236685	1.45013	0	0	0.359516	0	0	0	0	0	0	0.129824	0	0.0740554	0	0.0568026	0.16409	0	0	0.110018	0.04212	0.119739	0.226507	0	0	0.0484657	0	0	0	0.185495	0.226957	0	0.304941	0.0660882	0.0629061	0.338105	0.173687	0.148102	0.185292	0.124818	0.139478	6.40219	6.27327	5.05193	38.7466	32.0675	37.3322	33.9642	44.5669	46.5684	23.0597	23.1468	18.3854	12.0189	16.0225	11.9976	1.31248	9.86442	2.53293	4.65664	12.7937	14.9495	0.379441	0.85436	1.73729	0	0.0965263	0.263674	8.84947	8.5718	7.79977	0.780676	0.791107	0.687607	0	0.0654029	0.342223	1.13329	1.98597	1.98376	4.59913	0.191442	1.15946	0.264747	0.352828	0.55339	0.377795	0.171258	0.213035	3.42444	2.2739	3.65298	0.961353	0.679918	0.505036	0.341294	0.696098	0.335137	1.06829	1.79005	4.03901	0.528792	0.327431	0.795262	0.0494804	0.608333	0.239226	0	0.142319	0	0	0	0.484126	0.244886	0.112475	0	0	0.439875	0	0	0.0883399	0	0.290292	0.420269	0.340981	0.204025	0	0.111824	0.230371	0.21537	0	0.173718	0.237048	0	0.263416	0	0	0	0	0	0.0394201	0	0	0	0	0	0	0	0	0	0.0581652	0.0248665	0.0218729	0	0	0	0	0	0	0	0	0.0558916	0	0	0	0	0.0402499	0	0	0	0.0219497	0	0	0	0	0.0249708	0	0	0.148975	0	0.0521513	0	0.0675288	0	0.0675387	0	0.210025	0	0	0	0	0	0	0	0	1	0	0	0	0	22	0.0124646
Zm00001d005621	2527	3	0	0	720	0.25	0.25	0.5	0.833577	346.905	4	16.7074	134.387	0	0	0	0	0	0	0	0	0	346.905	0	0	0	0	0	0	0	0	0	0	0	45.8417	0	0	0	0	0	0	0	0	0	24.2121	0	0	0	0	0	0	0	0	0	0	0	0	0	0	0	0	0	0	0	0	0	0	0	0	0.0823243	0.0105413	0.0215136	0.0435751	0.0612286	0.00410722	0.000339652	0	0.00900766	0.014331	0.339506	0	0	0	0	0	0	0	0	0	0	0	0	0	0	0	0	0	0.107183	0	0.101048	0	0	0	0	0	0	0	0	0	0	0	0	0	0	0.0994603	0	0	0.0175955	0	0.0236757	0	0	0	0	0.339506	0	0.0591229	0	0.208223	0	0	0	0	0	0	0	0	0	0	0	0	0	0	0	0	0	0	0	0	0	0	0	0	0	0	0	0	0	0	0	0	0	0	0	0	0	0	0	0	0	0	0	0	0	0	0	0	0	0	0	0	0	0	0	0	0	0	0	0	0	0	0	0	0	0	0	0	0	0	0	0	0	0	0	0	0	0	0	0	0	0	0	0	0	0	0	0	0	0	0	0	0	0	0	0.254704	0	0	0.174495	0	0	0	0	0	0	0	0.157537	0	0	0.181128	0	0	0	0.0905834	0	0.186893	0.1476	0	0	0	0	0	0	0	0	0	0	0	0	0	0	0	0.0849893	0	0	0.130672	0	0	0	0	0	0	0	0	0	0	0	0	0	0	0	0	0	0	0	0.0261089	0	0.1143	0	0	0.0424433	0	0	0	0	0.07739	0	0	0	0	0	0	0	0	0	0	0.0385403	0	0	0	0	0.162065	0	0.11888	0	0.130581	0	0.153772	0	0.142889	0	0.118386	0	0	0	0	0	0.116293	0.188625	0	0	0	0	0	0	0	0	0	0	0	0	0	0.040568	0	0.0914289	0	0	0	0	0	0	0	0	0	0	0	0	0	0	0	0	0	0	0	0	0	0	0	1	0.000395726
Zm00001d005622	1594	3	98	0	997	0.18	0.31	0.64	0.896802	0	0	0	0	0	0	0	0	0	0	0	0	0	0	0	0	0	0	0	0	0	0	0	0	0	0	0	0	0	0	0	0	0	0	0	0	0.0150067	0.0591007	0.367612	1.75489	0.270286	22.2409	0.0344828	1	0.414293	0	0	0	0.0383656	1	0.104879	2.96475	2.09472	20.5546	2.35259	1.81997	8.80997	2.49807	2.78035	7.23203	0.000354071	0.00514723	0.0441764	0.000141628	0.00857872	0.0106485	0	0	0.00235712	3.44034	35.8438	176	8.6384	7.33866	2.96299	2.67251	1.07663	4.31626	0.232125	2.31738	1.96639	2.58114	3.83678	2.55501	0.236612	1.18344	0.621386	0.424857	0.54893	1.12045	0.571499	0.522591	0.890136	2.20945	1.28263	1.41272	6.61227	0.846943	2.35295	0.894858	0.141072	1.55045	0.492609	2.89939	2.12495	5.45163	3.83987	3.1883	1.95559	0.840134	0.938534	0.21111	1.47305	1.30909	0.948928	1.64245	0.668923	1.06373	0.946795	1.29817	0.376438	0.784493	0.86889	0.960127	1.72317	1.78406	3.05971	3.56406	3.13016	1.68471	2.72221	3.6978	2.66848	1.89944	2.92889	1.98975	2.18872	1.22641	2.74057	1.27406	1.19663	1.84904	0.590131	0.244127	1.1684	2.71022	2.50996	3.60407	1.28368	1.3518	0.64835	1.60169	0.489193	1.52955	22.127	30.1649	24.8477	22.2895	20.3359	35.8438	10.2463	6.03438	4.91718	2.85682	3.18166	3.74728	3.47435	2.14482	3.08614	3.04073	1.02173	0.576742	1.44125	1.78616	2.39006	4.92717	7.06807	6.7591	2.45257	1.13286	2.06975	0.398419	0.175504	0.296041	1.11275	1.12537	0.797984	6.72382	4.73695	6.91925	1.72106	1.84237	3.87256	0.849095	1.69029	1.87727	2.34496	1.11003	0.707287	0.599562	0.209829	0.333266	0.21546	0.21881	0.249971	0.268848	0.200941	0.374233	0.171342	0.19865	0	0.179649	0	0.423524	0.317982	0	0.353677	0	0.274494	0.488617	1.18827	0	0.230971	1.544	2.22498	2.09078	0.123497	0.567661	0.127106	0.0717417	0	0.427102	2.07092	1.57763	1.43681	0.173965	0.131418	0.138352	0.366515	0.0446242	0.263851	0	0	0	1.94674	1.41649	1.19642	0.0854339	0.216819	0.0681141	0	0.0857198	0	1.10272	2.68444	1.91121	0.316176	0.245347	0.13352	0	0	0	3.25648	2.30903	1.76317	1.24753	2.27884	2.60844	0.0954782	0.995564	4.36004	4.9146	0.451853	0	0.796205	5.40989	1.8894	0.525122	2.79119	0.485446	3.88739	2.22703	4.21628	2.80738	0.5533	0.854771	4.63864	5.27702	5.92661	0	3.30838	0.224855	1.2339	1.46133	7.02312	11.8994	18.983	18.7155	23.1128	15.3179	23.8535	1.03364	1.69697	2.63033	1.16735	2.93271	2.07993	0.776122	0.893201	2.12434	1.44106	1.37715	1.34014	1.59557	2.51663	3.04393	1.7807	2.40036	1.27003	0.534992	1.38538	1.34192	0.918678	3.25592	3.17147	2.091	31.7086	3.38631	1.72426	2.03661	30.5399	34.6342	3.78852	4.21474	16.1443	9.71692	25.3688	10.7848	22.5362	7.3704	13.668	5.05322	8.64551	6.35121	7.34256	4.32564	0	0	0	0	0	0	0	0	0	0	1	0	23	0.0144291
Zm00001d005623	492	1	0	0	492	0.2	0.43	0.67	0.719501	0	0	0	0	0	0	0	0	0	0	0	0	0	0	0	0	0	0	0	0	0	0	0	0	0	0	0	0	0	0	0	0	0	0	0	0	0	0	0	0	0	0	0	0	0	0	0	0	0	0	0	0	0	0	0	0	0	0	0	0	0.113535	0.0694876	0.0268651	0.0823462	0.0356017	0.00221144	7.08142e-05	0	0.000857872	0	0	0	0	0	0	0	0	0	0	0	0	0	0	0	0	0	0	0	0	0	0	0	0	0	0	0	0	0	0	0	0	0	0	0	0	0	0	0	0	0	0	0	0	0	0	0	0	0	0	0	0	0	0	0	0	0	0	0	0	0	0	0	0	0	0	0	0	0	0	0	0	0	0	0	0	0	0	0	0	0	0	0	0	0	0	0	0	0	0	0	0	0	0	0	0	0	0	0	0	0	0	0	0	0	0	0	0	0	0	0	0	0	0	0	0	0	0	0	0	0	0	0	0	0	0	0	0	0	0	0	0	0	0	0	0	0	0	0	0	0	0	0	0	0	0	0	0	0	0	0	0	0	0	0	0	0	0	0	0	0	0	0	0	0	0	0	0	0	0	0	0	0	0	0	0	0	0	0	0	0	0	0	0	0	0	0	0	0	0	0	0	0	0	0	0	0	0	0	0	0	0	0	0	0	0	0	0	0	0	0	0	0	0	0	0	0	0	0	0	0	0	0	0	0	0	0	0	0	0	0	0	0	0	0	0	0	0	0	0	0	0	0	0	0	0	0	0	0	0	0	0	0	0	0	0	0	0	0	0	0	0	0	0	0	0	0	0	0	0	0	0	0	0	0	0	0	0	0	0	0	0	0	0	0	0	0	0	0	0	0
Zm00001d005624	1395	1	0	0	1395	0.15	0.28	0.66	0.880675	175.068	22	22.8898	29.3705	24.2114	21.1043	0	4.27737	18.0432	61.2612	0	18.1964	75.5564	31.3364	13.3398	175.068	78.4256	6.32826	0	0	3.52488	44.8147	0	0	40.8498	9.10296	25.9474	0	7.76463	28.9575	10.8911	0	0	26.9909	0	0	0	0	0	7.42067	0.635454	1.23949	0	0	0	0	0	0	0	0.325981	0	2.4257	0.754663	1.18978	2.41511	2.08471	0.940636	4.13881	3.29362	0.507098	0.00297419	0.000203153	0.027023	0.00191198	0	0	0	0	0.0180153	38.3551	180.02	272	5.06526	6.86954	4.45432	2.64215	5.58112	4.94575	1.06022	3.06697	2.93792	3.46002	4.50851	4.10028	5.31822	4.78478	18.9945	6.59815	9.6713	2.25693	3.51381	5.51921	4.05154	1.57904	3.79792	3.60734	9.41445	7.68607	40.4221	20.8227	26.0212	22.2444	80.7632	45.0419	33.8559	10.5076	8.82886	14.623	30.4234	85.1197	98.5456	29.4061	23.6703	25.6354	25.0807	66.2305	83.5582	92.7738	57.8931	41.6186	50.2658	26.992	27.5673	29.8592	67.3204	57.2076	54.3398	85.4183	87.6801	80.3943	55.3865	44.0542	40.6016	130.911	100.959	93.2455	55.1645	43.9226	32.2675	9.1063	14.017	18.3569	107.345	84.4134	106.712	25.759	18.1572	16.3016	86.3104	77.7873	71.7722	70.5874	65.2071	84.4906	11.8181	5.68348	8.02366	12.5748	13.8439	17.0905	15.5373	20.6912	24.1188	109.932	151.316	154.833	52.5868	49.6914	62.1472	23.4359	14.4346	20.1917	53.6144	60.3184	76.7355	4.44195	4.85081	3.56487	138.671	121.405	116.792	60.5699	57.6637	60.7323	70.1459	81.4657	79.1362	7.13676	7.5246	7.61544	108.027	105.752	157.928	92.4852	119.892	126.907	59.2664	52.7887	46.1854	39.342	43.438	55.3819	47.0955	49.2064	43.2941	37.5374	40.9976	41.397	50.9177	48.895	42.0687	21.1595	24.2667	17.0234	16.8042	20.6414	20.1241	17.7946	14.3954	19.4185	12.7402	14.7913	20.9402	161.083	180.02	139.216	11.8759	11.4769	14.9006	5.83303	7.58777	11.1336	89.0645	70.1253	67.3177	23.9666	24.4284	24.2296	9.60131	3.56007	6.91577	2.34056	1.8901	3.14171	73.5052	64.4941	69.1223	6.79828	6.6835	6.76864	0.969877	3.11975	1.846	43.4576	61.2728	70.0237	7.18297	6.92774	6.59336	2.01163	1.2926	1.62016	60.8689	62.1838	42.6038	7.11644	24.3545	33.2401	114.65	18.0482	36.1547	25.4257	68.0305	70.988	68.4939	17.0102	39.9429	120.162	22.5965	117.465	13.5783	7.96054	6.77785	18.0522	21.5261	33.4818	7.67629	13.5859	22.6247	67.6586	20.0101	46.4747	17.9658	19.2996	9.42946	9.98277	10.0872	9.91897	5.11834	3.58319	4.50955	37.174	44.1284	23.7236	56.9596	24.0639	43.9877	64.2553	32.0667	34.9538	34.0625	45.3164	50.5747	53.6033	24.6944	30.5704	45.6669	25.4714	64.4763	39.2884	44.7629	53.1556	51.535	43.1306	17.8939	2.85441	55.7809	31.5734	3.22917	2.9825	90.8438	69.8466	40.4289	37.4598	5.75594	1.43471	10.0159	1.64481	3.39891	2.11229	2.94432	1.83928	3.41621	1.56325	4.11753	0.82748	0	0	0	0	0	0	0	0	0	0	0	0	10	0.00716846
Zm00001d005627	7022	13	85	233	1437	0.27	0.22	0.44	0.715994	132.912	20	21.4516	21.6182	0	50.2011	0	13.9663	14.084	5.20877	0	11.9799	0	30.5112	0	0	3.22564	5.62512	0	11.5965	0	0	0	132.804	0	0	12.6972	22.6525	61.3126	48.8781	0	5.6095	22.8672	64.8908	132.912	35.2612	0.156132	0	0	8.62767	2.11963	0.62396	0	0.128169	0	0	0	0	0	0.0488573	0	1.2349	5.73396	0.838514	0.861482	6.2637	0.28508	0.61706	5.01527	0.367895	0.0346882	0.0803016	0.0154295	0.0184189	0.0511391	0.000495699	0.000141628	0	0.00428936	21.2268	103.981	262	6.21715	6.86106	4.30575	5.36037	5.9643	6.22176	4.18286	5.72364	7.51091	7.33121	5.23315	5.64324	30.7342	24.9884	30.8825	26.5044	27.6624	23.1873	22.5268	23.0068	23.4158	20.3192	21.2176	24.955	34.6332	103.981	37.3592	57.6236	37.1788	56.2221	16.7137	39.2597	39.4119	30.8267	35.9442	54.2478	30.5358	21.4396	16.9787	37.7234	37.4277	100.138	103.46	20.273	17.7253	20.9036	55.7676	50.0239	59.0159	9.46433	7.81477	8.20962	23.6479	20.5678	22.0261	28.2612	23.2679	25.7192	12.6005	9.80252	9.6348	22.8612	27.3787	25.84	33.5088	27.8848	30.2567	2.15135	2.59379	2.97876	19.2187	20.6315	22.4571	5.5688	6.94999	6.44946	30.0703	27.2211	30.0263	33.2575	32.5423	31.7732	3.39651	4.5603	4.1603	17.425	19.8115	18.5055	19.6497	20.6349	18.1923	23.491	22.5401	21.1813	22.9262	22.4713	20.6748	25.2862	27.9227	25.3214	23.6094	23.9583	23.1953	4.76241	3.58271	3.76593	33.0322	34.0595	33.5061	17.6465	21.521	19.2331	8.99287	6.49375	7.14252	5.07022	4.64783	2.3032	35.3482	35.1633	29.4786	36.6705	36.8711	32.0345	39.4431	40.7624	41.8149	38.1982	35.7676	36.6454	39.4427	37.9659	32.4436	20.1312	18.5589	21.2112	2.17796	2.03035	1.90993	12.3065	10.9801	9.80905	1.61872	2.20023	1.22977	8.47922	8.37927	8.56752	0.358404	0.642974	0.622507	6.92431	7.38671	7.89155	6.9414	7.75214	9.21395	1.74234	1.35018	1.1464	10.617	12.2464	13.325	42.5505	47.115	48.1909	7.89843	4.17884	5.30969	0.41762	0.117602	0.540568	15.2016	18.0591	14.2996	8.01874	5.26535	5.53383	0.353694	0.321758	0.354421	22.5329	18.8042	19.1483	4.29378	4.78797	4.41065	0.558153	0.212018	0.409269	17.521	16.4546	19.7189	70.1879	40.4942	44.706	19.8624	73.6831	40.7957	32.1715	51.2306	48.4709	50.4722	28.9463	47.4911	21.0633	41.9933	21.017	33.4911	48.9097	37.9456	30.0497	31.5198	19.2309	33.3342	24.3883	32.9593	13.0412	29.2044	19.0978	35.4669	38.1171	3.98338	3.66296	4.89745	7.03079	5.71873	5.60708	3.34524	30.1707	26.8247	23.762	30.5853	24.3093	27.5885	26.8534	27.9637	25.3068	25.9872	22.989	30.4298	33.5784	20.601	26.9393	27.7512	24.8313	31.0937	30.305	28.1936	22.7761	27.8984	30.2044	20.2317	6.73456	9.82797	15.26	6.478	7.52241	7.659	9.5599	13.9856	13.3457	17.3509	12.4893	21.192	9.47164	19.7739	8.8413	6.19507	4.90623	7.40677	5.30712	5.91346	5.7094	0	0	0	0	0	0	0	0	0	0	0	0	29	0.00412988
Zm00001d005628	552	1	0	0	552	0.17	0.41	0.69	0.794681	1091.11	27	194.54	206.763	104.919	185.239	0	54.5973	356.916	555.395	6.17227	66.6331	120.469	186.532	145.212	127.673	106.162	663.541	0	0	0	0	0	259.437	142.514	302.338	187.332	147.457	229.174	287.933	314.657	1091.11	250.974	80.3932	152.305	87.9641	0	0	0	2.07244	1.04161	2.2167	0.137431	1	0.09995	0	0	0	0.112529	1	0.0465794	7.09742	7.72921	6.45435	8.82286	12.3242	6.63688	12.2391	18.9985	5.14084	0.00233687	0.00943659	0.044322	0.00233687	0.000857872	0	7.08142e-05	0	0.0141549	9.56657	67.6191	266	2.50855	1.12324	2.13101	0	1.23476	0.654075	1.56271	6.84018	3.36841	2.97444	1.78942	1.49003	10.0201	4.4233	9.22677	5.42363	2.18952	4.36899	7.0605	6.78324	7.15927	5.72449	9.416	5.32917	2.73044	0.423781	3.69687	3.33082	3.39759	2.64694	6.03717	5.64108	3.95916	3.77472	1.5755	6.6329	5.15109	9.18032	6.89708	2.80681	2.24455	1.00011	1.5171	7.43182	8.79192	7.85157	9.54224	10.2335	7.2118	0.776321	2.72174	3.64238	12.9006	7.76965	6.33738	11.0164	12.9947	21.1237	2.72374	5.38065	2.20329	12.4927	9.92976	8.24514	7.66537	4.51779	5.60011	3.22907	0	7.49325	9.96506	8.94981	10.606	2.33137	0.630554	0.308637	12.8418	10.7171	15.9251	9.17341	4.13846	9.38092	16.5853	7.70276	5.84057	9.79424	7.32196	18.3143	15.449	18.2796	24.2542	30.036	36.4805	27.0942	11.9617	13.3558	9.22416	7.41486	8.07253	9.1712	10.1741	12.3962	16.8703	4.88064	7.51307	3.44419	15.3176	15.6148	15.0893	8.35944	5.70513	6.1467	1.67241	0.584662	1.14208	9.46095	8.22495	9.50242	12.12	10.4413	17.4803	16.6092	15.7874	17.8267	16.6041	9.38071	12.0353	7.29982	9.45587	10.4731	7.20518	8.91342	5.95223	8.50014	9.92963	11.3654	13.2739	11.6388	15.2762	7.58246	8.02942	11.1088	13.1094	11.6867	9.83711	7.18642	13.4197	9.70189	32.4447	52.6827	45.8223	61.1942	67.6191	67.0727	11.2271	5.9201	12.7816	7.60923	7.97315	10.4547	29.1378	18.2672	12.9012	14.0487	5.12336	8.26691	4.89425	2.93256	3.83012	1.82609	2.00072	3.36863	14.8396	15.2882	10.9963	3.93138	5.26503	6.56174	2.96514	2.1284	2.72196	9.67613	9.40039	11.4279	3.74281	4.25689	4.23822	1.87917	1.76549	3.16515	16.3611	19.5048	14.9171	2.17686	5.0165	10.779	11.3926	5.17525	11.5783	13.0488	8.25784	3.03663	8.50648	10.7725	6.56304	6.64848	4.61864	16.1607	7.07092	3.3044	6.95703	6.76209	2.50413	8.20452	9.7724	6.05445	3.10034	4.81897	13.4505	8.00406	5.65863	4.85334	5.66028	8.33259	10.4992	8.81666	13.0969	9.62047	6.86841	8.92571	11.9106	13.9646	9.98013	13.2283	11.8472	11.4224	10.2919	13.4272	9.09541	8.16969	10.1809	11.4285	12.0912	9.87058	8.98616	15.9578	11.5673	8.20056	13.6642	13.1045	13.7822	11.0052	15.0574	4.50912	7.85532	15.9695	9.72984	10.8118	9.93488	11.7169	19.7872	14.9274	1.91448	2.90849	2.58742	2.74416	2.82507	2.90675	10.6029	6.18068	7.8442	10.9538	9.84804	8.02606	0	0	0	0	0	0	0	0	0	0	0	0	5	0.00905797
Zm00001d005629	3308	12	117	176	1483	0.23	0.25	0.51	0.797979	0	0	0	0	0	0	0	0	0	0	0	0	0	0	0	0	0	0	0	0	0	0	0	0	0	0	0	0	0	0	0	0	0	0	0	0	0	0	0	2.51878	1.01488	0	0	0	0	0.836704	0.8429	0	0	0	0	0.554899	0.409154	0	0.462514	0.452892	0	0.146076	0.28257	0	0.000283257	0.0187266	0.0120129	0.000920584	0	0.00257362	7.08142e-05	0	0.00171574	1.54137	16.5217	61	0	0.100593	0	0	0	0	0	0	0	0.0379925	0	0	0	0	0	0	0.0307037	0	0	0	0	0	0	0	11.5119	16.5217	11.9559	3.29313	1.44336	4.19297	0.657049	11.9084	10.9312	11.3359	11.6998	2.90647	0.684596	1.52239	1.68091	0.50103	0.890023	11.0694	11.98	0.106038	0.0993652	0.0909227	0.584437	0.613987	1.36695	0	0	0	0.29286	0.0416553	0.0626275	0.38649	0.123918	0.173816	0	0.0746117	0	0.553672	0	0.201757	0.139226	0.297639	0.104462	0	0	0	0.139343	0.0850544	0.0431356	0	0	0	0.189559	0.201438	0.07601	0.0583542	0.0593026	0	0	0	0	0	0	0	0.0650041	0	0	0	0.0520441	0	0	0	0	0	0	0	0	0.0465224	0.0453246	0	0	0	0.0700781	0.198966	0.0372236	0.0660714	0.117693	0.0990121	0	0	0	0	0	0	0	0	0.0520602	0	0.0643247	0.0610293	0.149103	0.0507926	0.113165	0.0465195	0	0.05372	0	0.0783317	0.0895479	0	0	0	0	0	0	0	0	0	0	0	0	0	0	0	0	0	0	0	0	0	0	0	0	0	0	0	0	0	0	0	0	0	0	0	0	0	0	0	0	0	0	0	0	0	0	0	0	0	0	0	0	0	0	0	0	0	0	0	0	6.35797	3.86832	2.98636	0.742044	6.7216	4.60534	3.49617	5.67241	6.7761	9.67584	4.76883	2.26575	1.45613	6.54502	0.177274	3.89777	1.6373	1.80302	2.68123	0.549682	0	1.70397	3.72603	2.1183	0.0700366	1.17564	0.155978	0.777565	0.714749	0	0	0	0	0	0	0	12.361	9.76281	4.81295	7.59968	7.63124	8.2407	12.2891	5.65201	8.89471	6.98053	8.22272	9.12367	11.308	6.19384	6.18766	11.2955	5.93222	10.6204	8.14557	9.75263	8.91386	10.0531	7.52528	2.84083	0	0	0.0295222	0.0181811	0	0.0404828	0.0414307	0.0835075	0.0393228	0	0	0	0	0	0	0	0.0373771	0	0	0	0	0	0	1	0	0	0	0	0	0	0	0	0	65	0.0196493
Zm00001d005630	1329	3	214	175	703	0.24	0.27	0.54	0.811965	0	0	0	0	0	0	0	0	0	0	0	0	0	0	0	0	0	0	0	0	0	0	0	0	0	0	0	0	0	0	0	0	0	0	0	0	0	0	0	0.701955	1.16805	0	0	0	0	0	0	0	0	0	0	2.82999	0.905595	0	2.27785	0.819596	0	0	0.278128	0	0	0	0	0	0	0	0	0	0	3.33081	21.3151	187	9.24314	6.10547	5.10317	5.49678	4.99135	6.56073	5.33038	2.84639	6.76384	10.1073	8.94185	6.16166	9.07108	8.27719	5.04831	6.58714	11.2316	7.77933	7.2214	8.98605	5.22406	6.35801	7.85476	6.30036	21.2365	1.40364	8.20449	6.76929	11.9141	7.5219	0.285528	7.71143	10.8261	21.3151	19.8186	8.34698	3.45103	0.856201	0.762704	14.4077	15.414	0.226283	0.805007	1.45152	1.41007	2.07663	2.53621	0.963893	2.18833	4.80971	3.86641	4.27777	3.69883	2.49503	4.94687	3.09837	5.45554	5.93578	3.97942	5.13881	3.60867	3.14529	2.12884	3.94937	4.09087	4.41522	6.27143	1.00591	2.75679	2.901	2.14021	2.03769	2.29252	3.79803	3.46263	3.49269	1.73847	2.31686	2.14087	1.12746	0.598899	1.10561	4.70618	3.10202	3.30228	2.47554	2.21171	1.87836	2.09967	2.88891	3.72494	3.42288	3.22565	1.89601	0.616926	0.725713	1.42854	2.69788	1.9777	3.09966	0.20889	0.341097	0.677075	5.5153	7.30113	4.33828	3.27717	2.36843	2.26214	0.390645	0.17266	0.410289	0.699431	1.31141	1.2693	7.83921	4.662	4.99609	2.2625	0.961477	2.9669	1.233	1.65114	2.96577	3.1207	3.18852	1.64662	1.20485	0.940106	1.23076	0.666913	1.12467	1.61135	0.161911	0.238009	0.206443	0.0669759	0.0253101	0.10032	0	0	0.0842412	0	0.125536	0	0.278333	0.252367	0.313035	0.351752	0.106658	0.154365	0	0.127834	0	0.0716405	0.182784	0.676865	0.410625	0.240068	0.175832	0	0.0398299	0	0.760277	0.134012	0.134708	0.534829	0.222171	0.620434	0.499316	0.632461	0.819173	0	0	0	0.643483	0.929268	0.395434	0.526377	0.767351	0.532221	0.143647	0	0	0.29009	0.25433	0.373057	0.562281	0.36465	0.395422	0.064475	0	0	5.17848	8.80379	6.69225	0.312466	5.3436	8.50194	7.67086	2.54476	3.98703	2.9954	9.83426	8.24605	0.585135	11.4474	0.538419	10.7475	8.57825	4.94595	5.23255	1.34193	0.429344	6.75747	4.45706	3.76786	0.210079	1.96956	0.176865	2.36734	2.37106	9.37681	8.25447	7.02228	6.36943	4.87835	7.53135	6.71511	3.56443	2.26783	3.12215	2.25722	3.19162	3.55127	2.04252	3.40628	2.3822	3.25074	2.91873	2.7667	3.4855	4.48445	4.40897	2.01573	2.40886	2.56433	2.04969	2.24418	1.49696	3.92067	2.21445	2.87521	1.44899	0.870544	4.67015	1.58458	1.38685	1.23708	1.72215	4.06362	3.31599	5.6333	5.12304	5.61203	7.71513	8.38347	6.00273	1.71411	0.981468	3.50643	2.544	4.38705	2.65569	0	0	0	0	0	1	0	0	0	0	0	0	23	0.0173062
Zm00001d005631	3647	4	122	382	368	0.25	0.23	0.42	0.697722	534.984	29	123.177	0	204.283	40.1873	42.3031	54.7651	74.7493	44.6287	34.0604	374.42	38.0398	226.685	420.564	182.162	80.4898	0	287.292	221.617	0	16.2896	0	534.984	106.942	151.614	106.191	14.9513	217.478	157.163	135.641	45.2538	82.6903	96.106	26.3237	46.9736	0	0	0	0.701955	2.10587	0	0.0224888	0.183164	0	0	0	0	0.0259574	0.149982	0	1.65082	8.15979	0	1.85166	8.69993	0	2.32808	9.7883	0	0.0168116	0.000621658	0.0313123	0.00177035	0	0	7.08142e-05	0	0.0162996	14.0868	32.0034	274	14.2155	13.8754	15.5712	14.2375	14.7949	15.3071	16.9198	18.0505	16.3967	15.7915	11.0828	12.9354	14.6597	16.7279	20.1199	17.1343	17.936	15.2909	13.9015	14.1252	19.6506	18.3489	17.1628	14.947	20.6945	20.7545	21.4168	20.6398	24.2241	20.4003	15.7064	18.8313	24.5454	20.3875	23.6383	20.0662	22.868	18.5847	16.9048	27.2502	25.702	20.5418	19.731	17.9302	15.8461	16.2763	20.2915	16.2885	19.1206	6.5327	8.11106	5.86194	11.6762	12.1645	12.2476	16.2644	18.9602	16.805	6.44892	8.7923	5.0917	10.8898	11.7951	13.0271	11.6276	11.4822	13.2444	7.35201	9.4086	6.82459	13.055	13.4414	12.2838	7.64157	6.47604	8.29747	16.9241	12.4278	16.9996	14.4292	13.9888	14.9776	4.47891	6.10457	5.34638	7.77114	6.10598	2.83918	7.6965	6.24997	7.09363	6.90876	7.99738	6.72113	15.0982	12.9837	15.1433	19.1016	20.8217	21.7847	14.5703	16.2568	14.9596	6.15079	5.75803	5.02997	12.4285	12.1668	13.0159	12.145	14.0904	15.9128	11.025	8.69337	10.64	6.88701	5.36538	8.54798	10.7319	11.633	8.58122	10.0052	9.72157	9.25785	12.7158	11.2844	14.3203	12.3474	13.3198	12.2793	19.6689	13.9142	17.7943	21.0966	19.2174	16.7755	19.4372	23.2164	21.7355	19.516	19.1363	14.9114	17.1649	18.3885	16.5009	13.2265	10.7428	14.7969	5.63121	5.9027	6.00598	7.37883	6.84906	6.13224	11.6496	12.1544	8.59782	8.61429	9.80062	9.40331	10.4615	12.0931	12.4258	17.9511	18.2804	20.9552	8.49024	5.92473	7.26483	6.71303	5.84042	7.49353	10.2691	9.86544	12.5458	7.7702	7.98145	6.47248	5.72931	4.9231	4.67926	8.83272	8.82954	8.65926	6.16689	6.06844	6.43624	4.00976	5.04713	5.90691	7.53923	9.11739	8.48416	22.4929	20.7598	18.8136	15.2756	21.9281	19.4086	20.5908	17.0637	17.2517	20.7564	22.5103	20.7061	17.7025	20.3728	14.69	23.0831	21.182	20.9082	20.0947	18.6224	13.1608	17.3355	16.4173	20.2727	13.9706	16.8096	16.3536	17.344	19.976	8.95232	8.28278	14.2683	16.1899	24.247	15.3338	17.3679	13.6278	15.3867	15.7799	14.4421	15.0549	16.0243	15.1222	14.719	14.2515	16.0403	16.247	16.4078	13.1022	16.0322	17.2654	16.5975	14.5049	15.5415	15.8028	16.2139	16.1151	15.9846	16.0122	13.8719	3.08422	4.54609	9.17929	4.8725	5.49458	4.63949	5.35469	8.80712	8.21377	26.0704	27.9954	25.5203	19.6081	16.9324	20.0883	29.7011	29.7524	28.2124	32.0034	22.5994	28.4258	0	0	0	0	0	0	0	0	0	0	0	0	21	0.00575816
Zm00001d005632	7639	5	122	57	996	0.2	0.27	0.57	0.685427	4.29545	1	0.130165	0	0	0	0	0	0	0	0	0	0	0	0	0	0	0	0	0	0	0	0	0	0	0	0	0	4.29545	0	0	0	0	0	0	0	0	0	0	1.40391	1.5119	0.390276	0	0	0	0	0	0	0.000743209	0.0434521	0	0.887838	0.870765	0.189394	0.921006	2.77954	0.22226	2.23983	4.86311	0.188564	0.0946269	0.0716231	0.0380296	0.045859	0.0397566	0.00600105	0.000212443	0	0.00557617	3.64466	11.1327	234	1.68312	1.43024	3.56207	2.05498	2.19319	2.94767	2.97764	1.85262	2.90892	2.50717	0.343619	0.763512	1.51808	3.85286	5.77967	6.7139	2.10706	7.56621	7.94312	7.9343	7.91115	9.58429	7.59191	6.02841	1.54592	0.648392	2.06212	2.8473	2.24333	2.89007	2.65071	1.83496	1.72147	1.31668	1.36369	2.13949	2.89238	2.53181	2.66053	2.2189	1.73605	0.740587	0.973084	4.55497	3.80662	4.1826	2.86393	2.24794	2.95025	0.117964	0.359891	0.179234	3.49813	4.13266	3.59753	4.05533	4.06781	3.46926	0.443484	0.342358	0.440868	4.6228	4.51365	4.58613	5.01937	5.31531	3.57912	1.32993	1.00384	0.613948	1.1192	1.24944	0.851197	0.544339	0.801753	0.852733	2.40027	3.39237	3.99948	5.51886	5.44549	5.30652	0.684064	0.696224	0.478628	1.30313	0.803132	0	0.565135	0.697401	0.31594	0.799235	0.898075	0.912819	4.57878	5.9728	4.79269	1.43594	1.11154	2.13848	4.71747	5.63525	6.00824	2.25912	1.44308	0.947297	7.65518	6.66075	7.82464	2.86177	3.43225	3.03098	6.45349	7.30274	7.61291	1.84531	1.60014	1.26929	4.98219	7.4566	5.27899	5.70676	5.64777	5.44206	4.18034	3.11833	3.12298	4.87662	4.80418	5.57411	5.35884	4.90498	7.79885	8.85118	8.54896	6.78893	11.1327	10.4297	10.8664	6.97758	9.86594	8.23154	8.30851	7.53047	7.08033	8.38546	6.67317	9.71743	6.56906	6.12031	8.71213	7.29535	7.81928	7.54076	8.67257	5.4224	5.92394	8.32058	5.85258	7.02363	9.21722	8.88286	7.21297	4.31181	7.18936	6.26918	6.93588	4.56287	6.14207	4.45724	3.42563	5.08583	7.12377	6.20111	7.24905	5.79619	5.42579	4.46055	4.0167	4.70377	3.44671	6.79121	6.56572	6.52377	4.44035	5.29643	4.49555	3.49152	3.00267	4.15517	8.15482	7.98015	8.2001	2.09723	2.58862	2.11639	2.69296	1.62502	2.20187	1.99762	2.4992	2.57294	1.44974	1.9477	2.17791	2.06454	2.78445	3.14246	1.65421	1.74074	2.4319	2.7443	3.76484	2.95954	2.09875	2.31643	2.66943	3.29789	2.22362	2.59137	2.43267	2.45952	0.53528	0.162082	1.60995	1.8391	1.4711	2.0878	1.47114	2.06709	1.38711	2.22213	2.12392	1.90425	1.62668	1.32017	2.11438	1.99465	1.9219	1.69334	2.66019	1.94676	1.68919	2.34276	2.83493	2.19349	2.44152	2.55528	2.45811	2.06416	2.28394	2.14341	1.31774	0.434703	0.807912	0.998571	0.365917	0.526128	0.717127	0.856553	1.37227	0.56964	1.15174	1.50074	0.833841	1.79037	0.962594	1.61981	3.89026	2.29865	4.0112	4.41263	3.86932	2.79801	0	1	0	0	0	0	0	0	0	0	0	0	7	0.00091635
Zm00001d005636	5711	8	126	297	1857	0.26	0.23	0.44	0.701526	4556.56	33	1496.9	1006.58	1168.56	933.267	133.556	1781.6	1727.11	2297.73	159.086	1422.54	1621.33	2097.02	2033.06	2767.14	1718.89	1303.99	1267.15	1815.61	769.046	808.043	753.264	1140.68	1284.44	1298.67	964.693	1291.95	1087.26	1877.37	2255.3	4556.56	2112.19	1960.8	839.031	1144.05	0	0	0	2.16603	1.35723	3.36939	0	0.136579	0	0	0	0	0	0.0908984	0	1.29371	3.99527	3.01865	0.879371	3.54712	1.18822	0.591259	3.45501	0.331105	0.020344	0.0773536	0.0370766	0.000991398	0.0381753	0.000991398	7.08142e-05	0.000428936	0.00943659	62.034	283.147	274	37.5378	31.4595	27.639	27.9462	25.6425	31.2551	27.6675	24.8884	25.9602	27.8959	31.3283	29.6366	46.6405	55.0781	55.8292	68.2541	48.2562	58.7045	57.7529	49.8056	55.7176	58.4938	54.7475	52.4513	46.2433	37.0739	56.961	53.5921	49.3368	55.5697	68.0864	58.0156	61.7443	39.3195	44.9725	53.5652	63.9306	71.4441	70.0087	47.7588	46.2459	38.9553	39.7762	81.2315	81.5805	79.0576	57.4924	54.9758	54.4035	13.3392	13.9806	11.8969	64.1331	65.306	64.798	58.4285	54.4601	57.5929	27.3907	24.0376	16.0401	81.2016	74.7157	81.2458	82.6754	75.5254	73.0193	12.7303	13.6882	15.1728	78.0552	78.3338	79.1806	10.3673	12.7922	11.6341	72.4712	68.0568	70.9568	79.945	81.8151	84.6086	18.7822	14.6707	12.5517	22.6213	21.0104	18.0096	23.3228	40.1456	48.2021	71.8428	79.7758	87.356	56.9302	62.2051	55.7905	51.1958	56.3053	61.7136	57.9991	60.9856	62.2215	17.9617	23.9585	16.3463	71.4874	71.9433	70.8642	73.6335	78.7458	78.3992	37.8516	29.0507	31.9989	25.8048	24.6209	32.6003	53.9542	57.1676	46.6579	64.505	64.9419	53.2319	45.8501	47.1376	49.3042	69.1352	57.5365	60.1473	73.6849	73.9898	71.117	101.24	97.8884	95.3073	139.438	136.618	159.837	170.223	150.362	167.897	204.646	191.191	209.309	166.494	158.249	159.762	219.861	266.309	283.147	132.029	129.97	128.713	134.016	137.983	118.824	162.634	153.483	114.543	79.8711	80.7315	78.5077	50.3644	78.6552	67.9909	90.5775	55.8332	98.8195	87.2863	79.2339	103.051	104.764	105.428	107.536	76.8859	79.4561	76.4039	77.8839	70.5369	68.366	96.6315	99.0654	113.944	71.4148	67.5147	71.7035	62.1864	53.6616	58.6044	96.9218	99.9401	91.1291	45.2208	50.5242	44.9198	68.0348	39.8249	44.4499	44.896	49.0366	50.7397	48.6128	48.8291	49.1481	68.163	46.8361	68.073	50.705	52.0312	60.5484	55.9339	60.7506	72.6702	52.7645	66.2571	63.2928	72.1869	47.6059	77.7535	55.8664	60.147	7.40635	7.63708	15.24	23.3114	23.3347	21.3337	23.1154	42.2285	48.5512	45.7332	38.3853	46.3605	45.8196	42.8334	51.0471	49.3463	48.4174	40.9952	48.0391	31.4226	41.5551	44.8746	49.0294	44.1179	43.269	46.3494	42.3424	34.8698	41.6164	34.7614	32.9067	10.9816	20.7722	24.932	9.66318	10.7546	16.6579	17.9467	21.2523	21.9032	11.4113	26.7495	13.0075	50.2835	10.8597	38.9719	41.5165	46.8798	36.7701	37.4905	36.7081	40.064	0	0	0	0	0	0	0	0	0	0	0	0	15	0.00262651
Zm00001d005638	7516	6	34	420	2948	0.27	0.23	0.44	0.681777	72.2934	8	6.43258	0	0	0	0	0	7.90785	6.02729	0	0	0	3.88873	0	0	0	0	0	52.8	0	0	0	0	0	0	18.9451	0	48.1075	72.2934	0	0	2.30527	0	0	0	0	0.0118291	0	3.74376	0.792796	0.401117	0.124438	0.401809	0	0	0	0	0.0140144	0.116556	0	4.61183	2.36757	1.34761	2.57253	2.90054	0.834081	1.59421	3.71033	0.473007	0.0193292	0.0468765	0.00992824	0.00306289	0.0240958	0.000212443	0	0	0.00986553	11.5364	30.4479	274	7.04849	6.40302	3.1906	4.2997	5.02662	5.2666	4.99081	4.36718	6.26482	6.04403	5.37707	5.76988	9.83171	12.6744	9.78656	8.21805	10.9722	8.70687	9.79507	6.95328	7.80494	12.5092	11.962	12.9687	7.89887	6.4403	10.047	8.21826	13.9441	9.45098	9.68673	10.2795	9.33944	7.04622	10.0057	8.35243	10.5806	10.7965	10.0336	13.2824	12.6753	7.62094	6.52426	12.6224	11.3196	13.5896	8.47201	8.52829	8.22449	4.84214	5.69763	5.15278	14.995	13.2232	13.0833	11.0618	11.7269	12.7405	10.5177	7.74365	6.27466	15.2678	15.7497	17.1566	17.5046	14.7637	14.721	2.5734	2.79934	3.31378	21.1744	23.0434	26.7543	4.98401	6.16894	5.38625	27.8821	25.2015	26.6632	19.3387	19.1881	19.5466	2.31089	3.39167	2.55834	9.36474	9.04904	6.91142	10.6095	9.62668	11.7728	21.3923	20.4213	18.1314	19.745	24.6636	17.8766	21.9562	27.8922	26.0696	16.0264	15.7203	13.7185	4.69115	2.58615	2.8586	22.0371	22.3292	22.9025	27.6087	30.0806	30.4479	11.9865	12.3743	12.9041	3.53431	3.3664	2.6338	21.2679	20.1653	16.0231	25.0648	24.2415	21.108	23.6028	23.1681	26.9787	22.2858	18.489	22.7778	19.5481	20.2335	20.6723	21.4972	19.3764	20.4467	15.8096	14.724	15.071	16.9554	14.134	16.0667	13.7495	13.8439	12.4422	15.3225	15.0308	17.1802	6.6357	7.88872	9.15969	8.47657	9.32525	9.15033	13.7666	14.7291	12.5749	15.0383	14.0006	11.1474	9.1318	9.60937	8.56014	13.4498	20.7735	17.929	12.6109	6.72388	10.5097	8.1887	7.38682	7.85823	8.6952	10.9233	10.9583	12.3423	12.5055	12.4215	10.911	10.4601	10.2629	10.6643	11.0682	11.6551	9.97556	10.6554	10.1267	9.70375	8.56689	8.56139	10.409	10.4769	9.42444	6.84263	7.86178	8.86975	9.56118	7.44803	9.1595	9.40033	9.25795	8.99905	9.2898	8.40518	10.3448	10.0617	9.30961	8.85632	10.9917	6.95479	11.9931	11.3981	13.654	14.3752	10.9287	12.918	13.3795	14.5805	11.3115	13.8163	13.6942	10.116	3.87202	2.94539	5.71326	3.64	4.02673	4.18301	3.01077	8.06347	10.1873	10.0361	9.70441	10.9992	9.49928	9.16937	11.0887	10.4009	10.2562	9.00348	8.90893	7.67312	10.9964	10.7834	11.0754	9.11381	9.09109	9.07284	10.2917	7.91719	8.32598	8.49666	9.2189	10.1737	9.5667	8.15755	5.76685	6.39624	9.81857	9.30436	9.40024	8.85285	3.83246	5.83581	3.90596	6.60379	4.34464	7.00676	6.81464	8.42199	4.98755	5.93667	6.51391	7.12494	0	0	0	0	0	0	0	0	0	0	0	0	5	0.000665247
Zm00001d005639	4843	5	0	244	686	0.28	0.22	0.41	0.63901	0	0	0	0	0	0	0	0	0	0	0	0	0	0	0	0	0	0	0	0	0	0	0	0	0	0	0	0	0	0	0	0	0	0	0	0	0	0	0	1.95894	1.60237	1.98199	0	0	0	0	0	0	0	0	0	0.965266	0.790223	1.33176	0.940131	1.08681	1.45295	1.50152	1.61219	1.46076	0.0307641	0.0581703	0.0567571	0.0368946	0.0557429	0.00219929	0.00184306	8.77756e-05	0.0124391	0.132757	2.44393	5	0.269398	0.315279	0.119516	0.247969	0.127833	0.196141	0.0579305	0.158263	0.12161	0.171191	0.11289	0.165952	0.111984	0.340694	0.106391	0.258406	0.16275	0.0788701	0.0547638	0.112602	0.196481	0.159284	0.229222	0.22603	0.11775	0.046319	0	0	0.0365193	0.0477106	0	0.120281	0	0.0442999	0.217952	0	0.00955752	0	0	0	0	0.179363	0.041295	0.0520378	0.0399581	0.359679	0.0750429	0	0.100253	0	0.0487772	0.023593	0.0316983	0.161461	0.0604253	0.378767	0.604835	0.0792314	0.0684823	0.054035	0	0.153528	0.191403	0.287428	0.70932	0.590878	0.423818	0	0.148143	0.0812729	0.156846	0	0.0378561	0.37126	0.490548	0.482612	0.0463958	0.0965346	0.352035	0.746223	0.684189	0.384469	0.106809	0.341307	0.231426	0.0895172	0.354241	1.52075	0	0.306552	0.286524	0	0.0573206	0.153389	0	0.0488283	0.045591	0.120652	0.0800442	0.140689	0.0651036	0.125724	0.0821118	0	0	0	0.234266	0.135617	0.0333927	0	0	0	0	0	0.0321453	0	0.122335	0.318818	0.152024	0.227945	0.0485	0.094739	0.0887167	0.152078	0	0.127634	0.143334	0.113744	0.0607312	0.0452846	0	0.111822	0	0.0543892	0.0765797	0	0	0	0	0	0	0	0	0	0	0	0	0	0	0	0	0	0	0	0	0	0.0520043	0	0.0610534	0	0	0	0	0	0	0	0.0356325	0	0	0	0.039901	0	0	0	0	0.0370717	0.0265913	0.0316917	0	0	0	0	0	0.0395732	0	0	0	0	0	0	0	0.0448838	0.0359407	0	0.0523533	0	0	0	0	0	0	0	0	0.0539637	0	0	0.0899146	0	0.0194183	0	0	0.0903341	0	0	0	0	0	0	0	0	0	0	0.92945	0.744195	0.44351	0.26343	0.102102	0.123281	0.0664733	0.020352	0	0.0258452	0.0400946	0.0579254	0	0	0.0377708	0.0180899	0.0147053	0	0	0	0.0413308	0	0.0846666	0.0263336	0.0487428	0	0	0.0283574	0.0311348	0.0294369	0.0145402	0.0498135	1.09886	0.0744622	0	0.0255191	0.766758	0.730623	0.0294642	0.0652871	0	0.332897	0	0.464161	0.0524757	0.160115	1.38016	0.978528	2.44393	2.29475	0.785464	0.67388	0	0	0	0	0	0	0	0	0	0	0	0	1	0.000206484
Zm00001d005641	10193	9	167	210	1306	0.24	0.26	0.49	0.73552	105.217	20	28.6064	91.1476	100.588	52.8794	0	32.1206	45.979	20.658	0	37.0457	12.6992	0	0	24.5785	0	0	8.83298	0	0	0	0	36.9584	105.217	0	25.4534	14.7101	59.5884	21.8889	78.2427	86.5705	41.9107	46.9436	0	0	0	0	0	1.40391	0.992066	3.50978	0	0.0623958	0	0	0	0	0	0.0389324	0	1.88666	1.77963	6.6033	1.24868	1.36025	2.44742	0.413881	1.43282	0.413881	0.0224464	0.0235657	0.0498031	0.0077775	0.0150684	0.00263228	0.000155019	0	0.00393124	26.0869	70.6191	274	25.0457	21.1036	29.7223	26.788	26.8661	22.4838	28.682	22.097	23.8578	23.8787	21.7405	18.6138	28.0398	30.261	26.9733	37.4796	25.4581	37.7912	38.4773	38.2492	38.7066	38.7543	42.2274	27.3075	33.2236	18.9743	26.9087	29.0209	26.3512	30.88	21.2408	27.5303	31.6411	29.657	31.5176	27.5924	23.4019	22.3883	25.0413	28.5742	28.3898	17.364	15.5528	29.8481	27.7527	26.1749	20.4147	18.2761	22.0845	13.4412	12.9187	12.3776	32.8365	33.0224	36.4573	38.655	36.589	33.2734	20.066	15.9097	13.0309	70.6191	57.3702	52.6525	57.5723	45.9566	42.6473	15.3172	15.402	11.1595	22.2331	23.5265	24.8756	12.3982	13.8122	14.3895	28.6424	29.9105	29.7642	42.0498	46.001	40.6848	7.54306	7.83898	9.62443	19.5209	19.5531	7.54101	18.2054	18.2282	22.1125	16.6792	12.3578	16.4354	40.0268	37.173	38.2168	25.8218	29.198	28.8005	42.0728	49.107	45.5491	9.20499	7.55884	8.0923	31.2351	36.1313	36.0829	28.5508	29.2363	28.6186	18.6822	14.8059	13.422	12.0027	11.1136	9.45964	28.6992	31.2507	26.164	31.3926	27.8462	29.5804	25.228	26.7673	26.4946	28.4939	25.0231	27.0725	26.2868	28.5524	28.885	34.7798	37.4049	32.8664	43.1731	42.0732	47.5851	39.3052	36.6817	41.0967	38.6224	41.4205	39.5769	33.2417	34.4976	38.0859	18.7248	22.6994	22.2785	32.3468	31.8797	31.3999	30.0945	30.5653	23.5161	32.3792	30.3129	21.7563	39.1143	36.5845	37.8376	20.2808	24.6969	23.4653	22.317	12.7832	19.9397	13.5855	12.0264	15.9987	43.2778	44.1158	42.5988	19.8963	18.5619	19.964	14.3355	11.2755	11.6352	42.8825	41.6362	41.2561	14.079	13.6211	13.8049	8.68029	9.1912	7.67705	31.3935	35.4593	37.7406	22.7649	28.6765	26.9052	22.1591	20.9645	26.6056	25.8082	19.9387	19.0752	21.7753	32.415	30.6259	22.9603	30.5703	28.3719	34.2504	21.6169	30.6826	27.9728	25.2275	27.8523	30.033	24.8596	25.2872	26.2689	20.4129	26.6093	22.4354	23.6741	15.4407	13.1756	24.9648	24.4264	36.6561	24.3762	35.6065	20.5184	19.0469	23.2274	21.419	21.8978	21.1061	19.504	21.781	19.2735	21.122	18.4295	21.3958	20.2324	23.7166	21.3703	19.4143	20.4353	21.0832	22.4207	21.5604	20.7639	22.266	22.1273	20.007	12.4476	14.1031	15.7505	15.5833	17.1079	12.0555	13.331	15.7433	16.1298	35.3528	33.1362	35.6974	28.4539	36.2448	43.9946	17.8503	21.6135	13.3776	16.7976	20.0134	17.889	0	0	0	0	0	0	0	0	0	0	0	0	9	0.000882959
Zm00001d005642	1884	5	132	120	598	0.24	0.24	0.46	0.749357	5462.52	29	2511.23	2755.49	2223.9	2378.76	123.061	5089.52	3321.01	3122.5	846.011	5462.52	3889.89	3870.51	4172.08	4455.68	1944.23	0	3406.16	0	0	94.0727	93.96	1781.34	4944.04	4051.73	4276.48	2470.24	4081.51	5186.34	3625.71	241.478	675.846	3904.7	0	381.733	0	0	0	0.627947	1.31392	2.00559	0.00349825	0.389597	0	0.0164847	0	0	0	0.366165	0	0.548517	5.3939	1.48237	0.520829	8.27224	1.38594	0.612227	10.3789	0.650385	0.00524263	0.00958701	0.0465294	0.0014871	0.00986553	0.00235307	0.000212443	0	0.0124391	301.357	904.379	274	105.856	102.162	120.351	114.307	114.145	122.699	135.713	87.3008	69.7545	76.8395	84.255	69.8148	147.066	171.072	201.61	200.199	184.638	187.984	217.992	165.32	191.324	231.846	171.862	166.735	112.288	102.845	344.937	306.541	221.681	342.636	616.009	323.431	323.184	110.799	127.311	306.974	401.532	575.044	759.787	187.933	191.041	175.791	163.237	551.143	660.945	492.912	424.819	429.848	354.342	58.4674	73.3763	72.2028	644.122	657.094	672.169	546.335	522.899	536.84	225.2	113.443	86.7385	516.046	433.411	487.279	428.498	454.781	357.561	67.155	51.7801	60.0061	372.561	456.691	481.352	47.4973	47.9251	52.4369	435.576	423.84	453.759	375.6	379.804	386.095	38.6875	39.5513	38.6781	96.7604	109.928	101.723	128.176	174.372	171.49	206.18	235.757	259.274	465.527	405.101	480.816	153.464	121.819	135.321	321.28	384.694	440.375	44.2251	59.1891	37.4544	392.805	442.561	431.827	183.187	204.624	214.521	61.9953	41.5306	57.333	61.0054	55.325	71.2158	379.911	383.815	373.967	298.768	332.296	364.835	280.416	272.933	249.079	303.433	261.643	318.899	406.77	390.829	393.433	613.771	612.36	514.458	830.676	831.011	904.379	754.693	842.379	685.261	846.161	852.379	860.286	468.66	484.458	465.666	533.864	535.394	517.285	575.278	675.966	668.166	344.257	370.112	385.052	349.811	370.459	391.016	558.601	594.029	655.744	218.034	348.215	309.995	280.83	183.175	266.191	164.79	177.131	240.09	520.753	489.852	464.499	213.166	215.983	223.829	155.894	147.429	151.26	457.427	442.787	465.54	218.083	203.501	222.702	132.457	122.315	129.681	470.543	508.548	566.229	211.145	329.844	286.279	761.8	178.409	279.512	257.67	407.947	459.282	359.395	265.769	358.731	755.325	275.242	791.336	289.221	291.301	298.296	322.837	348.272	407.972	260.978	308.337	233.927	537.4	238.77	497.448	275.063	414.979	27.6287	34.2984	97.0807	173.578	89.4723	183.904	90.9528	282.993	333.963	219.893	358.058	195.401	313.839	349.405	283.178	297.903	274.837	307.32	383.943	339.352	218.953	252.583	385.766	246.285	402.331	320.864	368.451	419.867	365.896	319.279	188.696	17.132	84.4233	100.237	15.7549	19.5409	56.6093	75.6922	97.027	89.7063	85.5062	142.244	75.1496	118.693	53.7396	220.742	119.151	123.681	143.689	145.327	124.144	127.522	0	0	0	0	0	0	0	0	0	0	0	0	21	0.0111465
Zm00001d005645	3668	3	274	286	589	0.25	0.22	0.46	0.752655	26.0817	2	1.11449	0	0	0	0	0	0	0	0	0	0	0	0	0	0	0	0	0	0	0	0	0	0	0	0	0	0	0	0	26.0817	10.6967	0	0	0	0.219325	0.022297	0	14.0703	2.07134	0	0	0.331516	0	0	0	0	0	0.335153	0	1.50933	5.64451	0	1.28683	10.253	0	1.22325	12.3452	0	0.0162074	0.0540806	0.0122226	0.000637327	0.0111523	0	0.000141628	0	0.0102945	44.5819	113.277	274	77.1381	77.1891	81.6025	91.0371	75.1419	69.8048	99.9646	90.8304	74.5059	81.9585	72.633	78.9714	54.0627	49.2968	93.4446	85.0299	43.1382	59.8998	81.8534	96.0396	83.6481	75.377	87.3413	61.1699	51.3111	28.9871	37.1382	35.337	33.6056	35.1308	15.1906	34.8326	38.2177	57.2234	50.7756	32.9966	44.0595	16.5675	15.564	37.0679	41.0712	27.4488	23.9298	21.1927	21.2602	21.1273	23.3651	24.0661	26.179	48.0293	47.7717	47.8174	22.1865	22.3004	22.4864	28.1874	35.8688	30.6549	37.4903	37.4439	39.2479	22.9579	21.1498	20.6053	32.1093	30.7903	31.7562	68.5356	64.0504	63.5995	34.7354	24.9705	20.358	35.7442	39.6644	42.0142	14.7466	14.1417	15.9578	13.9348	14.8943	17.0019	48.74	53.5376	45.5593	33.3079	25.0474	28.7719	27.8419	32.2456	29.0478	20.4551	22.3167	25.0709	23.8894	30.3059	25.5196	36.2568	34.01	37.143	20.6881	23.8383	20.9487	66.7144	73.1479	58.8775	33.3894	28.2033	30.6533	59.6398	54.9073	56.181	51.727	44.0821	41.5135	64.2629	65.6936	56.0986	29.5659	30.1259	31.2521	39.6844	39.1664	36.6882	45.2955	42.3256	47.57	54.4549	49.1285	50.5228	62.8915	58.4407	62.4764	51.2547	53.7103	50.9026	33.2089	31.8243	29.4722	65.3356	67.4666	72.2012	58.165	53.5131	63.0756	65.5921	61.5869	71.9174	74.8854	68.2176	71.5163	42.8384	41.2978	40.4797	66.6837	66.9297	65.1184	62.1092	61.5867	65.3841	36.3236	37.1223	35.9774	113.277	98.8915	92.5301	66.1425	39.6206	56.592	51.4944	46.0158	57.7419	32.782	30.8593	27.7331	57.1259	57.9235	44.0634	44.401	40.292	41.4516	28.2965	25.5313	29.0508	54.8377	50.5655	48.2392	50.4871	47.3992	46.5776	31.655	33.3701	33.0447	31.2298	37.7588	40.193	13.9245	33.4743	37.0106	43.734	25.7808	26.104	25.762	47.4768	36.8716	10.5978	43.6926	15.1013	50.9134	44.1541	44.9335	50.4753	39.1554	36.8714	53.252	58.0526	44.2937	23.7734	48.1656	35.5937	43.5696	41.1998	62.9016	60.8541	46.9168	53.019	69.2534	59.9732	78.8874	27.4945	21.1073	34.0077	20.2262	34.4459	20.7444	21.7825	31.1584	22.3845	28.7288	18.7925	27.8374	22.8109	39.58	31.0972	22.3729	34.5557	22.8955	27.1963	21.1468	22.3075	27.2924	24.806	34.9899	31.0866	67.6996	53.2579	36.3467	33.8515	48.0867	58.3617	52.1838	47.19	79.857	56.8139	61.309	95.7416	86.9889	54.5957	43.9351	42.4704	35.9332	40.6476	43.6287	39.9217	0	0	0	0	0	0	0	0	0	0	0	0	14	0.00381679
Zm00001d005647	5331	6	511	197	1524	0.24	0.25	0.48	0.734084	17.1256	10	2.87357	0	7.13263	0	0	10.6755	14.8678	3.41625	0	0	11.9157	0	17.1256	0	0	0	0	6.35566	0	0	0	16.3827	4.38388	0	0	0	2.5722	0	0	0	0	0	0	0	0.129795	0.0383002	0	17.4319	1.0059	2.60726	0.0544728	0.38792	0	0	0	0	0.0226812	0.197069	0	5.65997	3.44867	2.96475	2.80143	2.62852	1.21038	1.13817	2.72146	0.709511	0.0227975	0.0448642	0.0175034	0.00134547	0.0244759	0.000637327	7.08142e-05	0	0.00643404	8.60448	22.4569	274	2.95642	3.21701	3.93351	2.84457	5.4145	5.48597	4.22942	4.33704	8.78685	8.68565	2.37714	2.54518	8.86741	8.7087	8.46711	9.79525	6.47113	11.9193	13.0461	9.35628	10.4524	14.9428	12.6804	9.46058	21.6622	13.824	14.09	14.7687	11.1106	12.6361	7.86162	14.6361	12.8755	22.4569	19.5034	12.0656	10.4903	7.99492	8.2377	9.07642	11.816	10.6992	12.4119	10.9874	9.0839	9.3798	10.8847	11.786	11.3192	3.13809	3.1397	3.15576	10.6904	11.3774	11.8414	13.4895	15.3357	15.802	4.82003	2.67854	4.27566	12.7763	11.5584	11.2945	14.2648	12.7755	11.7279	2.45716	2.83819	3.55904	8.68929	6.97255	8.02237	2.85776	2.70194	3.09361	7.75347	9.74556	7.2188	10.5089	11.1462	9.93396	4.98979	4.72915	5.04589	6.66027	7.43408	9.32678	6.88424	8.24912	7.44674	9.82194	8.7049	7.36158	12.9704	15.2954	14.9617	7.35711	8.12943	7.85779	12.7068	12.6366	11.9952	4.72242	3.49107	2.09209	15.3763	13.9354	15.2249	13.7038	13.7321	14.7895	5.69228	4.56984	4.31673	4.8982	4.46174	3.96853	12.8451	11.8563	13.9203	13.9502	12.0964	14.0814	7.23724	6.59492	7.31212	8.46315	6.83104	8.65793	4.79987	5.76241	5.51325	3.55292	4.01306	3.79456	3.89763	3.61832	3.34022	4.54646	5.43154	5.52038	4.69938	6.00576	6.20436	6.65651	5.51189	7.76191	11.0714	9.65174	10.8448	12.7132	11.8868	15.1114	5.78818	4.23532	4.8169	4.4481	4.11767	4.10241	9.74654	9.2112	7.24113	5.34606	5.21142	5.68717	4.05707	1.94767	2.86739	1.65904	1.7043	2.39458	6.85001	6.41111	6.57485	2.48026	3.08054	2.48532	1.82448	1.95816	1.67485	8.26241	7.6107	8.36478	3.36087	2.92422	2.96168	1.80626	1.96491	2.45243	9.03352	8.68113	10.7796	12.3353	11.7744	11.9879	7.38353	10.7175	12.5855	12.8766	9.91155	9.39523	9.10483	13.2631	11.3224	7.4213	12.9446	8.79824	13.8943	12.2433	14.4532	13.4806	10.7694	12.8447	16.3076	15.683	14.504	10.3906	12.729	9.8773	11.1969	11.7898	5.98293	5.82486	10.6882	11.5908	14.3439	12.5503	13.5099	9.16803	9.06014	9.95466	9.03524	9.82101	9.87321	9.05735	9.51406	10.1256	9.12918	9.12656	10.046	9.67701	10.1949	10.0443	10.2002	8.96091	8.48627	9.18804	8.9186	9.71369	8.90666	10.8362	9.39022	3.13394	19.84	8.31596	3.00524	3.11635	20.0689	18.9212	9.71024	9.96109	6.71072	6.00276	7.90479	5.1862	7.98913	4.01278	5.24652	6.08281	4.41377	5.09285	3.48775	4.82003	0	0	0	0	0	0	0	0	0	0	0	0	28	0.0052523
Zm00001d005648	2833	5	77	306	857	0.24	0.24	0.44	0.762507	59.9216	9	4.9334	0	0	0	0	0	3.76783	0	0	0	0	0	23.3486	7.76692	0	0	15.0854	0	0	0	0	0	0	0	3.8394	20.724	59.9216	20.751	7.59752	0	0	0	0	0	0	0	0	1.40391	1.97928	2.98331	0	0.228733	0.347826	0	0	0	0	0.0475595	0.254203	0.628886	4.82489	27.1207	0.551171	3.4389	21.0872	0.620822	1.73016	31.9723	0.0228874	0.0331226	0.0244244	0.00141628	0.0170851	0.000668042	0	0	0.0120102	5.67144	20.8037	248	2.01065	1.9822	1.52132	1.05279	1.18519	1.76812	0.267388	1.23407	1.29005	2.00365	1.50587	1.42019	10.1053	18.3316	12.0718	13.6898	10.1776	18.3542	20.8037	11.478	10.8506	9.8088	8.99582	12.4959	3.11501	2.0954	5.09441	5.38737	9.43839	4.74166	8.53334	5.32523	4.62434	3.73514	3.76895	4.99533	8.94926	7.07345	8.51677	8.11788	7.72493	3.22054	2.56726	5.02914	7.27986	2.47779	2.76066	5.36669	2.10691	0.575622	0.80674	1.08092	7.11494	6.76752	6.46362	9.04268	10.5754	12.0151	2.41284	1.17582	0.771442	10.7726	9.46355	13.1517	12.5537	11.3309	9.88004	0.373528	0.196406	0.320919	6.47141	5.89294	7.36091	0.701021	0.905569	0.920004	10.1502	10.0841	10.6571	13.5083	15.547	16.7752	1.07466	1.31978	0.978527	2.80178	1.58972	1.98961	1.70901	1.35201	1.62849	4.48998	4.77011	5.13381	10.8463	9.51346	10.0675	8.10799	10.5534	8.71603	11.0809	10.9863	11.2015	1.15664	1.19936	0.842238	8.92453	9.21307	8.9939	11.1495	12.9646	11.7907	2.55655	1.36253	1.81413	0.910925	1.35839	0.904682	10.7014	13.4575	10.7129	13.1737	12.7989	10.0325	16.2227	17.3101	16.8742	13.2495	11.3692	14.0526	12.5694	12.6746	11.2529	9.79605	7.50674	8.1297	2.55955	2.82716	2.1125	4.96835	5.98351	4.49526	2.53196	2.9061	2.02884	3.44652	3.22076	3.46476	1.64043	1.34728	1.19547	4.4097	4.38821	4.39972	3.55779	3.90677	3.73487	2.40261	1.55401	2.02434	6.59806	6.18397	7.8404	10.5026	12.2313	13.601	3.09007	1.15894	2.31217	0.966231	0.767384	1.09439	7.98972	6.84603	7.47067	2.5768	2.27991	1.86648	1.11941	0.84854	0.888676	9.89331	9.28458	9.18854	1.98257	1.88702	1.87938	0.790831	0.707413	0.693222	7.73605	8.73171	8.5192	5.08062	5.33861	4.70424	7.94905	4.57887	5.02563	3.47785	5.73542	6.0514	5.76847	3.34326	5.79152	7.98109	5.31004	8.39667	4.61884	4.80893	4.80238	5.77067	9.17114	11.8856	2.89684	5.08468	4.58343	11.4515	7.78094	12.948	10.3969	10.6099	1.59295	1.47369	3.03314	2.14783	1.97891	1.90311	1.65779	4.96032	5.53287	4.52615	4.98304	3.91848	5.74587	5.10565	5.28856	5.36169	4.60227	5.28099	5.14539	5.44053	4.69196	4.49341	5.48356	4.94938	4.51627	5.358	5.94915	5.03025	4.94429	5.10207	3.45967	0.898846	2.32283	3.82095	1.79335	1.66966	1.64671	2.15628	4.19905	3.60282	2.16474	0.680003	0.850191	1.41698	0.671346	0.932419	3.11918	2.58753	2.1251	3.15787	2.06107	3.25701	0	1	0	0	0	0	0	0	0	0	0	0	24	0.00847158
Zm00001d005649	3535	5	141	1078	326	0.25	0.22	0.43	0.7648	3334.58	33	1367.65	2622.48	1617.86	3334.58	541.414	2364.19	2374.18	1248.17	517.148	1049.68	1605.67	431.672	850.199	910.101	439.148	1520.37	3017	1817.88	253.629	231.707	105.572	1676.07	1001	1616.05	3135.08	1033.65	2777.83	2215.36	1632.82	95.4835	1061.29	1560.56	260.423	214.051	0	0	0	3.56377	1.03393	0.273328	0.0460974	0.261386	0	0	0	0	0.018227	0.247779	0	3.62819	3.78694	0.500882	2.68158	4.57585	0.331508	1.43267	4.54224	0.065928	0.0107172	0.0383075	0.0568136	0.0011134	0.0120102	0.00650695	7.42269e-05	0	0.00314725	96.0577	286.836	274	41.6195	35.4875	40.7067	41.6521	37.6341	39.2465	39.7863	32.0568	31.9371	30.5963	39.0111	36.1583	58.5674	56.3833	66.7593	77.1104	73.8071	63.7489	68.5922	63.1215	70.5397	63.8579	52.8025	47.0676	48.3917	65.1447	106.257	106.938	126.736	105.542	176.206	110.094	94.6057	44.7446	48.373	96.268	134.038	198.022	214.94	116.955	108.812	78.2127	81.5596	182.986	191.681	179.483	155.607	149.306	123.93	47.152	47.6706	49.0288	200.869	216.318	222.942	170.799	164.546	150.171	68.2982	44.2174	42.2143	194.338	175.592	202.985	165.664	149.764	146.283	48.0502	37.8742	45.6223	115.493	126.035	129.123	52.9053	57.1408	54.356	132.922	137.72	130.07	176.019	177.663	178.147	12.9626	20.6656	17.4654	33.5497	31.6832	26.5343	35.8912	27.6769	28.3314	38.2569	40.47	45.6754	152.518	124.053	145.973	56.7209	56.4882	63.9935	123.334	138.786	133.038	15.3276	14.3975	15.6261	173.978	177.894	179.423	94.7871	109.748	111.361	38.9253	30.4636	33.5403	19.1442	16.2432	23.0565	137.192	151.354	140.642	135.598	130.146	133.817	107.644	99.3004	100.29	121.677	106.362	115.087	139.225	136.868	139.667	213.567	204.119	189.489	270.764	264.433	286.836	197.831	198.91	200.002	232.213	255.946	213.624	140.243	133.175	137.299	77.3545	78.6174	81.722	81.6833	87.248	83.9237	118.426	114.297	106.005	123.98	130.961	108.321	126.372	131.272	127.543	50.6451	72.3742	61.0331	80.0672	48.8176	74.3156	45.5488	47.2568	65.4481	120.814	127.055	129.545	60.3513	58.8621	59.7086	40.7703	42.5283	41.2415	97.6888	102.171	104.853	45.2168	47.9443	50.5892	34.7289	27.2631	33.1251	69.2623	78.3462	79.2173	100.53	103.51	91.7815	184.635	75.225	90.0152	82.273	123.543	126.238	122.324	87.1611	115.762	196.198	90.1749	186.999	90.2597	97.1933	95.9281	108.539	99.5491	78.1384	76.7147	82.3198	98.2178	128.834	85.1578	88.072	95.2245	138.078	38.2664	33.6439	29.9023	55.486	38.6446	47.8484	28.5139	112.066	123.067	81.6902	132.855	74.3	114.18	128.276	106.156	116.833	108.176	116.217	134.129	120.505	82.5618	104.129	140.049	100.389	141.228	127.277	131.287	141.714	131.446	121.943	73.4172	13.0122	31.4772	39.7917	11.8016	12.3703	26.5966	30.8496	37.8543	36.5317	34.7932	44.5692	43.5669	51.272	27.8614	47.0759	65.7791	53.229	48.4692	47.6422	60.5402	53.0361	0	0	0	0	0	0	0	0	0	0	0	0	19	0.00537482
Zm00001d005650	5015	3	75	214	3905	0.27	0.27	0.49	0.680565	57.7259	27	11.0384	57.7259	18.3349	9.58754	0	22.5194	13.0057	30.2394	0	4.78098	15.9834	4.05107	0	17.0384	0	2.08911	14.7981	16.4786	2.18077	0	0	2.18982	27.4421	18.1127	43.0325	2.78907	2.91257	2.0489	5.79524	2.23865	10.1349	9.12862	6.91289	2.71549	0	0	0	0	0	0	0	0	0	0	0	0	0	0	0	0	0	0	0	0	0	0	0	0	0.0350672	0.0325555	0.0347438	0.00184117	0.0325991	0.000570564	0	0	0.0154417	3.13233	15.6313	267	2.21028	2.81112	2.90493	2.59014	2.75439	2.8889	1.56876	2.54651	2.94902	2.95641	2.64511	2.80273	2.27491	2.76544	1.77388	2.41485	2.05094	2.41321	2.52554	2.29057	2.41111	3.08627	2.58136	2.17059	2.3983	1.47723	2.47409	2.08307	2.96787	2.55003	2.31292	3.07989	2.3991	2.01249	2.31356	2.48115	1.6753	2.85298	2.60038	2.79866	2.80599	2.4659	1.66196	3.48894	3.76461	3.73311	1.90775	2.02208	2.20004	2.54817	1.92057	2.06968	4.41859	3.7166	3.96032	2.36363	2.50661	2.64458	2.32736	2.38417	1.71866	4.51278	3.59237	4.35151	3.8113	3.95133	3.65691	1.04737	1.03501	1.16948	3.72969	4.4322	4.45765	1.76096	2.07007	1.93708	5.45733	6.25628	5.99642	5.29274	5.72432	5.11586	0.911734	1.27557	1.29794	1.81484	1.64976	1.35577	1.63176	1.93198	2.03661	4.15101	3.98138	3.88401	6.87303	5.80533	5.85596	3.18346	3.94051	4.99058	7.83997	8.74621	8.0447	1.68777	1.72336	1.50663	4.42305	4.39308	4.30364	3.65891	4.09534	4.24275	13.3659	15.6313	15.5259	2.31147	1.9605	2.01382	3.35591	4.05707	3.2253	4.26738	3.73708	3.83336	3.18342	2.9398	3.77662	3.57902	2.74686	4.00945	4.1783	3.67998	4.42308	6.14064	5.56212	5.29123	6.3488	6.29927	6.82918	7.34532	5.40838	6.61403	6.76682	6.20226	6.41859	6.56481	6.88939	6.58718	2.62411	4.02416	4.93948	2.67355	2.64724	3.23722	5.19485	5.19346	4.44068	6.15241	5.5813	3.37301	3.3488	2.98086	3.07287	1.43453	2.27996	2.1368	3.7819	1.99427	3.77426	1.80322	2.35646	2.71441	3.97728	4.83946	4.3652	3.18146	3.43439	3.8177	2.50127	2.4787	2.47591	5.13637	4.33592	4.78921	2.36115	2.4607	2.75495	1.59224	1.56909	1.77504	4.50335	4.46553	4.79623	1.38312	1.43853	2.0917	2.42956	1.88922	2.39456	2.34464	2.15378	2.09363	1.47751	2.11821	2.32227	2.10035	2.35674	2.04692	2.35139	1.28587	2.26835	2.16037	2.16309	2.53602	2.07373	1.98599	2.88828	2.27626	1.68781	2.62145	1.92488	1.54934	1.00442	0.582586	1.34081	1.27175	1.58906	1.0898	1.09964	1.89903	2.5248	3.38672	1.80203	3.21244	2.39657	1.59599	3.15806	2.8367	3.07646	2.02419	1.73072	0.861631	1.86251	2.65028	1.85502	2.59827	0.734628	1.59829	1.52786	0.572264	1.19281	0.777331	1.11977	1.77141	1.38124	1.62341	0.814872	1.0673	1.40974	1.72727	1.70271	1.4904	1.80442	1.592	2.48724	1.70317	1.89008	2.19144	3.28977	3.17996	2.70389	2.47542	2.96517	3.0733	0	0	0	0	0	0	0	0	0	0	0	0	14	0.00279163
Zm00001d005652	3573	6	0	508	710	0.27	0.19	0.37	0.70057	0	0	0	0	0	0	0	0	0	0	0	0	0	0	0	0	0	0	0	0	0	0	0	0	0	0	0	0	0	0	0	0	0	0	0	0	0	0	0	0.765769	1.5443	1.28692	0	0	0	0	0	0	0	0	0	0.190571	0.597441	0	1.22204	2.43982	0.337361	1.58864	2.29014	0.482862	0.023658	0.0805826	0.0388086	0.0508305	0.0516351	0.00141628	0	0	0.00943659	0.00479242	0.0668438	0	0	0.0540018	0	0	0.0437791	0	0	0	0.0207	0	0	0	0	0	0	0	0.00846366	0.0605906	0	0	0	0	0	0	0.0169279	0	0	0	0	0	0.0219269	0	0.0379284	0.0157485	0	0.0308653	0.00339571	0	0	0.0451698	0.0381203	0	0.0288359	0	0	0	0	0	0	0	0	0	0.022918	0	0	0	0	0	0	0	0	0	0	0	0	0	0	0	0	0	0	0	0	0	0	0	0	0	0	0	0	0	0	0	0	0	0	0	0	0	0	0	0	0	0	0	0	0.0190892	0.0586141	0	0	0.0305406	0	0	0	0	0	0	0	0	0	0	0	0	0	0	0	0	0	0	0	0	0.0106287	0.0360236	0	0	0.0334115	0	0	0	0	0	0	0	0	0	0	0	0	0	0	0	0	0	0	0	0	0	0	0	0	0	0	0	0	0	0	0	0	0	0	0	0	0	0.0275243	0	0.0291767	0	0.0330049	0	0	0.0236695	0	0	0	0	0	0	0	0	0.0291744	0	0	0	0	0	0	0	0	0.0432592	0	0	0	0	0.0188636	0.0213818	0	0.0208535	0.0237872	0	0	0.0421491	0	0.00503653	0	0	0	0	0	0	0	0	0	0	0	0	0	0	0	0	0	0	0	0.00442781	0	0	0.0068641	0.00523475	0	0	0.0157915	0.0355242	0	0.0199481	0	0.0276473	0	0.0124565	0.0102862	0	0.044597	0	0.0283935	0	0	0	0.0668438	0.0288812	0	0	0	0	0.00991761	0	0	0	0.00673143	0.00938727	0.0085113	0.0161187	0	0	0	0	0	0	0	0	0	0	0	0	0	0	0	0	0	0	0	0	0	0	0	0	0	0	0	0
Zm00001d005653	3568	3	184	552	1400	0.25	0.24	0.47	0.71708	0	0	0	0	0	0	0	0	0	0	0	0	0	0	0	0	0	0	0	0	0	0	0	0	0	0	0	0	0	0	0	0	0	0	0	0	0	0	0	2.57384	1.22192	0.510513	0	0.213845	0	0	0	0	0	0.176058	0	3.45887	4.83892	0.605344	2.96397	4.76574	0.88991	1.51757	4.52204	0.969412	0.0106709	0.0483983	0.0429563	0.00162873	0.0279206	0.000212443	7.08142e-05	0	0.0107234	8.64486	42.6742	274	15.0973	13.9609	10.0705	12.0689	11.6598	11.5855	12.8956	14.4884	15.4887	18.0829	14.0276	12.7855	18.5325	24.6705	10.8932	16.8617	18.2545	17.841	19.4657	19.4488	20.9455	25.2534	31.1492	24.6255	20.4954	4.78598	13.077	9.24335	6.20978	12.1867	2.54649	12.6311	14.7907	18.7664	20.5112	11.7004	10.0393	2.99415	2.84966	5.28047	5.70043	4.22905	3.72703	3.59153	3.30919	3.25636	1.71305	3.39878	2.43461	3.62783	3.97172	3.25794	8.44259	5.79504	7.37119	5.17751	5.0585	5.68484	3.45896	3.55191	2.9125	7.00882	6.05036	6.86221	9.59866	7.83288	9.20303	2.57942	2.73329	2.52579	3.72324	5.4405	4.73467	4.64594	5.14534	4.88343	5.18853	5.25516	5.5989	7.21871	6.59153	7.19924	5.19939	7.47682	6.28688	4.38325	4.07376	2.21498	4.3469	4.06504	6.07646	5.66911	5.09617	4.36164	6.38658	8.89959	5.73911	11.74	12.3036	12.0321	9.70629	8.84741	9.01239	6.06482	4.83678	6.60194	6.53699	6.71305	7.16494	4.99015	4.63774	4.7542	5.88474	4.3395	4.94134	8.30123	8.62447	9.07257	8.31405	5.33986	4.90113	8.11006	8.36048	6.57434	7.64527	6.93468	7.00322	7.96586	7.47045	7.97993	8.61842	8.98637	9.99117	7.40227	8.5155	8.72541	4.94311	4.40114	4.14507	9.13397	8.80318	8.27297	5.28348	5.46298	5.82455	8.41492	9.72526	10.275	3.7133	5.15193	5.33017	1.58766	1.80677	3.29508	7.76289	8.14291	7.81275	7.45683	5.78179	5.82353	2.9535	2.34834	2.67631	5.76591	6.21292	5.40353	7.2274	4.60834	6.90748	6.18289	5.80382	6.24291	3.63077	3.86358	3.55424	7.4609	6.65274	6.01473	6.87761	5.93913	4.6662	5.4801	5.20837	5.19591	8.51913	8.58685	8.0587	7.22098	7.29833	5.92159	7.39037	6.59818	7.37127	4.64184	9.63699	12.7117	1.2741	5.30373	12.4579	14.5956	3.66626	3.54276	3.56715	14.8217	11.9382	1.78549	14.199	2.05387	18.1139	4.35908	16.2457	15.9109	10.9981	8.12788	16.8023	17.296	17.1221	6.21965	14.4548	6.95737	15.1485	10.4342	14.8311	11.5427	18.2541	12.3644	24.9744	13.6713	25.4041	4.99151	3.6684	8.17866	3.09042	8.31325	4.15647	3.00693	6.28653	5.10438	5.87038	3.71906	4.67479	3.71863	9.15488	5.97073	3.83514	7.32805	3.06432	3.99327	4.07638	3.22174	4.4092	4.18977	8.64095	3.92667	7.03505	5.37529	2.89739	3.10202	7.61704	8.05939	6.34366	5.41012	35.255	22.0619	35.2933	28.2639	42.6742	24.6535	15.0823	16.0219	12.3812	14.3695	13.3716	15.0381	0	0	0	0	0	0	0	0	0	0	0	0	36	0.0100897
Zm00001d005654	651	1	0	0	651	0.14	0.33	0.74	0.900965	343.888	3	11.158	0	0	0	0	0	0	0	0	0	0	0	0	0	0	0	0	0	0	0	0	0	0	0	0	0	14.9583	0	0	343.888	9.36655	0	0	0	0.122523	0	0	2.66859	3.03548	4.81341	0	0	0	0.114989	0.731313	0	0.0604872	1	0.0190333	0.530135	2.54954	0.539045	2.03712	11.4034	2.38093	1.67605	21.0744	2.30591	0.00177035	0.0214468	0.0131473	0.00106221	0.0218757	0.000566513	0	0.000428936	0.0107234	2.57612	59.9728	143	0	0	0	0	0	0	0	1.2223	2.43877	5.32574	0	2.28238	1.57047	0	4.69645	0	0.227653	0	0.911465	0.595554	0.50416	2.87321	3.67407	0.304363	4.4626	0	0	0	0	0.830039	0	0.662949	0.633022	9.50461	1.73563	1.10835	0	0.774043	0.157756	0.998893	0.437142	0	0.165579	2.44238	0.50886	0.369826	1.47124	2.01802	1.25473	0	0	0.330229	0.425951	0.571478	0	0.727251	0	1.66422	0	0	0.601211	0	0	0	0	0	1.54201	0	0	0	0	0	0	0	0.367916	0.349117	0.333405	0	0	0	0	0	1.1334	0.837373	2.25684	5.90737	3.14286	0	8.7776	7.55678	5.72438	1.85085	1.76905	2.41938	0	0	0.372825	2.43446	0	0.495168	0	0	0	0	0	0	0	0	0	0	0.463937	0.1555	0	1.10324	0.274084	0	1.19369	1.25423	0	0	0	0.435101	0	0	1.76512	1.56295	3.91733	2.96637	2.58968	2.04074	7.57508	5.07356	4.46206	2.93522	2.36615	2.04403	2.15126	2.41431	2.26917	5.60353	4.62667	2.37512	1.5585	3.29113	3.02704	4.63818	2.41694	3.58241	26.7346	16.1176	17.4902	0	0.938145	0.325591	2.38205	2.37376	11.3162	1.20204	0.810676	13.1966	0.354585	0	0	18.0523	7.18579	10.8821	3.11572	1.05928	1.24759	1.65584	1.1061	1.58878	0	0	0	4.32903	5.67869	2.8094	5.03301	4.40151	2.60329	0	0	0	7.92831	2.32764	2.99733	2.44131	3.84618	5.26592	0	0	0	1.24117	8.30687	4.8108	0	3.84896	6.60871	7.97588	2.08014	0	1.58274	4.85193	1.21916	0	5.47401	0	4.45637	1.20849	0.424907	0.979007	2.0756	0.320377	2.40263	0.829856	0	0	5.20578	1.08348	1.42819	0	0.415278	0.429063	4.82148	3.97791	16.9137	7.14392	59.9728	4.7545	1.46602	7.30997	1.22771	8.84254	3.05926	2.97353	4.62789	1.72471	6.27052	2.57614	2.95775	3.00323	10.1996	5.88789	2.85776	5.92462	3.0042	3.19017	1.76809	2.15723	4.565	4.64542	8.44397	0	8.68949	2.59428	0.653489	0.25417	10.0932	7.88379	0.899314	2.56534	0.578589	0.2938	0	1.60262	2.04367	0.405281	0.960838	6.16405	0.283584	3.27777	4.52651	7.87643	0	0	0	0	0	1	0	0	0	0	0	0	11	0.0168971
Zm00001d005656	879	2	176	91	487	0.22	0.3	0.58	0.907324	54.6495	3	3.26634	0	0	0	0	0	0	0	0	0	0	0	0	0	0	0	0	0	0	0	0	0	0	0	0	0	54.6495	41.7276	0	0	11.4123	0	0	0	0	0	0	0.997515	0.387286	0.959635	0	0	0	0.125025	0.836704	0.270957	0	0	0	0.347542	0.338297	0.286581	0.592239	0.430506	0.937846	0.33764	0.342523	1.12115	0.00120384	0.0373174	0.0358101	0.00162873	0.0407489	0.00264038	0.000283257	0	0.00736273	1.1138	43.5799	29	0	0	0	0	0	0	0	0	0	0	0	0	0	0	0.407103	0	0	0	0	0	0	0	0	0	0.176089	0	0	0.298182	0	0	0	0	0	0	0	0	0	0.165241	0.0669987	0	0	0	0	0.154041	0.0576255	0	0.281517	0.581297	0.77628	0	0	0	0	0	0	0	0	0	0	0	0	0.165643	0	0	0	0	0.154495	0	0	0	0	0	0	0	0	0	0	0	0	0	0	0	0.106252	0	0	0.289007	0	0	0.62673	0	0	1.06038	1.77346	0.214435	0	0.166718	0.154437	29.5283	20.4303	27.639	0	0	0	0	0	0	0.730911	1.47269	1.11218	0	0	0.0597635	43.5799	30.1961	33.2661	0	0.175841	0	2.9853	2.11926	2.77766	5.69341	4.91322	7.0363	12.0098	12.5456	9.95133	5.6287	6.16919	10.1092	2.74325	2.94383	2.26266	0.608351	1.78177	1.73904	0.882745	0.726155	0.726445	0.208918	1.28261	0.781858	0	0	0	0.501389	0.315063	0.284831	1.69051	0.945418	0.834989	0.174192	0	0	0.143901	0.371465	0.284683	0	0.0812054	0.495306	0	0.319823	0.214568	0	0.397357	0.419379	0	0.056433	0.102659	0	0	0.065555	0.187534	0	0.175594	0.196625	0.243252	0.245046	0	0	0.158495	0	0	0.237954	0	0.173485	0.0788778	0	0	0.116429	0	0	0	0	0.177092	0	0	0	0	0	0	0	0.206757	0.0245208	0	0	0.227929	0	0	0	0	0	0	0	0	0	0	0	0	0	0	0	0	0	0	0	0	0.0237512	0	0	0	0	0	0	0	0.140529	0	0	0	0	0	0	0	0	0	0	0	0	0	0	0	0	0	0	0.109499	0	0.0520419	0	0	0	0	0	0	0	0	0	0	0	0	0	0	0.212451	0	0	0	0	0	0	0	0	0	0	0	0	0	1	11	0.0125142
Zm00001d005657	1564	2	242	634	534	0.22	0.29	0.58	0.879443	0	0	0	0	0	0	0	0	0	0	0	0	0	0	0	0	0	0	0	0	0	0	0	0	0	0	0	0	0	0	0	0	0	0	0	0	0	0	0	0	0	0	0	0	0	0	0	0	0	0	0	0	0	0	0	0	0	0	0	0	0.000991398	0.0214468	0.0110694	0.000920584	0.013726	0.00127465	0	0.000428936	0.00607592	9.35401	55.4273	231	24.507	25.0909	33.1096	27.4015	39.0048	37.2652	25.4823	18.8083	28.0774	20.1839	29.0112	22.7202	4.49358	9.21957	12.486	13.4206	6.36717	10.9438	11.538	7.96323	9.23476	6.86352	7.15123	7.85927	8.63175	4.01252	5.53467	2.44391	2.08128	2.88274	0	6.39893	5.14046	7.14893	8.13496	1.14881	6.63875	0.174883	0.235	1.75679	2.93441	3.95764	4.26373	3.32817	3.98935	2.24338	1.09657	1.65134	2.26316	23.7082	24.357	24.6837	12.0841	12.4528	18.7817	10.1322	11.2373	10.2098	9.34002	15.4096	10.3209	31.2321	20.996	23.259	27.7647	13.6956	18.4497	16.6701	19.1983	18.7594	8.30517	6.43103	6.46882	10.272	12.0298	11.4659	2.67718	2.79068	2.61567	10.416	8.02527	9.31849	28.1248	25.9483	28.1374	25.7619	36.1602	23.4718	21.2445	15.6684	10.2509	3.42501	2.85587	2.16924	1.34371	1.38451	1.786	4.09801	2.10703	5.32007	0.956234	0.288118	0.451304	54.7528	35.1183	53.4999	10.1939	9.46983	9.2373	0.368894	0.0700515	0.357616	4.02092	3.19349	2.70825	30.8151	39.867	55.4273	8.32279	9.41095	10.4713	7.53058	6.6972	6.33155	7.52743	6.42618	7.15476	12.7111	7.96307	8.02113	9.2161	10.7225	13.6688	7.29466	5.61985	6.76236	0.421253	0.341516	0.510973	3.70522	3.51055	3.28636	0.215018	0	0.666911	2.10173	2.51733	1.96521	0.354944	0.231329	0.244295	14.1369	13.1047	15.3513	1.7653	3.27052	2.15985	0.401911	1.08321	0.694668	13.3857	10.9434	9.56616	10.9406	15.0916	16.4905	2.86397	1.30749	1.21936	0.153056	0.0677057	0.125082	19.0148	17.6926	13.5936	2.26704	1.98993	3.18086	0.150233	0.152713	0.0732958	18.7408	18.2009	16.4259	1.84691	2.12181	2.79351	0.0704836	0	0.166696	21.7101	21.0806	28.1356	3.12819	3.53323	2.50008	1.11318	3.11901	2.36162	3.18323	2.99271	0.970375	1.9344	2.67447	3.75939	0.586371	2.85476	0.88327	4.40271	2.91687	9.32484	9.76473	8.6856	1.16055	10.8701	6.99452	9.07474	0.407867	11.8235	1.30405	9.34395	6.54037	26.2126	36.3458	18.3834	15.6288	6.29179	10.5728	6.10539	7.14106	1.08935	0.357677	3.51683	0.131133	0.689382	3.79587	1.11089	1.30608	0.862874	1.79981	5.99623	3.36488	0.250842	1.24502	1.31838	0.618901	2.74814	4.65298	0.771113	0.589098	5.55543	1.80633	0.414994	10.1561	9.76079	22.6455	13.0644	13.0068	7.94764	9.15005	21.0576	23.5561	1.42946	0.704399	3.36616	3.91404	2.7078	4.74338	14.5521	7.46998	21.9969	12.5687	15.3595	9.59444	0	0	0	0	0	0	0	0	0	0	1	0	22	0.0140665
Zm00001d005661	1101	1	0	0	1101	0.19	0.39	0.68	0.823842	0	0	0	0	0	0	0	0	0	0	0	0	0	0	0	0	0	0	0	0	0	0	0	0	0	0	0	0	0	0	0	0	0	0	0	0	0.0450049	0	0	2.86454	0.830482	2.65183	0	0	0	0	0	0	0	0	0	1.21966	0.983187	2.51554	1.60872	4.35694	3.59911	0.535119	2.1277	0.459868	0.000495699	0.00928279	0.0060051	0.000283257	0.0228499	0.000975758	0	0	0.00300255	2.29207	36.0451	150	0	0	0	0	0	0	0	0.218887	0.107195	0.10496	0.319473	0	0	0.338511	0.180816	0	0.951539	0.110177	1.0745	0.923797	0.199078	0.315267	0.74988	0.226997	1.54788	1.1184	0.948755	0.896845	1.06226	0.432987	1.72939	1.49608	2.84701	1.82613	0.692935	1.59934	1.52468	0.980374	0.799473	1.27545	1.26671	1.32084	1.77758	0.490237	0.366406	0.513278	1.69843	1.00683	2.50391	0.657056	0.183907	0.399673	1.81993	1.08654	1.5074	3.07405	3.22933	7.41793	1.22418	1.7924	1.12641	5.07301	3.28024	2.97568	1.89508	3.56721	2.067	0	0	0	5.65264	4.66928	2.76028	0	0	0	2.14525	2.28294	1.70023	1.12846	0	0.833963	0.163504	0	0	0.869451	0.253021	1.06238	1.60211	2.00521	1.94072	21.0057	15.0275	19.9694	0.659347	0.710874	1.91074	1.03874	0.856537	0.803815	0.88794	1.05603	1.91847	0.874409	0	0.495795	6.19045	2.90939	2.97844	0.170108	0.149995	0.251634	0.776943	0.39654	0.298054	0.616531	0.122466	0	7.06811	3.37835	14.8819	1.42246	4.23228	8.72998	6.87642	6.19123	5.84233	3.9921	2.2704	5.03557	1.88348	2.6206	1.80739	0.351028	1.55163	0.947923	1.38717	1.39057	0.949083	0.922309	1.37164	0.951307	0.810147	0.844171	0.45007	0	0.564432	1.64187	1.91512	1.53854	1.65192	32.5453	36.0451	24.4844	1.02259	0.0910478	0.905995	0.295269	0.289242	1.23882	10.3877	6.22097	5.89967	0.610657	0.329576	0.35651	0.238655	0.0715892	0.208569	0.0884055	0.289974	0.124658	2.37313	1.84591	2.8472	0.19635	0.434096	0.153912	0.323751	0.128211	0.0972897	1.12488	2.31241	2.4313	0.333624	0.0374503	0.098731	0	0	0.209928	3.26803	2.46841	1.97065	2.83469	3.3892	4.21999	1.93553	1.67799	4.52443	5.97555	3.39868	0.771331	1.90675	4.63427	1.49907	1.86053	2.20821	1.26678	3.96269	4.49055	3.43455	3.08523	3.00527	2.00747	2.97428	3.50047	0.781929	1.83712	3.55269	1.65375	2.30618	1.79296	0.173911	0.0589677	0.414271	0	0.400093	0.154069	0.216808	5.13205	3.28573	5.20233	3.70638	4.63347	4.13899	2.98321	2.96811	3.84788	3.63877	2.36567	3.98254	2.4575	4.77208	4.00885	1.85719	4.28704	1.98827	3.48044	2.75721	4.99923	4.08376	3.05244	4.1572	0.653078	1.47329	6.66598	0.561803	0.62368	1.50692	1.67661	6.91591	5.05982	0.0747156	0.0408124	0	0.556326	0.0662361	0.937469	0.436903	0	0	0	0.147869	0	0	0	0	0	0	1	0	0	0	0	0	0	15	0.013624
Zm00001d005669	2236	4	0	0	596	0.22	0.31	0.54	0.69823	0	0	0	0	0	0	0	0	0	0	0	0	0	0	0	0	0	0	0	0	0	0	0	0	0	0	0	0	0	0	0	0	0	0	0	0	0	0	0	0	0.133283	23.8665	0	0	0	0	0	0	0	0	0	0	0.0701526	1.88666	0	0.189916	2.46318	0	0.162409	0	0.0786904	0.0637507	0.00431966	0.0499012	0.0407782	0.00290338	0	0	0	0.00185433	0.24382	0	0	0	0	0	0	0	0	0	0	0	0	0	0	0	0	0	0	0	0	0	0	0	0	0	0	0	0	0	0	0	0	0	0	0	0	0	0	0	0	0	0	0	0	0	0	0	0	0	0	0	0	0	0	0	0	0	0	0	0	0	0	0	0	0	0	0	0	0	0	0	0	0	0	0	0	0	0	0	0	0	0	0	0	0	0	0	0	0	0	0.199495	0	0	0	0	0	0	0	0	0	0	0	0	0	0	0	0	0	0	0	0	0	0	0	0	0	0	0	0	0	0	0	0	0	0	0	0	0	0	0	0	0	0	0	0	0	0	0	0	0	0	0	0	0	0	0	0.24382	0	0	0	0	0	0	0	0	0	0	0	0	0	0	0	0	0	0	0	0	0	0	0	0	0	0	0	0	0	0	0	0.0647712	0	0	0	0	0	0	0	0	0	0	0	0	0	0	0	0	0	0	0	0	0	0	0	0	0	0	0	0	0	0	0	0	0	0	0	0	0	0	0	0	0	0	0	0	0	0	0	0	0	0	0	0	0	0	0	0	0	0	0	0	0	0	0	0	0	0	0	0	0	0	0	0	0	0	0	0	0	0	0	0	0	0	0	0	0	0	0	0	0	0	0	0	0	0	0	0	0	0	0	0	0	0	0	0	0	0	0	0	16	0.00715564
Zm00001d005670	324	1	0	0	324	0.23	0.34	0.66	0.879314	0	0	0	0	0	0	0	0	0	0	0	0	0	0	0	0	0	0	0	0	0	0	0	0	0	0	0	0	0	0	0	0	0	0	0	0	0	0	0	0	0	0	0	0	0	0	0	0	0	0	0	0	0	0	0	0	0	0	0	0	0.00375315	0.0488987	0.00849575	0.000991398	0.0244494	0.000708142	0	0	0.0227336	0.0309557	2.67049	3	0	0	0	0	0	0	0	0	0	0	0	0	0	0	0	0	0	0	0	0	0	0	0	0	0	0	0	0	0	0	0	0	0	0.424693	0	0	0	0	0	0	0	0	0	0	0	0	0	0	0	0	0	0	0	0	0	0	0	0	0	0	0	0	0	0	0	0	0	0	0	0	0	0	0	0	0	0	0	0	0	0	0	0	0	0	0	0	0	0	0	0	0	0	0	0	0	0	0	0	0	0.911389	0	0	0	0	0	0	0	0	0	0	0	0	0	0	0	0	0	0	0	0	0	0	0	0	0	0	0	0	0	0	0	0	0	0	0	0.577614	0	0	0	0	0	0	0	0	0	0	0	0	0	0	0	0	0	0	0	0	0	0	0	0	0	0	0	0	0	0	0	0	0	0	0	0	0	0	0	0	0	0	0	0	0	0	0	0	0	0	0	0	0	0	0	0	0	0	0	0	0	0.470826	0	0	0	0	0	0	0	0	0	0	0	0	0	0	0	0	0	0	0	0	0	0	0	0	0	0	0	0	0	0	0.317139	0	0	0	0	0	0	0	0	0	0	0	0	0	0	0	1.46623	0	0	0	0	0	0	0	0	0	0	0	0	0.367827	0	0	0	0	0	0	0	0	0	0	0	2.67049	0	1.27565	0	0	0	0	0	0	0	0	0	0	0	0	0	0	1	0.00308642
Zm00001d005671	2770	7	330	311	941	0.24	0.21	0.42	0.659466	34.4203	2	2.0676	0	0	0	0	0	0	0	0	0	0	0	0	34.4203	0	0	0	0	0	0	0	0	0	0	0	0	0	0	0	0	33.8105	0	0	0	0	0	0	0	0	0	0	0	0	0	0	0	0	0	0	0	0	0	0	0	0	0	0	0	0.00588726	0.044692	0.00870819	0	0.0356017	0.00113708	0	0	7.08142e-05	2.69305	13.4727	197	0.0705665	0	0.104496	0	0	0.104661	0	0.0516074	0.0788924	0.0449164	0	0	0.740945	0.713132	2.25236	0.86689	1.12363	0.974293	0.407303	0.954311	0.57102	0.772934	0.843134	0.357247	3.28344	2.08163	7.41172	3.48381	3.21102	4.2483	12.2374	6.80584	5.55659	2.13805	2.58562	2.45071	4.2112	11.5735	11.083	4.23716	2.19662	3.02335	3.45015	4.53727	5.60789	4.87566	7.6225	5.78934	4.01254	0.381444	0.104481	0.181413	3.92072	4.03276	3.56111	3.89591	5.43505	3.61371	1.53462	0.987421	0.111469	6.62861	4.71035	4.60505	6.51908	4.77207	2.52021	0.138719	0.0647246	0.09942	5.77203	6.58229	6.11143	0.0212286	0.10583	0.04086	5.8632	4.76862	5.17371	5.48191	5.33965	5.0379	0	0.138531	0.0632071	0.722463	0.861136	0	1.01942	1.05107	0.834473	1.95232	2.5729	3.75359	3.12302	2.854	3.68009	1.95426	2.22924	3.41931	3.9143	3.66087	2.99067	0	0	0	2.49177	2.85361	2.45363	2.9013	2.67479	2.54905	0.118227	0.0831368	0.134131	0	0	0.548827	2.83715	4.09081	2.68547	2.07	2.30376	2.63283	3.28733	3.9185	3.2721	4.54911	2.50532	3.17197	3.11974	3.18572	3.35721	2.48678	2.50245	3.2961	2.71904	2.2923	3.50273	2.14864	1.75212	2.13464	1.74298	2.47992	1.64679	5.16063	3.98714	2.55278	1.30265	1.44644	1.7119	1.60063	1.14967	1.38102	3.88775	1.85673	1.79468	3.64217	2.59622	1.31804	1.98427	2.87551	2.41414	2.76734	3.20545	3.84079	3.67294	1.55191	1.47534	2.61918	1.83196	2.13691	2.50577	2.7178	3.01585	2.16636	1.66731	1.68261	1.5327	0.918948	1.17362	3.80897	2.96063	3.08672	1.86672	1.33866	1.64062	0.722826	0.569891	1.34178	3.49112	2.41013	3.16072	2.28039	5.2637	5.37591	11.5421	2.81405	5.35927	4.61685	6.05908	4.34921	5.05713	3.84237	4.84133	11.4971	4.96436	13.4727	5.10787	1.57461	2.42879	3.19751	4.03924	3.1717	2.65732	3.29496	2.41929	4.53725	2.39706	3.44481	4.00043	2.28817	0	0.0077671	0.0394549	0.126735	0.392359	0.0882035	0.0893565	4.11563	5.00725	3.34577	4.92973	3.65789	5.29098	3.99672	4.6917	4.17573	3.90626	3.44207	6.07478	4.43357	3.88081	5.16305	6.21328	3.53073	4.51737	4.37225	4.75246	4.81081	4.77569	3.95719	2.13797	0	0.208717	1.1393	0.165894	0.100395	0.312966	0.391026	1.20961	1.27246	0.0395625	0.147575	0.0352479	0.0341185	0.0499562	0.1506	0.207491	0.372823	0.0754521	0.183189	0.167781	0.109721	0	1	0	0	0	0	0	0	0	0	0	0	14	0.00505415
Zm00001d005672	6061	3	2719	973	208	0.26	0.22	0.45	0.620825	0	0	0	0	0	0	0	0	0	0	0	0	0	0	0	0	0	0	0	0	0	0	0	0	0	0	0	0	0	0	0	0	0	0	0	0	0	0	0	0.187188	1.23083	0.401117	0	0	0	0	0	0	0	0.0381953	0	5.03108	3.95423	0.299469	1.71048	3.13839	0.288166	1.98663	5.02327	0.236504	0.0195422	0.0680443	0.00219524	0.0138778	0.0258449	0.000495699	0	0	0.000141628	3.18302	10.4191	210	0.898075	1.36064	0.795388	0.681596	0.481391	1.03846	0.206677	0.804284	0.485687	0.779625	0.992202	1.39239	5.76421	7.74226	4.10423	5.83133	4.42298	4.32669	4.66022	4.5597	4.41787	3.55006	3.7194	6.0846	2.16989	1.28815	4.0845	4.42802	4.69327	3.7158	5.41946	4.08923	3.08563	2.45771	2.07602	5.20416	5.40311	4.84347	4.80289	4.92194	5.04052	2.55749	1.91523	7.91549	4.05296	7.95185	6.56121	4.62887	7.93142	0.319879	0.719626	0.450294	3.75552	4.20866	4.48822	4.96055	5.2405	3.80108	0.776251	0.416184	0.412602	6.20691	7.64776	6.00845	8.19978	7.84136	7.35301	0.519341	0.384206	1.08595	3.19114	4.99848	3.27105	0.526317	0.787735	0.723315	6.13547	5.53608	7.86511	7.0476	7.38635	5.39096	0.181329	0.561725	1.06786	1.00261	1.38698	0.634473	2.57451	1.73268	1.05255	3.74886	3.83815	3.22357	6.40817	6.58858	7.34366	4.34285	5.3716	4.58191	9.7331	9.6902	8.68354	1.83155	0.588907	0.626725	6.02063	5.78154	5.00799	3.2143	3.48895	3.08528	3.03136	1.84634	2.55232	0.511111	0.470284	0.946855	6.63053	5.69463	6.75021	6.63404	6.16742	5.25391	10.4191	9.08873	8.96018	7.18217	6.21145	8.0745	4.96672	7.52105	6.21413	4.24164	2.61874	4.2745	1.26764	1.61777	1.37846	2.35537	1.81756	1.84693	0.182945	1.29373	0.18471	1.91495	1.71226	1.20165	0.0774986	0.104873	0.477085	3.60199	3.69943	3.68767	1.53529	0.827734	1.08306	0.550739	0.336783	0.209167	4.0742	4.04988	4.03516	6.48804	6.11949	5.22164	1.62951	0.420929	1.15794	0.365867	0.0647982	0.124997	5.7915	7.0604	6.75054	1.36272	1.50852	1.43777	0.304906	0.274296	0.0970418	6.31097	7.85369	8.21958	0.844066	1.07427	0.965682	0.193535	0.103165	0.146638	8.05302	7.31413	5.52603	1.14335	2.64486	3.07341	3.55763	2.07965	3.37025	3.27972	3.39696	2.42811	2.76148	2.95723	2.1614	3.66876	2.3929	3.05802	2.32081	2.57701	4.30815	3.37669	4.8324	4.62206	3.3742	4.0099	4.82294	3.70972	3.27434	2.98381	4.01901	2.97953	0.339581	0.258675	0.946836	0.695887	0.858511	0.627768	0.957136	2.20154	2.96651	4.80909	2.73129	4.59074	2.73751	1.13961	3.77945	2.46146	3.2479	2.23812	2.63123	1.49148	3.15852	2.5958	2.41358	3.38887	1.83673	2.029	2.62618	2.07756	2.30831	1.78364	2.59018	1.06094	0.266429	1.61394	0.933921	1.09944	0.354144	0.33948	2.03293	1.7526	0.921746	1.0108	1.59142	2.17923	1.16005	0.891783	1.31673	1.92955	1.24647	1.28546	0.921514	0.975647	0	1	0	0	0	0	0	0	0	0	0	0	18	0.00296981
Zm00001d005674	14774	7	207	112	1431	0.29	0.2	0.43	0.726504	2611.51	27	202.929	41.8483	37.3873	66.8011	0	92.6998	50.4596	60.3681	0	91.153	131.736	7.63336	16.0996	19.3363	0	78.838	440.516	585.347	82.2043	39.8388	0	30.087	0	0	9.16728	19.275	244.653	242.75	192.282	151.231	565.871	2611.51	493.239	294.311	0	0	0	3.24654	1.67484	14.0391	0	0	0	0	0.01144	0	0	0	0	0.825412	1.12537	30.1865	1.96321	1.42192	14.3112	1.759	1.3796	7.44987	0.0105318	0.000537102	0.0210179	0.0100471	0.000354871	0	0	0	0.00643404	11.0851	85.0156	213	0.599976	0.744987	0.627786	0.534776	0.711623	0.523263	0.226337	0.259105	0.765452	0.744978	1.65199	0.637313	5.36536	4.98616	7.0841	4.88999	6.5159	4.31796	4.55516	5.72241	4.94394	5.53213	4.00206	4.13314	3.73128	4.32058	6.58414	10.6897	10.3328	9.45465	10.1176	8.59785	8.01435	3.09295	3.66806	8.72374	8.37802	10.7374	10.8214	8.11035	7.29999	5.22625	5.11308	8.26247	9.9864	9.34204	13.2181	12.9706	13.378	0.480784	0.6331	0.643096	8.29365	9.16437	8.84528	8.04059	6.84967	8.58059	0.715757	0.423109	0.534556	10.123	11.4642	11.5125	10.7349	10.2471	9.65128	0.365704	0.375503	0.281516	3.39112	3.69046	4.12782	0.743116	0.824216	0.860654	5.83006	6.67741	6.11893	11.0849	12.9102	12.7409	0.427656	1.05223	0.531002	0.784694	0.515551	0.424379	0.481618	0.743609	0.507155	2.20233	3.09632	2.99147	9.75787	7.28454	10.6693	6.2319	8.56786	8.66983	8.87403	9.13796	8.20224	1.27839	0.800835	0.645348	7.23966	6.79365	7.58436	10.6581	10.9669	9.97269	2.44754	1.62902	2.36363	0.527252	0.677088	0.186134	7.91232	9.01776	7.02562	9.27327	8.33377	9.1472	9.79794	10.2172	10.7868	12.2936	9.26056	9.79747	15.5269	14.104	16.4752	31.811	27.3784	25.7064	37.1741	37.4093	38.1988	24.6779	27.7204	24.2962	25.0923	37.35	25.7276	18.7452	15.4816	23.4881	10.2354	8.26622	15.5023	65.5089	62.3609	64.2661	14.8964	14.3951	12.7468	12.9162	11.3071	8.59941	76.4765	73.5028	71.0467	6.52715	10.0701	8.90779	14.2114	6.84337	9.99107	5.48284	4.83136	5.71693	76.0928	85.0156	84.1721	12.7131	10.9789	10.156	5.50732	4.19539	3.32109	78.8591	68.191	69.5868	9.78788	10.4165	9.94274	5.68092	3.58065	4.40067	60.7942	56.1879	62.5973	8.39183	7.24903	7.72074	10.0423	7.33536	8.25143	7.29875	9.35682	9.87735	7.24578	6.89838	11.2246	13.8854	7.1066	11.4955	7.68113	5.16825	9.4726	9.05414	4.67693	14.3342	9.67947	8.12919	8.40325	13.734	3.92887	12.9539	5.20274	8.78889	0.572037	0.311862	0.896537	0.459493	0.490757	0.430847	0.226729	8.32599	10.396	9.54616	10.1875	9.42028	11.3742	9.32073	10.6829	10.7377	9.70054	9.71679	9.33523	9.615	9.03571	10.0777	10.8496	9.51631	10.4294	8.91038	12.4565	10.74	8.86551	12.137	8.91374	0.242453	0.39482	0.742848	0.223008	0.290389	0.497228	0.403113	0.491062	0.802498	0.725766	0.888363	1.12979	0.524796	1.09424	1.15032	0.166438	0.411831	0.185334	0.0638823	0.227161	0.254014	0	1	0	0	0	0	0	0	0	0	0	0	3	0.000203059
Zm00001d005675	4395	5	0	0	1850	0.24	0.22	0.46	0.730666	2860.89	33	1017.89	1646.45	2466.97	2860.89	403.412	1090.66	1117.06	1577.31	735.301	561.891	375.812	539.843	916.036	273.476	1248.62	940.717	849.499	973.308	1204.94	1421.67	1465.33	1243.77	1449.01	1071.96	1282.42	585.297	938.968	567.409	713.706	245.946	402.503	942.566	696.094	781.385	0	0	0	0.31198	1.59439	1.40391	0	0.252105	0.176912	0	0	0	0	0.216954	0	0.419257	5.4988	3.65159	1.08715	6.11719	1.62019	0.551842	8.14452	0.413881	0.0168442	0.0191213	0.0366679	0.00146995	0.00857872	0.000708142	0	0	0.00857872	102.648	172.863	274	66.1274	60.0878	84.1001	89.6168	81.0244	78.2915	85.1111	65.3987	65.3232	62.1474	71.3697	66.7744	68.4731	77.2635	103.827	91.203	105.997	90.2238	84.3476	74.2371	82.2491	79.1153	78.59	68.7506	72.3275	84.4712	99.8296	121.211	162.978	114.468	147.376	112.975	113.027	66.5428	70.8527	109.293	158.198	151.977	157.982	145.276	138.622	94.2478	96.6985	138.923	124.255	134.801	139.922	130.164	133.824	61.7198	61.5383	62.8279	126.898	140.822	146.52	132.449	131.213	136.53	103.584	71.4905	72.2593	165.306	155.823	161.745	149.693	135.437	136.578	71.6834	66.8905	64.5116	132.305	152.424	155.913	62.716	65.2664	68.5842	164.173	157.045	165.435	169.892	167.45	168.286	28.3919	31.4407	31.3713	51.6922	45.895	51.9581	54.1122	49.6867	58.1815	78.5907	80.3549	88.7375	162.151	144.148	147.957	104.86	101.424	115.832	144.725	152.271	139.062	31.7433	33.9044	29.339	133.171	146.233	143.543	128.758	142.067	145.352	162.993	158.175	159.012	34.7119	35.7938	35.4506	144.649	161.431	143.007	163.815	138.33	153.327	157.604	152.178	153.296	145.712	134.07	142.381	131.009	131.264	131.9	134.604	123.04	119.911	130.632	129.79	142.985	124.813	129.985	127.436	126.987	127.828	117.633	106.7	97.6419	110.193	88.2808	80.2611	85.2563	94.9454	100.063	95.9831	87.6659	87.407	73.0627	88.648	84.9763	71.6111	132.8	130.065	128.174	109.173	130.369	122.451	77.5251	43.5001	63.2545	50.598	45.0579	57.159	118.452	120.509	125.222	57.9779	53.641	48.0441	44.456	41.1503	42.6454	119.372	118.706	102.517	49.4572	48.8028	50.1304	42.2881	37.665	35.6831	85.2266	92.0492	98.1544	127.666	127.209	113.636	154.531	94.7581	103.662	92.5801	114.502	107.213	123.554	96.5129	126.585	141.446	117.666	162.578	121.662	159.836	99.7157	115.012	116.324	117.487	94.5986	104.312	100.188	152.314	99.4244	119.744	125.393	150.048	48.8437	47.6227	39.0665	50.0953	49.989	54.3607	42.4355	102.756	115.385	99.4397	115.208	94.9039	114.069	102.625	112.51	109.676	103.351	112.796	114.211	118.064	90.7445	105.662	111.543	103.314	120.494	109.483	116.211	122.291	118.941	112.373	85.1809	35.6874	64.8965	77.1823	40.7568	37.1014	50.6602	59.5688	67.5739	68.9071	161.658	118.423	121.378	172.863	115.621	156.844	64.8092	54.3822	80.5883	64.8341	68.6332	56.8771	0	0	0	0	0	0	0	0	0	0	0	0	14	0.00318544
Zm00001d005678	1371	1	0	0	1371	0.13	0.36	0.73	0.881328	61.0409	11	5.59616	3.68018	27.7948	0	0	0	8.42213	8.91968	0	0	13.662	0	0	0	0	0	0	0	0	61.0409	0	24.2884	0	9.49179	0	0	5.77383	0	0	0	14.7545	0	6.84496	0	0.0310308	0	0	3.67921	1.07993	0	0	0	0	0	0	0	0.025735	0.339667	0	0.650571	2.17691	0	3.47381	12.4336	0	5.22347	16.4279	0	0.00134547	0.046754	0.0489574	0.00177035	0.027023	0.00635917	0.000141628	0.00772085	0.00864548	2.64551	12.2318	221	1.34468	0.198529	0.387287	0.411791	0	0	0.835105	0	0.328544	0.481324	0	0.773291	3.9846	2.58643	8.55996	5.76035	1.45013	2.38205	5.04784	3.26905	5.01959	4.31836	1.44704	2.32464	1.62973	1.53802	0.855016	2.65436	1.62153	1.7453	2.50885	2.16532	2.83474	1.95551	0.536146	2.76245	1.76558	1.78103	1.79681	1.04338	1.83051	1.05681	1.22779	2.41022	1.4275	1.43127	2.17506	4.12922	2.38827	0.850684	0.302734	0.176452	3.28011	5.11982	1.28072	7.29338	5.8792	4.88386	0.48133	0.484693	0.639748	4.4943	3.74492	5.77135	3.55706	2.89916	3.6175	0.594828	0.857349	1.62679	1.88096	0.943457	1.00169	0.462567	0.186446	0.547639	2.12665	2.63539	1.39823	4.25197	2.12989	1.46792	1.48621	1.63387	2.71209	4.48634	3.02704	3.55109	4.69466	3.95034	1.71128	4.10234	5.79105	5.04856	3.17508	3.5535	5.23227	4.59081	3.76129	1.31034	2.77075	3.54958	5.63803	1.76473	2.48198	1.60343	3.81784	3.65844	2.56995	1.57793	2.57394	1.56808	5.47168	6.48157	6.26809	1.14851	1.05955	0.854871	7.42958	3.56607	6.25511	2.93292	3.38364	4.14224	6.58336	6.31192	4.1497	2.38275	3.17511	4.75827	2.92	3.6826	4.42898	2.19619	2.3204	2.40618	2.2802	2.04521	2.10865	0.783213	2.25357	2.25292	1.19039	1.53472	1.54418	2.71331	2.82282	2.70277	4.89736	3.10671	4.17849	6.18468	2.69644	3.60438	2.34481	1.67955	3.20716	1.61925	0.539211	2.75028	3.54147	2.09876	2.04345	10.4603	8.63235	12.2318	1.69736	0.657098	1.08174	0.138656	0.733654	0.656351	2.12411	1.26668	1.50435	1.03146	1.54829	1.77854	0.730878	0.914751	0.655161	2.69287	1.42085	3.1964	1.40449	1.16442	1.51586	0.435637	0.844199	0.572489	2.49763	4.34224	1.73968	3.3853	1.07614	2.98373	3.32919	4.00226	4.51323	4.00266	2.26106	2.25391	1.9496	3.00885	3.49046	3.20879	2.45829	2.61781	4.13877	1.92632	3.03314	2.1904	3.35838	2.89247	3.73889	2.99253	2.91569	4.56128	3.64575	4.38512	0.895884	1.64186	0.503335	0.667577	1.4449	0.486338	2.34323	1.35723	2.8302	3.66419	4.19547	5.65364	4.08025	5.56587	4.53755	3.8791	2.29488	4.23783	5.67939	3.52831	4.68453	4.14776	4.59559	2.88161	3.69761	4.49333	2.50887	3.36069	4.76223	3.75652	5.71083	6.06891	4.6913	0.450983	0.262631	1.4981	1.13722	0.820293	1.26428	0.508659	1.18203	2.78824	1.11491	1.36771	0.738097	1.64119	1.21579	0.634176	0.0643437	0.953652	0.335165	0.22484	0.894619	1.46103	0	0	0	0	0	1	0	0	0	0	0	0	11	0.00802334
Zm00001d005679	12984	8	2641	1514	661	0.28	0.21	0.41	0.609607	0	0	0	0	0	0	0	0	0	0	0	0	0	0	0	0	0	0	0	0	0	0	0	0	0	0	0	0	0	0	0	0	0	0	0	0	0	0	0	0	0	0	0	0	0	0	0	0	0	0	0	0	0	0	0	0	0	0	0	0	0.0368532	0.0424767	0.0433262	0.0425237	0.0121607	0	0.000594941	0	0.00300255	0.140821	3.28831	10	0	0.0185772	0.00554636	0	0.0200947	0.0102271	0	0	0.0985853	0.00866183	0.0353769	0	0	0.0169686	0.00832452	0.0142303	0.00978582	0	0	0	0.0100202	0.031332	0.034407	0.00226347	0	0.0158765	0	0	0.101158	0	0.00518696	0	0	0.00567871	0.00392622	0	0.0239653	0	0	0.0871669	0.118674	0	0.0244968	0	0.0136771	0	0	0.0323415	0	0	0	0	0	0	0	0	0	0	0.00576488	0.00446295	0.00722005	0.0252637	0.0321923	0.061983	0	0.0178579	0.0502987	0.0251777	0	0.00557152	0.0101977	0.0128285	0.00630534	0.00399602	0	0	0.00787622	0	0	0.0191393	0.00975581	0	0.0147008	0.0245261	0.0317521	0.0274681	0	0	0.0678253	0.0128664	0.0327272	0.0559909	0	0	0.0228836	0	0	0.0138528	0	0.00765331	0.0218204	0.0069558	0.0199468	0	0	0	0	0.0140208	0.0113886	0	0	0.00286423	0.134558	0.208323	0.244983	0	0.0107469	0	0.0123536	0.0206921	0	0.00782454	0.00486378	0	0.0198139	0.0337291	0.0152893	0.0420053	0.015967	0.0289096	0.111039	0.187519	0.156061	1.40925	1.12284	0.792609	3.28831	2.21891	1.92256	1.50029	0.695811	1.06251	2.14301	1.50317	1.08885	0.467935	0.50294	0.404501	0.317884	0.42703	0.411324	0.0244625	0	0.0350838	0.39968	0.826847	0.671058	0.705952	0.699977	0.788003	0.018309	0.0047548	0	0.0234975	0.091858	0.042357	0.620236	0.452876	0.750564	0.492986	0.55887	0.591759	0.0312615	0.0593957	0.0644688	0.419346	0.480102	0.470853	0.534513	0.480879	0.575086	0.0307502	0.0349197	0.0244304	0.37817	0.413079	0.528023	0.338061	0.448602	0.406011	0.0275427	0.0492086	0.0419949	0.00456376	0	0.00453778	0	0.0187638	0.0157577	0.00578589	0.013776	0	0.00475271	0.00444122	0	0	0	0	0.0144471	0	0	0.00300071	0.00867109	0.00292381	0.00727413	0	0	0	0.00657167	0.0118582	0	0.020494	0.00376431	0.00831476	0.0342123	0.00896471	0.00637172	0.00611073	0.003463	0	0	0	0.00628525	0.00451331	0.0078887	0.00640272	0	0	0.007066	0	0	0	0	0	0	0.00415907	0	0	0.0101709	0.00447242	0	0	0	0.0237438	0.00511574	0.0121668	0.011999	0.0191229	0.0125992	0.0128742	0.0337565	0.0211648	0	0	0.0186791	0.0149147	0	0.0571248	0.0157525	0.173519	0.0751651	0.0722663	0.0334719	0.0798549	0	0	0	0	0	0	0	0	0	0	0	0	0	0
Zm00001d005681	765	1	0	0	765	0.11	0.3	0.74	0.862846	24.7967	1	0.751416	0	0	0	0	0	0	0	0	0	0	0	0	0	0	0	0	0	0	0	0	0	0	0	0	0	24.7967	0	0	0	0	0	0	0	0	0	0	0	0	0	0	0	0	0	0	0	0	0	0	0	0	0	0	0	0	0	0	0	0.00212442	0.0386042	0.0418071	0.00084977	0.0171574	0.0049975	0	0	0.0128681	3.12389	15.8789	229	1.82114	0.908408	1.47293	0	0.767754	0.823066	0	1.37535	1.08642	1.75275	2.13803	0	2.94666	2.78274	4.33219	3.80582	1.40943	3.08891	3.95838	3.9369	3.82128	4.4447	5.75289	1.2683	3.31036	3.11274	1.88512	3.77443	1.63425	3.07406	2.12721	1.1218	2.89745	1.96803	1.87529	3.56836	2.63883	3.76641	1.92736	2.34333	0.256653	1.61702	1.64205	2.85336	4.22683	3.45184	5.27231	1.80025	4.33533	1.09566	2.26004	1.35699	5.94009	6.41238	1.48264	7.48463	5.8125	1.89299	1.19305	1.24451	0.785609	1.79015	0	3.33707	0.597739	1.05313	1.84411	0	0	2.7538	2.7045	2.91973	1.55886	0.351067	0	0.468132	2.36426	2.49908	1.31814	0.979242	1.60015	1.1688	1.96312	4.64867	3.69508	4.88889	3.28188	0	4.94235	7.67769	1.67798	3.69109	6.76066	10.3017	2.08837	3.13539	4.00821	1.7497	2.1251	0.604547	2.65676	0.906895	4.02643	2.49651	5.02504	2.09369	5.20865	1.7514	1.00965	0	0.561923	0.564351	1.2977	0.641972	0.961953	1.24763	3.0377	6.03144	1.46346	2.0455	5.48303	1.06851	3.03567	3.3582	0	3.32185	1.03835	0.896867	1.24812	1.47659	1.61521	1.9639	3.36536	2.52403	2.61027	0.666522	2.55282	2.29981	3.26989	0	0.867873	3.01622	1.13529	0.509429	2.35874	1.14638	2.41041	1.29997	7.32813	6.47972	8.54679	15.8789	10.1389	9.00444	4.67908	2.21883	4.15981	1.49488	1.57293	1.41247	8.39018	5.85916	2.96571	3.20074	3.15529	2.95683	1.31954	0.533762	0.969956	0.442449	0.606186	0.643914	3.10841	3.77675	2.64357	0.640661	1.93309	0.281579	1.47468	1.08145	0.574859	0.826569	3.21743	3.32682	2.1689	0.396494	0.569798	1.52788	1.11231	2.05404	8.20787	5.90642	2.96529	4.91296	5.29582	4.98132	4.64419	2.89978	3.13167	3.08726	3.30038	3.02567	3.86385	3.78383	2.37043	7.68577	2.23846	5.61217	5.09004	4.40116	2.51706	2.27916	1.40704	3.08385	4.52622	3.99068	2.50623	4.71683	6.95588	1.89723	0.391282	0.280956	2.02208	1.70872	8.9579	6.56544	4.12154	5.83833	5.55339	6.72173	6.83922	6.99478	6.13833	3.86361	6.98753	7.11283	4.98936	5.92643	5.66502	5.18239	9.41538	4.5797	5.42793	4.00807	8.09344	6.32675	7.11079	7.96681	5.02598	4.06412	7.42181	9.0519	5.92223	1.81335	3.362	2.52897	2.95263	3.0585	6.62573	4.53452	4.90374	3.37042	0	0	1.42089	1.00047	4.47324	1.99695	3.65609	4.61575	2.42905	3.17349	3.01751	3.52561	0	0	0	0	0	1	0	0	0	0	0	0	5	0.00653595
Zm00001d005682	2551	6	272	222	1132	0.2	0.27	0.56	0.886316	0	0	0	0	0	0	0	0	0	0	0	0	0	0	0	0	0	0	0	0	0	0	0	0	0	0	0	0	0	0	0	0	0	0	0	0	0	0	0	0	0	0	0	0	0	0	0	0	0	0	0	0	0	0	0	0	0	0	0	0	7.08142e-05	0.0317413	0.0294387	0.000141628	0.0248783	0.000920584	0	0	0.000428936	16.0311	71.7934	240	0.763773	0.507583	2.32268	0.809586	1.65341	0.963965	0.967579	5.11233	3.06616	5.07156	0.711556	0.902135	34.902	9.35795	15.8041	16.151	33.7947	10.2129	7.91145	9.61449	6.07909	2.10279	1.60534	6.02266	30.1875	54.1223	22.0137	21.9176	57.8516	20.5015	3.41097	24.812	34.1187	31.0799	26.5316	22.8997	44.9243	6.94833	3.49604	71.7934	62.4238	45.8294	48.231	2.31095	3.4511	3.438	21.0869	24.8467	24.2877	4.96616	7.1418	7.38339	4.46966	2.83921	2.75236	8.65964	10.4362	8.5891	17.4538	10.0292	16.1496	1.9031	3.36641	4.59398	7.03678	11.0199	14.2402	6.36072	6.97877	9.49809	14.041	12.2067	6.2982	6.82023	5.30621	4.72003	3.96694	2.44475	2.48345	2.01855	2.1465	2.20883	4.4647	2.90988	0.997923	48.5182	49.0114	37.0184	55.4846	62.4866	60.5833	47.5319	34.8242	39.1921	0.885788	0.819595	0.863565	45.6669	36.3548	33.4399	0.0752095	0.148131	0.194727	1.68879	3.59874	1.28178	1.34432	1.96249	1.82044	1.25474	1.54003	1.06581	5.48417	3.77509	3.87252	2.14182	1.19853	2.3193	3.49255	2.35966	3.02976	2.85085	3.73693	4.13435	3.78959	6.00579	4.9972	11.7296	6.56487	5.39214	12.5982	10.3259	14.3699	3.76092	4.72664	6.83149	0.208595	0.388769	0.270153	3.1241	3.41588	2.21261	0.0915742	0.339596	0.0799209	1.84432	2.47903	2.14282	1.61961	1.21532	1.40711	1.68734	2.58028	1.83064	2.12507	2.22762	2.18547	0.498177	0.468738	0.856547	1.57949	2.42183	2.48848	9.00659	5.35949	6.97477	2.14939	0.869437	1.32475	0.896221	0.874857	1.03162	2.4203	2.3127	2.06261	1.72381	2.27974	1.92578	1.47182	1.3188	1.3463	1.445	1.45728	2.92933	2.07186	1.43451	1.11177	1.81628	1.97974	1.45495	1.269	1.07197	1.12902	56.0342	33.4338	34.29	2.15322	55.9882	33.8258	33.1633	43.8621	43.3997	43.2257	34.8588	29.6377	3.4275	32.12	3.2201	31.4366	59.1773	29.6353	32.017	43.425	17.5751	29.3233	14.9259	29.0349	8.41806	66.4672	13.3301	60.3506	50.9984	0.9035	0.447353	1.62477	1.4157	9.04916	1.96704	11.4195	61.9185	56.0173	46.5366	55.0903	50.4796	58.9349	57.7551	56.4314	53.611	52.3081	53.2603	52.5417	60.3657	41.645	61.0941	46.9863	48.5367	52.9212	48.2257	58.5367	50.6494	52.7956	58.0845	41.4409	6.15671	20.8681	27.4298	7.09244	7.96174	20.2754	21.0415	24.4503	23.5513	7.23648	1.75563	3.28294	1.66233	11.3137	1.49971	0.30853	0.197766	0.26817	0.640825	0.983691	0.519497	0	0	1	0	0	0	0	0	0	0	0	0	48	0.0188162
Zm00001d005684	2632	2	714	516	526	0.22	0.26	0.47	0.849261	0	0	0	0	0	0	0	0	0	0	0	0	0	0	0	0	0	0	0	0	0	0	0	0	0	0	0	0	0	0	0	0	0	0	0	0	0.170019	0.094268	0.0472655	10.1677	3.59977	1.50419	0.168416	0.973784	0	0	0	0	0.00957652	0.596329	0	4.85957	15.1255	0.943328	2.92187	17.7199	0.682174	0.677261	17.5811	0.413881	0.0014871	0.0317413	0.010428	0.000354071	0.0141549	0.0180113	0.000283257	0.00214468	0.00907847	15.3314	97.6311	258	59.3486	37.7133	58.9063	52.7636	56.6831	58.3296	55.8504	57.619	41.6243	49.3677	53.0084	56.5475	73.8433	56.3824	24.3535	38.2483	83.7612	35.3787	42.8772	70.6412	60.3789	57.6354	53.7489	54.3213	14.8466	7.28862	12.1981	8.40267	4.31506	11.1206	1.29666	9.49336	15.3371	14.5909	19.2811	10.9618	13.68	2.29096	1.74136	5.19718	4.98197	8.17169	5.58754	2.60939	2.85124	2.68923	3.94654	3.2859	6.36371	10.019	11.3977	8.4943	6.30769	4.66305	4.12916	5.2626	3.45143	3.81598	6.14086	9.19999	5.99864	4.10491	4.33433	4.55866	5.78089	4.55468	7.27104	13.2127	10.1924	10.7849	5.59147	6.4056	7.31901	23.0078	26.7331	28.9262	9.75712	8.83271	9.60616	5.38045	5.30464	4.4528	21.2635	21.9755	22.8277	19.8593	21.5319	23.257	13.0344	16.3155	13.8929	11.3446	9.20228	8.01062	5.92196	5.57073	5.24961	14.9212	12.1535	16.8155	4.56205	4.36322	3.97502	58.2975	48.0353	41.2712	5.26656	5.51615	6.49848	9.75846	10.9163	10.121	20.5591	17.0359	18.8456	54.7912	55.2641	43.5352	6.77074	5.29989	4.55	5.99851	7.43014	6.2524	8.42535	7.53026	7.0482	5.34881	5.11213	5.70331	5.5673	4.81465	6.21807	4.68352	4.66514	5.6558	2.54961	2.59622	2.62145	4.88971	3.80687	4.51515	2.52711	1.56302	1.0866	1.87505	1.80972	2.60162	0.369111	0.498052	0.403223	11.7304	7.55985	9.43365	1.42363	2.57954	2.80442	0.988714	1.35887	2.33837	9.83283	12.7583	13.7886	10.1409	6.40589	7.09845	2.73592	1.05461	1.45263	0.184067	0.17078	0.236589	10.565	9.51446	11.4836	1.66155	1.80556	1.90211	0.311642	0.225891	0.212901	14.0536	14.8649	15.8641	1.25569	1.44193	1.5378	0.32006	0.0811172	0.311561	13.5388	10.3354	11.4325	4.387	9.75821	12.1762	0.808665	7.55051	12.6384	16.2482	5.29985	5.31976	4.81073	18.125	14.0165	0.795244	15.9416	0.656792	25.051	6.8999	15.1598	13.5505	24.2935	9.52592	15.8976	9.6739	17.0579	5.41009	22.0666	9.70854	24.0229	13.8688	4.62851	4.4167	11.2064	8.90455	7.2765	7.94369	10.6051	10.8425	5.62101	14.2651	5.97815	15.3136	5.04779	3.98587	13.5282	6.03705	12.2269	5.47273	9.363	4.83822	15.819	11.9854	5.91795	13.0118	6.43513	9.68026	5.64599	4.73458	9.71367	5.24827	13.8134	22.2983	4.36288	17.4738	12.982	14.8546	3.94008	4.03475	18.9674	17.3571	88.1406	97.6311	83.5584	92.6978	70.2325	95.2927	22.3394	19.1916	22.8402	16.8164	22.4701	24.9	0	0	0	0	0	0	0	0	0	0	0	0	38	0.0144377
Zm00001d005685	1137	1	0	0	1137	0.14	0.36	0.73	0.907811	0	0	0	0	0	0	0	0	0	0	0	0	0	0	0	0	0	0	0	0	0	0	0	0	0	0	0	0	0	0	0	0	0	0	0	0	0	0	0	2.77013	2.42243	3.12689	0	0	0	0	0	0	0	0.111613	0	1.01297	1.40574	1.62939	1.55617	4.0738	1.68566	1.87774	6.42733	0.658448	0.00184117	0.00514723	0.0148671	0.00134547	0.00514723	0.00206981	0.000566513	0	0.011294	0.945563	12.0651	56	0	0.224465	0	0	0	0	0	0.683019	0	0.346804	0.517303	0	1.38244	0	1.19925	1.19962	0.2109	0	2.06337	0.745669	0	1.07574	0	0.200535	0	0	0	0	0	0	0.112543	0	0.650782	0	0.300782	0.452744	0.0458873	0.241029	0.130965	0	0	0	0	1.38014	1.1243	0.809833	0.385806	0	0	0.997988	0.70275	0.595887	0.478414	0.322571	0	0	0	0	1.36776	0.956854	1.08819	0.219564	0	0	0.28223	0	0.429492	0	0	0.773318	1.76853	0.351497	0.370635	0.164498	0	0.210428	0.184239	0.198511	0	0	0	0	0.458829	1.41047	1.25671	8.98449	11.315	3.56688	10.6929	11.208	9.71813	10.2468	10.7581	7.68926	0.31564	0.244348	0.640696	1.80702	0.509332	0.56476	0	0	0.188609	0	0	1.08744	0.137927	0	0	1.18074	1.03282	0.866797	0.62088	0.637051	0.322255	1.01764	0.203472	4.16128	1.02921	0	2.23735	0	0.711736	1.86304	1.03311	0.223864	0.75978	0.43338	0.880473	0	0	0.418221	0.798355	0.51951	0.255715	0.670335	0.296962	0.390899	0	0.221946	0.277204	0.539694	0	0	0.224696	0.529084	0.182963	0.624182	0	0.211045	0.999486	1.78828	2.69364	3.79718	0.563321	0.33879	0.718516	0.108756	0	0.201893	1.00762	0.411495	0.287232	1.04097	1.11678	1.82403	0.218634	0.0689943	0.133037	0	0	0	0.494203	0	0	0.388047	0.115532	0.108982	0	0	0	0.776075	0.207537	0.15411	0	0.310598	0	0.143418	0	0	1.43061	0.469418	1.00188	0	0	0.162555	0.274881	0.141272	0.331851	0.65279	0.250746	0	0	0.312385	0.729744	0.29728	0	0	0.479623	0	0.783338	0.520985	0	0	0.462946	1.56581	0.665597	0	0.167134	0	0	0	1.1384	0.525834	0.501953	0.974407	0.745318	1.18173	1.25448	0.479364	0.745601	0.916014	0.705687	0.166845	0	0.171592	0.632474	0.417269	0.468078	0.400398	0.572543	0.665087	1.15812	0	0.412196	0.146553	0.43203	1.31862	0.289417	0.565507	0.628756	0.267974	0.537934	6.4489	3.84907	5.84527	8.70972	12.0651	5.74859	5.685	5.56674	6.55608	0	0.870078	0.586943	0.609421	0.196086	1.0027	0	0	0.225816	0.170016	0.31435	0.371958	0	0	0	0	0	1	0	0	0	0	0	0	33	0.0290237
Zm00001d005687	7038	4	353	653	2594	0.26	0.22	0.43	0.671929	4.46451	2	0.206928	0	0	0	0	0	4.46451	2.36413	0	0	0	0	0	0	0	0	0	0	0	0	0	0	0	0	0	0	0	0	0	0	0	0	0	0	0.119468	0.00870563	0	8.42346	1.77603	0	0.184408	0.525149	0	0	0	0	0	0.160276	0	6.51754	5.77362	0	2.8047	4.24561	0	1.01589	3.17642	0	0.0132692	0.0546076	0.0256473	0.000900908	0.0425004	0.00480276	0.000212443	0	0.00428936	10.4614	79.6929	271	7.97022	8.82599	2.43119	3.96773	3.81323	4.53671	4.97311	5.52161	9.56753	8.438	6.546	7.7238	10.5464	13.856	5.32529	6.64939	11.182	6.82411	6.04662	6.74963	7.12139	9.87572	10.0715	10.6094	63.4249	22.7736	47.3141	41.3844	19.3765	52.7654	8.55221	36.9564	46.2673	54.5914	79.6929	62.2148	16.459	13.1772	8.29036	20.8272	21.1466	22.5723	17.1193	11.116	9.679	11.4017	12.1509	12.1454	16.1439	7.38762	7.44098	7.65845	16.303	14.0483	15.6557	7.24167	5.97529	6.81353	4.48817	5.71622	4.27928	7.30149	6.95652	7.73467	9.3164	7.91942	7.42462	1.92947	1.93619	2.59838	3.95552	3.33667	3.31398	5.27316	5.41002	5.44995	4.58776	5.81974	6.41122	9.17513	8.7483	8.02294	3.9777	5.25369	4.07837	3.51982	3.12951	2.10231	2.62937	2.37031	2.3544	2.66182	2.44152	2.3395	13.4129	14.8214	12.1963	6.82547	7.05679	8.20059	13.8631	14.2824	12.7344	4.39423	2.9763	2.85031	7.26468	8.21105	7.47244	4.55896	4.88348	4.96186	6.8637	6.61551	6.81448	2.30429	2.51138	2.40872	6.43046	6.74973	5.4155	5.12141	5.31724	4.7341	4.61591	4.73369	4.85368	5.18481	4.36927	4.80377	5.10456	4.69555	5.83972	4.62182	3.94698	5.36195	2.73726	2.83955	2.89576	3.15634	3.10647	3.128	1.41122	2.78571	1.68134	3.02318	3.09581	3.70922	0.777583	0.640233	1.29037	3.71293	2.81385	3.12471	3.30006	3.12341	2.567	3.05293	2.0476	1.35559	4.73881	5.21379	4.99127	4.13481	3.9179	3.1123	2.72496	1.24934	1.55888	1.13661	1.34147	1.5697	7.40785	7.0409	7.85507	2.97304	2.48966	2.44024	1.6353	1.56391	1.62189	8.56764	8.06188	8.65694	2.4996	2.56016	2.41495	1.61649	1.50956	1.40995	6.8511	7.38483	6.72365	16.3048	56.4411	44.7739	4.25899	21.9876	58.0371	63.193	14.9559	17.5099	14.9888	0	32.2679	4.27796	62.3791	2.90244	56.0442	15.6734	27.043	26.8402	18.934	7.85556	29.3859	24.3623	25.7286	5.21094	24.2411	9.01482	28.8063	20.0398	12.6455	12.5837	19.2832	11.4048	15.2222	16.6336	10.5078	11.6089	8.18791	9.77414	9.92094	11.4537	7.96384	9.8599	12.2665	8.83134	11.2928	7.1751	11.5978	9.17124	11.2774	13.2611	10.1113	10.8564	9.06694	12.6882	9.38185	6.12771	11.7941	8.96326	13.6452	5.24403	2.36974	8.79379	2.77174	3.03343	2.49288	2.34532	10.1692	9.0288	14.6126	6.51422	19.0694	7.11597	16.5681	5.18019	4.30786	10.9659	3.731	7.05739	4.06204	13.0406	0	0	0	0	0	0	0	0	0	0	0	0	28	0.0039784
Zm00001d005688	8212	3	0	0	1605	0.28	0.23	0.44	0.845702	0	0	0	0	0	0	0	0	0	0	0	0	0	0	0	0	0	0	0	0	0	0	0	0	0	0	0	0	0	0	0	0	0	0	0	0	0	0	0	2.90464	1.50765	3.26203	0	0.0533366	0	0	0.100054	0	0.0113406	0.142602	0	1.95171	3.10415	1.60921	3.97201	4.24616	0.945982	2.2264	5.26628	0.547784	0.0265275	0.00067295	0.0557617	0.0296596	0.000880012	0.00214468	0.00031696	1.72551e-05	0.00557617	0.754041	7.94642	74	0.272236	0.299807	0.0390992	0	0	0.177651	0.425901	0.656654	0.488868	0.396926	0	0.196782	0.162307	0.27136	0	0.580772	0.329427	0.386241	0.191811	0.446202	0.154719	0.659943	1.37069	0.819698	2.55368	2.6374	1.12622	0.909543	0	0.807832	0	1.14294	1.03871	3.96384	2.34639	1.04842	0.159843	0.110917	0.0150584	0.14151	0.184961	2.09705	2.54513	0	0.390133	0.434719	1.10724	0.253721	0.521512	3.4356	2.6503	2.56481	0.237967	0.394174	0	0	0	0	3.2909	3.23302	4.72479	0	0	0	0	0	0	2.18388	1.23439	1.89445	0.800805	0.168423	0.174331	0.201528	0.0847251	0.0833281	0	0.195734	0.151079	0	0	0	0.137006	0	0	4.79369	5.66934	7.94642	4.90718	4.99571	3.09647	0.765464	0.449411	0.364601	0	0	0	0.0376015	0	0.130332	0	0	0.271405	0	0.428193	0.51235	0	0	0	0	0	0	0.310479	0.652999	0.722771	0	0	0.310093	0	0	0	0	0	0	0	0	0	0	0.137949	0	0.140967	0	0.162734	0	0.131119	0	0.0220749	0	0	0	0	0.0909083	0	0	0	0	0	0	0	0	0	0.395624	0.474529	0.321232	0	0	0.166862	0	0	0	0.19136	0.25772	0.414056	0.483577	0	0	0	0	0	0	0	0	0.118263	0	0.115018	0	0	0	0	0	0	0.18201	0.0979534	0.22148	0.0302313	0	0.141014	0	0.0569372	0	0.539345	0.535731	0.312486	2.47749	1.70062	2.46468	0.25971	3.03738	1.49284	2.34129	1.42739	1.9632	1.67437	3.06514	0.345227	0.139224	1.96805	0	1.31646	1.70248	1.77328	1.25472	0.725857	0.326801	1.85263	1.20564	0.61604	0	0.712513	0.150901	0.303624	0	0.37154	0.891185	1.72054	1.31593	3.43688	1.44606	5.01568	3.39067	1.86443	0.860679	1.72828	1.01927	0.737301	2.34178	1.70186	0.651754	1.51878	1.25262	2.3888	1.29212	1.85013	1.00979	1.8015	1.93684	1.48318	2.1193	0.852234	0.743209	3.22246	1.30996	1.58725	0.614204	0.778268	1.09007	0.87633	0.687352	1.2392	1.1431	1.61787	2.02112	0.222889	0.21163	0.540522	0.495654	0.433196	1.04717	0	0.163704	0.0922616	0.209738	0.0950438	0.0576479	0	0	0	0	0	1	0	0	0	0	0	0	40	0.00487092
Zm00001d005692	2162	3	443	122	851	0.23	0.29	0.55	0.829984	0	0	0	0	0	0	0	0	0	0	0	0	0	0	0	0	0	0	0	0	0	0	0	0	0	0	0	0	0	0	0	0	0	0	0	0	0	0	0	3.36939	0.373419	0.93594	0	0	0	0	0	0	0	0.0742893	0	1.88666	0.144756	0.677261	2.54415	1.12083	1.34095	0.993315	0.527143	0.36082	0.00100643	0.0351727	0.0137927	0.000495699	0.0120102	7.08142e-05	0.000212443	0.00772085	0.00149925	12.8201	167.641	192	17.6424	12.207	19.6322	21.8949	21.2066	24.9271	19.2061	40.3349	31.2424	44.4675	12.1167	9.44996	33.5019	15.6379	49.5357	79.8005	13.4405	53.0415	94.6895	125.353	94.839	76.8994	76.6862	16.8913	26.2058	11.8	15.3581	19.7912	1.28066	17.3415	3.42823	18.6086	29.008	32.1329	19.8367	26.8965	15.6935	3.51197	3.33961	1.70748	2.91868	11.3243	13.849	0.906897	1.39698	1.30709	2.14099	5.3896	1.99054	11.5551	14.8316	12.5889	9.38682	5.60543	4.30394	14.1782	19.4089	20.4237	3.59541	18.3485	7.86178	8.63287	7.93905	10.8998	14.0374	11.5161	32.7061	13.1294	6.70442	4.17574	5.54599	3.39723	2.21915	3.61723	2.80598	4.54453	3.06939	3.11409	1.18251	2.08619	1.56622	1.29348	74.1305	40.8747	20.4984	28.4918	14.6344	47.6256	5.92377	10.5995	1.24573	1.81144	3.21183	2.15459	0.267803	0.101415	0.448917	0.642693	0	0.660887	0	0	0	37.466	61.1169	33.8766	2.70264	1.54671	1.92201	13.0031	8.87804	9.92666	1.34232	1.12002	0.951887	52.3976	48.9516	47.8131	1.90034	0.775733	3.19493	0.398642	0.969268	1.395	0.95663	0.545287	0.30172	0.676194	0.119962	0.566338	0.38995	0.315947	0.577638	0	0.237842	0.297394	0	0	0	0	0.12526	0	0.130271	0	0.33305	0.535851	0	0.150933	0.375045	1.80767	0.799923	0	0	0	0.0866384	0.149082	0.255655	0.0497876	0	0	0	0	0	4.63727	0.233142	0.083731	0.262781	0.0350651	0	0.0855862	0.0585727	0.0416511	0.108919	0.124214	0	0.312218	0.0524081	0	0.137256	0	0	0.166027	0	0.137711	0.0677429	0.075506	0	0	0	0.0744645	0	0.216779	0	14.6578	12.2151	9.20512	4.32687	13.4043	11.4397	15.9465	9.63162	9.71669	12.1023	14.0772	6.24166	4.88695	8.37684	5.49126	12.3042	7.60174	84.8587	61.9344	7.87211	1.86772	167.641	86.8626	68.7212	1.55097	4.24457	1.68304	1.96831	20.5759	14.1952	22.682	14.7394	9.52454	15.5859	10.6975	31.5521	9.63285	7.59921	16.902	6.98507	13.951	9.38022	6.32814	10.0663	10.6026	8.89792	6.71823	8.96943	6.66624	16.0452	9.911	5.7783	9.6308	5.30563	7.38813	8.62799	6.37342	8.16455	7.30695	14.8633	0.812173	1.26097	6.91284	1.65316	1.83724	1.08919	1.6379	7.5647	5.99776	27.0131	40.6913	34.5212	45.7136	29.1848	40.6074	9.38168	11.0428	14.8018	13.5595	6.55734	8.6319	0	0	0	0	0	1	0	0	0	0	0	0	34	0.0157262
Zm00001d005693	513	1	0	0	513	0.11	0.33	0.71	0.855852	0	0	0	0	0	0	0	0	0	0	0	0	0	0	0	0	0	0	0	0	0	0	0	0	0	0	0	0	0	0	0	0	0	0	0	0	0.379968	0	0	7.34353	1.73817	1.48986	0.068118	1	0.172414	0	0	0	0.13952	1	0.0696709	3.41049	6.64822	3.85032	5.29348	20.979	3.52323	6.25598	34.2733	3.07455	0.00308474	0.00557617	0.0142171	0.00089557	0.00986553	0.000354071	9.95078e-05	0.000857872	0.0186849	27.2325	350.371	165	12.251	23.5953	31.9603	17.7377	21.0871	20.9038	14.4172	60.8563	23.525	20.9054	33.9825	35.8231	3.69402	1.54858	1.63584	2.20196	3.12165	1.63668	2.22319	4.01832	2.30675	3.11518	3.25846	26.3855	1.40934	0.758616	1.74532	1.5892	2.19519	0.922197	0.446643	0.376924	2.94216	5.4291	1.12213	0.420598	0.379988	0	0	1.11411	1.95777	0	0.784139	4.67896	3.3907	6.76829	0.703221	0.486779	4.04484	127.311	163.818	167.677	3.84629	4.09233	0.507041	0.42683	1.86324	2.68058	67.4717	89.5772	153.668	0.898345	0.872831	0.83645	0	0.510952	0.448554	155.078	145.095	158.112	33.8095	21.9352	7.84007	68.6228	68.6655	73.07	7.45455	9.28875	1.95604	0.971138	0.509885	0.565898	173.403	144.087	210.575	160.852	220.761	319.306	146.735	155.527	121.455	63.2676	48.0185	52.0932	0.996593	0.976049	0.883391	5.81611	0.989717	1.7049	0.628341	0.421554	0.387048	80.1967	78.2174	97.6466	2.07154	2.53134	0	0.597389	2.69152	2.70971	4.63796	5.44681	3.34827	75.2235	72.9398	42.002	0	0.968159	4.28951	0	1.36385	3.28295	0	0.453149	1.53134	0.851271	0	0.962339	0.590489	1.15582	0.685087	0	0	1.67474	0.0910066	0	0	0.488028	0.286251	0.384017	0.585541	0	0.505091	0	0.409393	0.694503	3.57232	4.07115	2.58039	0	0	0.865261	0	0.704276	0.426447	0	0.506705	0.494555	0.417737	0	0	1.39566	0.776559	0.424026	0.543432	0	0	0	0	0	0	0	0	0	0.519249	0.541333	1.09504	0.71805	0	0	0	0.643857	0.177064	0	0.269255	0	0	0	0	0.338601	0	3.58565	3.62128	3.04156	0	1.10514	1.27481	4.16953	0.979763	0.596413	1.29845	2.59947	1.41249	0	0.86008	0	2.14143	0	0	0.960223	2.36456	2.37305	2.16725	2.34368	1.78107	0	3.85124	0.914692	2.07418	0.604065	327.548	350.371	181.945	170.921	42.24	123.261	31.0694	2.27123	1.82789	4.30156	2.28893	2.39974	2.01276	3.31054	1.28571	2.3291	1.57849	2.06059	1.23461	1.89749	2.37253	2.13915	0.888168	1.5062	1.8644	1.21115	4.38363	2.37079	1.32914	1.42671	3.33926	30.165	145.243	161.948	51.339	47.2453	137.605	150.86	147.234	139.626	60.7741	46.4416	79.4224	41.1418	68.8178	62.6052	77.9683	47.7661	116.542	55.842	104.436	66.7558	0	0	0	0	0	0	0	0	0	0	1	0	6	0.0116959
Zm00001d005694	1421	3	66	146	523	0.23	0.29	0.53	0.846524	887.201	22	161.659	29.2287	143.371	319.596	198.737	396.387	287.526	505.359	714.714	0	224.448	0	0	23.8427	0	0	15.8279	30.482	0	0	0	95.489	167.363	141.854	107.954	26.2129	26.2833	0	0	0	72.0881	887.201	409.304	511.492	0.953068	0.00994439	0	14.2146	0.377976	5.21452	0.461957	0.286418	0	0	0	0	0.0657756	0.420987	0	5.42414	1.29808	10.7809	3.03331	1.81932	7.13532	3.51799	2.51336	1.30077	0.00845617	0.00482192	0.000398031	0	0.00120548	9.95078e-05	0	0	0	43.5405	172.199	274	68.3855	71.0807	81.4655	77.3056	64.6558	73.8819	68.5979	57.1026	45.2927	40.0007	85.5314	73.7176	61.5211	69.2898	41.502	54.9215	57.7538	57.7372	61.0848	58.4501	62.6689	58.5478	58.6409	72.6504	22.0923	18.7558	22.513	40.4736	25.9821	39.843	12.2502	28.488	27.4764	24.1421	19.5898	41.1156	31.8517	16.1143	18.6282	28.549	22.5587	27.7247	19.3539	85.8975	69.5891	71.8094	27.5173	28.2462	30.8702	86.6223	99.4386	108.355	75.1039	57.0919	49.0559	46.6596	52.3191	45.266	166.556	109.262	96.1647	33.0824	26.2214	29.2594	15.088	18.6374	21.1221	76.3184	68.5672	72.5925	143.052	172.199	160.766	61.2227	51.4325	61.7676	102.177	86.6634	92.811	48.1935	41.3396	37.0153	52.6048	45.6675	40.0506	85.2426	100.863	84.3368	115.217	120.782	131.152	85.5701	84.9599	89.3382	46.5871	48.673	50.5265	56.4039	38.3997	38.6204	43.4338	51.9415	62.9672	58.092	84.4603	75.0204	31.5518	30.1389	29.5786	23.4852	27.8999	27.8403	17.0342	17.6771	16.3109	67.496	66.3355	52.6956	30.6852	26.3141	30.95	22.6959	25.2009	25.5938	29.1801	31.9436	29.1694	22.6271	18.1918	23.6339	23.7818	24.809	26.9947	31.8153	22.823	27.8787	22.9725	21.5914	21.296	20.9093	23.4112	17.4683	25.9578	19.8192	19.0273	15.7272	15.7125	21.1832	24.4228	22.7464	29.4241	57.6828	52.1078	50.1762	23.4974	23.1486	18.7991	15.9934	15.2995	19.5791	49.6358	52.7911	56.6037	27.5658	27.1705	24.6073	18.3004	7.66647	15.0514	6.10607	8.36266	9.35395	64.3994	50.4567	49.2614	17.7125	14.0016	12.1383	6.51586	7.8551	7.96919	76.6745	77.1443	74.3111	12.3429	10.0658	9.30864	5.00653	5.69531	5.18514	76.8841	66.1294	80.7509	28.8785	32.2415	27.1036	17.3907	26.7903	31.5548	29.2791	24.4003	26.2247	20.7502	32.4305	27.1401	13.5419	28.2755	15.1841	30.7737	41.7145	31.5761	26.737	29.9063	39.1329	34.1223	24.3832	19.3266	20.2316	33.4477	50.7065	28.8475	24.0282	37.2487	42.5634	60.8478	52.7703	37.0848	50.3269	42.2391	26.3491	21.0082	41.9589	17.7373	40.643	26.4224	20.1834	27.3122	25.9171	33.6385	22.9573	26.2305	23.5855	47.5495	34.7156	30.5982	36.0355	20.5442	21.6874	25.9948	24.791	29.2645	25.0485	45.7023	24.9864	54.4992	82.2132	47.4557	42.4363	39.3674	51.6635	64.2535	73.3811	24.9693	40.8895	22.6792	52.8689	20.1958	51.0418	66.8691	55.0905	96.1048	71.1556	92.3491	81.7028	0	0	0	0	0	0	0	0	0	0	0	0	18	0.0126671
Zm00001d005695	5742	3	99	327	273	0.26	0.23	0.45	0.761057	790.076	32	236.84	18.728	80.2024	103.426	127.67	134.008	29.9821	15.1054	9.50218	356.035	51.5651	561.128	240.769	28.2198	125.464	640.989	0	44.84	233.061	663.269	353.766	457.905	24.6471	143.937	303.345	20.2673	399.373	489.87	445.131	65.0702	790.076	283.984	298.9	275.498	0	0	0.0777126	0.701955	1.70798	9.12542	0	0.204981	0	0	0	0	0.00520246	0.0898896	0	3.45887	5.06007	5.65997	2.01936	4.00941	2.12671	1.86247	3.30342	1.44858	0.0380305	0.0348984	0.0445216	0.000778956	0	0.000428936	0	0	0.00943659	125.835	275.061	274	61.335	58.1001	79.6884	67.6449	70.7176	68.8653	92.6707	102.207	85.1828	88.063	56.3514	57.4302	97.4077	77.4433	115.887	105.45	88.7609	95.7263	125.114	133.136	152.277	176.12	168.073	72.8555	102.09	146.67	115.173	151.467	146.907	141.808	117.767	104.347	121.366	122.538	101.125	159.68	184.556	130.856	120.621	126.991	135.599	127.62	120.958	148.928	135.911	151.394	167.19	189.034	210.423	62.8728	69.4244	68.4186	128.992	130.538	141.465	155.008	142.012	144.86	66.4019	53.4508	48.8311	141.317	130.142	160.827	137.171	138.837	140.692	74.9031	75.0517	60.7953	100.238	96.4232	96.9522	61.2027	74.8728	64.398	108.934	99.0917	100.83	151.071	167.4	160.989	45.1649	45.5646	42.8949	63.3585	75.4373	71.8278	75.2442	88.1227	102.941	96.0735	92.0677	107.118	118.029	102.561	108.479	101.582	121.329	126.275	113.14	117.11	104.584	46.8755	48.0972	44.1183	129.788	138.058	125.981	173.325	186.927	195.655	102.772	83.7007	85.5179	71.3275	70.2271	71.8188	125.778	153.39	151.103	148.82	123.189	136.465	152.176	147.928	148.978	154.064	145.547	146.098	133.951	125.403	130.99	171.063	177.774	140.678	184.468	177.72	191.735	160.244	189.749	168.218	175.167	190.313	182.614	147.549	128.649	153.862	156.934	159.886	187.773	173.777	170.093	156.427	135.309	119.189	149.654	144.235	142.533	169.844	134.765	117.999	117.581	141.613	172.584	154.749	100.413	61.7141	88.2282	75.3867	61.2127	76.8984	99.6633	109.277	100.673	74.9017	78.9089	60.1285	58.0754	58.2207	58.367	91.8754	89.419	89.2217	83.9472	75.6357	62.7684	58.3717	54.9509	59.1467	94.312	91.8238	95.5656	235.54	226.664	195.292	125.243	179.571	180.025	162.456	166.082	163.218	175.654	185.648	165.341	132.851	179.561	150.746	183.471	275.061	134.222	153.4	103.75	179.168	156.702	109.492	123.636	137.991	166.219	141.198	137.849	156.486	103.975	115.952	79.4916	95.1154	127.137	103.794	99.423	195.105	183.649	186.111	188.346	182.665	192.302	188.215	192.843	192.213	191.423	178.032	190.073	193.909	209.182	210.488	205.814	188.68	185.788	181.206	194.611	190.59	203.003	186.019	169.921	45.1941	73.3572	74.4649	48.8239	46.5887	60.8299	74.7692	77.9767	74.9164	154.065	148.064	121.619	152.005	163.131	179.42	97.3259	109.268	94.249	98.9464	87.0436	106.315	0	0	0	0	0	0	0	0	0	0	0	0	28	0.00487635
Zm00001d005696	8500	17	240	452	2028	0.28	0.2	0.41	0.681779	14.1801	2	0.569085	0	0	0	0	0	14.1801	0	0	0	0	0	0	0	0	0	0	0	0	0	0	0	0	0	0	0	1.61173	0	0	0	0	2.98799	0	0	0	0	0	0	3.36454	2.13124	0	0.116824	0.143428	0	0	0	0	0.0102643	0.082744	0	7.09123	4.90985	0	4.11399	6.02	0	2.41907	5.75445	0.0180748	0.00974565	0.000566513	0.00636152	0.00458943	0.000283257	0	0	0	4.07648	22.4948	166	0.211134	0.237507	0.0747294	0.0519386	0.244646	0.0431843	0.0553185	0.0991342	0.230839	0.108827	0.149048	0.0520904	0.257409	0.383908	0.382833	0.484977	1.1639	0.396254	0.731944	0.349549	0.359448	0.673234	0.595434	0.511946	0.470481	0.657408	5.24113	11.3807	5.78887	10.4477	6.40117	4.71878	4.09312	0.588512	0.528816	10.3318	4.46715	5.79677	6.91986	3.94046	3.8877	0.793443	0.961931	13.2274	13.1779	12.4495	6.25694	6.84592	6.84351	0.0981336	0.0155449	0.047197	13.9507	16.1414	15.8019	12.4467	12.5142	12.0888	0.981265	0.216939	0.0298601	14.7656	12.9537	13.383	5.81323	5.53459	3.15353	0.0550678	0.0521164	0.0162761	3.60063	4.79512	4.1824	0.0425893	0.06351	0.0714417	11.5227	14.5922	14.0001	22.4948	21.8397	20.5978	0.0406859	0.0270565	0.0749231	0.0252449	0.0284593	0.0742233	0.0601111	0.078271	0.0438966	0.178065	0.603981	1.49213	20.529	16.9003	20.2359	1.47594	1.74628	1.7551	20.7925	21.7698	20.3291	0.115513	0.126897	0.105666	8.64167	10.2158	10.1728	0.943919	1.07588	1.69248	1.16192	0.658456	0.997306	0.0453937	0.0592147	0.478233	7.86138	11.0706	9.45164	6.07926	4.85718	5.90612	5.33244	4.88717	3.56458	2.94764	2.59704	3.31301	4.14456	3.38828	3.69044	5.94346	5.51841	5.36674	5.74735	6.52372	7.17132	2.49426	2.91108	2.11321	1.3217	3.07163	1.2828	1.44708	1.32353	1.28641	0.164213	0.0539109	0.431498	11.8218	8.209	10.1781	1.33798	1.73485	1.38638	0.897681	1.32971	0.966113	14.6464	17.164	18.5045	0.601769	0.920584	0.56908	2.05156	0.744539	1.43444	0.177338	0.166382	0.225966	15.0205	17.9823	17.725	2.05859	1.50816	1.54666	0.122855	0.14327	0.121911	17.7392	16.7497	18.4792	0.968604	1.01428	0.789502	0.0970652	0.06607	0.170946	6.95465	7.81877	7.37348	3.02623	4.18799	5.72796	6.33715	3.86649	4.91923	4.33629	4.08079	4.17565	2.48603	3.24771	6.91083	6.00246	4.28968	5.77181	3.76452	5.11978	2.57645	2.21762	3.82511	0.952355	1.55533	1.74947	2.65382	3.2258	1.25108	0.917003	1.93348	3.25847	0.0308036	0.0177361	0.083425	0.0517636	0.11952	0.130938	0.0634495	2.49262	2.66204	1.97006	2.95026	2.1615	2.25529	2.5179	3.53791	2.39945	2.87195	1.72531	3.91404	2.92563	1.72343	2.86382	3.3102	2.65718	3.14542	4.057	3.00864	2.92691	3.30934	2.7788	1.74774	0.0917115	0.481528	1.13677	0.0908183	0.0792217	0.726971	0.478876	1.25262	1.05858	0.0289587	0	0.0495004	0.212663	0.0265182	0.0618171	0.0872888	0.273381	0.209803	0.192826	0.0773441	0.0981815	0	1	0	0	0	0	0	0	0	0	0	0	33	0.00388235
Zm00001d005698	543	1	0	0	543	0.16	0.39	0.73	0.906862	0	0	0	0	0	0	0	0	0	0	0	0	0	0	0	0	0	0	0	0	0	0	0	0	0	0	0	0	0	0	0	0	0	0	0	0	0.413756	0.695569	0.0255996	0.75439	13.3706	8.42346	0.204398	1	0.113943	0	0	0	0.0213185	1	0.141948	0.263677	9.97233	13.521	0.219875	10.6871	17.3154	0.167049	18.2502	15.3826	0.00155791	0.0900766	0.0359436	0.00162873	0.0574774	0.000991398	7.08142e-05	0	0.00943659	26.0527	709.069	179	4.1254	5.49689	2.75614	5.58715	0.553725	1.76265	6.16785	43.4978	14.2852	21.0951	8.28891	7.51415	10.1999	0	9.31648	3.85367	0.87212	5.39313	0.848975	3.48315	3.50729	10.7254	9.48418	2.30198	22.2777	10.885	7.50065	2.61769	0.604437	4.09423	2.02155	7.47294	7.45417	40.2878	14.0071	15.1522	5.59117	0.888315	1.11279	3.7432	2.0218	3.84074	6.49762	1.00551	2.53904	1.49429	9.82325	18.3604	17.4645	2.31818	3.24113	1.49369	1.61241	1.8699	0.79285	2.24371	1.65499	0.589563	1.59956	1.44162	2.77582	0	0	0	0	0	0	3.17668	13.6117	8.49095	0	0	0.294943	1.21617	0.65093	1.55467	0.310133	0	0	0	0	0	62.4207	32.2604	63.9488	23.5672	16.0304	34.0796	22.4192	26.6795	21.5753	13.3688	17.6199	6.37014	0	0	0	0.631866	1.58911	0	0	0	0	2.17119	13.7429	5.51874	0.462918	0	0	0	0.417369	0	0	1.0794	0	17.3287	23.4877	27.8073	0	0	1.67558	0	0	0	0.54206	0	0	0	0	0.374438	0	1.15915	0.539049	0	0.861244	0.269914	0.447016	0.254072	0.341692	0	0.226692	1.52456	0.235906	0.440729	0.405004	0.97759	1.59156	2.23982	5.47055	2.79207	4.28158	0.638377	1.57292	1.07001	0.333907	0	3.17512	0	0	2.96163	0.654623	1.06004	0	12.6009	3.91168	4.34892	0.203104	0.269388	0.485708	0.324243	0	0.156583	0	0	0	0.231931	0.99001	1.17848	0	0	0.410544	0	0.331681	0	1.39892	1.17603	0.77547	0.271559	0	1.19985	0	0	0	34.7524	20.2712	26.0796	1.71988	40.614	45.6696	55.7414	13.6478	9.95133	6.80222	43.0253	16.9248	2.49473	17.0958	2.16046	24.2537	11.2202	6.90127	20.8285	4.7537	1.52079	28.5037	6.31362	8.07479	1.41368	207.596	2.00528	17.8274	16.9731	8.29111	6.78325	19.1622	76.425	336.977	158.1	500.168	34.2559	28.8544	35.9995	16.5268	33.12	30.1496	26.2187	17.0743	38.04	32.6138	23.9934	23.1239	29.3052	42.8149	32.2468	23.6654	37.4556	21.424	24.9022	24.9785	37.9758	24.134	33.8991	80.7033	256.68	681.41	9.52562	428.165	414.061	574.356	709.069	14.8436	21.8609	58.4653	15.0878	13.7858	7.02708	146.049	18.6805	25.5449	69.7769	26.4235	54.8403	17.287	77.2184	0	0	0	0	0	1	0	0	0	0	0	0	5	0.0092081
Zm00001d005699	1602	1	0	0	1602	0.11	0.39	0.77	0.893181	4.21689	1	0.127784	0	0	0	0	0	0	4.21689	0	0	0	0	0	0	0	0	0	0	0	0	0	0	0	0	0	0	0	0	0	0	0	0	0	0	0.485165	0.107688	0.319761	6.05525	1.92588	5.23523	0.118441	0.998127	0	0	0	0	0.0968877	1	0.0253507	2.1344	8.44158	2.4344	1.97287	11.3585	2.44176	1.91472	16.3483	1.14285	0	0.0184442	0.000991398	0	0.0167285	0.00106221	0	0.0205889	0.000566513	3.73474	59.7814	145	0	0	0.274587	0	0	0	0	0	0.39428	0.1922	0	0	1.56309	0.661043	1.34747	0.649445	0.61915	1.53073	2.91454	0.816561	0.52585	2.32712	4.34873	1.8699	0.798401	0.435952	0.353328	0.234593	0	1.07694	0.66714	0.217521	0.409776	3.77864	1.32186	1.68336	0.609912	1.16363	0.35197	0.320455	0.702954	0.477233	0.936814	0.608108	0.705172	1.51679	1.64323	1.13164	0.601187	0.271494	0	0.474136	2.67619	2.32926	0.495097	5.80473	3.26242	7.56465	2.53418	2.64883	2.06	1.81996	2.63889	0.425268	0.595288	0	0.447552	0	1.61497	0.907888	6.60642	4.46896	1.59705	0.203152	0	0.247904	3.46217	7.33575	3.98091	0	0	0.289917	0.672698	0.461608	0.604716	12.2137	9.89972	16.6931	24.5151	13.7002	16.479	37.2085	51.0498	46.5537	0	0.274058	3.26493	0.824803	0	0.323666	0	0.459198	0.409605	4.07667	0	2.15904	6.75401	1.54175	1.22179	0.326221	0	0.19069	0	0.714653	0.911013	0.611842	0.488995	0.441141	0.737262	0.548897	15.003	0.554551	1.5229	6.17991	1.94917	1.23186	0.558832	0	0	0.781218	1.29644	2.51721	1.13702	0.169297	1.76458	0.865263	0.858187	0.542938	0.372306	0.408801	0.410773	0	0.256963	0	0.203807	1.42132	0.346396	1.15122	2.26289	1.08008	2.46823	6.71849	5.34933	8.51091	1.26325	0.168094	2.96983	0	0.316685	1.81168	5.1703	2.14011	0.90166	4.37528	2.56502	1.3654	0	0.0608505	0.247149	0	0	0.0752975	0.499034	0	0.25583	0.357157	0.331493	0.401389	0.246205	0.119422	0	1.20463	1.04242	0.307142	0.504747	0.497147	0	0.127112	0.126322	0.131675	1.1176	1.6874	1.21365	0.966423	2.20081	1.74783	0.960136	1.75094	1.89733	2.3432	1.39579	0.689356	1.18725	2.06564	2.42498	0.92877	1.47624	0.689451	1.72476	4.7392	1.09846	1.25097	1.34262	2.98597	1.22866	1.1505	0.73008	1.00064	13.7719	1.48559	0.825388	1.12807	1.84024	2.78967	8.11411	4.734	14.9162	5.6882	17.7762	6.79381	5.34532	5.27891	1.25542	6.33316	3.76418	4.20236	3.67738	4.75862	4.86504	3.3884	6.65118	2.55561	11.0433	5.00503	3.89474	4.88689	4.45104	3.78284	6.08835	4.25679	6.36238	6.05898	10.9693	11.0825	33.9682	31.7977	21.3472	21.4047	51.0709	59.7814	21.2137	43.5125	0	0.293352	0	0.33008	1.962	0	3.95077	3.19775	2.56397	0.801958	7.41874	2.53427	0	0	0	0	0	1	0	0	0	0	0	0	19	0.0118602
Zm00001d005700	2403	5	234	226	155	0.26	0.2	0.39	0.720679	11.9486	2	0.511892	0	0	0	0	11.9486	0	0	0	0	0	0	0	0	0	0	0	0	0	0	0	0	0	0	0	0	4.94383	0	0	0	0	0	0	0	0	0	0.0635576	2.80782	2.21908	2.57767	0	0	0	0	0	0	0	0	0	2.04388	0.973758	0.618576	2.39856	1.5325	0.329764	1.86247	1.82909	0.257828	0.017708	0.0397569	0.0547512	0.0396066	0.0209266	0.00134547	0	0.00686298	0.00167423	0	0	0	0	0	0	0	0	0	0	0	0	0	0	0	0	0	0	0	0	0	0	0	0	0	0	0	0	0	0	0	0	0	0	0	0	0	0	0	0	0	0	0	0	0	0	0	0	0	0	0	0	0	0	0	0	0	0	0	0	0	0	0	0	0	0	0	0	0	0	0	0	0	0	0	0	0	0	0	0	0	0	0	0	0	0	0	0	0	0	0	0	0	0	0	0	0	0	0	0	0	0	0	0	0	0	0	0	0	0	0	0	0	0	0	0	0	0	0	0	0	0	0	0	0	0	0	0	0	0	0	0	0	0	0	0	0	0	0	0	0	0	0	0	0	0	0	0	0	0	0	0	0	0	0	0	0	0	0	0	0	0	0	0	0	0	0	0	0	0	0	0	0	0	0	0	0	0	0	0	0	0	0	0	0	0	0	0	0	0	0	0	0	0	0	0	0	0	0	0	0	0	0	0	0	0	0	0	0	0	0	0	0	0	0	0	0	0	0	0	0	0	0	0	0	0	0	0	0	0	0	0	0	0	0	0	0	0	0	0	0	0	0	0	0	0	0	0	0	0	0	0	0	0	0	0	0	0	0	0	0	0	0	0	0	0	0	0	0	0	0	0	0	0	0	0	0	0	0	0	0	0	0	0	0	0	0	0	0	0	0
Zm00001d005701	939	1	0	0	939	0.27	0.23	0.45	0.685919	0	0	0	0	0	0	0	0	0	0	0	0	0	0	0	0	0	0	0	0	0	0	0	0	0	0	0	0	0	0	0	0	0	0	0	0	0	0	0.0441372	3.63977	0.458971	0.725617	0	0	0	0	0	0	0	0	0	1.25777	0.145127	0.402769	2.15191	0.47753	0.72599	1.87013	0.31837	0.79521	0.0220405	0.0342115	0.0393966	0.0578948	0.0192463	0.000907475	0	0	0.000624219	0.00167088	0.0823737	0	0	0.0366823	0	0	0	0	0	0	0	0	0	0	0	0	0	0	0	0	0	0	0	0.0318616	0	0	0	0	0	0	0.0353724	0	0	0	0	0	0	0	0	0	0	0	0	0	0	0	0	0	0	0	0	0	0	0	0	0	0	0	0	0	0	0	0	0	0	0	0	0	0	0	0	0	0	0	0	0	0	0	0	0	0	0	0	0	0	0	0	0	0	0	0	0.0823737	0	0	0	0	0	0	0	0	0	0	0	0	0	0	0	0	0	0	0	0	0	0.0156549	0	0	0	0	0	0	0	0.0408884	0	0	0	0	0	0	0	0	0	0	0	0	0	0	0	0	0	0	0	0	0.0361792	0	0	0	0	0	0	0	0	0	0	0	0	0	0	0	0	0	0	0	0	0	0	0	0	0.0363524	0	0	0	0	0	0	0	0	0	0	0.0309194	0	0	0	0	0	0	0	0	0	0	0	0	0	0	0	0	0	0	0	0	0	0	0	0	0	0	0	0	0	0	0	0	0	0	0	0	0	0	0	0	0	0	0	0	0	0	0	0	0	0	0	0	0	0	0	0	0	0	0	0	0	0.0137755	0	0	0	0.0385065	0.0592541	0	0	0	0	0	0	0	0	0	0	0	0	0	0	0	0	0	0	0	0	0	0	0	0	0	0	0	0	0	0	0	0	0	0	0	0	0	0	0	0	0	0	0	0
Zm00001d005706	2129	2	0	0	486	0.25	0.24	0.48	0.778177	0	0	0	0	0	0	0	0	0	0	0	0	0	0	0	0	0	0	0	0	0	0	0	0	0	0	0	0	0	0	0	0	0	0	0	0	0	0	0	1.4975	0.184946	0.722011	0	0	0	0	0	0	0	0	0	3.2702	0.112973	0.48514	2.65018	0.137799	0.425189	7.39468	0.0793066	0.201028	0.0483721	0.0596591	0.0457505	0.0675107	0.0455263	0.00292364	7.08142e-05	0	0.00729191	0.0033426	0.245892	0	0	0	0	0	0	0	0	0	0	0	0	0	0	0	0	0.210295	0	0	0	0	0	0	0	0	0	0	0	0	0	0	0	0	0	0	0	0	0	0	0	0	0	0	0	0	0	0	0	0	0	0	0	0	0	0	0	0	0	0	0	0	0	0	0	0	0	0	0	0	0	0	0	0	0	0	0	0	0	0	0	0	0	0	0	0	0	0	0	0	0	0	0	0	0	0	0	0.245892	0	0	0	0	0	0.209504	0	0	0	0	0	0	0	0	0	0	0	0	0	0	0	0	0	0	0	0	0	0	0	0	0	0	0	0	0	0	0	0	0	0	0	0	0	0	0	0	0	0	0	0	0	0	0	0	0	0	0	0	0	0	0	0	0	0	0	0	0	0	0	0	0	0	0	0	0	0	0	0	0	0	0	0	0	0	0	0	0	0	0	0	0.137128	0	0	0	0	0	0	0	0	0	0	0	0	0	0	0	0	0	0	0	0	0	0	0	0	0	0	0	0	0	0	0	0.0631803	0	0	0	0	0	0	0	0	0	0	0	0	0	0	0	0	0	0	0	0	0	0	0	0	0	0	0	0	0	0	0	0	0	0	0	0	0	0	0	0	0	0	0.0498727	0	0	0	0	0	0	0	0	0	0	0	0	0	0	0	0	0	0	0	0	0	0	0	0	4	0.00187882
Zm00001d005707	8909	10	120	202	2368	0.27	0.23	0.43	0.670481	66.5544	14	11.1844	33.9439	46.3944	13.9337	0	33.588	66.5544	40.9538	0	0	0	0	0	0	0	13.9594	10.438	0	0	0	0	0	0	8.35453	21.4702	0	32.4379	11.0359	6.42116	0	0	29.5992	0	0	0	0	0	1.73424	1.70109	0.758871	0	0	0	0	0	0	0.0133567	0.0758794	0	0.665879	1.59746	0.509907	1.4647	2.48158	0.86267	1.19295	2.41683	0.783019	0.0293947	0.0286766	0.0328075	0.00272223	0.0437674	0.00177035	0	0	0.0111523	6.9544	22.6854	257	2.54232	1.84786	2.06928	2.08975	2.69984	2.02594	4.97919	2.35472	3.09306	3.19269	2.12059	1.55311	4.53191	5.43514	5.38238	5.2357	4.28653	6.3155	4.94392	5.14331	5.09105	4.97515	5.90758	4.69096	4.46392	2.56955	7.73093	7.23871	11.1203	8.18128	9.32847	7.96128	7.7664	3.68835	3.80266	7.99081	7.42419	9.50167	9.83594	9.58068	9.30658	3.25519	2.95921	8.84629	9.11329	9.36522	8.55307	7.55271	8.57149	0.593342	0.601672	0.680899	10.0815	10.0121	9.1238	9.23643	10.5172	10.0587	2.42332	1.16297	0.813432	12.0411	11.4406	11.1109	9.25013	9.84078	7.72731	0.897711	0.857667	0.781235	6.21378	6.99001	7.65797	0.575492	0.60437	0.507947	11.2589	12.5187	14.1449	17.0023	16.0115	15.1199	0.723831	1.3623	0.838953	1.88978	2.1391	2.5017	1.69987	2.20856	2.19343	6.99078	6.66767	6.86108	17.6251	14.0052	16.3605	5.94588	7.72853	6.76154	22.6421	22.6854	22.0939	0.706599	1.67851	1.80273	14.0541	14.4425	15.6427	8.47512	8.17034	8.59201	5.59705	6.08041	5.83528	1.51592	1.60547	0.978455	13.6184	14.602	11.8675	12.6623	12.1808	12.274	14.7635	14.5412	13.0788	13.1317	11.0138	12.3125	11.485	11.585	11.1749	11.7615	10.5512	11.3949	11.974	12.0212	12.1649	10.5042	11.3653	9.62956	12.4323	12.5104	10.5337	9.10889	7.30454	9.25402	5.10909	4.5008	6.60993	11.9421	11.3921	12.579	6.35026	7.66524	6.58218	6.3278	6.41324	4.60936	15.6368	16.1537	15.9055	5.89348	6.76531	6.38936	6.32106	3.36649	5.9416	3.51111	2.86473	3.56539	17.7498	16.9129	18.1654	6.20699	5.34821	5.38399	3.50298	3.23702	3.60932	17.1664	18.9531	19.24	5.33521	5.01331	5.13684	3.12374	2.46736	2.96189	13.8088	14.1776	13.3053	4.20908	7.69006	7.61508	10.0118	4.77192	6.44771	5.66047	6.50083	6.03183	6.11151	6.65904	6.71462	9.0444	6.44269	9.29662	7.50298	8.30839	6.51992	6.96578	7.45621	6.36076	6.0856	6.94148	6.82915	7.85272	5.41283	6.13603	6.51617	6.00889	0.685658	0.66872	1.42162	2.35278	2.26174	2.06414	1.498	4.81465	5.82425	4.97012	5.7219	5.31875	5.17803	5.22577	5.45524	5.2235	4.96832	4.40986	5.60505	4.80178	4.7803	5.50898	4.44871	5.17956	6.06739	5.46577	5.43334	5.37448	5.42551	5.74307	4.05963	1.40142	2.2346	3.67546	0.873802	1.05384	2.21834	1.93048	3.71616	3.74771	3.46599	2.59031	3.53428	4.26542	2.19968	3.86595	1.60478	1.95614	1.17542	2.05584	2.57444	2.12512	0	0	0	0	0	0	0	0	0	0	0	0	11	0.00123471
Zm00001d005708	4442	3	187	276	1859	0.27	0.22	0.45	0.733328	41.1008	20	8.58173	2.72297	8.90438	7.90985	0	23.6374	10.2124	7.69783	0	0	3.17994	0	0	3.86199	0	41.1008	25.9055	32.6523	0	0	0	13.8818	3.82522	28.4636	30.2769	0	1.74112	5.37216	4.01355	9.46094	0	3.05883	15.3174	0	0	0	0	0.701955	0.93594	0.119482	0	0.0520036	0	0	0	0	0.0553833	0.143183	0	0.471664	2.9741	0.187328	0.615795	4.05723	0.115369	0.982968	4.75389	0.0587066	0.00946797	0.0235134	0.0256562	0.00081907	0.0223047	0.0303342	0.00081907	0	0	3.93839	9.55123	269	4.77862	4.56819	2.51357	3.16033	2.97093	4.43957	3.25042	5.16935	5.16985	5.76247	3.70926	5.00993	3.2107	6.36954	4.88509	5.0774	4.701	6.09836	5.81074	6.26449	6.23202	7.36776	7.4579	5.95235	4.95081	3.58604	3.70874	4.51419	1.70286	3.88423	2.04637	3.31546	3.38123	5.32602	5.07003	4.71112	3.1606	1.60877	2.01059	1.01851	2.61136	4.88798	3.96744	3.8881	3.64892	4.05481	2.66278	2.85189	2.64806	1.54207	1.8255	1.65193	4.6932	4.01597	4.08389	4.01263	3.91496	4.67542	2.29434	1.83323	1.62098	5.7369	4.34502	4.21876	3.88943	3.65552	3.24312	1.78516	1.72568	2.11565	4.29612	4.10523	4.05838	1.84136	1.66434	1.76	5.65929	4.80743	5.71733	5.75707	5.93516	6.04389	2.1538	2.21633	2.4155	2.8979	2.95504	1.86388	2.47363	3.64833	3.78198	3.60537	4.67138	4.84386	5.7769	5.34742	6.49893	4.83902	4.75546	5.88517	7.69648	7.80616	6.92023	1.34645	2.95318	2.03308	6.33127	6.27346	5.37835	2.77576	3.17416	3.03789	2.18374	1.53314	1.93541	3.27763	2.91992	3.30919	5.9213	5.49747	4.90094	5.24333	5.22579	6.13247	6.27615	6.0538	6.51321	6.21428	4.69409	5.10178	6.26806	5.76418	6.83074	5.61843	6.16202	5.63281	3.79921	4.68989	3.8121	4.28896	3.74455	2.99518	2.82436	3.32816	2.62075	2.71701	3.45511	3.985	1.53587	1.6507	2.14006	7.06751	6.23292	6.84551	3.29362	2.54739	2.84936	2.81122	2.22349	1.74647	6.09999	5.54996	6.16554	5.9534	5.38808	6.08496	2.74001	1.29198	1.91822	1.03593	0.99588	1.04425	5.69508	6.73248	7.47565	2.62418	1.95041	2.33693	1.42223	0.930669	1.27823	7.29484	6.52718	7.87617	2.40434	2.23411	2.01037	0.955897	0.707165	0.763223	6.8787	7.49435	5.58677	2.98669	3.7617	4.59195	1.89019	3.32135	4.84699	4.93667	2.30315	2.14188	2.7136	5.0931	4.14263	1.8474	4.0916	1.86839	4.55612	2.93593	4.02772	4.50422	3.2253	2.39448	4.31651	3.2972	4.82652	1.95777	3.32914	2.23983	3.66479	2.33678	2.80413	2.05714	5.07168	4.80664	6.83085	4.76914	4.97319	3.02589	2.5351	3.42101	3.44645	3.89328	2.82409	2.36797	3.38082	2.75333	3.18508	2.59688	2.80598	2.22058	4.0542	3.8732	2.6763	3.44551	2.52663	2.91762	3.03344	2.64959	2.73471	2.69775	3.33784	1.95049	1.62039	2.57747	1.14671	1.24368	1.62253	1.42371	3.41439	2.70901	5.58317	5.77049	8.42379	6.88547	5.08196	5.40771	7.5756	9.55123	5.87761	7.16703	6.86586	7.46554	0	0	0	0	0	0	0	0	0	0	0	0	5	0.00112562
Zm00001d005711	9731	12	166	307	1543	0.25	0.24	0.46	0.68786	44.1864	22	9.8309	3.27922	11.1677	0	5.60626	44.1864	7.50454	6.3775	0	16.4263	0	5.53176	12.0422	0	0	0	0	5.12975	0	26.7643	35.1485	37.5789	12.383	8.5279	14.2982	0	3.05238	22.1114	13.6937	0	23.4876	7.8362	0	2.28605	0	0	0	0	0	0	0	0	0	0	0	0	0	0	0	0	0	0	0	0	0	0	0	0	0.0358476	0.0130799	0.0456797	0.0212929	0.00413709	0.00707542	8.82027e-05	0.000428936	0.00357312	4.34513	9.05449	274	4.04168	3.24109	1.64819	3.24241	2.80503	3.01125	3.08361	2.31135	3.656	3.12192	2.84373	3.69395	4.94568	5.82664	5.05723	3.39423	5.04533	4.22615	3.70217	3.80787	4.10549	3.70685	3.93142	5.09213	5.24961	7.26595	6.3908	4.71673	8.32776	4.87933	4.59681	6.04383	5.38765	5.88206	5.66014	4.68189	5.75317	5.7758	5.08798	9.05449	7.3158	8.38964	8.04263	3.52653	3.41186	3.76467	6.44991	6.27383	6.00085	1.5547	1.62528	1.77984	3.64215	4.04535	3.07487	4.65631	4.17378	5.38227	3.05117	2.69414	2.70624	4.3811	4.54154	4.86695	4.4178	5.1304	5.62342	1.59984	1.56819	1.91804	4.67208	5.08905	5.21139	1.7835	2.47694	2.13718	6.02917	5.61917	4.59939	3.84487	5.24808	5.01929	1.66415	1.34915	1.60097	2.83328	3.62686	2.66911	3.32955	3.37195	3.72861	6.31906	5.4145	5.56937	4.76319	4.5493	4.69594	6.80613	8.03013	8.94687	4.92816	6.4422	5.58152	1.68781	1.6286	1.74694	5.15831	4.84437	4.52804	6.51069	7.22002	7.06508	5.2917	5.40242	5.39277	2.74646	2.62592	2.24793	5.3466	4.89009	4.63805	5.18119	5.61558	5.323	8.36964	7.86025	8.34716	8.90049	8.21264	7.16947	7.09468	7.8499	7.77005	6.07951	5.4752	6.73804	4.00048	4.54709	4.20886	5.14144	5.22607	4.10388	4.19511	4.23198	5.03173	4.16074	3.9771	5.00265	1.61044	2.47843	2.88186	3.45518	4.10488	2.83885	4.37295	3.08189	3.50684	3.65297	3.22494	2.78327	4.38161	4.14022	3.92456	5.63254	6.57083	5.2914	2.52429	2.07914	2.44044	1.94562	1.51122	1.67005	4.20559	4.95717	4.95034	2.5196	2.56195	2.55379	1.31657	1.97148	1.15659	4.86686	4.53392	5.17132	2.02855	2.08867	2.24653	1.10988	1.35266	1.31394	4.82295	4.684	4.1723	6.64468	5.25125	5.6234	6.06341	6.07389	6.66027	5.63374	5.4635	6.09478	6.15036	5.53827	5.6737	5.06134	5.39459	5.071	5.55642	7.10997	5.17395	4.82012	5.36027	6.40723	4.03783	4.2243	5.4478	6.51519	4.33978	4.97938	6.77264	5.55163	1.34778	1.27906	2.08504	2.23003	2.2912	2.43104	2.13308	4.2076	4.71029	5.60727	5.23854	5.60147	4.8189	4.19157	6.32848	4.24184	4.78132	4.28892	5.05609	4.88366	4.26447	4.77852	5.04871	5.91657	4.94708	4.98713	4.33109	4.4579	4.5254	4.15493	4.02416	2.03454	2.11914	3.22935	1.92212	2.52619	2.3887	2.3502	3.16786	3.03894	1.96332	2.82704	2.19736	3.83122	1.61406	3.46847	3.93666	3.15883	2.60227	3.05732	2.884	3.03516	0	0	0	0	0	0	0	0	0	0	0	0	17	0.00174699
Zm00001d005713	4936	7	220	501	952	0.27	0.2	0.4	0.682483	707.141	31	304.154	637.373	361.7	231.388	182.902	430.176	365.367	405.213	159.86	331.76	209.58	191.969	465.311	256.629	182.389	174.209	707.141	687.743	49.2255	0	0	426.765	280.667	347.552	266.972	690.05	501.135	327.998	359.531	157.735	205.846	89.9968	220.243	132.651	0	0	0	0	0	0	0	0	0	0	0	0	0	0	0	0	0	0	0	0	0	0	0	0	0.0123459	0.0135569	0.00857872	0.000347772	0.00960785	0	0.00191274	0.00320262	0	30.7755	266.057	274	30.855	24.5516	33.7551	37.5303	38.2245	36.6176	32.1253	27.459	38.5334	37.0963	22.5138	21.6934	35.4275	40.6862	37.4895	41.516	35.1653	39.5754	35.6416	37.0758	39.1513	43.5933	44.6765	35.56	55.6107	36.8911	31.8827	41.4004	42.079	42.2098	15.2146	34.5933	41.4427	51.4081	58.901	41.5023	29.7013	18.2044	16.2434	37.3168	39.9922	34.2067	30.1421	23.6128	20.5065	21.9187	31.641	28.8913	37.7325	16.1433	16.7628	16.6988	23.98	23.0325	27.2094	21.698	22.3379	23.8516	17.2741	16.4676	14.8297	22.5077	21.1965	22.8354	29.7474	27.5345	30.8124	13.8652	14.9772	13.8621	20.8993	22.645	19.5765	14.2185	17.4694	16.575	24.7223	24.6014	26.227	29.933	35.8261	33.6801	10.4399	12.1207	10.7815	10.309	14.0179	14.5882	17.0031	16.304	24.5869	22.0897	18.6163	21.6625	29.6353	29.0764	27.4013	30.7583	36.8576	36.5791	29.61	31.5941	27.0456	22.2662	20.6477	14.8429	30.2987	30.1668	30.8094	266.057	240.458	231.537	16.33	14.4206	15.0425	21.2832	23.5159	23.8907	26.6035	22.7053	21.5736	25.8182	24.1551	29.0265	27.6764	28.6129	30.1318	37.3229	28.9853	31.2418	42.7783	34.7234	43.1397	40.6918	36.1075	37.2148	23.1	21.1108	24.2143	31.587	31.756	29.5433	20.5405	18.2668	19.2092	20.764	26.2756	23.8013	13.0443	16.1191	15.2161	22.7265	20.1253	19.098	28.7739	28.945	22.3509	25.6481	27.301	18.8375	25.4254	31.1332	28.2004	35.2193	56.495	52.9946	25.4073	16.5063	20.3355	14.2653	14.693	16.4828	30.6964	34.4042	29.7661	21.674	20.3869	23.2073	15.1395	13.2201	18.4562	36.836	36.2335	34.7681	19.0046	20.5513	19.7971	15.4595	12.6587	12.9107	32.2329	33.5395	36.9617	32.7679	30.268	35.3948	14.0747	35.227	33.5035	37.2566	26.7554	27.6591	24.7894	36.753	36.8642	14.3277	44.2417	12.3788	46.3893	26.6759	43.9343	36.7532	42.7085	44.9116	46.825	54.1507	42.9128	33.1246	32.6984	46.2764	40.9064	32.8684	20.6506	17.3013	24.5366	22.1322	34.2456	25.0938	31.3248	26.8243	25.2371	32.8549	25.1788	33.9178	24.724	22.3966	36.4814	27.5728	30.5825	24.9689	27.9742	21.5674	35.7064	33.8613	28.6705	33.8003	26.7516	32.2464	26.5276	24.3864	28.5924	30.6487	32.0193	20.1482	25.066	22.5236	18.8124	19.3933	17.1749	23.0136	23.5317	20.1697	51.0906	55.7573	33.855	48.4987	47.6599	70.3191	28.8269	34.981	21.686	25.8727	31.503	32.1082	0	0	0	0	0	0	0	0	0	0	0	0	26	0.00526742
Zm00001d005714	1427	3	0	469	623	0.18	0.27	0.58	0.826298	0	0	0	0	0	0	0	0	0	0	0	0	0	0	0	0	0	0	0	0	0	0	0	0	0	0	0	0	0	0	0	0	0	0	0	0	0	0	0	0	0	0	0	0	0	0	0	0	0	0	0	0	0	0	0	0	0	0	0	0	0.0245546	0.0214281	0.0346084	0.014542	0.000893688	0	0	0	0.00300255	0.789044	12.7165	65	0	0.178605	0.129832	0	0	0	0	0	0	0.129332	0	0	0.129048	0.116787	0.11926	0	0.412256	0.589788	0	0.624338	0.268086	0.224838	0.34994	0.322101	1.3372	1.88151	1.53612	0.915879	0.670577	0.527394	0.390079	0.413188	0.495937	2.29217	2.24289	0.758092	0.422749	0.448816	0.634864	0.938846	1.49007	2.66675	1.72644	0.0994946	0.488046	0.275381	0.883015	1.6429	0.331668	0	0	0	0.719372	0.23289	0.346329	0.200111	0	0.163122	0	0	0	0.199783	0.188332	0.186183	0.128569	0.218077	0.483354	0	0	0	0	0	0	0	0	0.0673948	0	0	0.140307	0.107861	0.111031	0.24987	0	0	0	0	0	0	0	0.184137	0	0	0	0.150891	0.426277	0.511715	0.186759	0.304236	0.18701	0.2131	0.264123	0.258608	0.247636	0	0	0.1617	1.16754	1.19756	0.760067	0.242999	0	0	9.97304	11.408	12.7165	0	0	0	1.0785	2.32407	1.5604	1.70025	2.00823	2.06696	5.93535	3.94075	6.51676	2.14587	2.35062	2.20397	0.453515	0.83493	1.28766	0.191514	0.271785	1.04147	0.0249865	0	0	0.264253	0.634653	0.195709	0	0.144255	0	0.341734	0.213591	0.182643	0	0	0	0	0	0	0.309655	0.083187	0.20965	0	0.0613911	0	0	0.0523668	0	0.797592	1.20378	1.0164	0.201689	0	0.31222	0	0	0	0	0	0	0.150492	0.119465	0.0665366	0	0	0	0	0	0.0750544	0.0831516	0.04656	0.322813	0	0	0	0.0773739	0.0806415	0.072011	1.28333	1.56754	1.81968	1.33071	0.943545	0.773333	0.643573	0.897861	1.86581	2.20361	1.45165	0.917732	2.45539	2.00138	0.626105	1.07331	3.43992	0.23131	0.0773181	0	0.159979	0	0	0	0	0.26126	0.147361	0.0992553	0.0747118	0	0	0	0	0	0	0	2.15827	3.88115	4.74462	3.5995	4.71712	3.11616	2.52624	2.62533	2.8571	3.26654	2.2361	1.83557	1.27658	4.17822	2.86124	2.36961	3.35487	2.18658	2.11946	3.35879	3.61815	2.17121	2.56928	3.10611	0	0	0.111861	0.0369009	0	0	0.0266742	0.0472412	0	0	0	0	0	0	0	0	0.125109	0.105432	0	0	0	0	0	0	0	0	0	0	0	0	0	0	1	16	0.0112123
Zm00001d005715	8368	8	156	236	1152	0.26	0.23	0.46	0.812322	0	0	0	0	0	0	0	0	0	0	0	0	0	0	0	0	0	0	0	0	0	0	0	0	0	0	0	0	0	0	0	0	0	0	0	0	0	0.0197202	0.0743876	0.870424	1.24438	4.62465	0	0	0	0.400761	0.119886	0	0	0	0	0.60373	0.457371	0.11098	0.496738	0.33338	0.263962	0.206941	0.247702	0	0.00563147	0.00149001	0.02016	0.00496969	0.00222935	0	0	3.38669e-05	0.00428936	0.487131	23.8402	36	0	0	0	0	0	0	0	0	0	0	0	0	0.464437	0	0	0	0	0	0	0	0.109766	0	0	0	0.0861754	0.815831	1.17486	0.294594	1.12781	0.168592	0.0851111	0.0967974	0.730564	0.632663	0.377758	0.100595	0.109233	0.425936	0.168591	3.79452	1.15767	1.18966	1.8181	1.69289	0.203813	2.67033	13.6672	6.64613	23.8402	0.110828	0	0.0636948	0.28584	0.345965	1.0102	0.308358	0.339289	0	0.481631	0.118311	0.21322	0.117743	0	0	0	0	0	0	0	0.63645	0	0	0	0	0	0	0	0	0	0.158586	0	0	0.206661	0	0	0	0	0	0	0	0	0	0	0	0	0.161355	0	0.103674	0	0	0.208305	0	0.102204	0	0	0	0.0702189	0.145717	0	0.321691	0.349894	1.12083	0	0	0	0	0	0	0.18309	0.105715	0.574119	0.165374	0.241344	0	0.301822	0.114998	0.438883	0	0.558751	0.116621	0	0.104027	0	0	0	0.321538	0.0410663	0.115785	0.1869	0	0.104164	0.135419	0.0420888	0	0.175551	0.37233	0	0.506112	0.401401	0.361502	0.50102	1.68266	0.360026	1.14627	0	0	0.254515	0.151071	0.076486	0.42418	2.30385	0.853312	0.141989	0.161637	0.0428248	0	0.161342	0.0520288	0	0	0	0	0.643936	0.291072	0.129801	0	0.147673	0.147356	0	0	0.075556	0.568682	0.497231	0.282961	0.0475222	0	0	0	0	0	1.36878	0.55144	0.219943	0.846875	0.626473	0.330497	0.297179	2.3905	0.461719	1.12372	0.479001	0.851549	1.17162	1.2014	0	0.613313	1.20075	0	0.306467	2.4738	0	0.0603793	0	0	0	0	0	0	0	0	0	0	0	0	0	0	0	0	0.00736965	0.198226	1.08796	1.65827	1.32329	3.62269	2.2491	0.684958	0.915015	0.820384	1.55602	0.458213	0.960234	1.47478	1.19607	1.92428	0.564565	1.42607	0.343145	0.748295	1.09426	0.756341	0.419891	1.45231	1.76584	0.263446	0	0	0.122631	0.105564	0	0.166349	0	0.0887289	0	0	0	0	0	0	0	0	0	0	0	0	0	0	0	0	0	0	1	0	0	0	0	0	22	0.00262906
Zm00001d005717	2538	2	0	0	346	0.25	0.23	0.49	0.932975	0	0	0	0	0	0	0	0	0	0	0	0	0	0	0	0	0	0	0	0	0	0	0	0	0	0	0	0	0	0	0	0	0	0	0	0	0	0	0	0	0	0	0	0	0	0	0	0	0	0	0	0	0	0	0	0	0	0	0	0	0.0239096	0.0783632	0.0403867	0.0250499	0.0460432	0.000708142	0.00541088	0.000428936	0.013726	0.441605	10.6197	34	0	1.42523	0	0	0	0	0	0	0	0	1.77384	0	0	0	0	0	0	0	1.63604	0.566643	0.483831	2.57725	0.60027	1.09361	0.382587	0	0.477897	0	0	0	0	0.624006	0.403816	0.419844	0	0	0	0	0	0	0	0	0	0	0	0	0	0	0	0	0	0.643406	0	0	0	0	0.764406	0	0	0.6025	0	0	0	0	0	0	0	0	0	1.06838	0	0	0	0	0	0	0	0	0	0	0	0	0.673759	0	0	0	0	0	0	4.45719	0	1.77037	1.39132	0	0	0.801844	0	0.256503	0	0	0	0	0	2.31824	0	0	0	0	0	0.987179	0	0	0	0	0	1.18519	0.960995	0	0	0	0	0	0	0	0	0	0	0	0	0	1.03461	0	0	0	0	0	0	0	0	0	0	0	0	0	0	0	0	0	0	0	0	0.899865	0	0	0	0	1.45342	0	0	0	0.680873	0.395835	0	2.25487	0.63566	0	0	0	0	0	0	0	0	0	0	0	0	0	0	0	0	0	0	0	0	0	0	0	0	0	0	0	0	0.396005	0	0	0	0	0	2.14841	0.809235	0	0.436398	0.324979	1.55332	0	0	0	0.174704	0	0.398011	0.262583	0.789843	0.304593	0.720187	0	0	0	0.365685	0	0.697876	0	0.648894	0.161247	0.337782	4.25598	10.6197	4.21703	8.93851	0	0.385841	0	0	0	0.422327	0.624571	0	0	0.267094	0.507844	0	0	0	0	0	0.498812	0	0.686616	0	0	0.543067	0	0.485159	0	0.543448	1.32704	0.896514	0.729982	0	0.862367	1.44712	1.01309	1.35716	2.34781	1.36967	2.03108	3.23901	0	2.73385	9.1955	1.52505	3.08944	1.62076	4.98738	0	0	0	0	0	1	0	0	0	0	0	0	3	0.00118203
Zm00001d005724	1502	3	0	108	588	0.25	0.23	0.44	0.73428	0	0	0	0	0	0	0	0	0	0	0	0	0	0	0	0	0	0	0	0	0	0	0	0	0	0	0	0	0	0	0	0	0	0	0	0	0	0	0	0	0	0	0	0	0	0	0	0	0	0	0	0	0	0	0	0	0	0	0	0	0.0378418	0.0214896	0.06883	0.0728313	0.0485893	0.00269094	0	0	0.0111523	6.4112e-05	0.0175667	0	0	0	0	0	0	0	0	0	0	0	0	0	0	0	0	0	0	0	0	0	0	0	0	0	0	0	0	0	0	0	0	0	0	0	0	0	0	0	0	0	0	0	0	0	0	0	0	0	0	0	0	0	0	0	0	0	0	0	0	0	0	0	0	0	0	0	0	0	0	0	0	0	0	0	0	0	0	0	0	0	0	0	0	0	0	0	0	0	0	0	0	0	0	0	0	0	0	0	0	0	0	0	0	0	0	0	0	0	0	0	0	0	0	0	0	0	0	0	0	0	0	0	0	0	0	0	0	0	0	0	0	0	0	0	0	0	0	0	0	0	0	0	0	0	0	0	0	0	0	0	0	0	0	0	0	0	0	0	0	0	0	0	0	0	0	0	0	0	0	0	0	0	0	0	0	0	0	0	0	0	0	0	0	0	0	0	0	0	0	0	0	0	0	0	0	0	0	0	0	0	0	0	0	0	0	0	0	0	0	0	0	0	0	0	0	0	0	0	0	0	0	0	0	0	0	0.0175667	0	0	0	0	0	0	0	0	0	0	0	0	0	0	0	0	0	0	0	0	0	0	0	0	0	0	0	0	0	0	0	0	0	0	0	0	0	0	0	0	0	0	0	0	0	0	0	0	0	0	0	0	0	0	0	0	0	0	0	0	0	0
Zm00001d005726	2659	7	126	373	1622	0.19	0.26	0.55	0.774084	7.27261	1	0.220382	0	0	0	0	0	0	0	0	0	0	0	0	0	0	0	0	0	0	0	0	0	0	0	0	0	7.27261	0	0	0	0	0	0	0	0.38209	0.0250219	0.0529647	18.5574	1.2613	7.8619	0.0534733	0.692742	0.0814593	0	0	0	0.0243213	0.794608	0	3.42634	5.83458	7.29507	3.16114	7.12952	2.50719	1.94096	9.2175	1.15887	0.000708142	0.0394621	0.0067173	0.000424885	0.0257362	0.00113303	0	0.00214468	0.00428936	38.8233	109.085	274	69.0495	62.5376	93.7261	76.5316	80.3758	87.7495	67.7002	79.3866	85.5325	97.9284	61.2631	58.183	74.403	63.6728	93.1321	94.4954	61.5651	87.6051	94.7361	98.7499	79.3651	88.9736	83.1933	63.3745	58.1406	35.9252	43.1656	32.6967	21.3098	30.8712	32.8814	40.0719	29.0328	57.5104	59.4551	28.8351	39.8528	35.5366	36.3042	13.8695	21.8323	18.0902	26.8335	24.521	43.1554	14.3603	11.644	24.7048	9.04929	24.4152	22.0279	17.7497	44.2032	39.9432	50.0087	55.1179	66.5544	61.1884	50.5177	31.9986	32.6806	55.4848	52.7021	60.4993	67.2859	54.73	50.981	16.807	13.1619	20.4941	101.207	63.5676	48.3451	21.9212	25.1107	22.2337	38.0031	43.8787	44.2196	35.5544	34.0954	44.3916	54.8487	31.7166	27.9577	53.9458	50.0204	58.1089	69.7461	75.8772	91.7889	32.1411	34.1166	34.062	50.0137	54.4261	49.486	48.6943	44.9886	44.5615	26.1031	23.1785	28.2107	50.4923	58.0716	46.8562	96.931	90.0903	90.8758	77.6467	71.8597	76.5284	97.5716	78.7616	84.2905	58.9388	56.243	63.3095	83.943	81.1826	72.6332	104.922	109.085	101.55	53.7882	47.3466	43.2332	64.785	55.2861	63.485	49.9808	58.4361	53.8541	21.6798	20.0454	22.1118	5.71939	5.02837	4.63033	25.7023	25.8853	24.8428	9.24091	9.26122	8.88034	23.2877	21.451	28.5873	7.01697	10.1305	10.773	8.50841	10.9753	20.1979	18.2246	18.0544	12.856	8.91918	7.78686	8.4652	12.7287	13.6346	13.1912	74.9654	82.2155	100.804	11.9096	6.71358	9.62728	5.38433	4.86074	5.67307	13.2552	13.5169	11.4751	11.7767	8.77319	8.51709	6.34628	3.85644	4.41895	14.941	13.2321	13.7346	13.063	12.6128	11.8841	9.20951	8.49428	6.02748	26.5735	23.3076	22.2574	25.4499	22.3223	19.8475	19.9934	13.7024	19.5625	20.7229	13.1926	13.9943	15.6176	24.2389	21.6558	15.7713	24.8864	30.4158	26.5693	24.5203	40.031	37.1494	31.33	95.3787	34.0182	39.4926	44.8876	97.4142	31.851	84.7094	30.8309	31.2449	7.14252	8.18497	11.2856	23.4367	27.766	19.6327	30.8205	16.1825	21.9026	20.1463	16.6846	22.0988	24.0368	13.917	24.1223	26.9454	20.8498	21.1281	17.6029	17.8027	25.106	23.1107	23.1708	21.33	19.1248	20.5892	28.1674	29.4214	19.0326	32.8471	22.1945	27.13	36.2395	36.079	19.5694	19.8431	48.1596	39.6308	39.5072	34.7818	47.6967	71.3126	57.8353	53.9031	32.2982	26.631	46.8185	38.437	33.0849	31.0745	32.3549	31.441	0	0	0	0	0	0	0	0	0	0	0	0	26	0.00977811
Zm00001d005727	8015	3	106	159	1307	0.24	0.25	0.48	0.788561	195.309	26	27.806	3.5042	24.9107	62.3268	0	18.0643	30.529	16.3195	0	34.3186	4.09227	32.2118	48.7755	27.1974	37.7625	44.3366	16.8473	54.3884	0	21.3658	0	5.95484	0	13.4285	18.0875	47.0863	27.5487	5.57164	65.1819	195.309	58.3436	4.13354	0	0	0.0660979	0.0400964	0.249862	17.868	1.06411	11.5433	0.103948	0.221585	0.347326	0	0	0	0.0260554	0.115445	0	8.91874	1.85661	9.50316	6.63891	1.57303	3.32087	5.94484	1.90728	0.735789	0.0560029	0.00682676	0.00328581	0.0369432	0.00619031	0.000212443	0.000107087	0.00772085	0.00271524	7.46796	18.2948	274	6.48463	4.70651	5.27599	4.87714	5.28985	4.1264	10.032	6.25401	7.43989	7.13796	4.47141	4.41327	8.12186	9.02362	12.3634	9.42237	8.79038	7.16253	8.17165	11.0681	10.2366	9.01506	10.51	7.40646	18.2948	13.4743	12.2484	12.3918	15.1205	10.6331	6.7907	12.5705	9.63659	16.6145	16.9729	10.625	8.61892	10.3524	9.29158	10.3349	14.0854	10.8814	12.6674	5.3612	6.69318	4.77153	6.40738	9.82217	4.65616	4.48557	4.05339	3.28892	7.40845	6.43698	7.65312	6.69396	7.27404	7.0912	6.77926	6.42874	5.46371	8.12783	8.66866	8.83163	10.9553	7.56417	10.0687	2.70019	2.37446	2.37408	7.70796	11.0868	9.1397	3.96263	3.33831	3.69749	9.5949	8.07618	8.38766	6.66489	6.20796	6.75908	5.90723	3.38119	5.24005	5.12904	7.12662	5.93733	5.63487	5.40756	5.9321	6.54078	6.63042	7.25355	6.13802	6.37985	7.21431	11.4364	13.6426	11.9837	7.08493	6.02683	5.69867	2.4201	4.72103	5.55721	6.16316	6.79865	6.15923	11.4145	10.8222	11.6077	5.03367	5.15588	5.35087	4.34375	3.39587	1.72922	6.2398	6.44446	6.5425	7.98628	6.78438	7.33302	7.93036	10.3937	10.9674	9.22486	7.71635	8.98623	8.51114	9.15041	8.84975	6.45088	7.52796	7.59792	6.42786	6.57479	8.04491	8.20755	7.88294	8.69163	7.62168	6.6413	8.20388	5.94821	5.33967	6.93894	4.76683	3.87254	5.19244	5.0937	4.2576	3.44917	6.03841	6.29291	5.87173	5.92214	5.42977	5.44347	5.34912	6.70393	6.4305	11.7234	10.6055	14.2104	5.30899	3.40791	4.73659	3.88761	3.08398	4.07508	2.67994	4.32272	4.76266	4.03872	4.41461	3.58872	4.19753	3.31699	3.64144	3.69155	3.52319	3.49841	4.59296	4.24311	3.25648	4.94066	4.4703	3.01449	2.60222	2.27025	2.79498	13.0121	11.9151	11.5099	10.7237	10.8907	10.3449	9.0674	10.3582	10.2992	9.61574	9.96826	10.867	8.48686	13.6034	7.31304	12.3334	12.0079	6.93432	7.67066	7.92187	8.99598	7.49212	8.62273	11.1177	8.96943	7.86284	10.3039	6.95414	7.50661	4.14897	3.21219	7.42107	9.28933	9.3064	8.29703	10.943	7.14165	7.11891	8.20447	7.42888	8.15074	9.25128	8.38793	7.81791	9.12346	8.48942	9.58465	7.99668	6.92713	9.02179	7.88241	8.77235	8.31252	7.33756	7.45052	9.67843	8.23777	7.59995	10.2168	9.10257	4.35243	12.3656	4.59096	4.36369	4.05408	11.7535	12.5537	4.95392	5.39276	5.9223	9.4644	7.17212	9.34161	6.39558	6.04818	7.25505	10.353	5.47532	7.82491	7.63003	7.39686	0	0	0	0	0	0	0	0	0	0	0	0	29	0.00361822
Zm00001d005732	6360	14	170	189	1335	0.26	0.21	0.42	0.678272	1777.77	33	347.198	1777.77	1044.39	966.766	15.8246	369.599	461.402	414.121	17.492	208.323	185.397	137.992	143.256	175.519	180.408	659.264	252.158	168.162	114.668	94.7953	56.3683	313.671	344.58	656.705	498.709	69.5876	371.894	241.337	103.615	103.339	359.921	299.334	470.186	180.981	0	0	0	3.36939	1.70965	1.80503	0.007996	0.215723	0	0	0	0	0	0.0994224	0	4.15064	6.13792	1.07809	2.58516	4.31787	0.944865	1.32442	3.71574	0.354756	0.013542	0.0491604	0.0425233	0.000482348	0.0368885	0.00249065	0	0.000428936	0.00621755	25.3172	55.5462	274	16.5066	15.4054	9.72008	10.1918	13.2208	11.864	19.9884	13.3398	14.664	15.7771	15.2125	15.1878	26.9976	35.3964	44.5427	36.8329	32.1352	31.875	30.7808	34.6069	32.7332	32.7771	30.4123	32.1084	23.8332	10.7017	35.9355	28.8775	19.7991	28.6966	37.8904	36.4041	34.1122	22.3603	24.7758	28.1667	29.986	40.759	44.486	18.3928	20.3654	11.8858	12.3652	43.923	38.4049	42.5753	32.8738	27.9035	32.0949	4.60124	4.5515	4.2161	43.7344	41.3238	40.035	39.6813	34.8224	41.9531	15.2913	9.04696	6.80255	40.2145	36.9947	42.0663	33.2499	33.9703	27.8239	5.59613	5.42199	5.13313	46.3013	50.7666	55.5462	5.98959	6.26469	6.7088	48.9868	52.9257	52.0435	48.5125	47.6114	49.279	6.16997	8.9737	4.96338	12.5227	13.1535	6.76111	14.9618	14.8713	13.801	20.4358	22.2335	24.0592	47.1587	51.4287	44.15	24.445	28.4913	28.8759	40.5104	43.4775	41.305	7.15566	7.63332	7.08129	35.6931	33.4869	36.4586	28.1518	31.4912	31.5131	20.9609	16.4297	17.4679	7.22468	7.02861	10.7647	33.9254	34.4912	29.0117	34.1866	32.5378	31.3306	34.8135	36.5514	39.5539	37.6937	34.4214	37.8233	38.2142	39.8893	39.3891	34.3438	35.5003	36.0758	26.1581	27.2583	26.29	34.4255	32.9867	31.9484	28.0766	29.6222	27.9796	24.9783	24.2567	23.7583	15.1842	12.6178	15.8873	19.6211	17.7036	19.1356	23.6962	23.98	20.6072	22.1446	20.0233	17.2921	25.1033	27.5072	27.378	52.2557	49.0967	48.4163	22.1	13.4734	18.987	12.3152	11.6494	14.948	34.0574	32.616	32.4659	18.1938	16.7432	14.2745	11.2064	10.5317	10.1256	37.1547	31.7897	32.1782	16.535	16.9551	16.1505	12.8129	11.8146	11.9006	34.5492	32.041	36.1278	16.0394	31.7409	28.767	36.2667	14.5236	29.2241	31.7107	22.3252	23.1854	20.2384	32.6174	29.6289	35.9218	32.6678	35.7684	32.5561	15.0983	33.6643	31.564	29.8078	40.3487	29.2659	32.9791	30.4089	43.6	24.5051	42.609	28.7492	30.5638	5.06428	4.28892	7.89595	10.0585	13.0613	10.7276	11.6868	20.9517	23.9653	24.5537	22.1342	23.9774	21.4185	20.0838	25.8514	25.1204	22.4074	19.49	23.3292	22.7604	25.7615	25.0315	26.0308	24.9107	24.5685	24.7407	24.309	27.3024	23.9988	23.5997	23.2618	4.79262	8.86769	16.3931	5.78654	5.73066	8.1853	8.6158	17.8561	16.5223	21.0083	25.1523	21.7678	28.826	17.7115	26.8826	19.1939	19.1624	16.3795	16.4792	18.705	16.7686	0	0	0	0	0	0	0	0	0	0	0	0	30	0.00471698
Zm00001d005733	810	3	1	32	588	0.22	0.25	0.57	0.681468	0	0	0	0	0	0	0	0	0	0	0	0	0	0	0	0	0	0	0	0	0	0	0	0	0	0	0	0	0	0	0	0	0	0	0	0	0	0	0	3.50978	1.76084	1.40391	0	0	0	0	0	0	0	0.117504	0	1.07809	1.18316	0.377331	0.713532	5.88122	6.72707	0.413881	3.71792	1.15887	0.00155791	0.0197311	0.026594	0.000778956	0.0158706	0	0.000283257	0.000428936	0.00943659	13.054	163.083	254	16.4486	16.2165	12.4938	11.933	16.3283	15.0232	22.7111	24.5185	16.891	29.5939	9.73693	12.8503	33.2582	29.6339	16.8292	27.9086	33.9331	20.2742	35.5279	33.3239	28.8699	20.3151	26.807	20.7736	32.398	2.19409	14.8916	13.5919	28.0915	10.2644	7.51913	11.2568	16.1836	33.0758	29.505	11.9482	8.78434	11.9479	7.55491	32.3729	30.3816	1.44257	2.07004	1.33744	2.61311	1.96802	4.72294	7.27888	6.07999	21.3023	13.0821	15.3466	9.07859	6.66654	6.47636	17.0508	20.312	21.4201	14.1341	12.8419	21.6853	6.61232	8.61136	13.2016	13.3262	15.1084	21.8311	8.55767	8.99025	14.273	9.21246	8.32373	6.50468	21.5171	14.5087	14.9281	3.49644	5.99926	4.67068	3.82255	3.35843	5.04439	32.4906	24.3494	31.4163	23.9341	32.4002	25.1776	24.9119	20.8878	26.4289	14.9235	18.3822	13.5941	0.843044	1.22912	1.55784	5.85211	1.42083	2.4929	0.314296	1.254	1.41619	19.1022	43.2455	30.9805	5.35174	3.10299	3.97221	1.4828	1.05066	1.08048	3.42845	1.69728	2.86149	34.0099	25.7004	35.6903	5.6345	2.18108	4.9214	2.26183	2.42127	3.61003	6.81937	2.80759	2.05622	1.90936	3.17141	0.98454	2.12121	1.03093	1.96835	0.662859	1.94303	1.54132	1.34256	2.1941	0.80093	3.68426	3.64053	6.42524	5.00664	5.0064	5.9649	5.32253	4.81495	5.50952	14.3692	19.1024	10.6731	0	0.406215	0.568073	2.82435	3.34177	5.98838	2.84803	4.15947	4.00206	0.229027	0	0	4.97829	3.62507	3.91131	3.77661	2.60877	3.48318	3.86786	4.84955	4.18645	0	0	0	1.31632	3.16965	3.04563	3.3928	2.40015	1.93171	0.429995	0.492023	0	2.30743	1.56316	2.55976	3.16174	2.39335	1.24994	0.749761	0	0.534195	16.1907	30.2757	28.0812	4.54067	12.6727	20.5504	22.9658	6.65212	7.94447	11.3831	28.1803	24.6587	3.63384	28.675	7.88478	26.8721	26.5749	25.2099	25.3713	6.6963	5.04366	31.9168	33.9682	24.1328	3.08962	8.55114	3.3085	8.49173	8.95675	20.1836	21.9491	27.531	21.5981	50.6344	17.2877	50.9767	8.67698	4.77023	4.17892	8.74515	5.73665	6.76085	6.47141	4.95217	4.37718	5.11532	4.88399	8.94849	6.16965	6.90428	2.54626	7.08496	6.83238	5.06153	6.80987	5.36165	6.89858	7.41547	8.09271	6.15312	3.6864	9.61333	14.9481	4.73782	3.80214	5.94938	10.2665	13.5409	13.8967	147.921	54.3307	111.422	38.9668	163.083	51.557	13.0795	11.1062	13.1886	14.6651	8.51173	13.6841	0	0	0	0	0	0	0	0	0	0	0	0	16	0.0197531
Zm00001d005735	6729	4	290	920	1310	0.23	0.24	0.49	0.867085	0	0	0	0	0	0	0	0	0	0	0	0	0	0	0	0	0	0	0	0	0	0	0	0	0	0	0	0	0	0	0	0	0	0	0	0	0.0276593	0.0568624	0	2.97495	3.49708	0	0.107946	0.202259	0	0	0	0	0	0.249102	0	3.59363	6.29861	0	2.61941	6.19184	0	0.857326	6.94508	0	0.0136332	0.000673855	0.0428936	0.0101044	0.000189522	0.00343149	0.00765315	6.31739e-05	0.00686298	0.90197	7.98674	75	0.881981	1.02707	0.840953	0.905692	1.22492	1.187	0.0670425	0.764194	0.51499	0.777152	1.08258	1.28124	4.40475	1.37622	4.17318	1.45487	1.68479	0.947285	1.03761	1.11088	2.69553	1.96239	1.69745	1.91682	1.8026	1.01483	0.515206	0.573963	0.256758	0.317118	0.307592	0.477857	0.613499	2.52987	2.09036	0.791962	0.4803	0.189109	0.141589	0.183549	0.700463	0.23328	0.519428	0.425943	0.258683	0.0749277	0.4085	0.69369	0.267526	0.985172	0.454789	1.01278	0.64345	0.263107	0.568396	0.876998	0.551676	0.610496	0.457925	0.763483	0.64888	0.243219	0.314497	0.437917	0.146068	0.187089	0.318679	1.08345	0.894652	2.14767	0	0	0.505237	0.691982	1.06149	0.537785	0	0.210426	0.152601	0.299803	0.208392	0.07008	4.046	2.94732	1.32804	2.59522	2.98821	6.6921	2.37352	3.43565	2.36104	1.69596	2.10071	2.58076	0.328152	0.565171	0.322584	0.798792	0.464182	0.268054	0.159782	0.457697	0.312781	2.47756	2.83453	2.88185	0.218706	0.105831	0.236649	0.753339	0.693465	0.877691	1.33156	0.573895	1.14324	4.43721	4.09999	3.98962	0.588744	0.359	1.57793	0.287384	0.665914	0.478669	1.43331	0.864254	0.842603	0.775122	0.388399	0.724477	0.800564	0.968784	1.01206	1.00163	1.33525	1.02951	0.148577	0.0758227	0.167289	0.4106	0.559804	0.653527	0.133357	0	0.344884	0.518306	0.109181	0.866323	0.0831738	0.274468	0.106993	0.7298	0.155338	0.487208	0.357007	0.716471	1.31468	0.207875	0.119203	0.42472	0	0.221273	0.144921	7.98674	3.5294	4.27933	0.250813	0.149231	0.352548	0	0	0.0726615	0.141707	0.18796	0.156943	0.31441	0.213578	0.185518	0.0412635	0.082076	0.0873502	0.204991	0.112992	0	0.0999708	0.142097	0.123837	0	0.0376407	0	0.141191	0.236702	0.0954226	1.07496	0.301595	0.443006	0.0827741	0.725305	0.704333	0.811431	0.598292	0.155834	0.195741	0.842697	0.397392	0.041021	0.437023	0	0.653502	0.453187	1.24901	1.7307	0.981319	0.538932	2.10285	0.885743	1.71724	0.258609	0.69244	0.652932	0.518909	0.644826	0.744913	0.991206	2.17688	2.67711	2.95817	2.44883	3.14685	0.421298	0.22575	0.555898	0.153257	0.283543	0.194353	0.192027	0.0474812	0.679534	0.257333	0.288106	0.273541	0.163592	0.221605	0.237514	0.32979	0.222884	0.296416	0.169026	0.265472	0.275532	0.476037	0.44982	0.42291	0.722665	0.900701	0.215139	0.449037	0.418763	1.19137	0.970084	0.500413	0.414711	1.84227	2.37563	2.61814	0.561126	1.45562	0.654917	2.03575	2.58967	1.36956	2.46159	2.51225	1.34103	0	0	0	0	0	1	0	0	0	0	0	0	25	0.00371526
Zm00001d005736	10432	12	489	1705	1106	0.28	0.2	0.39	0.638888	0	0	0	0	0	0	0	0	0	0	0	0	0	0	0	0	0	0	0	0	0	0	0	0	0	0	0	0	0	0	0	0	0	0	0	0	0	0	0	0	3.08175	1.34991	0	0.177051	0	0	0	0	0	0.0419157	0	0	8.55898	1.23358	0	5.12661	0.520605	0	4.21957	0.270615	0.0106959	0.0616288	0.00283257	0.00123414	0.0411779	0.00240768	0.00123414	0.00214468	0	4.77259	16.0753	255	8.70556	8.18959	3.1626	5.11045	3.70378	4.54167	3.05122	3.21737	3.83063	3.47884	9.47533	10.7301	10.3473	15.1167	6.56123	8.00554	11.5999	7.64531	7.60823	6.93009	7.14827	7.39959	6.23008	12.829	6.44312	3.14615	4.61419	5.37556	6.33075	5.7354	2.22994	5.00119	2.92442	5.40802	6.61566	4.76009	8.07269	2.8335	2.50302	9.99702	6.53432	3.76057	3.30829	2.41868	2.6037	2.73034	2.26123	3.12931	2.90329	3.47019	3.52877	2.91395	2.95054	3.29141	2.91996	5.23348	5.21723	6.40723	3.27693	3.51308	4.23881	3.60134	4.15374	5.09526	5.47881	4.62192	5.33637	4.60216	4.51002	3.11335	3.19283	4.13313	3.72616	7.9349	12.7213	11.108	4.86419	5.33729	6.16426	6.06642	6.61256	6.56432	6.1392	6.76142	5.44308	4.46944	3.24737	5.47925	3.90055	4.18062	7.00614	9.65768	6.59811	4.90723	9.92875	10.163	10.0714	8.6387	12.684	10.0684	16.0753	15.1806	14.0175	6.67942	5.15392	4.91007	5.26667	5.39465	4.93779	3.65654	3.30634	3.28925	3.0958	2.54634	3.2618	4.3768	6.47575	2.54316	7.03471	6.26024	5.43481	5.04814	5.25995	4.82353	10.951	9.78549	11.1018	6.83211	6.74016	7.5928	7.1441	6.07145	6.89842	5.52657	5.35999	7.43768	1.78785	2.02847	1.96766	2.93446	1.58513	2.75025	1.81146	1.33857	1.22971	2.06854	2.61803	2.68558	0.816788	1.36878	0.889436	2.08341	1.87355	2.40563	3.13009	3.08634	2.3962	2.47527	2.33764	1.39164	2.91688	3.50252	3.14601	6.30906	5.48505	5.33278	2.951	2.08995	2.88888	1.76784	1.73568	2.0077	4.284	5.12754	4.81014	3.87583	3.62213	3.33332	2.69212	2.68196	2.5647	7.73806	7.67229	6.67928	2.22208	3.0522	2.86623	2.01219	1.82085	1.57092	6.60236	6.31668	6.05175	1.96306	2.31459	3.0034	1.30036	3.28706	2.84471	3.26799	2.34671	2.59498	2.18411	3.35985	2.87299	1.35577	3.61804	1.42803	4.24749	4.18171	6.80894	6.51142	6.87354	4.67235	7.33155	6.02431	7.10534	2.75326	5.49478	4.11026	6.26172	5.35231	5.04123	4.69756	7.7304	5.29851	4.19948	4.07601	3.04903	0.677698	1.17217	3.0434	0.610228	3.02254	0.943887	0.414918	2.72397	0.857629	2.40638	0.535215	0.864098	0.504541	0.419332	1.16042	0.311727	2.5987	0.399657	0.607981	0.126996	0.104892	0.260963	0.163925	0.199635	3.10218	2.6622	5.96443	2.31438	2.04911	3.38278	2.93816	5.06401	5.03997	8.8799	8.75188	11.6096	12.02	8.31401	5.19651	9.67658	6.0182	9.40508	7.85052	11.3641	8.62843	0	0	0	0	0	0	0	0	0	0	0	0	10	0.000958589
Zm00001d005737	831	1	0	0	831	0.19	0.32	0.66	0.835631	0	0	0	0	0	0	0	0	0	0	0	0	0	0	0	0	0	0	0	0	0	0	0	0	0	0	0	0	0	0	0	0	0	0	0	0	0	0	0	1.06402	0.440442	3.30332	0	0	0	0.841192	1	0.927533	0	0	0	0.635505	0.369933	1.1098	0.889362	1.42759	2.68724	0.453091	1.16861	1.31468	0.000141628	0.00386042	0.00500155	0	0	0	0	0	0.000857872	0.149393	4.37416	18	0	0	0	0	0	0	0	0	0	0	0	0	0	0	0	0	0	0	0	0	0	0	0	0	0	0	0	0	0	0	0	0	0	0	0	0	0	0	0	0	0	0	0	0	0	0	0	0	0	0	0	0	0.113979	0	0	0	0.429642	0	0	0	0	0.201731	0.767564	0.37002	0	0	0	0	0	0	0	0	0	0	0	0	0	0	0	0	0	0	0	0	0	0	0	0	0	0	0	0	0	0	1.01569	1.49902	1.92196	0.27382	0	0.24263	1.36584	0.363612	1.54098	0	0	0	0.254776	0	0	0.256123	0	0	0	0.579536	0	0	0	0	0.630528	0	0.190179	0	0.0598616	0	0.295049	0.395264	0	0	0	0	0	0	0	0	0	0	0	0	0	0	0	0	0	0	0	0	0	0	0	0	0	1.73142	1.06295	4.37416	0	0	0	0	0	0	1.11939	2.48908	3.16342	0.206607	0	0	0	0	0.13023	0	0	0	1.37402	1.58937	1.77816	0	0.10326	0	0	0	0	2.45027	1.35951	1.31601	0.0675143	0.148933	0.304985	0	0	0	0.904065	1.68201	0.590244	0	0	0	0	0	0	0	0	0	0	0	0	0	0	0	0	0	0	0	0.220261	0	0	0	0	0	0	0	0	0	0	0	0	0	0	0	0	0	0	0	0	0	0	0	0	0	0	0	0	0	0	0	0	0	0	0	0	0	0	0	0	0	0	0	0	0	0	0	0	0	0	0	0	0	0	0	0	0	0	0	0	0	0	0	0	0	0	0	0	0	0	0	0	0	5	0.00601685
Zm00001d005739	2470	3	0	0	333	0.26	0.22	0.41	0.667287	0	0	0	0	0	0	0	0	0	0	0	0	0	0	0	0	0	0	0	0	0	0	0	0	0	0	0	0	0	0	0	0	0	0	0	0	0	0	0	0.215986	0.802235	1.28692	0	0	0	0	0	0	0	0	0	0.290255	1.07809	0	0.254387	0.38581	0.303625	0.509393	0.177378	0.448372	0.0324335	0.0795279	0.057445	0.0620344	0.0540812	0.00155791	0	0	0.0154417	0.00409183	0.429292	0	0	0	0	0	0	0	0	0	0	0	0	0	0	0	0	0	0	0	0	0	0	0	0	0	0	0	0	0	0	0	0	0	0	0	0	0	0	0	0	0	0	0	0	0	0	0	0	0	0	0	0	0	0	0	0.330349	0	0	0	0	0	0	0	0	0	0	0	0	0	0	0	0	0	0	0	0	0	0	0	0	0	0	0	0	0	0	0	0	0	0	0	0	0	0	0	0	0	0	0	0.340876	0	0	0	0	0	0	0	0	0	0	0	0	0	0	0	0	0	0	0	0	0	0	0	0	0	0	0	0	0	0	0	0	0	0	0	0	0	0	0	0	0	0	0	0	0	0	0	0	0	0.429292	0	0	0	0	0	0	0	0	0	0	0	0	0	0	0	0	0	0	0	0	0	0	0	0	0	0	0	0	0	0	0	0	0	0	0	0	0	0	0	0	0	0	0	0	0	0	0	0	0	0	0	0	0	0	0	0	0	0	0	0	0	0	0	0	0	0	0	0	0	0	0	0	0	0	0	0	0	0	0	0	0	0	0	0	0	0	0	0	0	0	0	0	0	0	0	0	0	0	0	0	0	0	0	0	0	0	0	0	0.0206443	0	0	0	0	0	0	0	0	0	0	0	0	0	0	0	0	0	0	0	0	0	0	0	0	0	0	0	0	1	0.000404858
Zm00001d005740	2548	2	120	260	1048	0.21	0.32	0.6	0.892471	204.893	13	26.24	204.893	160.447	23.6141	0	13.1882	49.6265	31.3623	0	0	42.7188	0	0	38.8001	0	0	0	0	0	0	0	0	59.4481	94.7146	131.538	0	0	0	0	0	0	5.44086	0	10.1296	0	0	0	0	0	0.515722	0	0	0	0	0	0.618449	0	0	0	0	0	0.346529	0	0	0.66723	0	0	0.456114	0.000212443	0.0699166	0.007476	0.000212443	0.0325991	0.00120384	0	0	0.00128681	2.37083	13.7532	131	0	0	0	0	0	0	0	0	0.232652	0	0.33612	0	0	0	0.199028	0	0.931407	0	0	0	0.10775	0	0	0.130268	0.496008	0.628021	2.98926	5.29034	2.55844	5.34877	1.83126	2.56739	4.54624	0.355697	0	6.56432	4.51714	2.84568	3.06651	1.62177	1.84386	0.103839	0.412215	4.06425	3.62323	4.81911	2.37133	3.78244	4.43502	0	0	0	6.32916	7.70472	4.93221	10.4868	8.67029	11.7532	0.651803	0	0	10.3983	10.0167	13.5147	13.7532	12.6635	7.74949	0.437011	0	0	5.00047	2.73136	4.78734	0.0961737	0	0	5.62858	6.21341	6.25373	8.18148	5.86329	7.7962	0	0	0	0.199843	0.240261	0.531228	0	0	0.191756	3.78891	7.24459	8.45969	5.68964	11.4608	10.4077	0.159585	0.324524	0.179061	8.62164	8.52307	7.42319	0.43917	0.264331	0	2.69023	3.96486	3.81921	0.381309	0.165392	0.66605	0	0	0	0	0	0	1.79247	3.13126	3.21252	1.57731	0.887806	2.06355	0.658169	0.144461	0	0.276394	0.188869	0.152436	0	0	0	0	0.348639	0.340006	0	0.0332011	0	0	0	0	0	0	0	0	0.118284	0	0	0	0	11.5662	10.5295	8.66188	0	0	0.110428	0	0	0	8.88261	5.62136	7.49479	0	0.119713	0	0.261446	0	0.0795984	0	0	0.0487485	6.42746	2.96256	2.80691	0.460413	0.135034	0.0622615	0.0776726	0.0755169	0	6.49716	4.13779	3.39377	0.199809	0.178219	0.0616677	0	0	0	6.62958	2.071	5.11883	2.3785	2.71269	3.52471	2.31031	2.79554	3.14855	4.21186	2.21312	2.60612	1.2525	3.65561	3.22392	3.65625	3.52957	3.44089	3.45432	6.36362	4.62984	2.40883	4.29164	3.50967	4.44835	4.63434	3.4974	3.68756	3.73343	2.22067	1.12971	3.81496	0	0	0	0	0	0.152896	0.0923248	4.48547	4.19018	3.23415	2.51799	3.41329	3.55273	4.0254	3.77138	3.58962	4.29373	4.03394	5.05979	3.3662	4.81006	3.12761	3.04628	3.87957	4.28736	4.71261	4.06001	4.51082	3.79275	3.75256	3.14963	0.23238	1.95727	4.15857	0.395686	0.661551	3.21607	1.94093	3.94829	3.98135	0	0	0	0	0	0	0.056881	0	0	0	0	0	0	1	0	0	0	0	0	0	0	0	0	0	49	0.0192308
Zm00001d005741	2498	4	10	0	470	0.31	0.19	0.38	0.844146	57.9232	2	3.24904	0	0	0	57.9232	0	0	0	49.2951	0	0	0	0	0	0	0	0	0	0	0	0	0	0	0	0	0	0	0	0	0	0	0	0	0	0	0	0	0	0	0	0	0	0	0	0	0	0	0	0	0	0	0	0	0	0	0	0	0	0.00755909	0.0485514	0.0073502	0.00529577	0.0335953	0.00971524	0	0	0	0.0809436	2.69859	6	0	0	0	0.613183	0	0	0	0	0	0.231304	0	0	0	0	0	0	0	0	0	0	0	0	0	0.357828	0	0	0	0	0	0	0	0	0	0	0	0	0	0	0	0	0	0	0	0	0	0.676013	0	0	0	1.96874	2.69859	1.94287	0.196377	0.253152	0	0	0	0	1.26444	0.474439	0.444086	0	0.623257	1.8159	0	0	0	0	0.383075	0.421714	0	0	0	0.697907	0.738706	0.236863	0	0	0	0	0	0	0.475551	0	0	0	0	0	0	0	0	0	0	0	0	0	0	0	0	0	0	0	0.273752	0	0	0.566357	0	0	0	0	0	0	0	0	0	0	0	0	0	0	0	0	0	0	0	0	0	0	1.231	0	0	0	0	0	0	0	0	0	0	0	0	0	0	0	0	0	0	0	0	0	0	0	0	0	0	0	0	0	0	0	0	0	0	0	0	0	0.204344	0	0	0	0	0	0	0	0.358512	0	0	0	0	0	0	0	0	0	0	0	0.194062	0	0	0	0	0	0	0	0	0	0	0	0	0	0	0	0	0	0	0	0	0	0	0	0	0	0	0	0	0	0	0	0	0	0	0	0.0701628	0.0679704	0.146224	0	0	0	0	0	0	0	0	0	0	0	0	0	0	0	0	0	0	0	0	0	0	0	0	0	0	0	0	0	0.237273	0.193658	0.120786	0.0856421	0.633892	0.466325	0.55536	0.259231	0	0	0	0	0	0	0	0	0	0	0	0	0	0	0	0	0	0	0	0	0	0	0	0	22	0.00880705
Zm00001d005742	2017	5	141	586	568	0.25	0.25	0.51	0.747501	0	0	0	0	0	0	0	0	0	0	0	0	0	0	0	0	0	0	0	0	0	0	0	0	0	0	0	0	0	0	0	0	0	0	0	0	0	0	0	0	0	0	0	0	0	0	0	0	0	0	0	0	0	0	0	0	0	0	0	0	0.00198582	0.0656272	0.0069347	0.00368795	0.0313123	0.0149598	0.00382978	0.00428936	0.00171832	2.46946	73.8172	80	0	0.0404795	0.0441615	0.0832296	0.429148	0	5.53338	12.1855	73.8172	47.9793	0	0	0	0	0.527108	0	0.0752999	0	0	0	0	0	0	0	0.262458	0.0503326	0.269616	0.615752	0	0	0	0.0390518	0.314592	0.0636687	0	0.262619	0.0732184	0.287726	0.0470366	0	0	0.0305926	0.294981	1.14283	0.427751	0.875478	0.301731	0.248543	0.912275	0.259122	0.862141	0.147362	1.44987	0.88197	0.70969	1.28722	0.128973	1.6851	5.4751	0.697356	12.8776	0	0	0	0.343372	0.146848	0.393323	4.68562	4.94648	0.503682	0.171396	0.210024	0	0	2.34221	0.192242	1.52708	0.697928	1.50181	0.423678	1.92357	1.1653	0	0.448976	0.89979	0	0	0	0	0	0	0	0	0	0.163242	0.204029	0.375996	0.267658	0.084794	0	0	0.363221	0.100749	0	0	0.0803615	22.715	29.2033	29.806	0.910439	1.26459	2.17527	0.326536	0.341892	1.30017	1.07218	0.0661849	0	16.354	36.8299	42.5955	44.4443	25.0877	35.2535	2.38334	3.26828	2.87576	4.18364	6.53407	7.94757	3.05321	2.99853	1.96176	1.80195	1.92969	1.48005	2.13145	2.01552	2.70022	0.510205	0.928331	0.648951	0.248002	0.451075	0.0761677	6.40059	10.3815	9.80263	0.967093	1.74537	3.95449	0.562833	0.858943	2.04518	1.77841	1.75351	1.53187	3.43268	2.31753	1.47786	0.656992	1.55266	0.254281	0.749372	1.72664	1.91928	3.33573	1.48515	1.3306	0.458669	0.484913	0.738326	0.788681	0.83372	0.661734	1.15213	1.19596	1.69448	0.366974	0.151544	0.0749619	0.847106	0.952889	0.280032	1.39501	0.906791	1.16148	0.32569	0.19792	0.224649	0.383365	0.737996	0.862489	0.0813115	0.195242	0.0919521	2.795	0	0.485532	0.237231	0.157949	0.549141	0.747782	0.217712	0.991957	0.443605	0.787934	0.421966	1.08355	0	0	0	0	0	0	0	0	0	0	0	0	0.0385172	1.31527	0.849877	0.130576	0.0397265	0	0.119489	14.3529	0.366146	0.39525	0.13569	1.44205	0.308702	0.317496	0.962894	0.509109	0.288002	0.740295	0.281071	0.45972	0.419745	0.255395	0.626725	1.07994	0.51221	0.584559	0.612729	0.33386	0.114723	0.311014	0.199432	0.164832	0.124768	0.0635319	0.0768662	0.140505	0.32884	0.128445	0.178176	0.373898	0.370073	2.2501	0	0.400293	0.0930379	3.25932	0	1.88529	2.40394	0.0795348	3.81812	0	6.4698	0	0	0	0	0	1	0	0	0	0	0	0	34	0.0168567
Zm00001d005745	2023	5	24	547	1039	0.27	0.2	0.41	0.676448	0	0	0	0	0	0	0	0	0	0	0	0	0	0	0	0	0	0	0	0	0	0	0	0	0	0	0	0	0	0	0	0	0	0	0	0	0	0	0	2.80782	0.427277	0.431972	0	0	0	0.0932458	0	0	0	0	0	2.26399	0.5742	0.058051	2.95582	0.538446	0.162985	2.48329	0.233933	0.254696	0.0277919	0.110038	0.0506144	0.0656949	0.115746	0	0	0	0.00900766	0.00422346	0.146133	0	0	0	0	0.0450202	0	0	0	0	0	0	0	0	0	0	0	0	0.0542314	0	0	0	0	0	0	0	0	0	0	0	0	0.0573286	0	0	0	0	0	0	0	0	0.0619213	0	0	0	0	0	0	0	0	0	0	0	0	0	0	0	0	0	0	0	0	0	0	0	0	0	0	0	0	0	0	0	0	0	0	0	0	0	0	0	0	0	0	0	0	0	0	0	0	0	0	0	0	0	0	0	0	0	0	0	0	0	0	0	0	0	0	0	0	0.0253012	0	0	0	0.0672527	0	0	0.0344781	0	0	0	0	0	0	0	0.146133	0.0834357	0	0	0	0.0835127	0	0.0246246	0.0471039	0.0796078	0	0	0	0	0	0	0	0	0	0	0	0	0	0	0	0	0	0	0	0	0	0	0	0	0	0	0	0	0	0	0	0	0	0	0.0228083	0	0	0	0	0	0	0	0	0	0	0	0	0	0	0	0	0	0	0	0	0	0	0	0	0	0.02012	0	0	0	0	0	0	0	0	0	0	0	0	0	0	0	0	0	0	0.0545561	0	0	0.0252024	0	0.105696	0	0.00746737	0	0	0	0	0.0195076	0	0	0	0.012884	0	0	0	0	0	0	0	0	0	0	0.0401586	0	0	0	0	0	0	0.0142803	0	0	0	0	0	0	0	0	0.0179852	0	0	0	0	0.00661135	0	0	0	0	0	0	0	0	0	0	0	0	0	0	0	0	0	0	0	0	0	0	0	0	0	0	0	0
Zm00001d005748	1386	1	0	0	1386	0.15	0.36	0.7	0.904374	0	0	0	0	0	0	0	0	0	0	0	0	0	0	0	0	0	0	0	0	0	0	0	0	0	0	0	0	0	0	0	0	0	0	0	0	0.164241	0	0.0732678	5.34823	0.141633	3.06644	0	0	0	0	0.351947	0	0.0487623	1	0.0792642	0.395299	0.487525	3.47542	2.89883	2.15696	4.39894	2.70403	3.19311	3.96455	0.00134547	0.0231625	0.0338738	0.000991398	0.00943659	0.00406882	0.000141628	0.000428936	0.00814978	10.8583	188.072	178	6.7931	11.5856	23.3135	7.32984	24.8299	23.7362	5.99856	29.7068	11.7907	16.2939	11.2323	6.97607	81.0559	39.0056	29.1955	48.1012	30.6431	13.5312	39.7367	119.295	86.2419	92.6062	86.822	58.8586	1.87264	0.912503	0.0923706	0.741658	0	0.285258	0.417236	0	0.612646	2.35365	0.860925	0.520683	0.675671	0.27594	0.432954	0	0.454281	1.06276	1.30788	0.240844	0.308195	0.705888	1.3787	1.74121	2.26583	6.72184	8.51925	8.17808	0.296366	0.490289	0.148022	0.975138	0	0	1.56307	2.53567	0.577293	0.267654	0.500303	0.24399	1.02703	0.445861	0.898481	8.82176	12.4706	13.4384	1.76812	1.26835	0.220477	7.45476	4.94521	5.8294	0.224441	0.598569	0.937375	0.558272	0.431815	0.330853	38.5433	35.8382	48.6859	5.6683	8.07401	11.5396	6.87712	10.2483	9.89487	9.12231	5.86342	8.40623	0.287276	1.58135	0.901702	0.747622	0.288173	0.32547	0.360528	0.724569	0.569023	188.072	149.662	96.1169	2.78348	1.21685	1.58825	0.680527	0.606918	0.409656	0.572861	2.74156	1.45482	136.681	162.898	155.792	1.86731	0.855576	6.82075	1.30834	3.93888	6.01256	3.38353	3.5642	1.64043	2.6517	1.39617	3.65876	3.06555	3.44703	4.08973	3.20067	3.20253	2.61806	0.979245	1.19459	0.667835	2.10068	1.9085	0.473085	0.807087	0	0	1.06273	0.583779	1.64653	1.89765	0.633546	0.87044	4.44562	5.34617	4.60643	0.55357	0.957759	2.67008	0.126545	0.315266	1.08627	1.95862	3.81035	4.1873	20.6627	4.20981	5.11237	0.520008	0.360702	0.388181	0.050753	0.0661416	0.0957351	0.445999	0.172389	0.875923	0.222762	0.124715	0.541401	0.0763323	0.148968	0.232791	0.228482	0.870037	0.755593	0.469326	0.351458	0.468571	0.0780738	0.0729999	0.251772	0.779898	0.97479	0.887123	1.36328	2.06241	1.38733	0.800004	1.86828	2.86256	3.35085	0.82071	1.84483	1.95349	4.08328	1.71278	0.172652	2.84851	0	2.67144	0.435329	0.605224	1.91037	1.06548	5.31421	1.75582	2.84628	1.14172	8.52029	3.92131	2.52606	2.3067	1.67998	2.90619	2.08414	3.61598	7.09593	6.78217	3.61642	15.8857	8.36726	8.5886	38.9355	3.24501	37.3453	6.70641	6.09376	17.9481	10.829	17.4875	7.25568	8.04859	4.5283	39.997	19.4348	3.49934	23.5526	3.31204	6.3253	6.62263	11.7116	7.41289	6.18062	38.1416	11.6035	5.42601	15.7416	10.8531	11.5261	7.01077	6.69899	22.1591	17.277	6.3595	11.4333	8.01616	35.2422	15.6959	43.2001	6.97135	4.40136	7.99524	5.59881	6.58555	3.16386	0	0	0	0	0	0	0	0	0	0	1	0	15	0.0108225
Zm00001d005749	1554	3	0	0	1056	0.21	0.28	0.6	0.853454	0	0	0	0	0	0	0	0	0	0	0	0	0	0	0	0	0	0	0	0	0	0	0	0	0	0	0	0	0	0	0	0	0	0	0	0	0	0	0	1.16993	0.598116	5.61564	0	0	0	0	0	0	0	0	0	0.157221	0.491201	1.88666	0.896855	2.76368	2.05835	0.620822	1.82206	0.827763	0.0191754	0.0325991	0.0258778	0.00913453	0.039891	0.000853821	0.00607549	0	0.0124391	0.181241	6.27001	10	0	0	0	0	0	0	0	0	0	0.246673	0	0	0	0	0	0.273279	0.0956379	0	0	0	0	0	0	0	0.425519	0	0.217621	0	0	0	0.161582	0.833002	0.178476	0.751678	0.208054	0	0.0801209	0	0	0	0	0	0	0.13101	0	0	0.528775	0.360549	0.369458	0	0	0	0.0829412	0	0.329808	0	0.171568	0.236432	0	0	0	0	0	0	0	0	0	0	0	0.460132	0	0	0	0	0	0	0	0	0	0	0	0	6.07215	6.27001	5.18638	2.99879	2.44459	5.40377	0.50426	0.499835	0.526394	0	0	0	0	0	0	0	0	0	0	0.134481	0	0	0	0	0	0	0	0	0	0	0	0	0	0	0.171677	0	0.23703	0.317994	0.292438	0	0	0	0	0	0	0	0	0	0	0	0	0	0	0	0.138238	0	0	0	0	0	0	0	0	0	0	0.248768	0	0	0	0	0	0.132876	0	0	0	0	0	0	0	0	0	0	0	0	0	0	0	0	0	0	0	0	0	0	0	0	0	0	0	0	0	0	0	0	0	0	0	0	0	0	0	0	0.663291	0.109867	0	0	0	0.23274	0	0	0	0.234873	0	0	0	0	0.0399349	0	0.176396	0.0589342	0	0	0.316393	0.175006	0	0	0	0	0	0.1108	0.201616	0.173486	1.26679	0.0560015	0.398828	0	0.613373	0	0	0	0	0	0	0	0	0.0568489	0	0	0	0	0	0	0	0	0	0	0	0	0	0	0	0	1.04468	0	0	0	0.718574	1.15718	0	0.0588089	0.398299	0.384385	0.892165	0	2.39882	0	0	0	0	0	0	0	0	0	0	0	0	1	0	0	0	0	0	0	28	0.018018
Zm00001d005750	3143	7	233	239	1229	0.18	0.3	0.61	0.831028	169.271	11	20.3202	120.191	19.5884	71.8951	0	136.662	28.5536	0	0	5.56735	0	0	0	0	13.5994	169.271	80.2726	0	0	0	0	0	0	8.96767	15.9983	0	0	0	0	0	0	0	0	0	0	0	0	1.33706	0.721275	0.24067	0	0	0	0	0	0	0	0	0	0.539045	0.207705	0.539045	0.742321	0.828286	0.241099	1.93145	0.80498	0.212853	0.000920584	0.0124391	0.015646	0.000637327	0.0145838	0.000424885	7.08142e-05	0	0.00557617	0.00645431	0.219402	0	0	0	0	0	0	0	0	0	0	0	0	0	0	0	0.140568	0	0	0	0	0	0	0	0	0	0.0930354	0	0	0	0	0	0	0	0	0	0	0	0	0	0.0240332	0	0	0	0	0	0	0	0	0	0	0	0	0.127591	0	0	0.184836	0	0	0.17092	0	0	0	0	0	0	0	0	0.102954	0	0	0	0	0	0	0	0	0	0	0	0	0	0	0	0	0	0	0	0	0	0	0	0	0	0	0	0	0	0	0	0	0	0	0	0	0	0	0	0	0	0	0	0	0	0	0	0	0	0	0	0	0	0	0	0.0483061	0	0	0	0	0	0	0	0	0	0	0	0	0	0	0	0	0	0	0	0	0	0	0	0	0	0	0	0	0	0	0	0	0	0	0	0	0	0	0	0	0	0	0	0	0	0	0	0	0	0	0.219402	0	0	0	0	0	0	0	0	0	0	0	0	0	0	0	0	0	0	0	0	0	0	0	0	0	0	0	0	0	0.0521979	0	0	0	0	0.0430957	0	0	0.0656884	0	0	0	0	0	0	0	0	0	0	0	0	0	0.0302588	0	0	0	0.046796	0	0	0.0862179	0	0	0	0	0.127772	0.0374997	0	0	0	0	0	0	0.105895	0	0	0	0	0	0	0	0	0	0	0	0	0	0	0	0	0	0	0	0	0	0	0.0614143	0	0	0	0	0	0	0	0	0	0	0	0	0	0	0	0	0	0	0
Zm00001d005751	3040	5	183	481	656	0.25	0.23	0.45	0.68473	255.521	26	81.3507	200.522	114.02	255.521	0	30.3124	58.6986	112.75	0	142.699	19.2474	86.9331	108.364	120.643	24.7803	153.494	12.5607	24.3746	139.329	168.547	97.8843	64.3069	0	0	25.2842	207.843	239.703	105.866	0	0	108.908	50.0598	0	11.9207	0	0	0.0941211	2.45281	2.56652	9.95982	0.415792	0.857895	0.269365	0	0	0	0.000495473	0.227916	0	7.59	21.785	10.1808	3.83219	12.3436	3.19396	2.72115	11.7633	0.468545	0.011791	0.026053	0.0215014	0.00169862	0.0103411	0.00935768	0.000495699	0.0047183	0.00678811	39.2254	155.849	274	75.3775	63.2185	58.6972	70.2372	77.9178	71.5184	62.7072	48.8776	55.4918	58.6349	74.3547	72.107	64.5169	66.0442	73.9072	63.4368	74.4198	61.1599	58.9961	53.6895	57.3322	65.5011	72.9926	68.9555	26.1576	18.9761	32.1304	36.7676	58.4356	35.9007	36.2941	32.4786	36.4893	24.6369	26.4008	34.5389	64.579	37.9758	37.0877	52.6937	52.1154	21.4636	21.0015	22.4331	26.6226	21.901	25.5413	34.2526	25.1363	45.6974	43.1667	42.0591	26.6054	27.481	29.978	31.2113	32.8167	29.4969	41.205	44.2553	37.4911	34.1519	40.5627	40.2805	52.1014	45.4673	52.1694	42.1103	44.3461	37.3464	49.3868	50.3996	47.3454	43.5559	58.7621	53.2659	32.5449	28.8359	30.3436	27.5538	25.5368	29.3285	25.5927	32.8588	31.6929	34.6777	29.6066	38.9172	35.6936	27.8487	29.4281	28.6759	28.8793	31.3967	22.5906	23.9427	21.7028	56.6695	63.2895	59.6085	13.2243	14.0979	13.6182	47.9645	44.1814	48.0373	43.1893	44.141	44.2631	50.2263	52.5371	53.0283	93.297	93.2963	90.922	41.3296	36.6267	33.3807	46.2289	46.3245	38.2052	56.8623	52.4485	47.8981	48.3995	50.639	52.3645	63.1101	53.6842	57.9317	59.0247	58.8457	57.2665	42.3546	39.9322	41.6686	13.9072	14.536	14.7168	31.2488	35.1613	31.8643	17.1991	16.7863	18.3544	24.6312	20.7226	24.236	11.2173	11.9419	10.5458	10.918	9.05521	8.14805	26.5015	24.3236	23.891	18.1913	17.7465	15.1494	15.7456	17.0917	16.1747	84.1357	89.7754	105.67	21.9427	13.4322	16.4394	8.98111	7.92691	9.80209	15.3325	17.5192	14.6778	15.4822	13.5223	12.6506	8.39234	7.14698	6.17726	15.0217	14.3706	14.1143	12.801	13.8237	15.0243	9.77826	7.76038	6.79032	13.6242	15.6051	18.6736	38.1362	37.5913	31.4632	31.5952	31.8701	29.8019	28.8006	28.3704	30.9567	31.1963	32.5279	35.8814	28.9449	33.0091	29.9938	36.8912	47.8162	45.9553	44.4191	57.2071	56.0739	45.9496	38.9401	46.2422	47.7031	45.9418	57.4629	51.5597	50.8483	29.3385	26.1266	26.0937	30.0071	40.4863	39.8969	39.5543	32.7399	31.212	35.4291	31.7472	35.5493	32.081	26.1365	38.664	30.6795	35.8646	30.9188	34.3557	26.8809	34.0796	34.5558	30.5166	35.77	29.8926	36.753	31.2659	31.9968	34.2899	32.854	31.0159	26.7841	30.0355	34.5236	28.9071	29.9167	18.9293	26.3697	34.9916	32.8665	121.261	133.566	87.492	143.015	97.706	155.849	63.4589	60.0695	54.8276	56.9117	55.5843	55.7998	0	0	0	0	0	0	0	0	0	0	0	0	18	0.00592105
Zm00001d005754	7013	11	283	4038	431	0.26	0.21	0.44	0.65541	150.574	11	15.5553	0	0	0	0	41.9689	26.0823	19.1343	0	0	0	0	0	0	0	0	150.574	18.2725	0	0	0	35.9882	47.3263	63.0575	78.6706	0	10.0497	0	0	0	0	22.2007	0	0	0	0	0	1.5119	4.84987	0	0	0	0	0	0	0	0	0	0	1.16102	4.8024	0	0.394727	2.18478	0	0.191022	0.752512	0	0.056064	0.0465848	0.0497444	0.00482309	0.0171574	0.000637327	0	0	0.0223047	1.90178	8.90052	222	1.13036	0.998764	1.14473	1.04359	1.06816	1.00993	1.09656	0.939031	1.3072	1.05104	2.07131	0.91149	1.8379	2.25151	2.46126	2.9717	1.46296	2.4356	2.37274	2.55898	2.20985	2.02031	1.85021	2.1831	0.985104	0.629518	1.47536	1.8056	1.50385	1.99432	1.56871	1.61925	1.40868	0.911019	0.746245	1.59862	1.58303	1.53201	1.53257	1.54749	1.50636	0.840624	0.771225	2.15463	2.3046	1.73425	0.83449	1.24444	0.942218	0.460518	0.461121	0.468872	3.01849	2.56304	2.84472	2.75531	3.41237	3.0973	0.834023	0.71563	0.594699	3.41156	3.16912	2.91016	3.18226	2.45752	2.06893	0.331091	0.260421	0.268443	1.83439	2.12415	2.18643	0.430019	0.489234	0.436631	3.73084	4.34631	4.83197	5.00107	5.34558	4.88715	0.261054	0.390939	0.205707	1.19554	1.15532	1.01911	2.01097	1.39054	1.56299	1.95963	2.0121	2.46009	6.11222	5.7975	5.84316	1.76697	2.02307	1.93983	8.12159	8.90052	8.28545	0.404001	0.433662	0.441546	4.79052	4.88852	4.84131	2.2455	2.14448	2.18237	0.801751	0.616791	0.720752	0.67446	0.697581	0.834859	3.96778	3.38274	3.61555	3.57083	3.92556	3.54029	3.71685	3.55411	3.33881	2.46028	2.45205	3.03986	2.74167	2.87606	2.56441	3.13661	2.86049	2.96519	2.83821	2.39979	2.91035	2.44538	1.78461	1.80632	2.13036	2.60958	1.90682	2.54349	2.69632	2.7317	0.621957	1.38404	1.97571	2.42872	1.9902	2.95939	1.9737	1.99825	1.523	2.16228	1.8289	1.25777	2.50684	2.58641	2.29376	1.72475	1.7727	1.48247	1.89303	1.0129	1.74032	1.35202	1.48456	1.5923	4.06139	3.67438	4.35057	2.11083	1.90862	2.05415	1.83776	1.46982	1.46785	3.95254	3.59509	4.11589	1.69852	1.65303	1.6229	1.40497	1.09503	1.17116	3.15723	3.43308	2.70361	1.00784	1.03966	1.41653	1.57557	1.03177	1.27745	1.24782	1.21826	1.1446	0.878731	1.19593	1.28624	1.71967	1.37783	1.38644	1.34098	0.994813	1.39836	1.44512	1.98066	1.86293	1.35315	1.46419	1.83669	1.99296	1.14644	2.10615	1.4061	1.22653	0.3865	0.369885	0.9299	1.13808	0.821228	0.975054	0.612998	1.01199	1.02781	1.04336	1.17393	1.19608	1.0492	1.06498	1.29106	1.09621	1.21416	0.934703	1.18684	1.1998	1.23716	0.96069	0.970083	1.03314	1.28039	1.16	1.01871	1.14131	1.08518	1.00212	0.890948	0.313493	1.35671	1.10663	0.250858	0.352387	1.74554	1.34596	1.08859	1.03102	1.43652	1.78977	1.55174	1.77434	1.21983	1.94112	1.30093	0.974458	1.11917	1.11149	1.49189	1.10169	0	1	0	0	0	0	0	0	0	0	0	0	7	0.000998146
Zm00001d005756	10721	14	283	551	1700	0.27	0.23	0.43	0.62157	359.283	32	136.795	103.877	46.4214	41.3054	0	132.953	34.7721	72.7622	9.86053	168.152	157.402	155.853	45.8521	115.45	90.5831	226.432	94.5267	145.325	209.364	260.279	94.4737	128.766	65.7647	147.937	344.814	70.8952	224.308	187.525	173.589	52.1533	357.519	359.283	150.534	45.5042	0	0	0	0	0	0.806845	0	0	0	0	0	0	0	0	0	0	0	0.130114	0	0	0.486296	0	0	0.218834	0.028947	0.12201	0.0197189	0.00839981	0.0468598	0.00392719	7.08142e-05	0.000428936	0.00900766	9.12039	26.8493	265	2.10537	1.373	2.38411	3.00809	4.1969	3.42099	3.48866	3.72274	3.522	3.95911	2.79554	1.15199	5.85304	8.97318	10.8296	8.8079	6.26273	7.30834	7.24883	9.59124	9.81797	10.4691	8.08092	6.83776	4.00939	5.5887	7.90289	6.08961	7.74461	7.36644	10.6314	8.97827	6.39499	3.83063	3.65389	6.45949	8.35779	12.1953	12.4508	9.93478	6.70434	6.60397	5.69255	12.868	14.2483	12.6742	13.1718	12.2624	10.9683	2.02279	1.28624	1.21736	8.89271	12.4846	13.9252	10.9587	10.9442	12.4879	3.21723	1.76045	2.26879	13.509	14.5888	14.0709	15.2352	15.6658	12.7253	0.866553	1.42708	0.936047	9.9604	7.46211	8.14637	0.882271	1.22865	1.23521	8.47647	8.76846	9.3281	12.9099	14.3863	14.4231	0.308934	0.544523	0.75111	1.34625	1.9287	2.75642	2.62262	2.44269	2.87296	4.04942	4.34778	5.26453	12.0563	11.941	12.7322	8.4369	11.7198	11.0952	14.2972	15.7594	15.3488	2.50368	0.894985	1.35731	17.2271	16.6958	16.7503	15.1887	18.6858	15.903	12.2349	12.6207	11.7916	1.33688	1.88473	1.72546	15.3887	16.7057	11.9951	17.4812	16.1262	16.2784	16.0778	12.551	11.8623	17.8299	12.1397	15.8615	13.2003	13.2258	16.1271	17.625	15.6673	18.5117	18.1397	20.3682	22.2484	22.3885	22.1621	22.3551	21.2459	25.6158	18.6175	15.801	14.9	20.3384	6.29228	6.18832	8.76379	11.866	11.8741	11.486	15.1429	13.2093	11.464	15.531	12.2015	8.78592	19.9412	24.0323	20.2469	9.48557	14.5139	12.5034	13.4793	7.00148	10.3179	7.08123	6.03389	7.8369	24.6259	26.8493	25.2523	11.1691	10.1745	10.0537	6.25187	6.4897	5.6598	23.4279	23.8312	24.4452	9.88687	11.2041	9.57075	5.97729	5.81025	6.29557	20.9911	22.594	21.2589	5.41791	4.7657	7.0428	11.6172	6.61406	6.46716	4.89505	8.74072	10.9613	9.50276	4.95511	6.9645	11.0336	6.24111	11.9112	5.40672	3.477	5.58996	7.13735	7.2677	12.9172	6.21747	4.85803	6.27523	12.7918	5.69645	12.941	7.21985	7.07594	0.648187	0.702027	1.07082	1.85916	2.99326	2.51175	2.58924	6.58751	8.76095	7.51792	6.92048	7.10276	7.32867	6.05454	7.89019	8.27169	7.20345	6.17671	7.66298	7.59504	6.63309	7.81754	8.06447	7.08754	8.08217	6.78929	6.88573	9.44159	6.81402	7.14493	5.38052	2.77787	2.14624	3.11902	2.27442	1.79113	2.1948	2.36293	3.59861	3.39273	3.46702	4.40878	4.07389	4.30475	3.44665	3.19005	3.29521	2.70536	3.05071	2.9091	3.08156	2.75753	0	0	0	0	0	0	0	0	0	0	0	0	22	0.00205205
Zm00001d005757	1086	1	0	0	1086	0.16	0.33	0.72	0.886404	425.846	19	57.2532	425.846	72.2361	128.577	0	61.2571	150.212	55.6497	0	0	0	0	0	0	0	53.9856	99.0093	17.817	0	0	0	70.4751	156.294	6.07111	174.065	0	14.5977	9.39829	0	16.2225	263.121	88.4673	26.0526	0	0	0	0	0	0	0	0	0	0	0	0	0	0	0	0	0	0	0	0	0	0	0	0	0	0.00155791	0.0060051	0.0219425	0.00155791	0.00343149	0.00464343	0.000141628	0	0.00943659	2.17139	24.3945	117	0.267973	0.798765	1.06536	0.819993	0.989117	1.72453	0.560867	2.2115	1.89894	2.27975	1.43178	1.19576	0.599639	0	0	0.373133	1.37006	0.252018	0.63273	0.171889	0.29566	0.648001	0.762191	0.347425	0.338984	0	0	0	0	0	0	0	0	0	0	0	0.29672	0	0	0	0	0	0	3.1303	6.48998	3.12484	0	0	0	5.49885	4.58265	6.7694	9.94733	6.68387	6.83232	3.81089	6.2462	8.41987	3.07367	5.19581	6.92091	5.14116	2.32121	2.66613	1.05795	0.459038	2.40773	3.61577	3.52317	6.10519	3.87551	2.28916	1.54338	1.93243	0.753926	0.729164	2.78028	7.7675	4.3601	1.72711	0	0.767928	4.84717	4.76613	2.93979	5.27486	9.69675	6.79029	7.2382	12.0422	8.51237	11.7021	12.6244	14.2351	3.68543	6.279	24.3945	0.733803	0.906493	0.253147	1.68895	3.42175	10.0463	4.18021	2.63541	4.03296	4.38996	1.158	0.744266	0	0.949243	0.478287	0	0.588678	0.295411	4.37663	5.46226	2.90134	1.925	1.1034	10.5093	0.453049	1.20644	3.14981	2.49426	1.8406	1.38219	0.389288	0.541888	0.645729	1.32505	1.0627	0.608967	0.168543	0.738818	0.156552	0.209781	0.241227	0	0	0.400089	0.17775	0.136535	0	0.228013	0.273558	0.918563	0	0.282327	1.09221	1.16571	19.1119	16.5426	15.1328	0.936097	0	1.10052	0.111953	0	0.836739	7.3923	6.67315	4.57003	0	0.173853	0	0.228139	0.144727	0.138795	0.0932697	0	0	3.50899	3.83108	1.83753	0.675988	0.951807	0.91373	0.14939	0	0	1.09123	3.54041	4.97433	1.83428	0.56876	0.917838	0.453482	0.147694	0.483975	5.29233	6.92897	2.17472	0	0.327323	0	0	0	0.454826	0.301023	0	0	0.25977	0.157956	0	0	0.278302	0	0	0	0	0	0	0	0	0	0	0	0.102323	0	0	0	2.48521	2.84576	7.01182	6.02025	2.02054	3.66147	1.79121	0	0	0	0	0	0	0	0	0	0	0	0	0	0	0	0	0	0	0	0	0	0	0	0	1.99321	6.28798	7.82923	1.67355	1.89694	8.91136	6.8185	7.81374	8.49719	0.342141	1.23088	0.978537	0	0.5962	0.318269	2.64276	2.4822	2.1374	1.76931	4.16177	2.41743	0	0	0	0	0	1	0	0	0	0	0	0	20	0.0184162
Zm00001d005758	12294	13	525	565	1380	0.26	0.21	0.44	0.683365	0	0	0	0	0	0	0	0	0	0	0	0	0	0	0	0	0	0	0	0	0	0	0	0	0	0	0	0	0	0	0	0	0	0	0	0	0	0	0	0	0.750366	0.31198	0	0	0	0	0	0	0	0	0	0	0.309021	0.838514	0	0.382512	0.405031	0	0.456697	0.275921	0.0538271	0.0426622	0.00205361	0.0554328	0.024693	0.000778956	0	0	0	9.42838e-05	0.0158638	0	0	0	0	0	0	0	0	0	0	0	0	0	0	0	0	0	0	0	0	0	0	0	0	0	0	0	0	0	0	0	0	0	0	0	0	0	0	0	0	0	0	0	0	0	0	0	0	0	0	0	0	0	0	0	0	0	0	0	0	0	0	0	0	0	0	0	0	0	0	0	0	0	0	0	0	0	0	0	0	0	0	0	0	0	0	0	0	0	0	0	0	0	0	0	0	0	0	0	0	0	0	0	0	0	0	0	0	0	0	0	0	0	0	0	0	0	0	0	0	0	0	0	0	0	0	0	0	0	0	0	0	0	0	0	0	0	0	0	0	0	0	0	0	0	0	0	0	0	0	0	0	0	0	0	0	0	0	0	0	0	0	0	0	0	0	0	0	0	0	0	0	0	0	0	0	0	0	0	0	0	0	0	0	0	0	0.00996995	0	0	0	0	0.0158638	0	0	0	0	0	0	0	0	0	0	0	0	0	0	0	0	0	0	0	0	0	0	0	0	0	0	0	0	0	0	0	0	0	0	0	0	0	0	0	0	0	0	0	0	0	0	0	0	0	0	0	0	0	0	0	0	0	0	0	0	0	0	0	0	0	0	0	0	0	0	0	0	0	0	0	0	0	0	0	0	0	0	0	0	0	0	0	0	0	0	0	0	0	0	0	5	0.000406702
Zm00001d005760	1814	3	232	373	982	0.22	0.31	0.59	0.839449	6.59055	1	0.199714	0	0	0	0	0	0	0	0	0	0	0	0	0	0	0	0	0	0	0	0	0	0	0	0	0	0	0	0	0	6.59055	0	0	0	0.0872602	0.0135446	0	13.2592	1.53322	1.15616	0	0	0	0.205726	0.90962	0.869428	0	0	0	1.25777	0.620611	0.665879	1.01238	2.15793	0.702662	0.781776	2.70112	0.730379	0.00254931	0.02016	0.0518183	0.00177035	0.00300255	0.000283257	0.000212443	0	0.0154417	1.69627	13.4407	126	0.627233	0.396509	0.558666	0.540801	2.94564	1.71208	0.856611	0.68461	1.84407	0.396011	0.168512	0.531201	0.195066	0.518286	0.982741	0.193309	0.333659	0.674703	0.633707	0.118602	0.151176	0.336719	0.524275	0.108833	0.306992	0.287953	0.102045	0	0	0	0.0415564	0.0637884	0.461301	0.287579	0.180363	0.511604	0.162122	0	0	0	0	0.4766	0.0646081	1.89189	2.06884	2.21985	0.181823	0.247736	0.82253	2.21595	1.32789	2.68989	1.56385	1.52493	1.62433	1.27791	1.68298	1.62592	2.12411	2.08734	2.03545	0.363024	0.549201	0.664061	0.182324	0.159096	0.347862	0.929891	1.29855	1.46716	2.65318	3.11368	3.78609	0.599744	0.563756	0.631967	3.1639	2.36195	1.48203	0	0	0	0.612004	0.443601	0.982764	0.798906	1.00447	2.05947	1.92513	1.15587	2.09174	4.51473	4.78575	5.57333	1.79463	2.05801	2.97705	10.4113	9.4538	8.73191	0.830591	1.22113	1.4239	1.22882	1.12501	0.588827	3.31718	3.59597	3.6306	10.3261	13.4407	13.3853	4.25217	4.27247	4.15678	0.639543	0.366688	2.86947	5.15434	6.93609	6.88007	6.97159	7.93058	8.52618	5.88487	5.60876	5.13291	5.11692	6.03989	5.82781	4.41013	4.94375	3.95122	2.2535	2.83624	2.47106	0.194589	0.259112	0.321069	1.83085	1.54627	1.65581	0.384628	0.201252	0.282709	1.44367	2.27455	2.72143	0.301449	0.531997	0.971504	2.28595	2.92095	4.35045	1.87198	1.51331	1.88524	1.27403	0.496063	1.4327	2.23639	1.95332	2.00086	5.90395	6.91992	7.13933	2.78864	1.26938	1.32813	0.202211	0.0918955	0.190954	3.12524	2.3129	1.77028	2.00445	2.34678	1.59648	0.357322	0.255066	0.0759514	1.42669	4.09142	2.7216	2.72127	1.78822	2.31692	0.196985	0.22839	0.109282	3.58982	2.5391	3.90053	0.169951	0.369936	0.361373	0.0982565	0.374974	0.108605	0.21959	0.376369	0.304365	0.647766	0.394952	0.168364	0.253819	0.341402	0	0.287974	0	0.0426903	0.0575471	0	0.0618822	0	0	0	0	0.325528	0.0545427	0.149356	0.112834	0.909519	1.62715	1.63476	2.06542	1.47462	1.30886	1.31913	0.0610681	0	0.0870586	0.0578793	0	0.15064	0	0.122908	0.0797006	0.0709155	0	0.0922116	0.0700682	0.208493	0	0.12764	0.0867717	0.0710422	0	0.0478726	0.0894422	0	0	0.0663688	3.68375	3.45852	4.40836	4.78433	4.93538	2.9346	3.52879	4.15458	3.91134	0.729827	0.118836	0.725619	0.424033	1.78654	0.788314	0.196603	0.188244	0.285055	0.316809	0.373737	0.0498543	0	0	0	0	0	1	0	0	0	0	0	0	29	0.0159868
Zm00001d005762	7314	6	119	268	1299	0.26	0.22	0.43	0.718628	1313.63	31	380.928	188.871	398.105	302.394	714.099	461.827	362.834	302.471	1313.63	311.461	298.897	109.068	51.9156	299.429	173.451	0	608.393	587.432	0	269.97	229.101	767.282	421.951	446.664	523.886	781.632	362.581	257.462	238.266	21.5306	239.191	1086.77	258.351	181.721	0.0253053	0.0110288	0.194695	0.762618	1.5359	4.98342	0	0	0	0	0	0	0.0416803	0.0869415	0	0.605593	3.11755	3.04864	0.495772	2.24097	0.956054	0.352566	2.47386	0.213793	0.0197938	0.001846	0.0454672	0.00084977	0	0.00214468	0	0	0.00900766	40.905	193.107	274	93.2565	95.4103	159.687	141.012	121.309	117.711	166.568	123.135	132.948	106.567	126.854	120.684	27.3779	40.2532	36.6239	49.1399	40.4042	46.9658	43.1564	53.8155	51.0851	48.0546	46.0874	53.2642	16.6627	17.9871	20.4555	23.6246	18.2686	23.0802	19.5878	22.9432	19.0842	18.2096	17.3244	23.0923	23.3208	18.1337	21.4746	17.9622	19.7731	21.4646	17.0398	30.6627	28.5335	29.5524	19.0264	18.1494	21.2442	64.8237	59.0802	58.8441	23.0927	25.0063	24.0895	21.9357	24.404	23.5686	64.4395	72.247	68.3673	18.5203	19.9977	21.7635	22.8786	24.7883	24.1143	130.833	120.647	93.2643	46.5533	49.4433	51.8555	107.628	113.344	116.559	42.3161	34.1172	37.1629	37.2039	40.2487	35.7819	44.3764	54.1675	56.1073	27.5898	25.7209	29.1533	30.342	28.3632	28.0195	29.1056	25.5307	30.7359	35.1559	36.5713	33.7289	38.1215	44.2626	43.2329	33.0504	34.6371	32.5466	65.3874	70.4462	65.8759	34.3553	34.5279	33.1987	48.3961	50.134	49.1693	25.5826	19.8363	21.5284	77.6725	83.1519	81.9197	37.4857	41.9147	39.0261	46.5074	44.3432	40.702	46.7712	47.6241	48.9018	46.7998	46.0019	44.7192	42.5793	44.4144	36.4072	23.7548	25.4108	27.1947	14.6536	14.9475	16.6132	19.7338	20.497	14.3062	9.78273	9.27517	8.38334	14.9822	15.0777	17.4758	5.13464	6.69101	6.28222	40.0352	40.1759	41.294	10.857	10.8447	10.3236	8.07799	5.70428	6.83465	42.4796	46.4618	49.2095	27.5101	27.1071	26.9234	9.93196	4.70236	7.19512	2.446	2.59603	3.62998	50.0063	52.9721	55.5885	9.76778	7.56031	5.37639	3.2101	2.19731	2.10692	55.5737	51.4093	52.4393	6.51183	6.26102	6.14494	3.06299	1.21144	2.76792	43.838	44.0524	45.2968	22.9633	25.6106	19.6071	20.3445	14.8739	23.1265	22.0649	18.5495	19.7279	16.4633	24.8461	19.7763	19.6403	21.1307	20.3442	24.1514	24.0561	19.4889	18.1807	21.5721	32.9046	18.303	20.6717	17.8788	29.7199	17.7793	34.1673	20.298	20.9573	108.238	87.7872	64.6309	97.6029	121.01	103.565	98.4406	15.7226	17.9692	21.924	17.4807	19.1224	19.5465	16.4852	20.7757	20.6875	18.4049	17.1426	16.5925	20.5505	23.1231	21.5588	22.772	19.5256	18.5276	16.9236	20.3114	21.762	18.7728	19.3196	19.489	29.0841	44.5505	34.9374	28.5519	29.6732	46.6131	41.5383	33.6225	32.2408	78.3311	59.9723	76.1693	93.1211	69.1848	70.7342	172.654	144.984	193.107	177.257	174.426	157.509	0	0	0	0	0	0	0	0	0	0	0	0	21	0.00287121
Zm00001d005763	1486	4	0	0	380	0.26	0.22	0.42	0.701341	0	0	0	0	0	0	0	0	0	0	0	0	0	0	0	0	0	0	0	0	0	0	0	0	0	0	0	0	0	0	0	0	0	0	0	0	0	0	0.124194	0.46797	0.711842	10.8803	0	0	0	0	0	0	0	0	0	0.514543	0.690888	5.18831	0.667687	1.06166	1.63742	0.852847	1.03762	0.284543	0.0309664	0.0663425	0.0556585	0.0568164	0.0392249	0.00169954	0	0	0.00214468	0.0122486	0.641031	0	0	0	0	0	0	0	0	0	0	0	0	0	0	0	0	0	0	0	0	0	0	0	0	0	0	0	0	0	0	0	0	0	0	0	0	0	0	0	0	0	0	0	0	0	0.352547	0.641031	0	0	0	0	0	0	0	0	0	0	0	0	0	0.21284	0	0	0	0	0	0	0	0	0	0	0	0	0	0	0	0	0	0	0	0	0.335955	0	0	0	0	0	0	0	0	0	0	0	0	0	0.211347	0	0	0	0	0	0	0	0	0	0	0	0	0	0	0	0	0	0	0	0	0	0	0	0	0	0	0	0.179162	0	0	0	0	0	0	0	0	0	0	0	0	0	0	0	0	0	0	0	0	0	0	0	0	0	0	0	0	0	0	0	0	0.244552	0	0	0	0	0	0	0.412002	0	0	0	0	0	0	0	0	0	0.374044	0	0	0	0	0	0	0	0	0	0	0	0	0	0	0	0	0	0	0	0	0	0	0	0	0	0	0	0	0	0	0	0	0	0	0	0	0	0	0	0	0	0	0	0	0	0	0	0	0	0	0	0	0	0	0	0	0	0	0	0	0	0	0	0	0	0	0	0	0	0	0	0	0	0	0	0	0	0	0	0	0	0	0.183269	0	0	0	0	0	0	0	0	0	0	0	0	0	0	0	0	0.209378	0	0	0	0	0	0	0	0	0	0	0	0	0	0	0
Zm00001d005764	4494	5	267	212	3521	0.23	0.31	0.58	0.802121	5.25376	4	0.509752	0	0	0	0	0	0	0	0	0	0	0	0	0	0	0	0	0	0	0	0	2.95289	0	0	0	0	0	0	0	0	5.25376	5.06372	0	3.55144	0.289009	0.0143452	0	10.5013	0.874726	1.26805	0	0	0	0	0	0	0	0.316186	0	2.18852	2.78615	0.933185	1.1327	4.32736	0.809161	0.364216	4.21005	0.427232	0.000708142	0.0497566	0.00883767	0.000424885	0.0420357	0.00519779	0.000708142	0	0.00428936	7.59268	84.7469	231	8.10729	6.0007	11.4613	11.8562	10.421	10.6243	12.9457	16.0023	15.3783	16.0991	9.1648	6.84605	47.6497	33.2159	48.605	70.7142	29.0491	55.027	51.6924	84.7469	81.214	56.5335	54.4762	32.7332	8.67629	3.94091	4.93098	5.28251	5.95081	4.4397	0.968389	4.80616	6.32684	8.88191	6.75423	5.19959	6.95742	2.50828	0.940177	6.38862	6.3985	3.43067	3.38401	3.02758	3.03195	1.92693	4.78224	5.26376	6.2998	3.0735	2.46635	2.4595	2.92426	2.36136	1.77033	2.41144	2.3259	2.98424	3.88911	3.5967	3.77693	0.413146	0.567526	0.673992	1.276	2.04914	5.17026	2.88142	2.51336	3.81417	2.73852	2.33587	1.08658	2.70839	2.09237	2.66304	0.493692	0.646061	0.664472	0.0572585	0.0219176	0.0661208	4.29626	3.97673	4.23017	13.0115	13.3392	14.2384	17.8111	19.2332	19.6092	12.2123	8.72518	9.82222	0.613324	0.489695	0.913083	28.7897	25.5591	23.555	0.966151	0.730574	0.916087	6.52145	6.35139	5.01967	2.20744	2.01224	2.17673	0.0257848	0	0.0189209	7.8894	5.42741	5.95436	7.49289	8.96666	7.57063	4.00125	4.07655	4.50063	5.43692	7.11831	4.97713	8.14608	9.55047	10.9101	10.7976	9.30805	11.1799	11.8679	11.7718	11.7016	6.62439	7.47621	9.43903	1.01212	0.888176	1.0493	5.5446	5.5897	4.71295	0.568906	0.446746	0.556757	2.90124	3.02006	3.91227	0.210692	0.148264	0.461813	5.43187	3.95749	5.02722	2.53856	3.52896	3.05711	0.766077	0.766129	0.897402	6.5238	7.38224	8.01575	32.6337	18.4663	28.7006	2.52116	0.645326	1.34289	0.0839236	0.0429764	0.0650133	9.83532	9.79535	10.9529	2.72447	1.84219	1.44312	0.0504813	0.0117868	0.0172351	11.6456	12.0329	12.1098	1.36881	1.56822	1.38682	0.0347527	0.0607077	0.0511242	11.0653	10.7094	9.40386	5.04909	4.17362	3.08854	0.36018	4.98178	5.07916	6.10312	2.88761	3.64747	3.36769	5.96393	3.31907	0.823734	4.92671	0.386006	6.66068	7.82253	7.09641	7.26408	11.3603	5.77273	8.23812	7.93159	10.8066	2.20841	9.0053	3.87853	11.6173	6.67433	1.72648	1.34402	2.32164	4.3919	8.13439	5.37101	7.15085	3.14871	3.49583	4.25865	4.10919	4.36687	3.37311	4.03718	3.94855	3.30947	4.52466	3.34852	3.32032	3.21025	4.42509	4.76448	3.62113	4.05373	2.98483	2.89589	3.40967	3.24505	3.63165	4.42126	4.0978	4.29258	5.80026	5.29126	2.60219	2.38616	5.7908	5.20801	5.25444	5.04859	2.86377	5.98436	3.95756	5.13038	2.04929	4.17428	8.40502	9.31838	7.21502	9.26477	9.13979	9.159	0	0	0	0	0	1	0	0	0	0	0	0	68	0.0151313
Zm00001d005765	5486	10	392	527	881	0.28	0.21	0.4	0.654877	0	0	0	0	0	0	0	0	0	0	0	0	0	0	0	0	0	0	0	0	0	0	0	0	0	0	0	0	0	0	0	0	0	0	0	0	0.0397235	0.00794213	0	3.44184	1.22937	9.12542	0.0754623	0.242618	0	0	0	0	0.0360975	0.0779389	0	2.55612	2.89627	5.65997	2.05742	1.52081	5.16296	0.854465	0.948571	0.620822	0.0197658	0.043746	0.017641	0.000778956	0.0227336	0.00113303	0	0.000857872	0.0060051	15.2242	200.146	274	8.73188	9.3089	8.4405	10.3727	10.7333	9.92195	9.70207	9.69083	11.6288	12.1671	8.08714	8.56619	15.3857	11.284	13.8457	18.5951	13.9662	16.343	14.5443	15.3035	13.1377	13.7135	13.9262	10.8189	21.2683	10.5479	16.4448	19.3635	17.518	17.6982	12.1311	17.341	18.6489	18.1945	21.1837	20.6023	14.8328	13.0925	11.7754	16.1101	14.5704	11.8586	11.6393	15.0502	13.1184	12.5085	12.4284	12.1752	13.4346	5.03267	4.35082	3.72189	14.5966	14.9805	17.6326	15.4416	17.847	17.721	5.51322	5.52345	4.61232	19.6817	17.2302	18.6778	19.4748	16.8388	16.7518	4.88312	4.18599	4.11905	11.5816	12.8585	12.6488	3.84033	4.72167	4.85064	14.146	14.6331	17.115	21.2686	20.282	21.9142	3.06586	4.36426	4.20995	7.37598	4.19481	6.10335	5.12195	5.5059	5.23353	10.155	11.0355	11.5853	20.3696	20.2892	18.7819	15.4398	19.405	19.6569	25.4228	24.5121	23.0806	6.66371	4.88532	4.38836	24.5515	26.9763	26.4564	17.7526	15.7022	16.7872	170.287	200.146	188.413	6.98388	6.07217	7.42592	23.1487	26.0763	22.0817	24.7076	24.8011	23.1084	24.0222	21.4183	19.9536	19.0462	18.8045	19.9357	20.94	19.6676	20.88	19.7446	20.5276	20.203	17.7811	18.1492	16.4545	18.5723	20.2145	20.0552	19.0653	20.1322	17.5339	14.9289	15.3303	17.1526	9.88785	12.3497	10.6181	11.9817	11.4686	12.085	13.5184	14.4247	12.0926	14.2045	13.6564	11.4509	14.2155	15.6301	17.3209	13.9278	16.0873	16.0371	13.3431	7.57913	10.9788	7.73499	8.53644	9.20439	15.0938	17.1158	16.1503	9.75459	9.34514	9.72962	7.3418	6.20979	5.98561	16.6865	15.2956	15.1599	8.95297	8.90144	9.0993	6.52973	6.13214	8.01348	13.6012	13.2822	14.3007	11.9321	15.0763	16.5737	11.3552	11.8139	15.9997	17.5571	11.6731	12.4669	13.1537	18.4139	15.4716	11.3081	18.869	12.6684	18.183	9.60835	19.7713	17.9386	16.2974	15.0666	18.5333	18.7522	19.8691	13.7665	14.2603	15.0514	19.5878	17.7553	4.5125	3.89525	7.78509	11.0675	12.4265	10.9003	10.7334	11.6558	10.6	9.66174	11.0896	10.936	11.4413	10.9938	11.4499	10.6058	11.1651	9.63042	11.8461	12.328	9.56991	11.6755	12.8463	10.4089	11.0228	12.827	11.1275	10.5375	11.4697	12.8872	8.26227	6.18629	6.8161	7.14002	6.93204	7.33859	5.30262	5.85645	7.98237	7.56972	13.942	10.301	15.095	8.48781	14.5464	14.5445	8.77358	10.3002	6.82264	9.17106	8.2991	9.60682	0	0	0	0	0	0	0	0	0	0	0	0	6	0.00109369
Zm00001d005766	543	1	0	0	543	0.14	0.32	0.7	0.913773	0	0	0	0	0	0	0	0	0	0	0	0	0	0	0	0	0	0	0	0	0	0	0	0	0	0	0	0	0	0	0	0	0	0	0	0	0.357331	0.108433	0	13.8051	4.23333	2.98331	0	0.596685	0.234883	0	0	0	0.0508252	1	0.103594	2.02142	5.22459	12.9708	1.90657	8.67712	13.0884	2.45373	13.3716	13.2442	0.00262012	0.0591932	0.0323664	0.00233687	0.0235915	0.00542239	0	0	0.0158706	33.2605	506.978	180	73.7561	48.4048	23.8585	29.7426	16.0407	19.7672	53.9682	84.8351	119.606	111.722	46.7611	33.5403	54.0828	8.30086	12.1504	12.4084	30.1635	0	0.524213	9.57457	8.03291	11.0135	8.4225	11.7652	58.2645	33.3702	45.1332	18.3674	14.1742	21.7426	1.34458	15.8158	21.3198	81.2864	91.9952	21.2443	1.99544	5.22634	2.03871	12.2123	19.026	31.4936	22.7754	11.6834	12.9337	8.0697	38.1461	61.8998	69.2227	5.25245	3.65421	4.22289	4.47235	2.46292	2.08677	5.0644	5.906	2.56168	4.30148	4.31002	2.24382	0	0.910344	0.865552	0	0	0.467001	3.12368	4.37639	5.29372	0.957923	0.752784	0.393562	0.975189	0.882434	1.71184	0	0	0	0.512718	0	0	260.996	237.829	206.833	82.974	54.5189	128.761	60.8144	105.738	92.1797	55.3498	106.148	59.6501	0.353924	0	0	3.54976	2.08454	0.60129	0	0	0.407777	89.7018	125.806	91.7453	0.602484	0	0.334565	0	1.68412	0.378141	1.4006	0.703961	1.37895	171.303	167.88	167.371	1.48953	0.512374	0.878712	0.528689	0.566707	0.570035	2.15881	1.9182	2.66802	2.25747	0	0.503326	0.61055	0.928944	0.739326	0.401592	2.31482	1.76045	0.0946951	0.111783	0	0.511385	0.625395	0.408112	0	0	0	1.19407	0.802116	1.39386	0	1.00796	0	0	0.598856	0.413023	0.791865	0.9985	1.14544	0	0	0.426656	0.435131	0.70193	0	10.4649	7.94712	8.21169	0.470162	0	0	0	0	0	0	0	0	0	0	0	0	0	0	0	0	0	0.144291	0	0.432005	0	0.271865	0	0	0.347243	0	39.5213	33.8925	22.5062	1.83459	57.8998	38.1111	30.1628	26.769	8.66592	28.4427	14.1392	29.0763	1.46137	30.5145	3.85602	50.4205	41.2313	5.74356	6.38061	4.89685	2.47078	12.958	3.95168	3.7262	0	22.4969	1.91203	2.11121	1.52991	5.34287	8.90891	61.9812	222.111	166.208	182.037	335.472	8.87515	34.0154	9.44667	40.7293	10.8064	31.2813	44.7984	6.70953	29.0373	15.5994	56.836	9.0121	58.6676	10.8265	13.118	29.9738	8.42133	42.4889	17.2365	28.2261	31.5987	10.6786	38.5521	24.3706	289.876	201.953	4.45022	496.971	506.978	213.899	232.812	4.78405	9.94937	159.774	125.797	98.5862	49.7951	162.197	38.3924	25.4562	70.5721	33.4123	82.5999	119.677	108.578	0	0	0	0	0	1	0	0	0	0	0	0	7	0.0128913
Zm00001d005769	6531	5	512	207	1876	0.25	0.24	0.47	0.748338	31.5097	7	3.53431	0	0	0	0	14.9939	5.05719	1.67821	0	0	22.6593	0	31.5097	13.9541	0	0	0	0	0	0	0	0	23.7502	0	0	0	0	0	0	0	0	3.02947	0	0	0	0.0551204	0	3.15164	0.588049	8.42346	0	0	0	0	0.0950596	0	0	0.0584078	0	0.924077	0.654524	3.77331	0.52898	0.533514	1.68769	0.185824	0.768873	0.827763	0.00687465	0.0996433	0.0232961	0.00172952	0.0793748	0.000566513	0.00486252	0.00216638	0.00343149	3.16024	17.7825	188	0.566758	1.01938	0.524497	1.13515	0.644426	0.200239	0.278044	0.994617	0.447605	0.822369	1.082	1.03387	6.26217	4.06971	1.19899	3.00935	4.19355	2.93708	2.72182	3.08947	3.68943	2.40008	3.05905	4.67231	6.96309	0.231772	8.83146	4.16766	12.325	4.65321	1.92913	7.65506	7.38181	6.18923	6.69131	4.55943	8.37129	1.65067	1.7941	12.8139	13.4025	0.494775	0.327066	1.40354	1.60423	1.27273	2.0856	2.77638	2.27788	3.77966	3.85379	4.15538	2.06919	2.31454	2.25005	3.29758	1.61483	2.55284	6.14691	6.36308	5.53993	0.809927	0.834198	0.965701	2.52517	3.44305	5.44963	7.95385	7.39376	7.93745	2.95447	2.80212	1.99137	4.81627	3.48156	3.18214	2.02159	2.63424	2.06996	0.60552	1.02676	0.658153	1.15259	0.501185	0.80597	10.3624	9.19364	13.0822	8.18565	9.99458	9.65338	3.97083	4.13368	5.43014	2.29919	2.20648	1.90005	4.20626	4.09321	5.12275	3.77064	3.16951	4.10274	0.508644	0.212404	0.386627	0.865339	0.976732	0.760033	0.230044	0.0991339	0.242987	0.657688	0.462018	0.342316	0.277683	0.485322	0.846424	1.29498	1.09337	1.04456	0.947637	1.28971	1.79475	2.47071	2.89429	1.94309	1.13386	0.941876	1.75158	0.387513	0.84888	0.658041	0.245475	0.102996	0.213304	0.013242	0.0223141	0.0298731	0.105694	0.0176683	0.0989628	0.0203515	0	0	0.0440143	0.103634	0.0940071	0	0	0	3.05134	2.55009	3.1088	0.04554	0.100478	0.161222	0.0131417	0	0.0274645	3.82131	4.4526	4.4907	0.224024	0.0867328	0.0959504	0.282395	0.0775307	0.114897	0.0209626	0	0.0107382	4.63738	4.51091	4.11145	0.272744	0.246283	0.23058	0.0171113	0.0345309	0.0489606	3.15654	3.80721	4.04916	0.155666	0.182273	0.106374	0.0315273	0.0139886	0.0165706	2.32015	2.42875	2.46175	2.9577	3.49991	3.87186	1.00726	3.53573	3.79303	4.68155	2.185	1.84369	2.41435	5.0582	2.75093	0.865379	4.52156	0.748442	5.44814	4.44243	9.33907	8.35072	8.92142	16.9173	10.5224	12.6496	8.86247	8.47066	6.11507	15.802	7.1193	7.51392	1.57724	1.50673	0.376276	1.17694	1.75788	2.22715	1.91635	5.56057	4.23006	3.65169	4.51784	3.45091	3.68132	3.82144	4.94487	4.26023	4.41528	4.31461	4.45582	4.63968	3.92371	4.39891	4.39488	4.24862	4.54812	4.53964	3.41594	4.34515	5.24375	4.11945	2.93512	3.47841	17.7825	6.36789	3.15432	2.91344	15.7212	16.7988	5.18496	5.69264	1.99878	2.45677	1.31087	3.26343	1.80875	2.96085	3.35095	1.27951	4.37493	1.95155	2.46397	1.51391	0	0	0	0	0	1	0	0	0	0	0	0	77	0.0117899
Zm00001d005770	3866	4	35	211	2274	0.21	0.3	0.58	0.883969	0	0	0	0	0	0	0	0	0	0	0	0	0	0	0	0	0	0	0	0	0	0	0	0	0	0	0	0	0	0	0	0	0	0	0	0	0	0	0	1.04477	0.760584	0.880063	0	0	0	0	0.0971754	0	0	0	0	0.877515	0.357741	0.394227	0.599611	0.7668	0.538864	0.519758	0.659594	0.333576	0.00335315	0.00693628	0.0297342	0.00135504	0	0	7.08142e-05	0	0.00686298	0.815074	58.7723	15	0	0	0	0	0	0	0	0	0	0	0	0	0.298009	0.82416	0.950182	1.13234	0.240128	0.366489	0.782083	1.53897	0.524621	0.40531	0.179702	0.221465	0.493718	0.037926	0.593772	0.0612849	0.914582	0.208682	0.0675504	0.350178	1.19816	0.302521	0.585092	0.127111	0.368119	0.0677205	0.0826357	0.518869	0.861616	0	0.088182	0	0.190186	0.0991007	0.343378	0.156593	0.639648	0.243562	0.254821	0.0950137	0.212018	0.370474	0.141494	0.414293	0.682518	0.633692	0.267506	0.189288	0.175786	0	0.119289	0	0.163298	0.283225	0.488892	0	0	0	0.204993	0	0.0521219	0	0	0	0	0.0567015	0	0.0653011	0	0	0	0	0	1.34706	0.846794	0.246583	1.33376	2.41854	2.54451	0.700219	0.637265	1.04659	0	0	0	1.79156	0.955487	1.30739	0	0	0	0	0	0	0.159711	0.177244	0.0901753	0.0817619	0.717243	0.47747	42.7216	58.7723	52.9375	0	0	0	0.197719	0.337982	0.298045	0.0684867	0.0745543	0.150232	0.374235	0.189046	0	0.059674	0	0.133016	0	0.0889787	0.101594	0	0	0	0	0	0	0	0	0	0	0	0	0	0	0	0.159638	0	0.0486745	0	0	0	0	0	0	0.0292113	0.0286094	0.111536	0	0	0	0	0	0	0.0297282	0	0	0	0.0303971	0.0217442	0	0	0	0.0341927	0.0292561	0	0.0697786	0.033466	0	0	0	0	0.0536312	0	0	0.0698651	0.0330806	0	0	0	0	0.450703	0.4967	0.765164	0	0.552366	0.433774	0.431383	0.328593	0.0916715	0.490128	0.662381	0	0.168393	0.404885	0.100932	0.548421	0	0.222638	0.394392	0.448047	0.20144	0.333553	0.0735643	0	0.174455	0.543725	0.227864	0.372993	0.223772	0	0.0129489	0	0	0	0	0	1.0337	0.854307	0.771008	0.821401	1.10605	0.774638	0.506977	0.998121	0.716767	0.6336	0.424526	0.327087	0.695166	0.772895	0.698266	0.700768	0.533602	0.437247	0.916461	0.502252	0.641514	0.889201	0.659967	0.756392	0.0514755	0.336042	0.612023	0.0856811	0.027328	0.254673	0.0172077	0.113296	0.404219	0	0	0	0	0	0	0	0	0	0	0	0	0	0	0	0	0	0	0	0	0	0	0	1	22	0.00569064
Zm00001d005772	1660	4	0	0	656	0.27	0.25	0.49	0.781106	20.0007	3	1.199	0	0	0	0	0	0	0	0	0	9.99179	0	0	20.0007	0	0	0	0	0	0	0	0	0	0	9.57457	0	0	0	0	0	0	0	0	0	0	0	0	3.05198	1.7031	16.8469	0.085957	0.487349	0	0	0	0	0.143561	0.432418	0	6.80837	12.9901	11.3199	11.6699	16.4287	13.9694	15.3316	23.0281	3.31105	0.00308771	8.53609e-05	0.0120102	0.00084977	0	0.00171574	0	0	0.0124391	5.95106	25.6568	259	5.45698	6.12441	7.24287	10.7508	7.59964	6.4655	10.703	10.2921	9.16352	9.05125	6.4347	4.39782	4.62949	7.09421	8.06566	4.66732	5.34026	5.43735	7.0232	6.60909	5.60515	7.38382	8.66521	5.81522	7.01888	4.51023	6.86182	7.48894	5.4796	6.46953	5.51741	6.20019	7.9196	8.01223	8.01267	6.19108	5.81264	4.39965	5.14552	4.19421	6.31148	3.94604	3.84194	3.27488	5.16808	3.45748	3.66846	3.65969	2.86661	3.7539	4.92762	4.21921	4.79308	3.19419	3.76908	5.89783	4.88369	8.08727	8.30726	5.7645	6.99657	4.7844	4.51532	4.25265	7.42028	5.00478	4.02507	4.1384	3.19425	4.39172	8.59359	5.3787	6.17789	2.3538	2.67404	3.73074	6.03094	4.84168	7.01312	4.59682	5.53357	5.43389	5.05582	5.15059	4.15181	9.37845	5.75332	9.25715	10.7367	10.5426	14.8316	16.1568	15.504	14.8864	3.77206	4.56182	4.25923	9.61841	12.6119	13.4386	3.89774	5.96982	4.26361	3.99364	5.0855	5.64912	6.83503	8.35895	7.99761	7.64933	7.65953	6.95496	25.6568	18.9921	22.1711	8.36379	9.51187	9.90261	8.28988	8.65965	7.39393	11.2378	9.9794	11.9811	8.52918	7.79316	7.63962	10.026	10.1205	10.296	8.06378	9.37723	7.81974	5.09699	4.50297	4.05226	1.27363	1.08218	1.48773	2.16159	3.64668	3.30659	0.710886	1.29843	0.746327	1.67495	1.88111	3.00129	1.56672	0.794092	0.871573	4.63342	4.31167	6.41261	1.66897	1.98405	1.05519	0.922672	1.40574	1.61974	8.73315	9.17122	7.50175	11.6931	10.1138	10.2315	1.84037	0.525514	1.17757	0.522282	0.271929	0.65021	3.44842	4.02613	3.35579	1.4833	1.54607	1.09609	0.595791	0.680516	0.480699	5.74303	4.73122	4.83557	1.06799	1.07834	1.24722	0.546894	0.0515824	0.264075	6.55515	6.13217	7.35716	6.38054	6.28173	6.54042	3.30458	4.57518	4.93293	7.37246	4.61823	4.59199	4.73191	5.97243	6.75288	3.7721	6.70035	4.75879	7.67536	10.7299	5.33269	6.55608	4.51439	6.2844	5.5982	5.02096	6.1965	8.15861	6.83795	5.08182	6.0696	4.79035	3.78203	4.02993	3.44822	5.86587	8.19203	7.70978	6.48235	6.14556	5.99462	6.24516	4.1907	4.75541	5.89935	5.53228	5.40316	6.36293	4.59414	6.6792	6.39627	4.91968	6.10425	6.43661	6.68181	6.96319	5.59632	4.11913	4.91358	5.93594	4.70987	6.85489	5.30806	1.87504	13.9494	8.90166	3.64491	4.01207	12.7724	16.729	8.72983	8.6563	6.35182	6.63668	5.20327	9.70167	5.03101	6.66786	5.2547	6.74152	5.27707	5.37594	6.04787	4.80566	0	0	0	0	0	0	0	0	0	0	0	0	10	0.0060241
Zm00001d005773	2049	4	0	0	1436	0.26	0.25	0.47	0.695229	0	0	0	0	0	0	0	0	0	0	0	0	0	0	0	0	0	0	0	0	0	0	0	0	0	0	0	0	0	0	0	0	0	0	0	0	0	0	0	0.686356	1.07993	8.42346	0	0	0	0	0	0	0	0	0	0.754663	1.56738	22.6399	0.62542	1.64773	10.9358	0.441474	0.853232	0	0.000424885	0.0104884	0.0180153	0.000708142	0	0	0	0	0.00257362	0.0471051	0.425041	0	0	0	0	0.0555541	0	0	0	0	0.0410632	0.0195491	0	0.0558942	0.0406847	0	0	0	0.00890192	0	0	0.0525463	0	0	0	0	0.0328999	0	0.0211902	0.058068	0.0530526	0.1335	0.0197944	0.0545735	0.0363819	0.0501148	0.0183064	0.152634	0.0210033	0.0487511	0.127972	0.21989	0.147765	0.0420881	0.0862534	0.0656963	0.0880698	0.0570464	0.10671	0.255024	0.0355747	0	0	0	0.0599707	0.205252	0.425041	0.133453	0.153135	0	0.0255517	0.019868	0.0337048	0.0333854	0	0	0.0415655	0.105796	0	0	0	0	0.118526	0.303566	0.0764771	0	0.0199248	0	0.379593	0.334902	0.227796	0.0727242	0.0364592	0	0	0	0	0	0	0	0	0	0	0.049124	0	0.211549	0.113234	0.0975345	0.148282	0.0564216	0.0562741	0.0322588	0.208566	0.137162	0.134369	0	0	0	0.0424115	0.0595961	0.0444275	0	0	0.0229699	0.0864806	0.043676	0.0836523	0	0	0	0.0506329	0.0306894	0.0955916	0.0639389	0.0478676	0	0	0.116788	0.162726	0	0.0407019	0	0	0	0.0804241	0	0	0.0545966	0	0	0	0	0	0	0	0	0	0	0	0	0	0	0	0	0.204509	0.142528	0	0	0	0	0	0	0.184947	0.0526177	0.220553	0	0.0266025	0	0	0	0	0	0	0	0.0414905	0.179863	0.0371161	0.0269947	0	0	0	0	0	0.11955	0.104279	0.0261617	0	0	0	0	0	0	0	0.0286039	0.0735629	0.0792005	0	0.0424472	0.135994	0.0802614	0.0235162	0.0243314	0	0.0854434	0.0401829	0.034183	0.0767362	0	0.062904	0.107967	0.00733977	0.205352	0	0.0258004	0	0.026705	0.0309829	0	0.0431713	0	0	0.0486855	0	0	0.023221	0.0467625	0.0332825	0	0	0.00999708	0.0228652	0.027545	0.0460963	0.018506	0.0538817	0.081662	0	0.0555639	0.0263318	0.0364439	0.0306841	0	0.0644881	0	0	0.0899014	0	0.0553877	0	0.0272001	0	0.0199466	0	0.020052	0.0696657	0.240945	0.329665	0.0171718	0.265826	0.142762	0.272187	0.348468	0.0620871	0.0690752	0	0.0813643	0.0459933	0	0	0	0.0232321	0	0	0.0530014	0	0.0597567	0	0	0	0	0	0	0	0	0	0	0	0	15	0.00732064
Zm00001d005775	4845	11	400	193	3158	0.21	0.29	0.6	0.918056	896.302	6	34.8518	0	0	0	0	0	0	4.67401	0	84.1445	0	96.9384	896.302	0	61.1666	0	0	0	0	0	0	0	0	0	0	0	0	0	0	0	0	0	0	6.88416	0	0	0	3.58777	0.569867	1.6119	0	0	0	0	0	0	0	0	0	1.4674	0.304299	0.628886	1.60094	0.642146	0.596153	0.459868	0.517352	0.245263	0.00240838	0.0115639	0.0100033	0.000637327	0.0178333	0.00151956	0	0.00115054	0.00833973	58.4598	506.059	195	0.916569	0.848763	3.10176	1.69579	1.17065	1.29537	1.34781	1.50481	1.29258	1.37555	3.81776	1.29897	197.155	79.5924	57.0648	84.1886	281.527	43.7215	26.3292	34.0406	14.7304	7.20406	5.823	40.0906	66.9079	45.8219	134.888	98.7853	448.018	111.386	10.8345	154.056	189.396	72.2203	77.5751	86.3412	325.24	20.2585	11.8785	462.563	457.142	50.9937	33.4736	8.67568	8.45404	8.65781	53.0629	61.1291	63.577	9.58115	11.505	12.0005	20.2343	15.642	15.0095	33.7984	29.8462	35.1003	36.0885	26.616	23.1628	2.43548	5.54543	13.0447	21.4312	40.8278	89.0286	4.3362	3.31213	6.19026	73.1789	59.6684	29.5405	14.4071	7.96987	6.17047	8.66314	5.37448	5.3207	1.81356	2.05775	2.32662	11.9543	8.36181	2.43447	229.85	218.947	139.61	306.739	301.741	307.134	128.639	92.2659	100.818	0.648352	0.58196	1.45499	343.388	223.614	181.354	0.796096	1.10774	1.24427	3.22292	4.48635	1.44318	0.520148	0.522538	0.593688	1.33466	1.69465	1.41748	5.76781	2.82418	5.76348	1.13128	1.28548	1.95452	1.09523	1.93911	1.71114	2.6879	4.89222	2.13618	3.69769	3.34504	4.11803	9.73914	5.52388	3.80005	13.2786	9.52338	15.0114	4.53201	6.45155	9.41618	0	0.245376	0	2.79033	2.19425	1.84603	0.132911	0.066256	0	0.310011	0.801034	0.917183	0.40958	0.0647085	0.0479015	0.339207	0.216293	0.129142	0.435861	0.703461	0.769298	0	0	0	0.0847822	0.0891119	0.0926058	1.08682	0.470079	0.386993	0.159398	0.0302687	0.0871576	0.022852	0	0	0.112208	0.118962	0.100124	0.224229	0.126772	0.157758	0.0338338	0	0	0	0.0477365	0.0363153	0.0447559	0.152603	0.114736	0	0	0	0.0627699	0.0688021	0	121.986	91.2757	137.251	6.01095	161.451	124.904	129.624	101.603	105.79	108.609	125.241	117.371	9.78366	107.539	6.74787	104.106	178.487	147.74	178.135	351.252	69.0741	117.288	68.7029	225.498	48.7847	461.731	72.004	506.059	302.485	0.190535	0.16285	0.338456	0.23301	1.87913	0.269166	0.655671	202.85	158.772	166.275	171.543	158.238	145.654	163.103	220.513	122.845	200.132	146.44	164.733	168.685	134.124	212.845	147.549	208.216	130.965	157.04	144.075	122.765	189.107	165.638	140.093	41.4057	32.2128	64.4763	36.9808	36.6078	43.6386	36.2854	54.1415	56.8034	0.0762307	0.351074	0.173914	0.316297	0	0.655816	0.192054	0.394843	0.315922	0.0887759	0.725587	0.11515	0	0	1	0	0	0	0	0	0	0	0	0	4	0.000825593
Zm00001d005776	7433	4	3447	185	3356	0.24	0.24	0.51	0.839562	0	0	0	0	0	0	0	0	0	0	0	0	0	0	0	0	0	0	0	0	0	0	0	0	0	0	0	0	0	0	0	0	0	0	0	0	0	0	0	1.18224	0.613647	0	0	0	0	0	0	0	0	0	0	0	0.419257	0	0.170456	0.999419	0	0.217832	0.789757	0	0.00325062	0.0593838	0.0340263	0.00177005	0.0313314	0.00170791	0	0	0.00919813	1.21261	5.92056	132	1.8048	2.02941	1.96419	2.58257	2.00444	2.08039	1.0008	2.24324	1.25811	1.386	2.43258	1.95501	3.52431	3.19007	2.16959	4.52429	2.89597	3.41591	3.65716	4.36158	3.18509	2.46528	2.03567	2.8229	2.48247	0.437755	1.99742	1.56743	4.07244	1.52895	0.618844	1.78749	2.36281	2.55429	1.89603	1.13631	1.84836	0.637634	0.720622	5.18257	5.92056	0.389639	0.374873	0.475329	0.951156	0.46774	0.471583	0.636223	0.478397	0.184751	0.220959	0.260022	1.84453	1.87591	1.61879	2.85654	2.71993	3.60956	0.246518	0.125924	0.18446	3.78736	2.95708	3.82254	5.18827	3.89061	4.58098	0.299532	0.11863	0.16153	1.06325	0.596513	0.610917	0.15202	0.252771	0.145413	0.82685	0.950359	0.921599	1.55197	1.57737	1.4849	0.684494	0.785889	0.567624	0.86312	0.675284	0.759511	0.779296	0.774305	0.610814	0.569599	0.564916	0.585729	0.790941	1.02606	1.05081	0.765693	0.623675	0.579401	1.3773	1.14324	1.49199	2.37517	2.81461	1.76905	1.60459	1.24688	1.03117	0.31917	0.303738	0.32287	0.254728	0.263125	0.201966	3.1303	2.88445	3.89712	1.28835	0.752819	0.971477	0.810143	0.870735	0.97346	0.780997	0.532983	0.492542	0.394995	0.560273	0.908555	0.496233	0.642077	0.63902	0.323206	0.479684	0.609691	0.29769	0.291788	0.224455	0.285578	0.224848	0.449617	0.215684	0.392064	0.325454	0.429555	0.289515	0.33015	0.0978505	0.289555	0.281042	1.14008	1.05367	1.35557	0.243204	0.298108	0.342863	0.217972	0.186968	0.13264	0.888824	0.803139	0.685761	0.338077	0.540706	0.302887	0.32095	0.0817532	0.239211	0.151871	0.11214	0.0894344	1.74125	0.933931	1.62624	0.430173	0.277527	0.221966	0.172069	0.0939145	0.0991228	1.52262	1.46414	1.79012	0.266203	0.361746	0.227494	0.0734043	0.129217	0.103494	1.93089	1.94878	1.14241	1.38724	0.854623	1.24635	0.670728	2.01594	1.3388	1.39136	1.74982	1.29543	1.43823	1.41221	1.38339	0.620296	1.44814	0.635751	1.48525	2.39094	2.0229	1.78081	1.12675	0.711424	1.77647	1.82267	2.41744	0.85531	1.31552	0.687461	1.63274	1.54255	0.163211	0.0803405	1.01272	0.906349	0.414958	0.701361	0.275471	2.36989	1.13863	1.34657	1.25518	1.51589	1.27505	0.729435	1.99303	1.0015	1.92371	1.18912	1.93912	1.47109	1.23123	2.12483	1.19696	1.54127	0.960239	2.0136	1.14651	0.943559	1.98533	1.53967	1.02798	0.167018	0.818881	0.515719	0.0699048	0.058462	0.760774	0.67957	0.714033	0.750375	0.724547	1.09897	1.73015	1.12012	0.534922	0.386162	1.3021	1.3181	1.52417	1.38631	1.34502	1.18201	0	0	0	0	0	1	0	0	0	0	0	0	32	0.00430513
Zm00001d005779	14828	10	0	0	1800	0.26	0.21	0.42	0.727396	0	0	0	0	0	0	0	0	0	0	0	0	0	0	0	0	0	0	0	0	0	0	0	0	0	0	0	0	0	0	0	0	0	0	0	0	0	0	0	0	0	0	0	0	0	0	0	0	0	0	0	0	0	0	0	0	0	0	0	0	0.0208517	0.025853	0.0476665	0.00830506	0.0369565	0.00426505	0.000354071	0	0.00428936	15.3879	47.5792	274	19.1675	18.3498	9.0852	10.0233	12.3826	11.9868	6.10473	10.5476	14.1103	13.1775	15.4178	14.7209	33.5053	46.7327	22.9526	33.9255	30.5977	35.8448	40.7374	38.8455	36.8641	32.8994	33.5264	47.5792	27.2074	21.1876	28.8496	25.0855	32.4921	27.0467	15.4058	24.8137	15.8445	24.9868	31.4897	23.2892	23.4051	15.487	14.581	31.9764	32.7436	21.6243	18.156	4.10824	9.24791	2.34369	4.34997	12.0308	4.7478	5.05462	4.56037	3.8386	15.9454	15.4815	13.5531	22.7364	22.2888	21.2731	4.93508	4.23691	3.32164	21.5539	19.0402	21.1924	26.8987	25.7568	27.9282	2.72366	2.94234	2.74968	11.9487	14.0075	13.7486	4.64243	5.40273	5.75334	21.1683	20.2047	22.8337	25.738	24.7227	24.3737	5.63492	7.50521	9.05135	8.9273	6.51615	9.11152	9.30566	8.44613	9.68434	12.309	13.3798	12.4828	34.4169	32.8852	34.0196	25.2958	32.086	28.468	43.2467	46.6494	42.711	11.0245	11.9274	8.01034	24.5385	25.5674	22.9547	10.3645	9.86689	10.4131	10.6276	8.27525	10.9261	11.7311	10.9964	11.2201	32.0186	23.8697	22.2479	18.949	20.9947	20.839	33.5735	28.3493	27.4192	19.9362	17.6069	24.3677	17.9602	19.4705	18.0928	16.8799	16.3978	18.1358	5.8424	5.99203	4.64585	8.82571	5.31442	7.41183	2.09072	2.82443	2.4141	6.03774	6.71772	6.29577	1.15752	1.23157	1.77462	9.26255	9.87035	6.4829	7.90447	7.51453	6.02768	4.50159	3.8497	3.57968	17.5572	21.1941	20.866	19.4698	18.3042	15.0827	8.58963	3.9592	6.1108	3.35845	2.41256	3.22798	26.4427	31.6505	31.7128	9.69697	8.04338	8.59698	3.88108	3.57765	3.00224	39.9006	37.3922	41.3091	5.88436	6.86197	6.6726	2.22487	2.20153	2.31552	34.0219	34.5311	28.7809	10.1541	11.203	18.1008	10.7198	16.8552	17.9863	17.0774	14.7444	13.1046	12.2494	17.2731	13.2077	8.33737	19.2467	9.18219	17.6916	20.0423	23.8519	21.3143	21.1421	16.1765	23.1449	28.5769	28.6979	12.5806	18.3762	12.0258	19.3074	16.8455	10.5725	8.63026	18.6248	13.7631	15.5763	11.8345	12.7144	6.3049	8.50371	17.0794	7.73816	15.4149	6.96225	3.84382	13.3364	6.07504	9.3175	4.79836	7.31432	7.73682	12.7224	9.55309	6.14812	13.8862	7.23291	8.81443	5.12461	5.25079	5.48787	6.46544	8.06194	5.78325	3.75219	6.59739	2.53082	3.07456	4.7274	4.05718	8.17577	6.97569	13.5813	11.915	23.2117	11.7555	13.7505	5.99731	12.4427	13.8002	11.6544	14.45	13.027	12.7024	0	0	0	0	0	0	0	0	0	0	0	0	1	6.744e-05
Zm00001d005780	1454	3	185	162	796	0.19	0.29	0.6	0.895896	0	0	0	0	0	0	0	0	0	0	0	0	0	0	0	0	0	0	0	0	0	0	0	0	0	0	0	0	0	0	0	0	0	0	0	0	0	0	0	1.3638	0.931014	1.56716	0	0	0	0.207817	0.815988	0	0	0	0	0.48514	0.476629	1.49178	0.332656	0.498696	1.64636	0.0827763	0.461805	0.596759	0.000637327	0.0428936	0.0568907	0.000495699	0.0360306	0.00306121	0	0	0.00386042	0.00960796	0.329325	0	0	0	0	0	0	0	0	0	0	0	0.298936	0	0	0	0	0	0	0	0	0	0	0	0	0	0	0	0	0.117535	0	0	0	0	0	0	0	0	0	0	0	0	0	0	0	0	0	0	0	0	0	0	0	0.0914057	0	0	0	0	0	0	0	0	0	0	0	0	0	0	0	0	0	0	0	0	0	0.0700511	0	0	0	0	0	0	0	0	0	0	0	0	0	0	0	0	0	0	0	0	0	0	0	0.0419373	0	0.144243	0	0	0	0	0	0	0	0	0	0	0	0	0	0	0.0903856	0	0	0	0	0	0	0	0	0	0	0	0	0	0	0	0	0	0	0	0	0	0	0	0	0	0	0	0	0	0	0	0	0	0	0	0	0	0	0	0	0	0	0	0	0	0	0	0	0	0	0	0	0	0	0	0.0711674	0	0	0	0	0	0	0	0	0	0	0	0	0	0	0	0	0	0	0	0	0	0	0	0	0	0	0	0	0	0	0	0	0	0	0	0	0	0	0	0	0	0	0	0	0	0	0	0	0	0	0	0	0	0	0.0457257	0	0.0368949	0	0	0	0	0	0	0	0	0	0	0	0	0	0	0	0	0	0	0	0	0	0	0	0	0	0	0.260273	0.140645	0.121177	0.0288655	0.329325	0.242135	0.263346	0.142835	0	0	0	0	0.0956968	0	0	0	0	0	0	0	0	0	0	0	0	0	0	0	0	0	0	0	25	0.0171939
Zm00001d005781	6186	14	138	133	3285	0.25	0.23	0.46	0.713062	0	0	0	0	0	0	0	0	0	0	0	0	0	0	0	0	0	0	0	0	0	0	0	0	0	0	0	0	0	0	0	0	0	0	0	0	0	0	0	1.14865	1.1659	1.4778	0	0	0	0.0225797	0.190443	0	0	0	0	0.686057	0.704599	0.992977	0.490869	0.619518	1.33902	0.0752512	0.488116	2.15654	0.00778722	0.0693107	0.0228752	0.000909066	0.0412008	0.00907847	0.000354071	0.000451842	0.00514723	0.0657912	5.2246	3	0	0	0	0	0	0	0	0	0	0	0	0	0	0	0	0	0	0	0	0	0	0	0	0	0.0383498	0	0.020037	0	0	0.0321079	0.0276575	0.0125452	0	0.0227064	0.0335313	0	0.0725164	0	0.00411739	0	0	0	0	0.0321668	0	0	0	0	0	0	0	0.00817018	0.00974353	0.0124898	0	0	0	0	0	0	0	0	0	0	0	0	0	0	0	0	0.00989338	0	0	0	0	0	0	0	0	0	0	0.0402744	0	0	0	0	0	0	0	0	0	0	0	0	0	0	0	0.358666	0.434712	0.698486	0.0208405	0	0.0258826	0	0	0	0.0626901	0	0.0432284	0	0	0	3.80715	5.2246	4.52564	0	0	0	0.024092	0.0590862	0.0304094	0	0.0137798	0	0	0	0	0	0.0187623	0.0141601	0	0	0	0.0158118	0	0.0130259	0.00434032	0.0144601	0.0195228	0	0.0111999	0.0161916	0	0.0249818	0	0	0.0182174	0	0.0480661	0.0779609	0.0354612	0.0450146	0	0.022018	0	0.0265727	0.0336553	0.049173	0.0101899	0.0408854	0	0.0346686	0.0414324	0	0	0	0.0226356	0.0164602	0	0.0761265	0.0528712	0.0454818	0.0394824	0.0438711	0	0	0.0565176	0.022162	0.0451396	0.0152243	0.0334984	0.0285787	0.130655	0.0611566	0.0406308	0.0303994	0.0104594	0.108896	0.0635652	0.049324	0.012586	0.0134219	0.0342793	0	0	0	0.0106148	0	0	0	0	0	0	0.00907783	0	0	0.0188468	0	0.00331422	0	0.0701176	0.0826185	0.0167634	0	0.0645644	0.0930996	0.0199939	0	0.0202112	0	0.0160302	0.0369301	0	0	0	0.00503914	0	0	0.00417758	0.0125134	0.0139566	0	0.0120588	0	0.0306538	0	0	0	0.00469597	0	0	0	0	0.0201771	0	0	0.044098	0.0125369	0.00993009	0	0	0	0	0	0	0	0	0	0	0	0	0	0	0	0	0	0	0	0	0	0	0	0	0	0	0	0	0	0	0	0	0	0	0	0	1	90	0.014549
Zm00001d005782	7327	5	0	0	2945	0.24	0.24	0.51	0.873654	0	0	0	0	0	0	0	0	0	0	0	0	0	0	0	0	0	0	0	0	0	0	0	0	0	0	0	0	0	0	0	0	0	0	0	0	0	0.108361	0	0	1.57814	2.49584	0	0	0	0	0.357452	0	0	0.211702	0	0	1.36226	1.67703	0	0.85926	1.64972	0	3.01136	2.02342	0.0154952	0.0570644	0.0268692	0.00806626	0.041526	0.00356501	0.00417079	7.73572e-05	0.00729191	1.58316	15.5759	91	6.2155	6.4672	9.59854	10.5861	5.16343	8.00323	3.31749	11.2445	11.8212	13.6438	5.2586	3.30723	1.3117	0.32047	1.79839	0.813239	0.284973	0.173638	0	0.100927	0.173354	0	0.225955	0.376099	6.36321	2.761	2.29619	2.84247	0.055474	1.3641	0.953268	3.89133	1.70621	8.92581	5.89808	2.83124	0.500808	2.62946	1.54219	0	0.107702	1.555	2.20388	1.52833	1.12616	0.646339	0.423955	0.288867	0.0753965	1.37694	1.13999	1.29959	0.842313	0.49391	0.271186	1.29614	0.426032	0.395761	0.487258	1.26401	0.557	0	0.115974	0	0	0	0.0599039	0.705043	1.32093	0.756171	0	0	0	0.166128	0.103815	0.102782	0	0	0	0	0.131111	0	3.51417	1.50973	3.36057	0.483683	1.0596	1.46304	0.541478	0.282792	0.0978803	0	0.0443737	0.147301	0	0	0.058944	0.197574	0	0	0.253767	0	0	7.18317	6.73991	5.88129	0	0	0	0.236548	0	0	0	0	0.0448566	12.103	8.88119	11.0088	0	0	0.0572038	0	0.0361038	0	0.0926218	0	0	0.117671	0	0.0654136	0	0.123959	0.0957094	0	0.0760655	0.0963234	0	0	0	0	0.16528	0	0	0	0	0.236223	0	0.0902714	0	0	0	0	0	0	0.152512	0.0909444	0.100075	0	0	0	0	0	0	3.1434	1.33191	2.85477	0.0302721	0.018938	0.0733516	0	0	0	0.136912	0	0	0.0354968	0.0305335	0.089279	0	0	0	0	0.0579484	0	0.0186975	0.0418053	0.0294184	0	0	0	0.0441349	0	0.0450785	2.20779	1.75288	1.22665	0.377625	1.68454	1.58475	2.0202	1.17636	0.262787	0.614666	2.10551	1.54785	0.325917	1.38559	0	2.222	1.21466	1.78978	2.27591	0.976819	1.98966	2.83839	1.63448	2.06782	1.49535	1.24411	1.35787	0.345425	0.744038	0.724225	0.779206	4.60274	10.4227	10.5409	8.21896	12.4879	0.724775	0.755892	0.74352	0.534972	1.11507	0.930579	0.426332	0.568753	0.543415	1.14696	0.583917	0.737399	0.475501	0.675991	0.949216	0.898556	0.789984	0.177313	0.81999	0.749695	0.883792	0.72885	1.38712	0.709993	0.0997243	0.206128	0.0671614	0.0557268	0.14672	0.221989	0.137544	0.310057	0.25315	4.79036	4.49583	10.5941	3.57913	5.81512	1.88329	7.73272	15.5759	4.4295	9.98269	4.63064	11.7676	0	0	0	0	0	0	0	0	0	0	1	0	59	0.00805241
Zm00001d005783	6273	4	0	195	2929	0.27	0.23	0.45	0.668987	0	0	0	0	0	0	0	0	0	0	0	0	0	0	0	0	0	0	0	0	0	0	0	0	0	0	0	0	0	0	0	0	0	0	0	0	0	0	0	0	0	0	0	0	0	0	0	0	0	0	0	0	0	0	0	0	0	0	0	0	0.0169579	0.0453098	0.0280103	0.0047901	0.0266166	0.00270714	0.00410474	0	0.0107234	2.5799	20.774	189	10.357	8.02081	7.56652	14.0132	4.20317	5.19666	9.07389	11.3196	10.8122	10.3018	8.07641	8.09541	1.03135	1.48806	5.14579	2.93653	0.821048	2.00586	1.66327	1.46572	1.08953	1.88983	2.54391	1.59093	4.25258	2.559	1.68679	2.47764	0.390272	1.32329	1.58628	1.86454	1.18461	4.11649	3.5001	1.18926	0.378779	2.19598	1.42976	0.31444	0.396967	1.37683	1.31042	2.73001	1.98081	2.03039	0.714603	0.474085	0.445681	1.81081	1.5763	1.24109	2.10473	2.0123	2.42197	1.80503	1.26591	1.34397	2.39844	3.9782	3.0457	1.58795	1.40703	1.41814	1.22753	0.815032	0.766293	2.64833	2.44812	2.09144	0.414841	0.374857	0.428645	2.22589	3.40601	3.35113	0.985981	1.28548	1.23997	1.72161	2.17861	1.8923	3.61761	2.74225	3.79404	0.810611	0.575797	0.737368	0.593864	0.788918	0.738865	0.105204	0.230267	0.279758	1.97179	2.32608	1.78377	0.505859	0.355204	0.448347	2.80773	2.33021	2.11758	3.14663	4.26323	5.9734	0.904493	1.0743	0.743513	1.46062	1.42759	1.17163	1.5472	1.699	1.68218	5.73232	6.71924	5.6885	0.825538	0.870665	0.820176	0.674726	0.647868	0.586091	0.589354	0.736665	0.726876	0.70891	0.864405	0.767738	0.91024	0.836026	1.13427	1.62934	1.2897	1.57048	1.34112	1.30805	1.33154	1.53942	1.57062	2.00027	1.03848	1.02528	1.0035	2.7165	1.88509	2.22988	0.81985	0.804572	0.837656	0.849829	0.846583	0.632748	2.43253	2.82438	2.39792	1.94623	1.66533	1.33834	1.3799	1.63663	1.30296	8.19237	9.11475	13.68	2.53009	1.43924	2.10708	1.29526	1.39824	1.47388	1.64831	1.9596	1.95065	2.4644	2.21771	2.12273	1.71507	1.41058	1.47099	1.98447	2.28966	2.70318	1.55195	1.69415	1.80269	1.21985	1.24976	0.992908	1.55445	1.73277	1.32991	1.51651	0.875508	0.723727	0.768146	1.28575	0.639358	1.1792	0.677151	0.852105	0.880924	0.949853	0.685007	1.02766	1.33558	0.72784	1.09867	0.29357	1.163	0.592125	0.477964	1.78891	1.17671	1.08646	1.12276	1.45279	0.3251	2.70247	0.405544	0.525615	1.91377	1.18352	3.50586	5.93044	5.35658	5.39585	11.6974	0.824177	0.719033	0.813689	0.42425	1.33207	0.851933	0.44058	0.872584	0.920682	1.49531	0.777269	1.05655	0.386031	1.22872	0.866165	1.67955	0.952445	0.801516	0.97476	0.775491	0.67192	0.834124	1.16405	1.11518	1.31865	1.23449	0.958567	0.791955	0.8576	1.77722	1.55951	1.56195	1.22054	9.82073	17.7032	11.04	8.86085	9.29727	7.77016	19.089	20.4697	11.781	15.819	18.2668	20.774	0	0	0	0	0	0	0	0	0	0	1	0	31	0.00494181
Zm00001d005784	1496	3	150	0	1041	0.22	0.31	0.61	0.82929	0	0	0	0	0	0	0	0	0	0	0	0	0	0	0	0	0	0	0	0	0	0	0	0	0	0	0	0	0	0	0	0	0	0	0	0	0	0	0	0.990996	0.32011	0.0758871	0	0	0	0.12377	0.835585	0.0685754	0	0	0	0.443919	0.307273	0.611889	1.1511	1.1027	1.0177	0.292152	0.860118	0.447439	0.00177035	0.0922212	0.02051	0.000566513	0.0566195	0.00335257	0	0.000428936	0.0107234	0.429882	4.68915	39	0	0	0	0	0	0	0	0	0	0	0	0	0.633769	0.261883	0.137987	0	0.550826	0	0.132295	0	0.154491	0	0	0.173903	4.49714	1.15084	2.24208	2.32779	0.466977	1.36819	0.233963	1.33347	2.263	2.98936	4.67149	2.9566	1.03085	0.222752	0.240411	0.734812	1.06614	0.970511	1.9053	0	0.0360491	0.0335141	0.561587	1.40789	0.130341	0	0	0	0.179557	0	0.118807	0.114022	0	0	0	0	0	0	0	0	0	0	0	0	0	0	0	0	0.0861319	0	0	0	0	0	0	0	0	0	0.486279	0	0.313959	0.498834	0.191941	0.876504	0.842137	0.633949	1.21458	0.52832	0.328976	0.39778	0	0	0	0.294412	0.215471	0.121812	0	0	0	0	0.430578	0.180782	0	0	0	0	0	0	0.591302	0.911343	0.528071	0	0.109434	0	0	0.10781	0	0	0	0	0	0	0	0	0	0.108615	0	0.0739989	0	0	0	0	0	0	0	0	0	0	0.0768498	0	0	0	0	0	0	0	0	0	0	0	0.0990222	0.173697	0	0	0	0	0	0	0	0	0.0886758	0	0	0	0	0	0	0	0	0	0	0	0	0	0	0	0	0	0	0	0	0	0	0	0	0	0	0	0	1.63328	3.4277	3.30057	0	2.91982	2.36334	2.28551	1.13327	0.612534	1.87151	2.37126	2.67193	0	4.06291	0	2.49846	1.4565	2.7317	2.78868	0.987681	0	4.68915	2.52046	1.37762	0	1.11365	0.155151	0.323746	0.802963	0	0	0.0473877	0.0980285	0.2163	0.141254	0.190627	1.44648	0.519559	0.495801	1.06255	0.5364	0.705228	0.538536	0.7711	0.816434	1.13484	0.539862	0.911165	0.754469	0.54056	0.33369	1.39074	0.81746	0.429414	0.911398	0.792748	0.207424	0.922154	1.00091	0.947395	0	0.146517	0.0604383	0	0.0972581	0.0278583	0.0594461	0.0979799	0.0204202	0	0	0	0	0	0	0	0.0473477	0	0	0	0.101139	0	0	0	0	0	0	0	0	0	0	0	0	11	0.00735294
Zm00001d005785	17951	11	108	1303	1922	0.27	0.22	0.44	0.686614	0	0	0	0	0	0	0	0	0	0	0	0	0	0	0	0	0	0	0	0	0	0	0	0	0	0	0	0	0	0	0	0	0	0	0	0	0	0	0	0	1.08264	2.84477	0	0	0	0	0	0.328063	0	0	0	0	1.79794	1.29087	0	0.707719	0.886321	0	0.158287	0.33764	0.0385511	0.00468658	0.0480408	0.0142267	0.00336566	0.00049975	0.000143441	0.00557617	0.016512	5.85249	25.0428	267	9.8522	12.9173	25.0428	20.7306	24.1601	20.6472	15.8776	13.9056	17.2527	14.2905	15.3202	18.0271	5.151	6.57911	6.42147	7.36704	5.40335	7.22432	7.37874	9.13961	6.46213	6.12595	6.12808	8.97874	2.28839	1.31673	1.78549	2.11871	2.69313	1.72317	1.41776	2.0426	1.94112	1.88421	2.16048	1.34456	2.47683	1.23304	1.55973	1.57671	2.09404	1.29128	0.848955	3.89958	3.37912	4.65046	1.29228	1.06749	2.24543	21.8671	19.4405	20.5587	4.30711	3.88366	3.66686	3.0557	3.41821	3.91327	24.312	21.163	23.8284	2.79312	2.65296	3.13522	2.53229	2.64945	2.58718	21.0458	22.715	23.0081	13.0788	12.4718	11.1813	18.5837	22.7414	21.2573	9.00241	7.65924	7.87396	4.0096	4.57222	4.40862	5.55158	6.78992	4.89281	8.44653	9.08583	8.01553	8.15283	8.23741	11.3825	10.1883	8.26574	9.09977	4.2835	4.17649	3.87883	4.82268	5.63865	5.1254	4.18878	4.01325	3.67725	8.60692	7.27281	6.37692	5.40975	5.84685	5.44365	4.95293	6.28993	4.80343	6.36969	5.38568	5.77032	8.59428	9.62379	9.10718	5.99485	5.57644	4.27755	5.81162	5.72461	4.79006	5.01011	4.3707	4.02734	3.87	3.19728	4.55203	3.95605	3.49182	3.71452	2.72909	2.9339	3.87589	2.6439	2.62674	2.39588	2.63329	2.01638	3.25464	2.14948	1.68124	1.8641	3.40222	2.89884	3.31628	1.68099	2.26443	2.56576	1.34716	2.43647	2.24818	2.82185	3.11862	2.16484	3.20556	3.23047	2.25455	2.45127	1.89407	2.31542	2.42629	2.51874	2.37894	2.77974	1.71394	2.87213	2.85233	1.91445	2.64396	2.83201	2.30775	2.44351	2.39301	2.86254	2.32845	3.14288	2.87151	2.63532	3.19353	3.24448	2.88768	1.95047	2.15074	2.4508	2.19677	2.077	1.95765	3.35306	3.61413	2.73985	1.4098	1.73563	2.0161	0.955846	0.994395	1.53175	2.41121	1.0043	1.26608	1.15247	2.18171	1.3039	0.943085	2.50258	1.4644	2.07895	1.74585	2.55208	2.54331	3.59306	6.17268	2.8435	2.03406	2.09581	4.28332	2.45817	4.01073	3.769	2.41663	16.1939	13.7771	12.6015	13.5797	6.00987	11.6128	5.61438	0.873043	1.25049	1.96267	1.13466	2.08512	1.07319	0.716727	1.58957	1.29677	1.41051	1.05228	1.00349	0.96159	1.59468	1.20254	2.01202	1.90011	1.05955	1.48587	1.0385	1.09508	1.00473	1.27265	1.51399	15.7098	13.4577	14.0654	12.0838	12.0067	14.0989	12.442	13.8142	13.1447	6.256	8.1065	6.99354	10.6897	7.83296	8.32996	13.8531	10.7329	16.0129	12.3139	17.3973	13.4152	0	0	0	0	0	0	0	0	0	0	1	0	20	0.00111414
Zm00001d005786	414	1	0	0	414	0.18	0.32	0.68	0.868153	0	0	0	0	0	0	0	0	0	0	0	0	0	0	0	0	0	0	0	0	0	0	0	0	0	0	0	0	0	0	0	0	0	0	0	0	0	0	0	0	0	0	0	0	0	0	0	0	0	0	0	0	0	0	0	0	0	0	0	0	0	0.00729191	0.000783007	0	0.000857872	7.08142e-05	0	0	0	0	0	0	0	0	0	0	0	0	0	0	0	0	0	0	0	0	0	0	0	0	0	0	0	0	0	0	0	0	0	0	0	0	0	0	0	0	0	0	0	0	0	0	0	0	0	0	0	0	0	0	0	0	0	0	0	0	0	0	0	0	0	0	0	0	0	0	0	0	0	0	0	0	0	0	0	0	0	0	0	0	0	0	0	0	0	0	0	0	0	0	0	0	0	0	0	0	0	0	0	0	0	0	0	0	0	0	0	0	0	0	0	0	0	0	0	0	0	0	0	0	0	0	0	0	0	0	0	0	0	0	0	0	0	0	0	0	0	0	0	0	0	0	0	0	0	0	0	0	0	0	0	0	0	0	0	0	0	0	0	0	0	0	0	0	0	0	0	0	0	0	0	0	0	0	0	0	0	0	0	0	0	0	0	0	0	0	0	0	0	0	0	0	0	0	0	0	0	0	0	0	0	0	0	0	0	0	0	0	0	0	0	0	0	0	0	0	0	0	0	0	0	0	0	0	0	0	0	0	0	0	0	0	0	0	0	0	0	0	0	0	0	0	0	0	0	0	0	0	0	0	0	0	0	0	0	0	0	0	0	0	0	0	0	0	0	0	0	0	0	0	0	0	0	0	0	0	0	0	0	0	0	0	0	0	0	0	0	0	0	0
Zm00001d005788	408	1	0	0	408	0.2	0.33	0.65	0.861207	0	0	0	0	0	0	0	0	0	0	0	0	0	0	0	0	0	0	0	0	0	0	0	0	0	0	0	0	0	0	0	0	0	0	0	0	0	0	0.0938652	2.59723	0.580928	7.48752	0	0	0	0.182728	0.836704	0.836704	0	0	0	1.03766	1.30114	2.30591	0.889191	2.39673	4.5849	0.496658	2.08368	2.71322	0.00488618	0.000428936	0.0326699	0.00346989	0.000428936	0.000212443	0	0.000857872	0.0300923	0.269415	6.42632	17	0	0	0	0	0	0	0	0	0	0	1.07578	0	0	0	5.28627	0	0	0	0	0	0	0	0	0	0.233163	0	0	0	0	0	0	0	0	0	0	0	0.13083	0	0	0	0	0.290297	0	0	1.10032	0.296351	0	0	0	0	0	0	0.519152	0	0	0.863714	0	0	0.467064	0	0.653047	0	0	0	0	0	0	0	0	0	0	0	0	0	0	0	0	0	0	0	0	0	0.332004	0	0	3.03141	0.850243	0	2.7436	0.757544	0	0	0	0.61088	0	0	0	1.02086	0	0	0	0.396489	0	0	1.01201	1.57322	0	0	0	0	0	0	0	0	0.956252	0.623932	0	0	0	0	0	0	0	0	0	0	0	0	0	0.445752	0	0.895575	0	0.792113	0	0.347337	0	0	0	0	0.888044	0	0	0	0	0	0	0	0	0	0	0	0	0	0	0.36373	0.429494	0	0	0	0	0	0	5.4869	5.95206	6.42632	0	0	0.342231	0	0	0	0	0	0	0.653455	0.532864	0.282494	0	0	0	0	0	0	0.545195	0	1.09936	0	0	0	0.344125	0	0	0	0	0	0	0	0	0	0	0	0	0.13314	0	0	0	0	0.210241	0	0.740131	0	0.479232	0	1.28129	0.467009	1.19085	0	0	0	0	0.328602	0	0	0	0.249443	0	0	0	0.19783	0	0.563286	0	0.314314	0	0	0	0	0.757932	0.290605	0.299602	0	0.446059	0.674594	0.835267	0.837413	0	0	0.306087	0.283364	0.315998	0	0.281906	0.415726	0.648627	2.95707	0.721019	0.340175	0.374077	0.130093	2.07066	1.89771	0	0.415593	0	0.980031	0	0	0	0.261639	0.22133	0.250196	0	0	0	0	0	0	0	1	0	0	0	0	0	0	1	0.00245098
Zm00001d005789	558	1	99	0	459	0.26	0.27	0.6	0.91408	7618.07	26	1156.68	1254.77	375.244	278.697	620.839	804.105	1786.86	2417.7	478.964	638.372	2191.81	168.665	236.954	2135	1065.8	0	1758.3	256.794	0	0	0	3834.83	7618.07	1817.87	3109.2	315.944	2937.01	1597.23	230.3	0	123.408	0	0	117.608	0.123938	0.014873	0	4.35572	1.25767	1.72092	0	0	0	0	0	0	0.00201611	0.960023	0.111563	1.06427	1.72944	1.46064	0.766666	4.82186	3.00395	0.636741	11.0455	6.99593	0.0024785	0.0113494	0.0488987	0.0014871	0	0.00128681	7.08142e-05	0.00283736	0.0150128	112.738	587.519	274	43.9045	51.7249	89.7248	83.654	38.8121	43.4865	65.6308	93.0908	41.7856	51.5785	90.3439	80.5342	31.5187	24.7042	140.313	47.5681	45.9802	46.615	34.9744	44.6462	81.443	53.8502	49.5086	21.07	34.7708	19.1969	188.577	176.01	41.7239	200.97	201.257	195.313	205.388	34.0964	26.8893	175.279	146.7	204.435	243.162	45.4328	51.2302	43.4128	32.8449	163.736	317.766	151.273	103.793	190.938	96.7012	23.1955	26.1143	21.1638	408.406	418.71	435.525	324.019	318.972	329.858	70.7083	40.2887	21.6403	222.31	163.425	179.398	86.9171	99.4161	80.7281	22.5432	18.0213	8.09681	78.615	93.3415	53.0439	11.1048	9.5202	10.865	133.381	227.893	176.314	74.7094	50.0592	49.5715	39.8484	41.6537	48.9606	10.7854	6.10186	21.238	5.92031	6.7073	2.35297	17.5538	28.1114	65.747	275.744	300.512	396.869	13.7428	6.16741	8.21676	192.067	237.577	359.411	46.5088	53.5624	68.2206	180.834	175.543	173.224	17.7908	16.4381	23.908	18.8935	19.8533	19.9461	42.2811	48.5962	36.4571	259.452	223.453	366.99	100.486	131.579	184.427	170.456	134.878	109.111	77.7411	72.5464	105.525	132.169	118.407	122.51	117.021	155.795	150.169	139.629	168.027	130.488	115.883	125.053	107.86	94.094	129.766	114.807	65.7534	67.8685	69.5851	34.9703	31.9959	65.5782	587.519	452.114	401.882	72.6723	53.4054	66.9205	37.2539	30.2298	41.3353	441.015	400.411	381.908	254.117	202.327	269.782	45.0893	19.0757	35.5924	6.66918	6.10017	12.9873	325.492	267.951	226.692	44.4679	35.2796	34.9176	8.26815	8.64169	6.71949	215.556	247.761	195.279	37.8883	29.6543	34.7321	9.74673	5.344	7.38737	174.293	173.506	205.698	71.8899	179.12	163.085	360.466	79.6505	154.068	141.194	175.387	163.615	156.279	140.182	166.807	299.383	149.691	331.884	154.761	86.4991	69.4291	98.0771	115.465	41.0255	56.0748	60.0665	48.0672	78.8269	80.0609	44.1431	87.5014	132.579	8.7336	5.77379	10.7765	19.7862	95.5845	20.4234	143.619	127.165	148.855	112.57	142.209	100.793	140.681	138.651	133.095	143.208	135.664	144.985	160.861	158.277	108.831	127.213	138.164	117.951	171.656	142.962	154.364	190.657	154.45	128.879	105.174	4.43925	15.5195	52.6329	9.35433	9.07367	12.6035	14.3471	59.4133	46.2469	78.4092	71.8385	52.6153	72.4484	131.264	126.673	56.3169	42.5512	58.3509	54.9181	43.7104	49.7748	0	0	0	0	0	0	0	0	0	0	0	0	13	0.0232975
Zm00001d005790	987	1	0	0	987	0.15	0.34	0.71	0.909066	149.176	4	5.55733	0	0	0	0	0	0	0	0	8.34783	0	149.176	0	11.6772	0	0	0	0	0	0	0	0	0	0	0	0	0	0	0	0	14.1912	0	0	0	0.452615	0.0411616	0	10.9505	2.64386	7.72151	0.0574713	0.813576	0	0	0	0	0.0356063	0.949273	0.0515929	4.90531	6.03179	2.26399	1.81616	2.94016	1.25552	1.45548	8.73078	2.52468	0.000283257	0.0141634	0.00670658	7.08142e-05	0.00566535	0.039267	0.000637327	0.0354085	0.00171574	33.8084	208.028	218	69.5454	33.0537	17.4364	21.7661	7.49723	11.1185	35.8077	48.3373	39.0296	50.904	33.1413	23.2717	147.106	27.6748	79.4262	53.1008	73.1523	13.7384	9.40324	58.9707	44.7755	49.4888	48.5854	33.2487	42.0679	87.2913	21.2947	23.772	2.77484	28.3858	9.76677	17.5271	19.7217	49.1601	50.1288	24.0504	10.002	13.8201	9.90771	1.9122	4.58262	74.8543	84.6378	8.71647	19.1358	10.0238	29.7699	78.8682	45.7346	12.0587	11.0345	13.5975	12.9365	10.1612	12.1836	3.22506	6.19938	11.7668	7.94782	18.7946	8.85425	0	0.45929	0	4.06892	0.272479	1.88668	8.30936	5.88238	4.70887	0	1.53104	0.402899	2.74006	3.51891	2.58565	0	0	0	0	0	0	201.925	193.199	147.787	112.222	71.2722	208.028	53.6505	42.8874	28.504	2.73012	2.50489	1.96623	0.175228	0.267965	0.476475	17.8746	13.5102	7.29861	0	0	0	65.4163	89.6059	90.7535	0.309159	0	0	3.25113	1.72979	1.53334	20.2253	12.0232	11.7634	64.8228	71.7541	68.0979	0	0.266795	0.451617	0.271044	0.575712	0.295604	2.99321	5.92251	4.18275	13.4801	5.48749	5.22478	19.7526	20.7745	21.2187	14.1033	20.9965	20.0178	0.472695	1.20422	0.660228	9.18628	8.44376	9.10258	0.741301	1.37722	0.976073	6.40065	5.25122	7.5441	0.896727	0.69803	0.889696	0.641085	0.740834	0.835978	8.45734	8.88142	11.9594	0.789904	1.80308	3.33913	1.7176	1.34031	1.52695	129.773	87.4473	129.569	5.61239	2.37183	2.78047	0.175156	0	0.169161	0.259832	0.307998	0.25834	4.8005	5.01363	2.79984	0	0.133261	0	0	0	0.330086	2.66196	2.37207	2.1222	0	0	0	0.341477	0.168296	0.174354	79.7949	52.2972	53.8212	40.877	84.5473	69.7113	60.8325	66.1178	58.1482	54.5822	44.7233	51.6724	42.0512	47.7194	31.3146	47.3025	52.5474	13.7925	13.1469	15.3857	9.04978	9.34089	8.79327	7.66136	5.77335	47.8102	7.18961	20.5415	21.1716	8.5333	10.4615	17.2327	42.8914	93.1056	28.0565	118.842	141.812	116.353	153.879	88.3689	146.813	129.028	113.263	121.475	141.926	137.515	135.12	134.523	106.305	140.642	151.206	105.451	145.339	95.2492	111.448	104.205	120.257	130.115	131.727	115.103	11.4654	11.0748	25.7355	13.0089	11.3981	14.7146	13.8816	22.5551	24.6629	47.1225	60.1804	30.5124	13.5051	65.1313	13.0429	28.0543	39.9735	21.9759	42.6146	42.961	54.2429	0	0	0	0	0	1	0	0	0	0	0	0	12	0.0121581
Zm00001d005791	312	1	0	0	312	0.19	0.35	0.68	0.923673	93431.9	33	35307.6	44252.1	13487.7	29077.4	11319.3	92945.8	93431.9	84624.1	11443.6	10337.4	23747.2	11272.1	12448.9	39494	14296.4	52378.3	70758.5	54340	288.182	442.941	286.459	64197.3	75171.2	73975.9	60844.2	11094.9	32133.6	36763.7	15989.9	7457.37	9855.03	59803.8	31885.6	15305.1	0.17295	0	0	8.82458	0.603832	0.772151	0	0.714744	0.0749625	0	0	0	0	0.752903	0.0838685	1.77885	3.73274	6.50897	1.47806	7.24145	10.1578	0.934189	9.47032	15.831	0.000991398	0.0450383	0.0443058	0.000566513	0.0411779	0.00162873	0	0.00171574	0.0065008	370.074	2350.17	274	43.3268	53.6092	80.269	26.7784	16.5522	31.5477	23.0295	57.6657	27.3017	42.8359	46.9281	26.4662	125.69	109.515	191.556	153.752	170.42	147.922	183.333	157.097	304.459	210.688	160.456	123.513	159.467	93.7789	344.215	331.918	130.53	358.849	506.722	368.704	484.128	206.444	156.101	489.785	347.291	370.051	534.149	134.132	153.169	119.988	150.99	642.771	688.855	767.951	568.153	627.502	559.391	69.5674	74.4604	60.9603	1143.02	1041.11	839.983	962.113	1067.61	1138.4	181.971	132.991	70.5794	859.036	520.283	520.657	278.709	247.042	263.337	65.5588	78.3218	56.6457	415.793	363.374	273.722	34.8305	28.221	31.6564	562.66	728.61	512.616	256.194	190.925	207.094	68.5299	76.3649	74.2334	103.699	115.783	119.946	91.3949	118.062	119.887	204.652	250.296	314.324	561.153	695.934	1049.51	101.091	52.2912	54.4095	339.589	450.507	798.23	23.6122	35.0318	29.3193	677.064	516.017	475.148	76.8614	68.1239	96.5764	44.7301	35.2804	48.6326	45.9321	59.1991	24.7683	584.263	417.19	1248.84	161.899	348.015	657.456	289.233	268.217	202.104	117.516	110.33	187.328	318.064	284.527	266.616	357.025	496.974	455.264	1019.72	933.917	500.427	669.342	694.757	583.5	821.334	1158.65	1432.96	754.787	616.55	774.26	1351.84	1478	1685.43	1857.27	2350.17	1358.23	518.17	206.136	485.642	186.874	209.083	448.091	1952.84	1791.59	1442.89	242.74	220.548	184.32	152.905	86.7759	131.406	90.2472	102.961	142.847	960.297	627.796	563.101	179.771	192.337	171.644	105.852	121.671	96.4571	605.97	728.133	695.66	208.535	158.598	179.753	95.7164	75.6594	111.943	622.049	607.234	788.572	292.804	573.748	506.801	885.632	230.096	502.426	448.578	500.469	487.786	466.341	411.307	527.813	747.72	471.129	903.662	422.857	222.248	246.899	388.458	371.316	218.866	259.372	327.549	188.864	266.965	358.43	215.162	326.354	416.991	80.1214	94.9081	86.5017	127.438	147.91	105.018	452.882	361.813	481.647	265.458	464.974	245.695	424.95	495.677	326.364	414.707	354.66	456.352	439.988	528.641	251.451	328.509	383.17	309.109	435.201	357.372	420.726	485.582	448.003	390.039	258.569	39.947	176.427	252.105	87.59	84.1903	147.876	171.817	284.279	233.557	47.8425	45.363	24.2088	44.5189	82.1539	98.7947	86.3195	111.244	109.301	71.8781	100.947	80.9841	0	0	0	0	0	0	0	0	0	0	0	0	2	0.00641026
Zm00001d005792	2714	3	113	1	2142	0.22	0.31	0.6	0.749697	7382.5	3	535.864	0	0	0	0	0	0	0	0	0	0	0	0	0	0	0	0	0	4535.49	5765.52	7382.5	0	0	0	0	0	0	0	0	0	0	0	0	0	0	0	0	0	0	0	0	0	0	0	0	0	0	0	0	0	0	0	0	0	0	0	0	0	0.00230807	0.0394621	0.0369376	0.00164862	0.0377464	0.000708142	0	0.000428936	0.0144762	2.75855	263.53	6	0	0	0.0192785	0	0	0	0	0	0	0	0	0	0	0	0	0	0	0	0	0	0	0	0	0	0	0	0	0	0	0	0	0	0	0	0	0	0	0	0	0	0	0	0	0	0	0	0	0	0	0.0531109	0	0	0	0	0	0	0	0	0	0	0	0	0	0	0	0	0	0	0	0	0	0	0	0	0	0	0	0	0	0	0	0	0	0	0	0	0	0	0	0	0	0	0	0	0	0	0	0.0178159	0	0	0	0	0	0.163804	0.349101	0	0.130605	0.316359	0.114788	0.688031	0	0.304049	234.817	263.53	250.022	0	0	0	1.26876	1.01919	0.785638	1.02248	0.442807	0	0	0	0	0	0	0	0	0	0	0	0	0	0	0	0	0	0	0	0	0	0	0	0	0	0	0	0	0	0	0	0	0	0	0	0.0434102	0	0	0.025008	0	0	0	0	0	0	0	0	0	0	0	0	0	0	0	0	0	0	0	0	0	0	0	0.0346496	0	0	0.0946976	0	0	0	0	0	0	0	0	0	0	0	0	0	0	0	0	0	0	0	0	0	0	0	0	0	0	0.121765	0	0	0	0	0	0	0	0.0624193	0	0	0	0	0	0	0	0	0	0	0	0	0	0	0	0	0	0	0	0	0	0	0	0	0	0	0	0	0	0	0	0	0	0	0	0	0	0	0	0	0	0	0	0	0	0	0	0.246536	0.0286506	0.12126	0	0	0	0	0	0	0	0	0	0	0	1	21	0.00773766
Zm00001d005793	552	1	0	0	552	0.16	0.31	0.67	0.867155	52.1898	1	1.58151	0	0	0	0	0	0	0	0	0	0	0	0	0	0	0	0	0	0	0	0	0	0	0	0	0	0	0	0	0	52.1898	0	0	0	0	0	0	0	0	0	0	0	0	0	0	0	0	0	0	0	0	0	0	0	0	0	0	0	0.00362697	0.04032	0.0367251	0.00230807	0.0325991	0.00612605	0	0	0.0219693	3842.98	66611.6	105	0	0	17.0663	0	0	0.532659	0	0	2.43276	1.40103	24.4039	3.1808	0	0	120.135	0	0	0	0	0	0	0	0	0	1.48244	0.198373	0.228048	0.624182	0	0.359967	0	0.282761	1.92554	3.11999	3.9921	1.30382	0.167291	0	0	0	0	0.227418	0	0	0	0	1.61546	0.367088	2.32095	0	0	3.70719	0	0	0	0	0	0	0	0	0	0	0	0	0	0	0	0	0	0	0	0	0	0	0	0	0	0	0	0	0	0	0	0	0	7.62652	13.6524	14.4374	3.32953	2.88228	2.28081	76.0681	52.1203	82.0962	0	0	0	2.44532	0	0	0	0	0	82.4003	145.115	48.0827	0	0	0	0	0	0	0	0	0	9.16723	19.3072	17.791	0	0	0	0	0	0.396141	0	0	0	0	0	0.343788	53.7612	25.5113	28.116	345.548	362.934	324.666	818.819	557.301	408.051	2711.3	1423.54	2844.14	4379.79	2498.53	6535.98	12728.8	9535.61	11689	62357.1	40232.9	33138.2	252.976	1425.93	1714.96	25576.4	11897.8	30980.1	10870	14739	39185.4	204.313	240.076	147.883	204.1	1593.32	924.422	28396.3	25768	24638.2	29984.2	28885.1	32322.7	1033.06	774.923	567.823	34976.4	34089.7	25328	47801.8	42469.2	27541.3	724.05	1022.49	661.279	62113.3	44078	34429.8	60818	61716.6	66611.6	346.892	1151.65	959.115	0.388962	5.12908	1.90851	0	0.439419	3.69583	4.66502	0.195733	0	0	2.86921	0.750331	0	1.29366	0	1.46059	0	0.945354	1.14599	0.723806	0	0.504623	0	0.458855	0	1.11624	0	0.645698	0	0	0	0	0	0	0	0.484768	0.599599	0	0.871622	0	1.43978	0	0.276325	0	0.128628	1.15493	0.21374	0.668133	0	0.668506	0.520046	0	0.850896	0	0.286742	0.226097	0.214114	0.240499	0	0.827349	0	0	0	0	0	0	0	0	0	0	0	0	2.1878	0	0	0	0.165867	0	0	0	0.181401	0	0	0	1	0	0	0	0	0	0	0	0	4	0.00724638
Zm00001d005794	11689	17	649	234	2347	0.27	0.2	0.43	0.653953	84.5423	21	18.8873	29.3873	19.4641	17.11	0	34.4385	36.5676	18.1887	0	10.2251	35.6991	0	0	25.7727	6.39307	61.5871	34.1007	22.3691	0	0	0	31.1249	17.1474	68.0583	84.5423	0	13.2567	12.9897	15.3039	0	0	29.553	0	0	0	0	0	0	1.67484	0	0	0.0230131	0	0	0	0	0	0	0	0	5.82547	0	0	2.69079	0.303625	0	1.06012	0	0.0248048	0.0647358	0.0257078	0.00390692	0.0687025	0.00120384	0	0	0.0168172	15.7249	39.5245	274	18.0219	17.9926	19.7004	18.8105	19.6932	20.3432	16.4536	20.83	26.7897	23.5956	13.8521	14.2709	25.9947	32.7989	25.2679	32.6043	25.2209	32.7476	32.7116	39.5245	36.2835	30.5953	34.1315	29.1842	22.2767	11.6868	21.0576	20.3851	18.5865	20.4281	11.8576	19.4035	16.9525	18.6145	21.4333	17.5302	19.7293	15.0345	15.1098	20.8038	19.3943	12.206	11.0935	15.2853	12.8558	13.8619	12.8374	12.4525	14.6632	7.22192	8.99918	6.38368	17.2377	15.6818	16.9747	19.5119	17.8944	22.6865	8.09698	9.34444	6.77302	15.8935	17.9819	16.5012	18.9791	18.6679	17.5568	10.7513	9.88471	10.2151	15.1441	15.335	14.6287	7.43643	7.75714	7.64832	18.0946	19.189	19.0187	15.2602	17.8134	15.4449	7.58621	9.20042	7.39336	7.65191	6.54551	5.6181	8.15854	10.5172	8.37305	14.6882	16.4206	15.4991	24.3711	23.5877	24.5081	17.2058	19.6612	18.2816	26.3481	26.1152	26.3639	13.8708	11.6237	9.33926	20.9095	22.7533	20.738	18.883	18.6046	19.081	20.0694	18.6022	17.8791	13.4553	14.7456	15.3868	22.8102	21.6094	21.0211	23.9764	23.901	20.5959	22.8997	20.9504	19.2738	22.779	21.2583	25.5526	20.7696	22.1119	21.3127	16.9757	17.7641	17.8651	14.2543	14.1729	17.1814	19.2802	18.2696	19.1462	20.2919	22.2412	17.6624	20.9102	16.3202	21.1802	8.32845	10.1636	14.1351	14.7829	11.9046	11.8035	17.6062	16.0264	14.2298	15.3482	14.3098	10.2854	13.1922	13.4215	15.3266	19.2367	23.4191	22.9526	15.187	8.22951	13.2884	11.2644	9.45965	11.3786	14.3594	16.4248	17.3465	12.6831	12.7955	10.4587	11.6754	10.0574	8.4135	14.9103	16.7623	17.6037	10.9772	11.4438	10.8638	9.16583	8.63895	8.47148	13.0575	13.0817	11.6736	8.6994	11.8505	14.4395	12.1675	13.494	15.2404	16.8578	14.7144	14.2269	11.6563	15.023	12.9807	11.2997	15.2576	15.8869	16.0059	14.4653	18.4292	18.9113	22.0379	21.2077	16.6242	19.0413	21.8293	19.541	17.4938	20.775	20.3812	14.3207	10.1834	8.0007	13.1554	12.6872	10.9596	13.5982	9.7677	7.6811	9.05882	13.3352	7.90366	14.207	8.09273	6.74921	11.7167	8.91353	9.47991	6.96397	9.72607	8.65912	13.0153	10.6135	10.7527	12.9267	10.4996	11.9783	8.68932	9.5611	8.9524	8.51851	10.8465	8.19242	4.6938	11.2921	5.87747	6.39392	5.5341	4.84188	12.9505	11.3941	16.862	16.7359	19.3604	23.4337	14.5557	15.9376	14.8558	13.6117	12.118	12.6309	12.8204	12.9965	0	0	0	0	0	0	0	0	0	0	0	0	21	0.00179656
Zm00001d005795	8720	6	218	106	978	0.27	0.26	0.45	0.728435	208.096	2	6.73726	0	0	0	0	0	0	0	0	0	0	0	0	0	0	208.096	14.2335	0	0	0	0	0	0	0	0	0	0	0	0	0	0	0	0	0	0	0	0	0	0	0	0	0	0	0	0	0	0	0	0	0	0	0	0	0	0	0	0	0	0.0163775	0.00388341	0.0381753	0.00743248	0.00249144	0.0210179	0.00153877	0	0.00857872	5.3333	24.9886	263	3.66623	2.90106	2.25614	2.32404	3.00711	3.05588	4.82973	2.96954	3.11049	4.13928	2.67552	1.74772	6.3393	9.58887	10.5431	11.1058	5.60655	9.27493	12.4374	10.0258	10.8546	8.76207	9.78516	9.51279	8.62105	4.74657	6.2921	7.41767	6.56832	5.97451	3.34721	7.03598	8.34948	9.56678	9.16225	5.08792	9.53697	3.28001	3.62814	4.92564	5.23018	4.23763	4.27536	20.7877	6.69283	24.9886	20.7332	7.03562	23.0696	2.20491	3.08407	2.12967	4.88772	4.80563	4.04609	6.48789	6.01634	6.72041	2.08151	1.73045	2.22154	4.94374	5.40431	6.12454	6.32002	5.55258	6.89145	2.45249	1.83671	2.16626	3.20203	2.68613	2.62194	2.61205	1.96261	2.27178	3.91362	4.15844	4.05403	5.64402	6.08543	5.61194	1.48598	1.14144	1.15145	2.11514	1.50806	3.50964	2.43127	2.06455	2.69805	4.80207	4.30275	5.5412	8.45807	8.05387	8.49967	8.44141	9.07904	9.02138	9.30633	10.5553	11.0982	2.69379	1.18027	0.868554	6.5875	6.52168	7.02204	4.29912	3.79431	4.18572	4.96323	3.97988	4.61359	1.32733	1.60515	0.769847	7.01317	7.03379	7.01458	6.75164	8.16396	9.13975	8.72021	7.43541	7.62203	8.56476	6.75168	7.30949	6.9371	5.94038	7.53044	7.19083	6.52656	7.51959	4.95156	4.52978	4.53648	5.8713	5.12306	6.73669	6.04765	4.33828	5.93487	5.07629	5.70078	6.63255	3.26034	3.30146	3.82087	3.40408	3.01265	3.02554	5.50523	5.378	4.82293	5.13747	3.96204	3.54751	3.92124	3.59491	3.42307	7.02498	9.76446	8.2888	5.97444	3.73277	4.99431	5.94309	4.3642	4.57116	3.90896	4.41324	4.06733	4.53676	6.55937	6.26349	5.64522	5.70115	5.24895	3.3087	4.4835	4.76274	4.12007	5.28332	4.07343	4.96776	5.27007	4.32231	2.69466	3.85795	4.39966	4.9169	6.32079	6.17481	3.77043	4.71147	5.66273	6.2131	4.58369	3.95868	3.85713	7.13953	4.9339	3.29698	6.6303	3.66455	7.41971	5.91065	8.38525	9.54654	11.8662	5.71636	8.13012	12.5125	10.226	4.23959	10.067	5.34941	13.9952	8.50192	4.33772	3.9697	5.72371	4.90043	4.90204	4.48378	6.75045	4.53883	3.05075	4.45115	4.07268	5.8322	3.33666	3.00512	4.69275	3.79788	4.71121	2.69143	4.28462	4.35995	4.91884	5.66873	4.83043	5.43189	4.08503	4.53995	4.40769	3.84093	4.46805	3.70883	3.60214	0.170575	0.0294049	0.318969	0.262172	0.288061	0.431728	0.21705	0.130396	0.320549	5.10876	3.22104	3.44524	6.37281	5.95039	5.05798	2.06881	2.24256	1.29942	1.56093	1.8508	1.84998	0	0	0	0	0	0	0	0	0	0	0	0	18	0.00206422
Zm00001d005798	1886	2	184	231	1273	0.19	0.32	0.6	0.803506	0	0	0	0	0	0	0	0	0	0	0	0	0	0	0	0	0	0	0	0	0	0	0	0	0	0	0	0	0	0	0	0	0	0	0	0	0.0579669	0.0224777	0.370116	5.41975	1.40391	17.1709	0	0	0	0	0	0	0.0224292	0.720085	0	2.28154	1.93906	4.64408	1.90545	11.2955	3.38509	0.65451	10.462	0.636741	0.000778956	0.00759558	0.0284295	0.00120384	0.000474724	0.00214468	0	0.000474724	0.0047183	66.8621	1003.28	270	27.432	23.1913	9.51369	8.02109	13.2127	10.0817	30.3751	27.8328	56.0224	75.2123	12.272	10.7965	125.77	109.426	220.638	137.177	149.832	116.432	137.916	115.704	132.709	230.111	262.701	86.0344	61.0426	50.8623	41.6944	50.1622	51.8279	53.6007	9.2341	42.8016	55.9768	62.1714	58.0332	55.4418	98.4014	14.8593	10.3917	50.1389	52.0382	49.8321	45.8459	34.1492	34.2778	21.8263	27.6033	48.118	32.0835	4.46819	5.40884	4.95646	31.5534	29.599	32.8572	43.195	45.3474	40.6076	9.45657	6.6273	5.98104	47.1202	37.5379	56.2632	63.4867	46.4805	75.6488	0.803465	0.96979	1.44503	20.4495	27.8098	30.9272	1.01593	0.512249	0.773765	18.7977	20.8539	19.0593	38.6243	34.0123	36.9222	14.973	8.62596	5.26863	32.9011	29.2731	44.6836	36.6547	43.1205	51.8242	54.9123	55.899	59.5847	54.9414	103.722	62.7512	98.5693	75.1912	84.6547	33.8523	38.1339	39.8014	25.1317	15.0582	22.1889	61.8795	55.7143	57.0752	110.435	85.9344	91.8936	70.1582	44.8968	51.9286	27.9398	30.4429	22.8875	144.669	130.277	142.157	143.476	161.632	99.043	165.671	167.971	73.863	86.6726	201.14	207.166	131.522	333.127	68.333	33.1682	131.445	133.465	17.0538	27.5158	20.7764	39.8061	143.856	31.6241	21.878	51.6453	22.7113	136.088	51.2616	166.644	84.5446	46.3099	100.244	59.0081	38.2468	72.6433	121.295	76.1055	126.787	43.8346	26.1551	56.1962	44.5128	37.6949	43.3762	318.906	583.32	1003.28	85.0528	41.1569	68.5196	22.3043	23.1372	26.2323	41.5328	38.7079	35.4194	79.3695	74.5328	14.118	25.6356	20.2381	4.96007	44.5739	51.5251	23.0115	75.8416	63.3909	49.7843	22.2334	21.9603	17.3432	42.3098	41.2038	41.7764	58.4427	70.2132	82.6391	9.15323	59.6015	72.5822	78.4648	44.0297	43.3003	45.3021	77.3677	59.805	10.0305	57.1204	10.0747	88.3636	69.0446	46.6623	64.0971	131.754	95.6925	50.5211	69.6781	80.6658	69.6596	144.902	63.8329	120.94	94.2228	5.63812	7.02631	17.2018	20.0769	49.0897	39.9888	139.73	96.519	64.4502	119.184	63.6994	108.98	53.4867	63.7494	89.6788	63.8	89.3942	60.8686	77.2692	65.2955	114.763	99.8685	46.327	111.723	47.7569	70.148	53.3436	58.4811	89.5591	48.8535	109.306	84.3932	66.2941	52.7502	92.7824	97.3954	65.217	66.4562	61.7367	52.5783	32.0741	70.3352	24.1438	82.7121	30.1055	85.1717	11.9264	15.9908	14.9135	15.8036	10.9855	25.729	0	0	0	0	0	0	0	0	0	0	0	0	31	0.0164369
Zm00001d005799	937	2	0	0	774	0.18	0.3	0.6	0.819126	0	0	0	0	0	0	0	0	0	0	0	0	0	0	0	0	0	0	0	0	0	0	0	0	0	0	0	0	0	0	0	0	0	0	0	0	0	0	0	0.727954	0.68964	0.996324	0	0	0	0	0	0	0	0	0	0.454195	0.364092	1.46064	0.652963	0.468248	1.04508	0.321908	0.40662	0.40053	0.00211491	0.0439	0.0145561	0.00140994	0.0332064	0.00204418	7.83301e-05	0	0.0128105	0.578846	9.35142	57	0	0	0	0	0	0	0	0	0	0	0	0	0.723562	0	0	0	0	0	0	0	0	0	0	0	0.267358	0	0.668953	2.4951	5.67776	0.777409	0	0	0.422841	0.42482	0.460337	2.36802	0.571583	0	0	9.35142	5.75746	0	0	0.233985	0.169207	0	0.833867	4.00209	1.18391	0	0	0.20137	0.140311	0	0	0.503264	0.2773	0	0	0.192111	0.364876	0.492966	1.8669	0.456439	1.58399	1.64905	0.954784	0	0	0	0.858416	0.396001	1.82499	0	0	0.201947	0.425508	1.39057	0	0	0	0	0	0	0	0.363494	0	0	0.541163	0	0	2.17631	2.45629	2.445	0	0	0	0	0.533375	0	0	0	0	0	0	0	0.642401	0.456199	0	0	0	0	0	0	0	0	0	0	0.382269	0.520811	0	0	0.0731364	0.291089	0.368071	0	0.271878	0	0	0.256103	0	0	0	0	0	0.19626	0	0	0	0	0	0	0	0	0	0	0	0	0	0	0	0	0	0	0	0.187548	0	0	0	0	0	0	0	0.274402	0	0.224654	0	0.0851306	0	0	0	0	0	0	0	0	0	0	0	0	0	0	0	0	0	0	0	0	0	0	0	0	0	2.95524	1.1442	2.04211	0	4.29837	1.82069	1.45914	2.10597	3.09095	2.58319	1.51452	1.85376	0	1.80552	0	0.910954	3.72497	0.137439	0.459005	0	0.209637	0.619208	0	1.36629	0.319863	0.671768	0	0.935511	0.67311	0	0	0	0	0	0	0	1.975	2.54609	2.46595	1.01511	2.88772	2.66605	3.19559	1.61077	1.82065	2.59149	1.88044	1.97829	2.79587	2.2738	1.56528	1.85698	1.91818	1.4926	1.94233	2.18399	3.01691	2.11368	1.7027	2.06532	0.846962	0.338399	1.37233	0.200047	0.171374	1.03589	0.691598	1.02753	1.35605	0.240404	0	0	0	0	0	0	0	0	0	0	0.145029	0	0	1	0	0	0	0	0	0	0	0	0	21	0.022412
Zm00001d005802	471	1	0	0	471	0.13	0.35	0.71	0.900302	0	0	0	0	0	0	0	0	0	0	0	0	0	0	0	0	0	0	0	0	0	0	0	0	0	0	0	0	0	0	0	0	0	0	0	0	0.0650288	0	0	0.601292	1.5911	1.5794	0	0	0	0.0154713	0.836704	0.0271793	0	0	0	0.122651	1.25777	0.786107	0.313394	9.7118	2.10588	0.199423	3.61456	0.655312	0.00141628	0.0690587	0.0391545	0.00191198	0.0381753	0.00728381	0	0	0.00857872	1.9305	34.7701	110	0	0	0	0	0	0	0	0	0	0	0	0	0.694852	0	19.8429	10.9397	1.31588	1.11522	6.15818	9.20046	11.7961	2.12821	2.06423	0.377411	0.256892	0.55338	0.320621	0.436049	0	0	0.491231	0.416301	1.34271	0.280229	0	4.58752	0.933711	0.234761	0.382204	1.23069	0	0	0.214604	0.474546	0.339245	1.29505	0.796174	2.77642	2.85511	0	0	0	3.92195	1.12301	1.11982	6.30032	5.36001	16.2097	0	0.400796	0	1.46673	1.88834	0.912752	1.92134	1.10266	1.4393	0	0	0	1.41458	2.40207	0.404516	0	0.445154	0	2.15114	2.80509	1.42498	0	0	0	0	0	0	1.53142	0	4.65836	1.72902	0.862279	0	20.8189	22.7628	24.3594	0.728183	0.53632	5.83668	0.168818	1.06179	0	0	0	0	0	2.44875	0.910214	4.59728	0.455534	1.04686	0	0	0	0	1.51887	0.368724	4.06315	1.09596	0	1.55025	0	24.7055	1.07839	1.79499	4.70097	2.99031	3.42113	1.66787	0.460969	0.646978	0.522526	1.97627	2.28678	1.55175	1.28021	3.0407	0.375304	0	0	0	0.530818	1.28256	0.426831	0	0	0	0	0	0.740234	0	0	0	1.60458	1.27899	3.0811	1.75663	0	2.08026	0	0	0	0.453867	0	0	34.7701	2.08717	3.24003	0	0	0.310419	0	0	0	0	0.639622	0	0.294688	0.739007	0	0	0	0	0	0	0	0.160164	0.183023	0	0	0	0	0.731957	0.368981	0.357588	0.262265	1.24596	3.32569	0.566444	0	3.85774	2.48428	0	1.97033	0.28668	4.96633	0.518616	1.20565	3.18879	0	7.58948	0	1.34741	4.1052	4.70549	6.63838	4.74931	1.04035	0	6.15468	6.52206	1.3339	0.457903	0.995836	0.110725	0	0	0	0	0	0.139854	0.227621	2.53259	7.42667	0.849779	4.15759	1.11846	1.62402	3.80045	5.79413	2.11221	1.30599	0.342792	1.05767	4.20327	3.17331	0	4.32744	0.519615	0	3.14679	2.94793	1.09011	0.950649	4.48363	0.445377	3.22058	5.88941	4.8428	4.4984	4.1426	3.10204	11.4298	10.6776	0	0	0	0	0.952759	0	0	0	0	0	0	0	0	0	0	0	0	1	0	0	0	0	0	0	7	0.014862
Zm00001d005803	807	2	88	0	546	0.18	0.33	0.64	0.88373	0	0	0	0	0	0	0	0	0	0	0	0	0	0	0	0	0	0	0	0	0	0	0	0	0	0	0	0	0	0	0	0	0	0	0	0	0.0629691	0	0.206785	2.0511	1.1801	5.49356	0	0	0	0.631683	0.859733	0	0	0	0	0.963399	0.164057	1.1484	0.832863	1.77485	0.789402	0.140896	0.875749	0.24593	0	0.0231625	7.08142e-05	0	0.00729191	7.08142e-05	0	0.0154417	0	2.10202	15.7858	122	0.385323	0.287509	0	0	0	0	0	0	0.2285	0.448133	0	0	0	0.359738	0	0	0	0	0	0	0	0	0	0	2.78061	0.353188	4.74108	5.24632	4.63251	5.97546	1.54477	4.55332	10.2301	1.04629	2.60786	5.28228	6.04361	2.44462	1.16091	9.41981	4.93225	1.03527	1.24622	0	0.576475	0	1.29092	6.75578	1.81674	0	0.41452	0.449157	0.484367	0.420181	0.946853	2.7921	2.71767	0.474162	0	0.225648	0.415267	0	0	1.5758	2.17051	5.32821	3.82659	0	0	0	0.77956	1.35082	0.234416	0	0	0	0.481284	1.29278	0	0	0	0	0.181386	0	0	1.7736	0.521558	0	1.30479	1.57923	1.23277	2.41694	2.29645	0.622817	0	0	0.273983	0.103123	0.611491	0	0.372025	0	0	0.893594	0	0.506881	4.14578	1.55272	1.80512	4.05185	2.88846	2.81088	2.08267	1.31108	0.85888	0	0	0	4.40402	2.68647	8.36492	0.305878	3.25916	3.0226	4.64944	4.19712	4.72708	1.85844	1.10096	5.58127	0.392963	2.51007	0.218111	0	0	0.457036	0	0	0	0	0	0	0	0	0	0	0	0	0.321064	0	0	1.22307	2.07089	0.5998	0	0	0	0	0	0	0.523469	0.552144	0.752077	0	0	0	0.275208	0	0	0	0	0	0.651531	0.736159	0.624817	0.317904	0	0	0	0	0	0.496059	1.07902	1.42635	0.168637	0.188313	0.127008	0.334132	0.317634	0.180305	1.72807	1.07348	2.40884	5.44189	5.71288	4.61313	1.62308	4.64217	10.1982	8.33862	3.5855	6.3638	4.14246	5.92647	1.9039	3.45022	5.6084	4.12847	6.93408	4.66852	4.17672	4.15317	4.7865	12.7615	3.03981	2.3537	2.13003	7.60989	12.3853	7.06219	5.19154	7.06948	0.761551	1.30442	2.80375	0.479365	0.0587514	0.564569	2.64932	4.94694	7.91119	10.8833	3.36879	10.1878	7.49103	3.84292	7.71083	13.0946	7.59381	4.82486	5.07463	6.07277	15.7858	6.16144	4.92065	9.16638	4.73585	5.03978	8.38841	10.7703	6.26164	6.11196	10.2008	0	0.609384	2.84052	0.516278	0.133657	0.850508	1.25545	1.78304	1.47195	0	0	0.0962954	0	0	0	0	0.329069	0	0.633208	0	0.349812	0	0	1	0	0	0	0	0	0	0	0	0	13	0.016109
Zm00001d005804	10593	2	0	0	360	0.28	0.23	0.45	0.832435	0	0	0	0	0	0	0	0	0	0	0	0	0	0	0	0	0	0	0	0	0	0	0	0	0	0	0	0	0	0	0	0	0	0	0	0	0.14617	0.0392972	0	9.29255	1.66909	0.62396	0.109945	0.160955	0	0	0	0	0.134544	0.112098	0	7.00758	3.3855	0	8.72484	3.84428	0	8.25792	4.49521	0.367895	0.0484014	0.0714014	0.022076	0.0368856	0.0687609	0.00363178	0.00113435	0	0.00557617	10.6823	399.844	73	7.52578	19.9896	0	1.64735	1.3035	5.57115	0	11.9265	2.58502	11.1765	1.96058	6.46088	7.90397	5.88773	0	0	2.62429	0.634545	0.475642	0.619827	2.12012	1.20521	1.39702	6.64499	2.15547	0	0	0.7493	0	0	0	0.686528	0.892715	0.485518	0	0	0.0790645	0	0	0	0	0	0	0.831602	0	0.573587	0	0	0	0.959607	0	4.58061	0	0	0	0	0.879506	0	0	2.08257	0	0	0	0	0	0	0	6.85887	1.14061	0	1.23174	0	0	0.574673	0	0	0	0	0	0.950215	0	0	49.3244	34.0638	41.3128	0	0	0	0	1.49931	1.45707	4.36893	2.09879	2.27747	0	0	0	0	0	0	0	0	0	28.376	69.5455	56.4401	0	0	0	0	0	0	1.26144	2.61333	0.631018	38.6245	32.0347	66.8316	0	0	0.811329	0	0	0	1.31998	0	0	0	0	0	0	0	0	0	0	0	0	0	0	0	0	0	0	0	0	0	0	0	0	0	0	0	0	0	0	0	0	0	0	0	0	0	0	0	0	0	0	0	0	0	0	0	0	0	0	0	0	0	0	0	0	0	0	0	0	0	0	0	0	0	0	0	0	0	1.693	0	0	0	0	0	0	0	0	0.742138	1.75158	0	0	0	0	0	0.45785	0.301141	0	0.661935	0.787853	0	0	0	8.14515	0.57083	0.753553	0	130.021	191.237	399.844	83.8749	16.6025	228.162	27.5772	0.392647	0	0.572828	0	0.64395	0.471505	0.677945	0	0.34124	0	0	0.58971	0.892794	0.899421	0	0	1.13634	0	0	0.59582	0	0	0	2.44854	20.2816	82.4999	82.3357	34.5551	31.9633	85.4498	91.4245	121.72	114.477	15.1663	12.4525	5.95138	88.4304	45.5852	180.85	31.0933	67.5699	28.3004	39.2633	34.5407	49.9221	0	0	0	0	0	0	0	0	0	0	1	0	45	0.00424809
Zm00001d005807	708	1	0	0	708	0.17	0.38	0.68	0.834138	0	0	0	0	0	0	0	0	0	0	0	0	0	0	0	0	0	0	0	0	0	0	0	0	0	0	0	0	0	0	0	0	0	0	0	0	0.366808	0	0	8.62726	0.67322	2.91581	0	0	0	0.0259249	0.69489	0	0.0446956	0.862909	0	3.71245	0.529588	0.870765	2.58114	5.47839	6.58653	1.02135	5.09728	2.70615	0	0.0154417	0.000853821	0	0.0287387	0.00371069	0	0.00386042	0.000495699	3.9205	72.2879	67	6.7513	4.0078	7.21431	6.61252	5.32793	3.50754	1.68118	0.679955	2.25077	4.06809	7.3642	7.65171	4.05482	2.13777	0.509166	2.15793	1.27923	0.466381	0.233815	1.97944	0.703319	0	1.23519	8.38677	0	0.118291	0.273061	0	0.341728	0	0	0	0.232034	0	0.499686	0	0.509733	0	0.0273146	1.05184	0	0	0	0.194215	0.14324	0.0671928	0	0	0	56.5345	65.4443	59.897	0.235775	0.459748	0.232375	0.4117	0	0.317155	20.4022	32.4672	38.3882	0.205476	0.389181	0.37685	0.528436	0.904536	0.97474	62.3869	38.8073	72.2879	1.94949	1.92054	0.165174	34.6557	28.1309	27.7898	0.703316	0.18803	0	0	0	0	41.2703	35.0058	30.188	10.5226	7.1236	5.07361	8.06429	5.30508	4.79213	1.40437	0.468256	1.46064	0	0	0	0.415605	0	0	0	0	0	30.078	38.0405	18.6397	0	0	0	0	0	0.156397	0.601182	0	0.453836	17.0043	15.981	17.5329	0	0	0.190782	0	0.0608351	0	0.294867	0	0	0	0.261622	0	0	0	0	0.185285	0	0	0	0	0	0	0	0	0.142107	0	0	0	0	0	0	0	0	0.196075	0	0	0	0.140962	0	0	0	0	0	0	0	0	0	0	0	0	0	0	0	0	0	0	0	0	0	0	0	0	0	0	0	0	0	0	0	0	0	0	0	0	0	0	0.321251	0.279621	0	0	0.464142	0.624722	0.232443	0	0.499866	0.120462	0	0	0	0	0.0497683	0	0.789252	0.904965	1.85541	1.32561	0.202691	0.440155	0.839817	1.06244	2.4989	0	0.406039	0.596481	0.364501	0.197989	0.647354	0.563288	0.079765	0.315663	0.0549389	0.277864	0.930004	1.23109	0.350203	0.302517	1.03554	0.171993	0.584243	0.735521	0.652744	0.539797	0.565506	0.651552	1.28416	0	0	0.673723	0.64658	0.912405	1.0108	0.133028	0.587738	0.530414	1.18538	9.90754	1.5003	31.9854	10.7248	10.9747	0.971654	1.2471	24.0546	28.3731	0.164759	0	0.227119	0	0.52416	0.142964	0.353534	0	0.115648	0	0	0.291967	0	0	0	0	0	0	0	0	0	0	1	0	25	0.0353107
Zm00001d005808	4220	11	0	422	1338	0.25	0.22	0.43	0.673991	98.5079	16	17.137	0	0	0	0	0	38.4406	0	0	0	0	19.0046	0	12.9251	8.14926	0	21.8288	55.6579	81.9173	58.8375	98.5079	0	0	11.0617	23.5485	0	22.65	17.0481	41.538	0	46.4287	0	7.97708	0	0	0	0	0	0	0	0	0	0	0	0	0	0	0	0	0	0	0	0	0	0	0	0	0	0.0138411	0.00100734	0.0130861	0.00113303	0	0.000857872	7.08142e-05	0	0.0111523	11.6116	91.3405	274	17.5093	13.7023	10.3204	12.4865	8.70611	10.133	12.742	14.6383	9.00105	9.31321	11.9929	14.2212	17.4339	21.798	19.9303	20.3962	18.0672	14.7879	15.2244	24.3778	22.6043	14.7626	17.2472	19.1145	15.8393	9.92266	12.7158	11.946	9.39103	9.41126	13.8548	15.9463	11.1815	13.7557	15.2769	11.1085	9.97638	12.4752	13.0686	8.41099	7.67441	10.0324	9.42182	13.6771	9.83461	16.6908	10.0033	9.2825	9.35259	2.33059	2.15377	1.80449	8.27786	7.40614	8.84693	7.31601	5.63889	7.8617	2.73595	2.35677	1.38971	10.5452	10.5028	11.4179	12.0454	13.7985	14.9802	2.61757	3.7324	2.78527	7.10206	8.48604	6.65834	5.47758	8.76604	9.48971	9.87044	10.0577	12.545	14.6304	13.0722	13.8542	5.91048	8.2505	8.09908	4.6944	3.48047	4.41268	3.14091	3.27339	3.05555	1.73317	1.50947	2.45043	10.2431	7.79182	10.0358	10.852	10.957	13.0157	11.2427	10.8472	10.2026	4.22189	3.92275	6.52334	10.3577	10.5954	10.8829	3.64363	3.18463	3.70126	37.7898	39.1216	38.9044	6.24691	5.78884	7.14346	10.837	11.0718	8.77771	12.4698	10.7395	11.4261	12.8737	11.7327	12.4378	13.1214	11.4772	13.2755	13.3018	13.2781	12.9417	15.0956	16.5175	14.2981	6.46769	6.70931	6.73863	11.4033	13.8348	11.4731	5.53896	8.55099	6.37277	9.61346	10.1857	10.8242	4.42755	3.48479	4.08921	4.51041	3.54589	3.57294	9.62922	9.15305	7.27921	6.60709	6.54542	5.20404	5.34739	5.0175	5.35093	22.1489	26.515	26.6261	8.05008	5.08641	5.4958	4.11601	3.77848	4.54671	6.32688	7.71674	5.99593	6.08256	5.54605	5.39217	3.26494	2.99775	3.85917	8.48369	7.02598	6.23457	4.59741	5.17758	4.88152	3.44144	2.79364	2.3632	9.88107	9.88035	11.6843	8.41289	12.3245	11.7631	11.1607	8.47578	11.3992	13.7218	10.1426	8.72873	9.23458	13.676	11.7486	10.2552	13.6838	9.33974	14.3228	7.77439	11.6866	13.0174	12.6793	17.6616	10.6747	12.3967	13.7924	21.8678	9.6174	15.3334	11.6674	11.2992	15.7916	11.1086	19.4925	10.4021	19.6865	14.3263	18.839	10.3526	11.514	13.2001	8.47758	14.3622	11.2448	7.16929	14.0617	12.6265	10.7008	9.65124	8.93411	7.9567	13.0104	12.1399	11.8573	12.9142	8.90226	10.1528	8.9245	9.49696	8.9301	10.436	9.43497	4.58433	18.3711	5.90472	3.64553	4.03169	15.2773	17.5898	6.84206	5.82226	35.4718	68.8488	30.3536	91.3405	29.6306	91.2359	25.4271	23.0292	22.512	21.8401	22.6278	17.5586	0	0	0	0	0	0	0	0	0	0	0	0	48	0.0113744
Zm00001d005811	876	1	0	0	876	0.15	0.4	0.75	0.863162	0	0	0	0	0	0	0	0	0	0	0	0	0	0	0	0	0	0	0	0	0	0	0	0	0	0	0	0	0	0	0	0	0	0	0	0	0.832918	0.0235247	0.227647	4.16511	5.86523	6.36439	0.166667	1	0.0831758	0	0	0	0.0681478	0.89531	0.106935	0.98858	14.1709	5.11494	0.609475	13.6792	6.01223	0.562023	23.766	6.32779	0	0	0	0	0	0	0	0	0	1.99313	20.9286	105	1.17194	0.58188	1.91116	1.79817	1.44504	2.56995	2.43298	9.96058	3.792	3.00238	0	0	0.922457	0.37721	0.393701	1.62988	0.561207	2.1074	2.31711	1.00301	2.38051	1.38412	0.546058	0.648602	1.45517	0	0	0	0	0	0	0.268133	0.338627	1.07801	0.390797	0.293939	0.0289581	0	0	0	0	0	0.540246	0	0	0	0	0	0	0.647247	0.458142	0.521647	0.319744	0	0	0.614811	0	0	0	0.486057	1.42771	0	0	0	0	0.329417	0	0.904474	1.72962	1.49301	0	0	0	0	0.274898	0	0	0	0	0	0	0	9.74777	9.12705	10.5638	5.06733	7.15271	6.68174	5.26189	3.92954	4.30193	2.44354	1.42674	2.14288	0	0	0	0.110237	0	0	0	0.272336	0.251119	6.45818	20.2642	20.9286	0	0	0	0	0	0	0	0	0	9.17339	17.9996	16.3527	0	0	0.269918	0	0	0	0	0	0	0	0	0	0	0	0	0	0	0	0	0	0	0	0	0	0.173457	0	0	0	0	0	0	0	0	3.09434	1.62348	1.63931	0	0.419151	0	0	0	0	3.18897	0	0.757936	0	0	0	0	0	0	0	0	0	0	0	0	0	0	0	0	0	0	0	0.264695	0	0	0	0	0	0	0	0.627946	0.409312	0	0.790792	2.08979	1.68969	0	0.552689	2.41625	3.46654	0	0.851969	1.30327	2.36385	0.31296	0	0	0	1.40084	1.89175	1.00867	0.331546	0	0.394031	1.20476	0	0	0	6.38847	0.207066	0.274413	0	1.62641	3.46259	9.27081	10.8937	16.5606	12.5194	18.9606	6.94271	3.22336	2.72929	1.44881	2.76334	3.50766	4.63911	2.31234	4.47605	3.29294	3.48361	3.14099	4.89774	6.42875	1.95249	6.25867	2.62254	2.38438	3.112	4.97526	3.86938	5.97708	3.68487	3.91325	5.18534	4.30642	2.33696	4.61413	3.5339	4.01392	5.60374	2.45642	3.14109	1.6001	3.58071	3.50319	1.16595	3.13651	2.081	12.1118	17.1569	7.83736	9.91619	10.7831	15.1193	0	0	0	0	0	1	0	0	0	0	0	0	9	0.010274
Zm00001d005812	16241	13	63	384	3141	0.27	0.23	0.44	0.661003	0	0	0	0	0	0	0	0	0	0	0	0	0	0	0	0	0	0	0	0	0	0	0	0	0	0	0	0	0	0	0	0	0	0	0	0	0.0384289	0.0370811	0	1.73085	1.07067	2.52704	0	0.125177	0.287166	0	0	0	0	0.0368986	0	1.275	2.25648	15.4706	0.640516	1.66765	4.89538	0.464908	1.03819	1.24164	0.0320469	0.0128952	0.0692123	0.00544753	0.000113422	0	0	0	0.00428936	44.9191	197.342	274	49.0571	58.4418	117.078	117.107	85.4577	90.5557	99.3488	56.5503	55.8607	48.9595	66.473	63.5846	58.6005	58.0791	38.0329	47.4003	79.5613	46.3771	43.7415	38.8389	39.256	43.7441	38.6351	60.8372	18.4139	12.147	18.7833	23.3226	21.6798	27.2009	22.5627	19.2202	23.5972	17.075	24.0554	22.118	30.5309	19.1858	23.7353	21.3813	20.0944	10.9325	9.8311	48.8731	48.1881	51.0208	17.3485	19.8709	16.2733	110.748	105.999	136.508	63.9972	59.7973	58.8157	45.1861	43.5805	45.7452	197.342	124.671	147.403	29.5971	32.4226	31.1999	30.3517	34.1005	31.1905	93.653	78.7917	94.0522	128.76	149.497	146.143	81.1892	72.607	66.3953	112.226	94.8316	89.6947	68.965	81.4007	68.0338	29.3039	31.9788	30.607	76.856	80.106	79.1254	88.7188	96.9062	101.775	83.6238	69.1202	76.4659	52.8248	47.9243	45.9142	33.9086	39.1418	36.1096	46.9365	50.1171	46.3053	28.2754	30.5046	25.0951	29.6237	30.077	29.7187	16.6108	17.7799	17.5972	21.2702	16.262	18.0016	44.526	40.6448	49.1936	31.8829	33.8981	33.514	31.3039	28.0512	29.457	46.8584	56.2381	56.7954	28.3915	27.1599	30.9447	29.8792	28.1982	28.5496	28.9606	27.7722	28.2389	28.8301	28.2485	26.9607	32.3673	28.6716	30.6092	26.4128	24.2385	28.9783	24.0921	25.0396	26.7668	18.4206	20.0611	23.9817	33.9445	34.6382	36.2784	23.0357	24.0301	21.3683	24.0754	22.5666	20.3053	45.7136	47.8214	46.8833	25.657	24.9346	24.7097	19.7002	9.912	15.6467	10.7191	9.52493	12.9834	49.5896	50.0934	48.562	16.4007	15.4612	13.8332	10.022	9.49864	9.29218	52.8213	48.3701	48.6428	15.4091	14.4318	15.2861	9.75956	8.76986	8.90104	44.8434	45.5579	48.6235	17.205	20.6531	21.2425	22.8759	17.5733	20.2977	21.3289	18.4623	17.9946	16.2026	24.0494	23.1963	21.7916	21.8097	21.131	30.3972	19.2178	25.9768	24.4812	37.1993	48.459	25.7268	24.97	28.3238	47.3297	28.9193	46.2562	33.9394	30.982	24.9609	22.0484	32.6508	57.1292	65.8406	65.4395	55.4286	21.8333	21.1057	36.8223	20.3553	35.3507	19.8279	16.9027	33.1282	22.1894	31.8976	18.1985	23.8513	19.697	38.8064	36.9315	24.8985	36.5042	19.4497	27.8042	21.8566	22.6464	27.4059	25.915	33.9123	103.53	76.6327	56.761	133.066	133.885	57.64	68.5433	54.2733	56.1385	43.0864	80.1812	29.5444	102.769	44.8436	91.6362	110.31	135.112	148.701	133.195	124.903	183.032	0	0	0	0	0	0	0	0	0	0	0	0	78	0.00480266
Zm00001d005813	2357	5	570	533	682	0.21	0.29	0.56	0.822566	0	0	0	0	0	0	0	0	0	0	0	0	0	0	0	0	0	0	0	0	0	0	0	0	0	0	0	0	0	0	0	0	0	0	0	0	0.147352	0.199546	0	16.127	6.97658	3.97775	0	0.806534	0.033983	0	0	0	0	0.810312	0.0322057	3.09605	8.89424	4.08776	1.13565	10.9512	2.03075	0.339595	14.2916	2.18437	0.000637327	0.0720612	0.0263027	0.000424885	0.0317413	0.0122935	0.000354071	0.0205889	0.00386042	19.2196	149.451	223	25.7987	17.0575	52.9601	54.4954	29.2957	30.8342	67.7037	84.7712	39.8189	51.6827	45.2267	48.8521	11.0718	4.37461	73.806	45.4931	7.58405	30.0613	24.8446	71.9325	76.5032	40.3818	42.8288	12.7665	38.7919	11.8441	4.1079	6.20017	0.798166	2.70158	0.248696	8.06695	1.95971	39.79	33.2706	1.64733	15.4491	0.111551	0.413773	1.21237	2.92458	4.76229	7.24749	6.89727	3.135	3.47855	3.48649	4.53035	3.5116	30.2247	20.8591	28.0895	7.4394	7.59101	9.20419	11.5605	11.2563	13.0146	38.0981	32.8817	51.5973	6.66234	11.256	10.5345	10.6908	7.94853	7.03068	59.7841	64.1744	67.491	1.9471	0.944004	1.24815	92.3585	90.1792	86.3189	1.99839	1.73767	3.4215	0.952755	0.774761	0.807438	119.876	70.8809	78.2839	50.7669	46.3427	61.0823	28.0615	23.5541	18.9948	0.108324	1.41076	1.34147	52.3186	39.3711	50.3959	7.86074	5.0672	4.1802	11.9783	15.9144	15.6728	12.3803	25.0231	35.3656	4.65375	4.42698	5.63147	0.42783	0.254162	1.76913	23.4924	22.5235	23.1799	36.3124	32.5043	42.9759	10.8646	9.23296	9.05835	4.86754	5.38561	5.55856	4.40607	4.01703	3.81466	3.5208	5.03607	4.1154	5.80935	6.91587	5.9251	3.93477	2.65106	3.45786	0.21536	0.18732	0.272427	17.7233	15.3346	13.5123	0.194265	0.260214	0.162188	7.60026	4.97501	8.23095	0.189462	0.135345	0.397186	0.444128	0.451733	0.615661	6.13369	6.4906	7.90957	0.13059	0.12327	0.322015	0.439155	0.410855	0.402262	115.113	90.4941	135.7	4.50602	2.34018	3.59468	0.0249373	0	0.0233306	0.271597	0.227325	0.187907	3.04617	2.23585	2.38857	0.0587987	0	0.0264428	0.399408	0.22335	0.214452	1.97984	1.88804	2.03093	0	0.0309932	0.0390133	0.0452529	0.0942051	0.227193	9.79529	6.83837	6.40731	0.185743	7.43263	4.70872	6.4722	3.00836	2.54646	2.53575	12.3072	6.02958	0.160631	9.54903	0	9.37891	4.71293	38.5372	9.95873	8.43673	13.5098	31.2574	22.6097	23.2001	1.77269	9.6661	12.0674	10.2098	14.4521	17.9969	15.8268	17.4783	48.1169	67.0973	31.044	79.1103	5.32929	0.935052	2.98441	1.33459	2.67654	2.10857	1.05829	3.33148	2.74442	3.69353	2.19159	5.14651	1.41772	2.00476	2.17703	2.70971	3.15576	1.42325	4.93388	2.08287	2.88378	4.88943	3.78942	2.36769	21.5971	32.832	24.561	22.3942	23.9476	24.9399	29.0028	25.5964	26.034	140.803	149.451	83.7002	57.6184	124.63	58.3783	68.6311	25.5887	50.0077	25.8909	61.408	36.9181	0	0	0	0	0	0	0	0	0	0	1	0	52	0.0220619
Zm00001d005814	2388	5	95	1094	816	0.22	0.27	0.54	0.870924	821.923	2	48.1804	0	0	0	768.029	0	0	0	821.923	0	0	0	0	0	0	0	0	0	0	0	0	0	0	0	0	0	0	0	0	0	0	0	0	0	0.118053	0.252119	0	8.54046	1.97677	0	0	0.667504	0	0	0	0	0.0284775	0.527198	0	3.6947	4.33714	0	2.85017	6.52334	0	1.79349	6.46036	0	0.00782578	0.00807688	0.0287387	0.009198	0.0103402	0.00557617	0.00467249	0	0.00386042	31.8863	405.883	129	18.3355	33.916	58.8239	51.952	47.6042	47.8018	44.3582	91.4561	43.7882	33.1599	31.8165	39.5095	3.19757	2.80218	6.26046	8.31462	2.41722	5.24245	6.69706	10.6671	5.12696	5.52259	6.4109	57.76	0.120748	0.0354591	0.0445026	0.607526	0.224311	0.250011	0	0.316545	0.287894	0.578861	0.263945	0	0.120687	0.0499979	0.0418276	0	0	0.120184	0	2.77535	2.40247	4.03821	0.398738	0.271627	0.271034	281.609	307.454	322.493	2.33183	0.958309	0.942668	0.201585	0.325048	0.819453	173.51	196.403	318.488	0.379587	0.54299	0.197339	0	0.208544	0.165122	378.745	368.796	405.883	49.6072	24.4978	13.8317	140.62	110.919	123.594	3.97537	6.50035	3.30236	0.151765	0.190248	0.0872087	116.892	102.427	114.675	195.974	274.612	227.168	180.041	187.618	194.848	65.66	49.6105	58.5342	0.244074	0.172985	0.378803	2.85784	2.02324	2.20575	0.0459269	0.26596	0.201179	84.637	115.929	104.111	0.747549	0.414741	0.236818	0.204125	0.14548	0.350582	9.59159	15.9355	14.2349	79.7787	103.208	79.2317	0.268285	0.331234	0.581927	0.0342147	0.345488	0.254955	0.444809	0.153054	0.257382	0.0550305	0.120552	0.257688	0.116677	0.163223	0.275022	0.176854	0.254976	0.253502	0.09724	0.0438934	0	0.204661	0.570873	0.588081	0.139591	0	0.217075	1.16841	1.0851	0.838037	2.40501	2.35385	2.41197	6.34942	5.92115	5.39515	1.18055	0.775082	0.583372	0.503945	0.553498	0.844674	5.53869	2.83716	2.10131	0.56017	0.1348	0.136735	1.27732	0.374768	0.855058	1.03509	0.750028	0.641739	1.89667	0.961683	1.84501	0.4043	0.429609	0.348051	0.806913	0.501744	0.377125	1.58936	1.30699	1.1726	1.63506	1.23279	1.35734	1.50554	1.52659	1.69293	1.47785	1.37575	2.05907	0	0	0.0446048	0.069715	0	0	0.126403	0	0	0	0.0498768	0	0	0.0975702	0.112949	0.0370877	0	0	0.0370223	0	0.292091	0	0.105215	0.0894431	0.13257	0.152038	0.740044	0	0.0550014	156.727	144.617	67.0496	108.559	20.7793	80.8096	21.9168	0.338464	0.273569	1.83476	0	0.857686	0.249244	0.027276	0.614831	0.375424	0.435827	0.0629976	0.241281	0.144445	0.494427	0.543265	0	1.35492	0.0927324	0.204137	0.152952	0.231095	0.130509	0.205895	1.51497	50.9221	207.232	128.711	86.8904	85.7326	226.644	213.847	114.212	125.129	8.22025	16.7128	6.05493	12.564	6.51186	20.4055	75.7455	46.9635	129.907	53.579	85.9269	42.5273	0	0	0	0	0	0	0	0	0	0	1	0	30	0.0125628
Zm00001d005815	6076	4	0	71	1105	0.26	0.19	0.41	0.701998	0	0	0	0	0	0	0	0	0	0	0	0	0	0	0	0	0	0	0	0	0	0	0	0	0	0	0	0	0	0	0	0	0	0	0	0	0	0	0	0.604761	0	0.0966765	0	0	0	0	0	0	0	0	0	0.058051	0	0.0734327	0.100703	0	0.0789032	0.127348	0	0.0693933	0.0349667	0.0404974	0.0476625	0.0425217	0.0180811	0.000778956	7.08142e-05	0.00557617	0.010865	0.000421264	0.0435703	0	0	0	0	0	0	0	0	0	0	0	0	0	0	0	0	0	0	0	0	0	0	0	0	0	0	0	0	0	0	0	0	0	0	0	0	0	0	0	0	0	0	0	0	0	0	0	0	0	0	0	0	0	0	0	0	0	0	0	0	0	0	0	0	0	0	0	0	0	0	0	0	0	0	0	0	0	0	0	0	0	0	0	0	0	0	0	0	0	0	0	0	0	0	0	0	0	0	0	0	0	0	0	0	0	0	0	0	0	0	0	0	0	0	0	0	0	0	0	0	0	0	0	0	0	0	0	0	0	0	0	0	0	0	0	0	0	0	0	0	0	0	0	0	0	0	0	0	0	0	0	0	0	0	0	0	0	0	0	0	0	0	0	0	0	0	0	0	0	0	0	0	0	0	0	0	0	0	0	0	0	0	0	0	0	0	0	0.0374796	0	0	0	0	0	0	0	0	0	0	0	0	0	0	0	0	0	0	0	0	0	0	0	0	0	0	0	0	0	0	0	0	0	0	0	0	0	0	0	0	0	0	0	0	0	0	0	0	0	0	0	0	0.0343764	0	0	0	0	0	0	0	0.0435703	0	0	0	0	0	0	0	0	0	0	0	0	0	0	0	0	0	0	0	0	0	0	0	0	0	0	0	0	0	0	0	0	0	0	0	0	0	0	0	0
Zm00001d005816	1914	1	0	0	1914	0.18	0.29	0.62	0.814355	18.3872	8	2.42009	0	0	6.01591	0	4.22209	10.2342	1.0671	0	0	0	16.6368	9.7169	0	0	0	0	0	0	0	0	0	0	0	0	0	1.33707	0	0	18.3872	0	2.9724	9.27325	0	0	0	0	0	0	0	0	0	0	0	0	0	0	0	0	0	0	0	0	0	0	0	0	0	0	0.0313123	0.0303047	0	0.02016	0.00363988	0	0	0	5.7647	18.3934	252	10.2592	5.29903	8.00083	7.41871	9.72296	9.70427	7.73531	13.1735	12.4964	14.9923	7.05078	6.66757	17.1298	16.2901	12.0808	13.1572	13.827	12.9399	13.0955	18.3934	16.314	18.1604	16.9116	17.5085	11.2126	5.9135	7.85632	8.55404	2.66402	8.7207	2.21963	6.9742	7.00357	8.90501	13.6273	10.0156	8.49681	3.08161	2.51442	3.82283	4.03863	6.29489	6.16015	6.01724	4.55967	6.67916	9.29204	7.08389	11.9187	1.5506	1.44208	2.01928	5.34331	3.47955	3.36488	5.91404	4.88019	3.77357	2.03816	1.86824	1.78588	5.91064	5.78465	4.90981	8.42585	7.72594	6.73047	1.87587	1.09005	1.81254	4.1338	2.79069	3.85967	2.32223	2.7755	2.46122	4.77939	4.73317	5.18236	5.47452	4.71114	4.597	7.01595	6.98753	5.31134	8.07595	9.16975	3.12223	8.13682	6.45332	6.38739	6.80122	7.34273	8.19212	3.57792	4.34278	3.57223	4.94983	4.557	5.41621	4.35891	3.82793	4.79364	10.5637	4.43554	5.78632	4.35832	4.52525	5.41599	4.23026	4.4108	3.49224	2.68513	2.98158	3.17014	6.24473	10.3146	10.0164	5.62817	5.80667	4.73572	5.64126	6.92057	5.73241	5.22858	5.39608	5.56942	6.54459	6.2098	6.78388	4.95116	6.58822	6.07501	5.58831	4.39198	5.53572	0.417434	0.322358	0.433712	3.17343	3.28127	2.9274	0.0843205	0.466594	0.827916	1.85317	1.76011	2.27022	0.58597	0.566422	0.795418	7.62297	6.68611	4.79162	1.64989	1.8611	1.98299	0.673593	0.59832	0.918726	6.66653	4.68261	4.01066	11.4409	10.7477	13.2124	1.82181	0.459101	1.26982	0.3892	0.440376	0.33679	5.86596	4.91632	5.56012	1.57927	1.47797	1.58619	0.520428	0.381493	0.523905	8.39531	6.60353	8.1794	1.11892	1.36916	1.28707	0.270303	0.41625	0.257803	9.14006	7.96023	6.88798	4.01226	5.66358	8.15908	1.68547	5.78438	7.17367	9.29612	4.71012	3.29146	3.69341	7.94184	6.34576	1.6056	8.3143	1.15438	8.41635	5.57256	7.75185	9.25127	9.28229	6.74622	9.91537	7.94127	10.2651	5.14781	12.5488	7.68438	9.95513	9.79588	2.77228	1.96473	4.60451	4.91102	9.24719	5.70979	8.86215	5.72524	4.47563	9.12875	4.0248	9.77374	4.41939	3.94069	5.37806	5.5434	6.28475	5.1866	4.45989	3.02286	10.4332	7.3286	4.13973	7.55681	3.7027	4.02525	4.72128	4.05062	4.39346	5.65326	9.01346	3.35792	10.3596	4.69201	2.88848	2.64615	10.6323	10.811	6.38807	5.51335	6.97789	5.62518	7.10211	6.64167	9.56053	4.69775	3.04443	4.8515	2.98832	3.56825	3.46942	3.97121	0	0	0	0	0	0	0	0	0	0	0	0	14	0.00731452
Zm00001d005817	3453	6	180	427	1721	0.24	0.23	0.43	0.652086	121.137	14	14.6673	0	34.0868	23.7824	0	121.137	19.9733	40.767	0	16.3944	56.069	45.538	0	18.5287	0	0	0	0	0	0	0	30.3825	0	0	7.73196	15.0529	0	0	24.1203	0	0	30.4577	0	0	0	0	0	0	0	0.538166	0	0	0	0	0	0	0	0	0	0	0	0.0314443	0	0	0.162503	0	0	0.220737	0.0137377	0.0333378	0.0338111	0.00127465	0.02016	0.000141628	7.08142e-05	0	0.00943659	11.7935	39.2491	239	1.22057	1.16358	0.532758	0.457381	0.748693	1.00128	1.03557	0.487679	0.637311	0.753585	0.806378	0.844792	6.11583	5.74933	8.80933	5.70461	7.19638	3.51328	4.3704	3.3517	3.9462	3.62801	3.91583	5.01095	4.38009	3.79712	11.873	8.38502	14.3821	9.47508	23.0752	11.8404	10.6819	4.23797	4.1604	7.66702	11.1747	22.3764	23.5521	12.8776	13.6557	6.46819	6.49702	19.6544	21.7679	23.1549	15.4499	13.4674	13.0067	0.897608	0.751324	0.785704	18.8081	21.4555	22.8473	22.5869	22.7966	22.4493	6.21966	2.47543	1.69309	26.6597	23.3319	26.9177	24.9164	20.5489	20.5716	0.212567	0.159617	0.164107	21.4281	27.1161	30.3758	0.522903	0.490658	0.572392	35.974	35.4355	38.2603	33.2021	33.2769	35.9998	0.323696	0.578177	0.691183	3.62764	3.72672	3.6371	5.79289	5.50212	7.26628	14.5587	17.7151	16.5404	25.8803	25.1541	26.4073	13.7179	20.0219	18.9557	29.4524	29.0622	26.9559	0.848333	0.755828	0.480538	32.9674	32.9836	32.7221	14.8493	18.4136	18.3359	3.17275	2.59398	2.89569	0.377225	0.879657	0.297441	28.3891	31.6296	23.9921	30.7836	27.8376	27.4333	27.6962	26.824	27.1736	23.2919	20.4728	24.4887	17.0664	17.2125	15.682	12.9866	12.8095	12.4105	9.5664	10.3772	9.85129	9.29123	8.58772	9.14907	6.50337	7.87761	5.66913	7.82188	8.32877	8.97715	3.8367	2.90245	5.39976	19.3463	19.1107	16.7289	8.42724	7.38284	6.33489	6.57546	5.98894	3.61748	28.5476	31.6392	28.7341	13.1922	16.8921	17.2993	8.79027	4.07956	6.33253	3.54177	3.21074	3.91516	30.5082	33.5474	32.9173	7.59397	7.06146	6.84283	4.27837	4.09629	3.81591	39.2491	34.8045	33.8614	5.50488	6.35624	5.88649	3.61466	2.73325	3.18126	29.7438	28.4145	27.9561	4.57314	7.31529	8.87234	24.7847	6.64308	8.55989	7.16246	13.147	12.4997	12.5239	6.44023	9.18063	23.317	9.33982	22.4432	8.13517	7.12593	9.89243	8.22033	11.5356	14.0817	8.25307	9.2106	10.7338	18.363	7.26455	13.6625	8.91297	8.86195	0.245222	0.237927	0.762995	0.881056	0.734095	0.859074	0.835488	8.58421	14.6344	10.7224	13.5157	10.813	12.4142	9.77849	13.3338	13.0752	12.1263	10.5319	12.6832	11.01	9.22016	10.6791	14.2275	11.0661	15.3065	13.6012	14.0597	15.0636	11.3086	14.669	7.22013	1.16149	4.5224	5.54438	1.21667	1.09381	4.01389	4.5761	5.64041	5.11825	1.17947	3.08247	0.678064	2.32677	0.848604	3.49378	2.91493	1.42403	1.60042	1.27805	2.93075	1.43773	0	0	0	0	0	0	0	0	0	0	0	0	13	0.00376484
Zm00001d005818	11321	14	242	299	1531	0.24	0.25	0.46	0.662263	1889.06	33	533.615	497.132	206.104	291.723	185.685	663.588	361.317	163.992	363.349	390.846	329.891	374.027	329.121	289.855	151.482	514.92	553.246	513.424	365.553	340.83	213.279	702.284	257.576	270.864	615.766	343.509	937.24	343.583	611.335	1546.72	1344.08	1889.06	953.166	694.761	0.0953877	0	0	4.71714	2.53744	2.80782	0.113943	0	0	0	0	0	0	0.123683	0	5.62224	3.2702	0	2.69279	13.7456	0	0.744987	13.2626	1.24164	0.0344708	0.0357702	0.0210806	0.019242	0.0275987	0.00428531	7.08142e-05	0	0.00214468	106.91	518.811	274	81.331	68.2403	68.4811	100.393	97.8221	119.703	185.021	256.99	320.752	305.277	26.7438	38.3906	101.629	93.7912	297.705	117.443	117.192	104.922	82.7056	146.693	218.85	200.337	192.291	72.7668	59.4925	65.0795	52.7373	93.8008	70.8442	101.324	50.1488	63.7537	52.3679	50.0488	63.6869	108.691	53.3291	61.5851	50.8801	66.1331	62.6743	66.1471	51.2693	116.542	85.2721	88.1497	75.9151	79.1182	82.0423	8.67818	8.45648	10.0983	61.4174	60.9317	77.1019	84.5219	79.2875	86.7729	15.489	7.65165	9.52334	97.3907	92.6507	97.9793	93.0892	100.867	91.2775	8.40142	6.73905	4.92199	40.2875	45.0702	42.4877	5.50305	6.30543	6.77845	64.5577	75.8391	76.5111	121.911	128.207	109.659	8.40847	6.72149	6.79574	21.7575	21.1256	19.2539	20.6284	24.0554	28.1674	29.7278	24.2269	25.7406	113.685	125.709	110.136	76.059	92.9944	96.4728	135.632	147.616	131.556	22.2395	13.9651	9.47623	151.033	143.441	152.806	90.8651	96.2159	94.6521	71.6282	68.8243	59.7329	34.371	35.0683	49.2681	149.733	134.524	103.476	132.705	140.35	129.338	142.229	150.649	160.601	165.824	152.57	149.592	214.348	216.47	258.22	285.624	258.549	276.793	169.894	180.824	184.794	264.7	277.12	268.728	195.277	196.09	167.787	240.073	250.515	264.107	71.2573	86.6781	118.25	98.2545	102.353	101.067	250.94	223.098	183.81	220.768	191.133	146.831	169.79	203.464	176.712	470.918	483.117	518.811	196.427	108.282	152.897	78.8029	73.0249	85.7928	249.291	241.878	230.47	173.248	147.033	168.693	71.2886	66.858	68.3989	317.461	290.825	278.658	135.513	145.509	155.566	59.699	67.0465	58.7099	264.083	287.972	311.378	54.8737	58.117	80.1804	31.9021	72.2684	78.2696	81.1859	60.825	62.4908	50.1063	74.6273	81.6175	40.3386	84.6967	27.9827	93.7515	53.3953	89.1638	63.2586	62.0624	123.656	67.1851	66.7628	75.4067	65.7337	42.856	131.629	52.9291	58.2595	21.8424	10.046	44.6801	55.6364	250.138	128.803	228.943	70.1257	62.8561	110.64	58.4125	107.997	59.908	54.9007	89.9543	68.2099	84.8267	56.1645	61.4247	60.0606	119.96	109.337	72.7902	102.66	61.0268	68.347	62.5166	63.2301	57.7594	68.1487	103.614	19.927	17.6151	24.0504	22.4682	22.8152	16.5716	18.4363	23.5186	21.1167	56.7813	71.8056	78.7258	58.5754	102.755	91.3093	58.3414	128.526	36.5645	68.6334	44.7283	193.004	0	0	0	0	0	0	0	0	0	0	0	0	37	0.00326826
Zm00001d005822	4044	2	33	180	1555	0.19	0.32	0.59	0.82014	94.6207	2	3.26206	0	0	0	0	0	0	0	0	0	0	94.6207	0	0	13.0273	0	0	0	0	0	0	0	0	0	0	0	0	0	0	0	0	0	0	0	0	0	0	1.33706	0.87665	16.8469	0	0	0	0.603111	0.308902	0	0	0	0	1.43745	0.375624	7.54663	1.25982	0.636953	9.04305	0.827763	0.760343	3.31105	0.0171915	0.0485749	0.0137691	0.00466929	0.0263753	0.00251995	0	0	0	33.9508	301.691	153	0.0701449	0	0.0404865	0	0	0.183131	0.150852	0	0	0.246089	0	0	2.06503	2.16237	11.2583	1.46395	2.49754	0.826056	0.604559	0.228436	0.353685	0.88746	0.745413	1.62865	287.099	215.179	175.008	108.159	6.23331	130.899	0.994634	193.831	207.887	296.957	301.691	112.922	65.4391	0.806722	0.532544	7.54682	16.3011	219.226	207.531	17.109	25.2417	11.2947	41.5693	49.6447	35.6186	1.62375	1.58934	1.76312	52.4284	33.9592	44.049	23.9728	14.7918	17.6439	0.258827	0.265362	0	5.16853	6.32481	4.62357	7.36664	2.38771	4.14108	0	0	0.136753	1.73121	1.34119	1.0402	0	0.0391921	0	0.541244	0.531408	1.07624	0.0614645	0	0.0716268	0.475814	0.450253	0.154614	0.719991	1.20882	1.2037	0.464899	0.450897	0	0.450898	0.43814	0.223702	0.123098	0.0600121	0.328771	1.25523	1.29076	1.03538	0.0769125	0.0503654	0.0462561	0.165084	0	0.280864	1.42708	1.1474	1.30341	6.08146	6.31589	6.9649	0.413847	1.38092	0.784334	0.229434	0	0.222364	2.96696	2.60246	3.57413	4.90585	5.54002	3.85453	10.2073	10.6205	9.06806	16.4549	14.8079	17.668	24.6228	25.67	22.1547	9.50885	12.4294	11.0912	0.0396844	0.0316334	0.063337	3.06374	3.85294	3.14077	0.170033	0.159408	0.0732189	2.62433	2.68183	2.65674	0	0	0	0	0	0.0560014	1.30776	1.34717	2.06494	0.0289523	0	0	0	0.0866625	0.149075	19.5242	18.6944	25.0436	1.03623	0.921237	0.842822	0.0244737	0	0.0228565	0.524274	0.297635	0.371553	1.10365	1.08171	0.580676	0.0366642	0.0698699	0	0.29375	0.382355	0.251383	0.665475	0.744071	0.633603	0	0	0	1.32165	1.0218	1.29629	175.726	215.732	223.478	1.28678	199.015	214.985	242.004	124.523	133.526	125.574	245.647	213.494	1.5415	233.379	0.600732	262.939	112.461	133.919	85.0403	47.965	3.16187	132.696	56.792	86.5553	0.658487	73.1097	3.13022	77.9482	96.7815	0.0434726	0.287324	2.90621	0.364794	3.13767	0.0661566	0.454366	167.336	79.966	97.2321	82.0474	115.296	86.2112	81.7229	135.56	71.0097	139.532	82.9217	134.039	98.1797	87.8637	143.864	74.6544	131.788	64.1762	118.989	82.8743	51.4246	126.036	82.3994	89.6253	0.146371	0.0368108	1.95684	0.163767	0.245493	0.464133	0.552011	1.50651	2.25559	1.35549	0.340661	0.520793	0.709624	1.74843	0.271781	0.0699111	0	0	0	0.0698465	0	0	0	1	0	0	0	0	0	0	0	0	0	19	0.00469832
Zm00001d005823	2383	2	145	206	1561	0.21	0.27	0.58	0.906013	81.2252	2	2.63822	0	0	0	0	0	0	0	0	0	0	81.2252	0	0	0	0	0	0	0	0	0	0	0	0	0	0	5.83608	0	0	0	0	0	0	0	0	0	0	0	0	0	0	0	0	0	0	0	0	0	0	0	0	0	0	0	0	0	0	0	0.00134547	0.0411779	0.0296431	0.000424885	0.0347438	0.00334042	0.000141628	0.000428936	0.00814978	8.47134	91.8731	173	1.16406	0.996864	0.436	0.761783	0.610689	0.766192	1.98403	4.65152	5.14619	4.09345	1.83811	1.0385	10.9893	5.26898	3.21875	8.60697	9.49635	3.60074	4.78597	11.4308	12.333	8.02682	9.37879	8.63175	47.1976	27.3185	26.2207	47.2979	0.44847	34.894	8.18146	38.0428	37.411	54.7084	46.224	41.8039	3.7478	15.9536	9.87184	2.13789	1.9382	27.1421	30.0672	0.175568	0.400346	0.069967	3.82286	10.776	2.58588	7.14518	3.63886	4.02465	12.9147	3.71097	10.6595	5.06015	3.29943	3.55743	10.2754	5.56599	10.3149	0.500326	0.553649	2.28877	0.662829	0.744225	9.80594	1.17883	2.0501	5.17562	0.04632	0.115171	0	0.390034	0.413562	0.930274	0.185797	0.180012	0	0.23164	0.0794699	0.285877	30.0897	36.1163	34.3115	88.4426	70.9229	91.8731	74.8022	69.383	47.5377	2.12362	2.31202	1.57905	0.210185	0.078026	0.447389	3.31327	2.89265	1.30192	0.0997527	0.0659369	0.0631598	1.27734	1.35061	0.70941	1.0672	0.556548	0.943603	0	0	0	0	0.106209	0.314949	0.820514	0.39119	0	11.1743	9.32209	15.4692	3.05556	3.29985	6.90525	8.91232	8.31289	6.10975	5.52879	5.36072	6.75844	5.89251	6.39568	6.45292	1.71582	1.64872	1.95563	0.357545	0.600465	0	0.0890717	0.314579	0.207135	0	0.09746	0	0.108404	0.354809	0.24362	0.546993	0	0.174351	0.0851898	0	0.357117	0.178471	0.559953	0.264228	0.0371872	0.0377381	0.203807	0.182065	0.107853	0	2.68535	1.31157	0.828931	0.440457	0.0511837	0.254613	0	0.113972	0.0307587	0.0862341	0	0.0826704	0.0937922	0.579411	0.323559	0.135067	0.0492423	0.102507	0	0	0	0.15041	0.0634366	0.302351	0.0495903	0	0	0.304498	0.161965	0	39.7865	49.6312	41.2507	4.28024	24.277	61.8097	44.4188	13.3254	11.7928	15.2768	40.8014	59.3749	7.70423	36.7912	2.43001	27.8401	10.7212	4.69274	8.3776	1.85137	3.45527	8.75909	8.37008	7.5952	3.27907	5.95055	1.69131	5.11972	5.48529	1.12426	3.69732	5.47452	2.37984	35.1698	2.48752	9.08913	11.0067	5.54313	2.89301	13.7168	3.11769	6.7746	12.301	3.82004	3.9014	6.00832	4.78052	8.02683	11.12	2.5346	6.88829	8.88995	3.55788	8.57887	4.67759	7.92113	5.30437	9.82391	6.79634	3.17799	0	2.76191	4.27272	0.341979	0.0943827	5.51688	3.88066	3.2423	3.53863	9.80624	3.47471	14.6288	2.2907	7.56781	2.06145	6.29256	13.399	2.72407	5.80931	4.42472	11.5316	0	0	0	0	0	1	0	0	0	0	0	0	20	0.00839278
Zm00001d005824	4887	5	433	164	1168	0.23	0.23	0.47	0.664897	0	0	0	0	0	0	0	0	0	0	0	0	0	0	0	0	0	0	0	0	0	0	0	0	0	0	0	0	0	0	0	0	0	0	0	0	0	0	0	1.23401	0.81656	0.701955	0	0	0	0	0	0	0	0.0203888	0	0.288406	1.17435	0.943328	0.453894	1.79345	1.63642	0.22144	1.59851	0.206941	0.00952361	0.086738	0.0463837	0.00169954	0.0544749	0.00156601	0	0	0.0035023	3.0204	16.1801	168	0.0530811	0	0.0305658	0.239565	0	0.198144	0	0	0.0307409	0.0581317	0.423614	0.484196	0.248779	0.110718	0.509708	0.167031	1.08752	0.357084	0.569431	0.266398	0.34036	0.181344	0.471052	0.345021	1.70953	7.21493	2.36814	2.70905	11.5101	2.63374	2.42845	1.79314	2.47647	1.08622	1.57191	3.8117	3.35612	2.99452	2.04448	11.9942	8.61244	6.95738	6.8429	9.54095	12.1242	8.30066	3.42887	4.30414	2.5632	0.359214	0.55681	0.342921	14.4346	13.5923	11.1544	9.96023	12.7044	15.5175	1.46956	0.588825	0.299573	7.92298	6.91946	7.1	1.92983	1.82626	1.21325	0.111547	0	0.0566997	4.01634	3.40315	3.02325	0.0655449	0.137146	0.0325709	6.95636	11.0148	10.0469	7.2869	7.45054	7.7774	0.415425	0.422343	0.830879	2.26751	2.28974	2.5572	3.67796	2.83094	3.03183	4.14339	4.0417	4.24426	9.83883	9.5841	9.81046	7.07075	6.81791	6.14238	14.5971	14.7509	16.1801	0.351273	0	0.202144	10.3183	10.0037	9.05005	2.74432	3.37175	3.27379	0.135353	0.22789	0.141083	0	0.0633922	0	4.25639	5.78104	5.11625	6.57471	7.72871	7.35517	3.62203	3.63317	4.08286	4.3376	3.27853	4.26964	3.6545	3.78451	3.2208	1.5761	2.57468	1.58558	1.20011	1.01907	1.17345	0.729684	0.634459	0.430786	0.494591	0.528541	0.369705	0.565955	0.57805	0.986605	0.440212	0.350045	0.531438	3.58789	3.72138	4.56891	0.91505	0.570354	0.549268	0.693263	0.39703	0.43253	3.54723	4.19105	3.22066	0.249614	0.837287	0.626559	0.845484	0.144824	0.536421	0.499161	0.324028	0.329267	3.60262	3.13937	2.91244	0.798524	0.468286	0.449697	0.625522	0.563442	0.591583	3.37085	3.50956	3.03685	0.820784	0.715846	0.827375	0.222625	0.205131	0.190379	4.35079	3.73139	3.53709	4.56002	2.3123	1.99599	2.16507	5.19677	3.032	1.95926	5.2097	5.86251	4.8211	1.85261	2.23143	2.86286	2.49133	2.16678	2.41899	8.28966	1.85575	1.82718	1.93904	0.984597	1.18689	1.70928	2.19162	2.38316	2.70118	1.40821	1.40841	2.80489	0.642356	0.86865	1.85702	0.887061	0.219799	0.508453	0.270097	2.80583	4.3525	1.6549	4.93324	1.84431	4.24522	4.91776	2.63064	3.29062	2.7405	4.34268	3.37339	5.13064	1.55039	2.5682	5.08826	1.71296	5.11561	2.18658	5.84679	3.52801	2.74976	5.07438	1.50395	0.366621	5.18048	4.96779	0.455858	0.481739	5.90807	5.13266	5.36174	5.16042	1.02971	0.10195	0.737206	0.880826	0.732061	0.432643	0.0489439	0	0	0	0.168721	0	0	1	0	0	0	0	0	0	0	0	0	0	35	0.00716186
Zm00001d005828	4995	8	0	293	907	0.27	0.22	0.44	0.76457	0	0	0	0	0	0	0	0	0	0	0	0	0	0	0	0	0	0	0	0	0	0	0	0	0	0	0	0	0	0	0	0	0	0	0	0	0	0	0.0591439	0.568673	1.33831	5.96662	0.0829585	0.541341	0	0	0	0	0.136688	0.126528	0	0.811979	7.51136	4.95247	1.57767	6.39397	1.91147	1.76554	6.23917	0.0517352	0.0201356	0.0282746	0.0359436	0.00177035	0.0167285	0.000637327	7.08142e-05	0	0.00643404	3.21759	9.00871	261	3.32593	2.3909	2.37747	3.13404	3.97148	2.33931	2.62671	2.96315	4.66627	4.91913	2.26041	2.3848	3.20423	5.33578	4.68854	5.59166	5.49337	6.20184	7.68899	4.33152	5.89067	4.30469	5.70521	5.93111	4.972	4.3926	3.75339	3.53299	3.16632	3.36901	2.80874	3.75964	3.92042	4.12001	4.18973	3.62299	5.00654	3.56685	3.01872	4.28622	4.74702	4.8411	3.97893	6.15439	2.81098	9.00871	5.92834	2.83398	7.67486	0.986932	1.51495	1.21554	2.71782	2.44638	2.77427	3.85986	3.1322	2.42604	1.36033	0.972641	0.912436	2.79505	3.16236	2.4634	2.30512	2.88346	2.73278	1.15747	1.40018	0.927687	2.24131	3.12822	3.04869	1.49561	1.36139	1.12867	2.54424	2.86104	2.31385	2.37196	2.86859	2.7374	1.57045	1.64566	1.07552	1.69443	1.42743	3.17722	1.55434	1.46433	1.30222	3.36064	3.24428	3.1484	2.82064	4.13742	3.79504	5.04155	5.52431	5.92628	4.96133	5.00774	4.84025	1.12864	1.36277	1.11686	3.80661	5.25044	5.06899	4.19653	3.18932	3.24548	1.57157	2.63441	2.15675	0.857271	1.3988	2.3966	4.9846	3.7585	3.67736	5.31624	5.3698	4.5143	5.35572	5.7168	6.3743	4.79001	4.63689	5.8449	4.78842	3.74942	3.41528	4.00338	3.41124	2.91914	1.90239	1.69073	2.40745	2.47719	2.95605	2.93595	0.822518	1.64629	0.567576	2.08072	1.5194	2.38936	1.0414	0.98431	0.880736	2.69751	2.90419	2.95916	2.66453	1.98649	2.41567	1.53471	1.01285	1.15858	3.74656	2.56522	2.6483	6.39765	4.89744	4.64529	2.04245	0.905837	1.18529	1.2553	1.17727	1.41102	3.21486	3.73625	2.68856	1.95095	1.68788	1.20996	1.08156	1.45507	0.897479	3.55831	3.32945	3.09619	1.1474	1.23312	1.60875	0.937293	1.01721	0.966862	2.89852	3.57272	4.12599	3.46646	4.51327	3.11944	3.15256	3.2681	4.14899	4.47585	3.02618	4.33448	3.5192	4.72369	3.8981	2.12834	4.53603	2.6677	4.50172	5.58322	2.95726	3.7231	4.06626	4.38685	4.418	6.08007	5.88664	3.84506	3.90326	5.0815	6.04037	4.25948	2.42956	2.32192	4.42454	2.71038	4.15461	2.96275	5.60453	3.05499	3.02503	4.1247	3.07194	4.19406	2.84391	2.44567	3.61017	3.28433	3.78754	2.8153	2.74236	3.59216	3.83648	4.83478	4.34222	4.28632	2.9242	2.75766	3.05376	2.57104	3.57351	2.77369	3.68428	1.67904	4.10992	2.97843	1.83448	2.17272	3.70667	3.12182	2.9827	2.65744	3.00763	3.70039	2.50629	5.66727	2.28112	3.28964	2.64787	2.50897	2.58197	2.18304	1.67778	2.67997	0	0	0	0	0	0	0	0	0	0	0	0	35	0.00700701
Zm00001d005829	1703	4	0	178	1166	0.22	0.29	0.57	0.83012	0	0	0	0	0	0	0	0	0	0	0	0	0	0	0	0	0	0	0	0	0	0	0	0	0	0	0	0	0	0	0	0	0	0	0	0	0	0	0	0.668529	0.910645	0.835661	0	0.0863183	0.0394803	0	0.129136	0.125025	0	0	0	0.239575	0.832848	0.898408	0.775451	0.842991	0.565693	0.525564	0.693531	0.315338	0.000566513	0.0441804	0.0296512	0.00113303	0.0458961	0.00262012	0	0	0.00343149	0.0133281	1.30307	1	0	0	0	0	0	0	0	0	0	0	0	0	0	0	0	0	0	0	0	0	0	0	0	0	0	0	0	0	0	0	0	0	0	0	0	0	0	0	0	0	0	0	0.12919	0.70347	1.30307	0.36364	0	0	0	0	0	0	0	0	0	0	0	0	0	0	0	0	0	0	0	0	0	0	0	0	0	0	0	0	0	0	0.0809225	0	0	0	0	0	0	0	0	0	0	0	0	0	0	0	0	0	0	0	0	0	0	0	0	0.0811621	0	0	0	0	0	0	0	0	0	0	0.129525	0.134076	0	0	0	0	0	0.0934357	0	0	0	0	0	0	0	0.0814756	0	0	0	0	0	0	0	0	0	0	0	0	0	0	0	0	0	0	0	0	0	0	0	0	0	0	0	0	0	0	0	0	0	0	0	0	0	0	0	0	0	0	0	0	0	0	0	0	0	0	0	0	0	0	0	0	0	0	0	0	0	0	0	0	0	0	0	0	0	0.0591518	0	0	0	0	0.119735	0	0	0	0	0	0	0	0	0	0	0	0	0	0	0	0	0	0	0	0	0	0.0203505	0	0	0	0	0	0	0	0	0	0.049877	0	0	0	0	0	0	0.185962	0	0	0	0	0	0	0	0	0	0	0	0	0	0	0	0	0	0	0	0	0.11685	0	0	0	0	0	0	0	0	0	0	0	0	0	0	0	0	0	0	0	0	0	0	0	21	0.0123312
Zm00001d005830	1053	1	0	0	1053	0.17	0.35	0.7	0.822668	0	0	0	0	0	0	0	0	0	0	0	0	0	0	0	0	0	0	0	0	0	0	0	0	0	0	0	0	0	0	0	0	0	0	0	0	0	0	0	0.571964	0.645276	1.18224	0	0	0	0.0781927	0.203415	0	0	0	0	0.559009	0.210931	0.595786	0.984726	1.27615	0.735232	0.536513	1.61954	0.522798	0.000566513	0.0484698	0.00361962	0	0.026594	0.00134952	0	0.00300255	0.00385637	0.945045	8.67259	79	0	0	0	0	0	0	0	0	0	0	0	0	0	0	0	0	0.117751	0	0	0	0	0	0	0	0.309823	3.93676	1.90263	0	0	0.41826	1.26365	0.845738	1.29634	1.25609	0.500654	0	0.31292	0.911564	1.05063	0	0	2.91115	6.75031	1.85147	2.38863	2.86996	0.8022	0.439587	1.13295	0	0.286584	0	2.4718	0.829306	0.624481	1.18506	3.24475	3.62608	0.667784	0.313862	0	1.69217	0.7115	0	0.241905	0	0.365286	0	0	0	1.44995	1.19306	0.629467	0	0	0	0.790291	0.673577	1.06138	0.592942	0.411782	0	0	0	0	0.513127	0	0.753284	0	0.791575	0.2708	2.53301	2.76057	2.09438	0.81048	0.4133	1.62196	1.0066	0.418687	0.469116	0	0	0	0	0	0	3.51341	0.873319	1.35032	0.24615	0.65045	0.509419	0	0	0.132986	0	0	0	1.17985	0.204966	2.27941	0.626497	0.774368	2.22781	0.287612	0.188355	0.425361	0	0	0	0.488116	0.497038	0.143364	0.157092	0	0	0.0389387	0	0	0	0	0	0	0	0	0.238532	0	0.278787	0	0.175003	0	3.98669	3.76264	0.935501	0	0	0	0	0	0.165886	0.69776	1.86793	0.492312	0	0.312913	0	0.179324	0	0	0	0	0	1.48773	0.991861	1.67379	0.206006	0	0	0	0	0	1.98146	1.0662	1.59368	0.163871	0.121084	0	0	0	0	2.74498	1.775	1.12466	0.416983	2.28878	1.08378	8.67259	0.948246	1.1145	1.79545	4.51628	4.0417	4.88617	1.74022	0.826442	6.1771	0.387962	5.16926	0.249607	0	0	0.949409	0	0	0.383055	0	0.555369	1.04499	1.84383	0.136452	1.25876	0.779547	0	0	0	0	0	0	0	2.7194	4.21313	0.887299	2.56067	1.10271	3.1776	6.58724	1.05433	4.27528	1.36407	4.64237	3.59826	4.62506	1.54788	0.890365	4.86143	3.80128	5.69046	3.15301	3.92769	5.23449	3.16849	3.05881	0.856312	0.311278	0	5.35497	0.149978	0.298929	0.101907	0.442622	4.1763	4.23489	0	0	0	0	0	0	0	0	0	0	0	0	0	0	1	0	0	0	0	0	0	0	0	0	16	0.0151947
Zm00001d005831	6507	7	100	370	2085	0.25	0.22	0.42	0.686945	520.96	32	169.01	107.051	122.953	57.3824	44.7122	265.781	190.758	141.906	47.8563	163.387	144.649	167.864	166.815	183.924	129.858	445.359	243.576	151.659	413.538	520.96	348.305	222.301	157.587	164.514	261.351	0	88.9757	125.822	64.0154	15.0027	63.9894	79.1206	46.9869	229.379	0.00500222	0.0152921	0	1.47076	2.13846	0.701955	0	0	0	0	0	0.209908	0	0.131827	0	0.958302	3.17753	0.371146	0.891287	3.94798	0.385011	0.302199	5.18953	0.152661	0.015058	0.00271746	0.0347438	0.00283257	0.00171574	0	0	0	0.0193021	9.62074	18.1047	264	18.0327	17.6763	11.71	13.261	15.1772	14.1386	11.0271	14.4049	13.7331	13.3737	17.4771	17.2757	4.12627	7.56543	7.53267	5.65767	4.96271	4.92391	6.41317	6.14098	6.45446	8.30463	7.59891	6.42977	9.85002	8.60576	13.0527	13.054	7.55831	13.761	11.7493	12.9015	12.1827	8.6679	10.6834	12.5903	9.60011	13.5467	14.1223	6.63865	6.79254	8.25438	9.44294	17.5826	17.3041	18.1047	14.2802	14.108	12.1594	6.5685	7.276	6.68944	14.2956	15.4216	13.8346	11.4956	13.2324	9.80897	7.25445	8.21845	6.17668	11.4972	10.9683	10.4706	8.64288	10.0513	7.40116	4.54542	5.85564	4.54793	8.11204	8.9567	9.47898	5.60871	7.18208	6.61394	12.8248	15.2008	13.5243	12.73	14.7792	13.6531	6.49573	7.02185	8.7152	3.63398	5.3922	5.7263	3.707	4.51826	3.89966	5.35483	6.64023	6.61555	13.2326	11.8394	12.2662	5.93365	5.95732	6.49802	14.9598	15.0379	15.8874	13.7883	10.6944	13.6143	11.8589	14.0138	14.5465	12.4928	14.0041	12.2937	8.46726	8.39201	9.3076	11.0552	12.941	9.24696	10.748	13.431	10.3718	12.8902	10.8076	11.2738	10.4128	9.2935	8.79051	12.5966	11.9291	13.2565	11.0493	11.0447	11.5087	10.0045	9.98305	9.71802	6.17817	6.94046	6.53435	6.09901	7.04248	5.97875	1.6566	2.8158	1.44262	4.90228	4.30374	4.41716	1.58165	0.609434	1.53138	15.7452	16.8885	16.6343	3.79605	3.97828	3.48935	2.31648	1.8358	1.44085	15.4745	15.6492	15.0906	12.9042	14.0242	13.3451	3.64303	1.52427	2.93377	0.756296	0.795358	0.725571	14.5249	17.6012	17.1648	3.32585	3.12126	3.09954	0.624637	0.782793	0.894798	15.8356	15.8147	14.5618	2.57971	2.56163	2.55756	0.634807	0.370578	0.644233	14.3787	13.8771	14.3137	9.05682	10.7547	10.5048	15.7515	9.63297	10.0151	10.4841	11.4215	10.8429	11.4987	10.5668	12.8542	14.735	11.3587	18.0779	11.7688	8.32066	9.40495	9.26712	6.93994	8.18502	9.3677	10.0766	10.0338	13.1399	7.8303	7.271	10.027	9.09112	5.12805	4.49658	7.9935	12.9467	11.6603	11.5305	7.9043	9.19271	10.5571	9.79633	10.0271	9.61587	10.0476	10.186	11.2338	10.4452	10.0478	9.10119	10.4615	9.28316	8.29969	10.541	11.2041	8.56852	11.6908	10.9855	11.4926	11.0577	10.2696	9.37096	7.13344	3.1997	7.03737	6.67044	2.80203	3.01515	7.17079	7.42743	7.3929	6.10649	11.0003	11.6773	12.0266	13.0802	12.9583	15.0927	16.9084	15.2774	14.1786	17.1058	16.8097	16.232	0	0	0	0	0	0	0	0	0	0	0	0	36	0.0055325
Zm00001d005832	2260	3	1454	207	277	0.27	0.2	0.38	0.643221	0	0	0	0	0	0	0	0	0	0	0	0	0	0	0	0	0	0	0	0	0	0	0	0	0	0	0	0	0	0	0	0	0	0	0	0	0	0	0	0	0	0.863945	0	0	0	0	0	0	0	0	0	0	0	0.0967516	0	0	0.54153	0	0	0.445718	0.0310648	0.0610841	0.057528	0.04316	0.0324479	0.000424885	0	0.00428936	0.00692974	0.000644569	0.0866538	0	0	0	0	0	0	0	0	0	0	0	0	0	0	0	0	0	0	0	0	0	0	0	0	0	0	0	0	0	0	0	0	0.0296596	0	0	0	0	0	0	0	0	0	0	0	0.0866538	0	0.0602985	0	0	0	0	0	0	0	0	0	0	0	0	0	0	0	0	0	0	0	0	0	0	0	0	0	0	0	0	0	0	0	0	0	0	0	0	0	0	0	0	0	0	0	0	0	0	0	0	0	0	0	0	0	0	0	0	0	0	0	0	0	0	0	0	0	0	0	0	0	0	0	0	0	0	0	0	0	0	0	0	0	0	0	0	0	0	0	0	0	0	0	0	0	0	0	0	0	0	0	0	0	0	0	0	0	0	0	0	0	0	0	0	0	0	0	0	0	0	0	0	0	0	0	0	0	0	0	0	0	0	0	0	0	0	0	0	0	0	0	0	0	0	0	0	0	0	0	0	0	0	0	0	0	0	0	0	0	0	0	0	0	0	0	0	0	0	0	0	0	0	0	0	0	0	0	0	0	0	0	0	0	0	0	0	0	0	0	0	0	0	0	0	0	0	0	0	0	0	0	0	0	0	0	0	0	0	0	0	0	0	0	0	0	0	0	0	0	0	0	0	0	0	0	0	0	0	0	0	0	0	0	0	0	0	0	0	0	0	0	0	0	0
Zm00001d005833	5516	5	282	289	1314	0.25	0.23	0.48	0.784984	11.4381	2	0.615489	0	0	0	0	0	0	0	0	0	8.87301	0	0	11.4381	0	0	0	0	0	0	0	0	0	0	0	0	0	0	0	0	0	0	0	0	0	0	0	0	0	0	0	0	0	0	0	0	0	0	0	0	0	0	0	0	0	0	0	0	0.00140042	7.70662e-05	0.0158706	0.000141628	0	0.000857872	0	0	0	12.941	42.7895	252	2.04209	3.34678	7.56183	5.01465	11.968	7.70859	3.10102	3.57603	5.15138	4.58521	3.3634	3.45417	6.11301	4.22575	9.70133	8.33734	4.70032	11.0185	9.50183	7.90879	6.34204	6.59024	7.51115	4.55272	7.26691	20.9341	20.5302	16.856	25.3266	16.4257	34.5692	19.2416	18.7944	7.08425	6.3561	14.3984	18.3967	35.9068	33.0637	26.1722	23.7685	31.2398	28.4546	16.9508	18.3209	14.6125	30.1124	33.703	34.7259	2.084	2.11916	1.86664	14.5722	15.4359	14.4561	16.7577	17.8003	12.5152	4.14127	2.50133	1.13894	16.2929	15.0583	14.601	15.6322	12.0868	9.68869	0.861203	0.693211	0.758253	13.6273	12.7231	14.2404	0.954008	1.23794	0.710991	17.1148	17.514	18.4251	15.5358	14.0586	13.8123	2.16712	1.87959	1.5189	4.44393	2.90583	2.72145	2.78468	2.44549	2.15835	18.6144	17.148	19.856	15.5979	15.9171	13.8433	11.5397	12.5031	11.9072	10.1447	10.7748	11.8498	2.79238	2.83572	2.80528	36.4677	38.0566	39.6402	11.4738	11.6799	13.9077	10.1603	8.70482	8.95761	3.59213	3.58516	1.23974	30.6936	34.6759	32.8326	42.7895	37.1238	39.1604	31.4372	28.6853	26.5165	21.2385	20.0614	21.1661	18.195	18.2049	17.6051	10.1708	11.4015	12.2636	8.70353	8.66161	9.57361	8.3045	9.20363	6.50972	5.35836	6.12871	5.94068	6.89306	6.29312	6.66129	2.22367	2.84038	3.77406	18.6137	17.7392	19.5988	4.58663	4.45833	4.41314	3.8628	3.62855	3.49682	16.7928	14.138	16.6022	10.4621	10.7086	11.0093	4.71143	2.39598	3.96877	1.93988	1.33125	2.00885	19.5089	19.235	19.2553	4.76045	4.42142	4.04322	2.14643	1.97184	1.56818	23.5605	22.2671	19.5686	4.28033	4.21631	3.57304	1.50833	1.02404	1.44468	23.287	23.1493	25.5713	17.5805	22.2499	19.3682	31.2872	19.198	21.0458	17.0577	26.8303	23.1324	25.9697	14.2401	23.2182	31.865	17.3689	36.7611	16.3792	42.6766	12.9415	17.9312	12.3207	6.81965	15.6075	18.4453	19.3907	14.0414	12.9555	7.61667	11.9957	15.4051	0.406523	0.613102	0.332095	0.887626	0.505907	0.4638	0.24331	19.7092	23.2141	16.1052	25.4919	20.6822	24.3604	27.3263	19.7356	20.5866	20.5736	23.333	22.9795	28.8797	19.1635	21.1773	25.2153	15.8828	27.7811	20.8111	25.6541	23.1312	24.6411	23.3656	16.0511	3.38658	3.04997	10.3763	3.36212	3.44387	3.55594	3.44699	9.10661	8.30784	0.636579	0.297649	1.25939	0.837599	0.842915	0.0949535	0.569527	0.444976	0.912239	0.56312	1.38675	0.612983	0	0	0	0	0	0	0	0	0	0	0	0	52	0.00942712
Zm00001d005834	1370	2	0	0	1116	0.16	0.3	0.64	0.79874	0	0	0	0	0	0	0	0	0	0	0	0	0	0	0	0	0	0	0	0	0	0	0	0	0	0	0	0	0	0	0	0	0	0	0	0	0.0376638	0.0425476	0	2.53254	2.85796	0	0	0.362774	0	0	0	0	0.0120967	0.406021	0	0.443919	6.9402	0	0.912964	9.98632	0	0.892685	14.5745	0	0.0112769	0.021296	0.0454633	0	0	0.00686298	0	0	0	12.1854	40.5594	274	24.5691	20.8043	40.5594	28.634	34.8695	34.0723	17.8175	20.2668	28.5526	29.4183	22.9509	26.2552	6.33159	10.6583	7.63594	7.54919	9.17949	14.5494	12.9888	15.224	11.4967	12.0082	15.2226	11.2	7.91964	12.432	6.79723	13.1896	13.4863	9.89047	5.5505	8.29369	9.3067	5.38369	9.19121	13.3452	14.3458	7.5344	5.00853	20.5574	14.0988	13.2847	12.1331	5.86598	7.8931	7.17432	13.1125	13.354	19.1847	16.7566	15.4532	17.2574	13.7206	13.3036	11.421	10.2777	13.427	14.8869	13.3619	12.6099	14.3894	13.8233	14.0451	11.0498	11.7262	13.0817	11.0923	8.34261	7.95023	5.79824	12.7913	13.8263	15.1619	19.6532	14.6899	16.3254	14.9134	16.5	10.8368	18.344	15.6379	12.7118	17.2553	17.5482	20.1765	14.7029	17.026	9.68595	15.2412	14.6918	14.0279	18.9198	18.0659	15.6534	12.7598	10.7597	9.57936	9.18663	7.2225	10.3422	9.1601	12.937	15.3574	34.7612	23.1525	31.821	10.2272	10.4951	10.6718	8.68279	6.79423	6.5957	5.61124	3.61529	5.10595	27.3245	31.3754	22.1678	8.00738	10.3974	10.5317	10.1581	8.84453	8.86057	10.6302	9.74094	8.74277	8.65835	6.55019	10.2419	13.0083	11.3243	10.1327	11.2563	13.6949	10.6481	16.1419	15.3604	15.3581	13.3311	15.5936	12.7193	16.3258	17.2521	17.1979	11.3284	10.9577	12.1185	16.5739	12.1771	15.5897	9.95564	12.9709	12.6504	11.3559	11.7133	12.1781	13.2244	11.3888	13.2238	14.3886	12.0756	12.0772	3.01127	6.01948	4.65596	7.39484	5.12068	7.8272	5.60334	5.7691	7.48678	12.2438	9.96258	11.6355	7.99644	6.88148	7.65747	5.78788	7.08378	5.57484	11.8301	11.1021	12.5484	8.00637	7.23163	8.24026	5.2017	8.52183	6.93201	10.8274	10.818	11.0055	9.39738	9.32039	9.33516	4.24767	14.9533	11.4784	9.65167	11.2068	11.8825	11.7574	8.29463	9.44522	5.09675	8.44184	4.54388	10.8906	18.8198	9.79708	10.6104	12.5434	8.02357	9.87758	12.4456	10.3615	8.20821	11.8679	5.78356	10.8716	10.8077	17.8404	15.7278	14.2236	15.5774	9.08346	13.7193	6.95869	11.4072	9.03823	14.53	10.0034	13.2149	8.20693	10.9749	10.3801	9.10621	12.1163	9.31479	10.9685	10.32	12.4625	12.3079	8.74613	12.2468	9.52576	11.1871	11.638	7.48269	12.3999	9.91265	12.6064	9.46058	10.7356	14.9807	10.7677	11.4734	9.19811	8.50012	16.5353	14.7119	14.1552	4.44881	14.9142	10.7701	15.3258	9.73751	3.94256	6.24935	3.3396	3.91552	5.24803	5.54499	0	0	0	0	0	0	0	0	0	0	0	0	8	0.00583942
Zm00001d005837	870	1	0	0	870	0.18	0.31	0.68	0.812317	0	0	0	0	0	0	0	0	0	0	0	0	0	0	0	0	0	0	0	0	0	0	0	0	0	0	0	0	0	0	0	0	0	0	0	0	0	0	0	3.80787	0.580928	0.545965	0	0	0	0	0	0	0	0.353842	0	2.11926	0.487928	0.419257	2.73359	6.01154	1.67191	1.39472	5.14497	1.01171	0.000212443	0.0454672	0.0182115	0.000354071	0.0428936	0.0155671	0	0	0.00128681	0.922359	25.1612	45	1.11633	3.05988	2.78303	4.00415	10.6172	9.69482	0.775142	5.11194	6.59038	6.35247	3.92325	3.88188	0	0	0.361623	0	0	0	0	0.223978	0	0.21418	0.5006	0.238566	0	0	0	0	0	0	0	0	0.159729	0	0	0	0	0	0.0794976	0	0	0	0	0	0	0	0	0.627812	0	1.51905	3.3934	2.37725	0.147834	0	0.299212	0	0	0.856539	1.36255	1.18821	2.66128	0	0	0	0	0	0	2.55893	1.25911	2.73934	0.685103	0	0	1.98872	1.32679	1.55177	0	0.243697	0	0	0	0	11.4096	7.48937	9.98849	1.04959	2.10576	0	0.256401	0.412	0	0.727964	0.97369	0.333966	0	0	0.262258	0	0	0	0	0	0	25.1612	21.8556	11.2796	0	0	0	0	0	0	0	0	0	14.2254	12.1947	14.6276	0	0	0.510459	0	0.080563	0	0	0	0.312072	0	0	0	0	0	0	0	0	0	0.0560046	0.193476	0	0	0	0	0	0	0	0	0.251127	0	0	0	0	0.532312	0	0	0	0	0	0	0	0	0	0.129935	0	0	0	0	0	0	0	0	0	0	0	0	0	0	0	0	0	0	0	0	0	0	0	0	0	0	0	0	0.202151	0	0	0	0.28603	0	0	0	0	0	0	0.39112	0	0.168476	0	0	0	0	0.142999	0	0	0	0	0	0	0	0	0	0.135909	0	0	0	1.33185	1.15022	1.31071	0.958025	0.434754	0.294257	0.472274	0.115555	0.255828	0	0	0.197845	0	0.209323	0	0.198861	0.18472	0.159779	0	0.263773	0	0	0	0	0.258443	0	0.173397	0.338865	0	0	0	0	1.32974	1.72059	0.347611	0.371805	1.70233	2.98816	2.39659	2.05822	1.83802	0	3.03055	0	0.484111	0.381572	0.339531	0.167018	0.357864	0.229562	0.453681	0	0	0	0	0	0	0	0	0	0	0	1	0	8	0.0091954
Zm00001d005839	2932	6	35	0	1459	0.25	0.24	0.44	0.725119	0	0	0	0	0	0	0	0	0	0	0	0	0	0	0	0	0	0	0	0	0	0	0	0	0	0	0	0	0	0	0	0	0	0	0	0	0	0	0.196696	0	0	10.9551	0	0	0.081959	0	0	0	0	0	0	0	0	3.40217	0	0	1.05713	0	0	0.0814193	0.0392266	0.085177	0.0231786	0.071421	0.0487838	7.08142e-05	0	0.00686298	0	0.00314643	0.0781839	0	0	0	0	0	0	0	0	0	0	0	0	0	0	0	0	0	0.00926509	0	0	0	0	0	0	0	0	0	0	0	0	0	0.0209383	0	0.0194412	0	0	0	0.00346059	0	0	0	0	0	0	0	0	0	0	0	0	0	0	0	0	0	0	0	0	0	0	0	0	0	0	0	0	0	0	0	0	0	0	0	0	0	0	0	0	0	0	0	0	0	0	0	0	0	0	0	0.0455238	0	0	0	0.0781839	0	0	0.0354578	0	0.0102583	0	0	0	0	0	0	0	0	0.0240703	0	0	0	0	0.0125275	0	0	0	0	0	0	0	0	0	0	0.0105563	0	0	0	0	0	0	0	0	0	0.0294975	0	0.0517718	0	0	0	0	0	0	0	0.0311972	0	0	0	0	0	0	0	0	0	0	0	0	0	0	0	0	0	0.0326661	0	0	0	0	0.0294061	0	0	0	0	0	0	0.0439942	0	0	0	0	0	0	0	0	0.0628956	0	0	0.0147933	0	0	0	0	0	0	0	0	0	0	0	0	0	0.0249037	0	0	0.0440496	0	0	0	0.0441906	0	0	0	0	0	0	0	0	0	0	0	0	0	0	0	0	0	0	0	0	0	0	0	0	0	0.0400206	0	0	0	0	0	0.013472	0.0111293	0	0	0.0351541	0.0314106	0	0	0.0200006	0	0	0	0.0212227	0	0	0.0106619	0	0	0	0	0	0	0	0	0	0	0	0	0	0	0	0	0	0	0	0	0	0	0	0	0	0	0	0	0	0	0	0	0	0	0
Zm00001d005841	729	1	0	0	729	0.17	0.32	0.71	0.882572	0	0	0	0	0	0	0	0	0	0	0	0	0	0	0	0	0	0	0	0	0	0	0	0	0	0	0	0	0	0	0	0	0	0	0	0	0	0	0	0	0	0	0	0	0	0	0	0	0	0	0	0	0	0	0	0	0	0	0	0	0.00113303	0.0338859	0.0244494	0.00120384	0.0171574	0.00686298	0.000778956	0.0338859	0.00686298	4.05948	45.7922	118	0.798106	0.592281	0	0	0	0.517949	0.418285	0.46585	0.710744	0.690793	1.41256	1.17753	13.5401	9.70882	9.39283	14.8119	17.6585	9.32243	5.28942	14.155	6.43273	13.2962	9.35814	12.0346	31.6321	21.3431	2.96683	2.85299	2.4043	0.97886	0	2.95149	2.94409	27.5446	21.6402	2.3838	0.516059	0.943654	0.085528	3.2381	6.31715	20.6738	14.8588	0.257103	0.380399	0.361286	6.9271	3.85457	3.26365	1.2619	1.30783	1.43261	0.80369	1.49252	0	0	0.679515	0	0	1.45565	0	0	0	0	0	0	0	0	0	0	2.91376	0.465737	0.494952	0	0	0.25686	0.244754	0.515223	0.819981	0	0	0	45.7922	27.7915	13.9137	23.1816	29.1479	24.3402	11.5569	15.3367	8.99904	2.14957	2.34034	2.12987	0	0	0	0.32252	0	0	0	0	0	0.868198	6.32407	5.98345	0.712315	0	0	0	0	0	0	0.407924	0.207958	0.720559	1.15452	0.885148	0	0.31591	0.549651	0	0	0.346874	0	0	0	0	0	0.309284	0.386592	0	0	0	0	0	0	0	0.285747	0	0	0	0	0	0	0	0	0	0	0	0	0	0	0	0.247684	0	0	0	0	0	0	0	0	0.338161	0	0	0	0	0	0	0	0	0	0	0	0	0	0	0	0	0	0	0	0	0.09917	0	0	0	0	0	0	0	0	21.3107	6.27149	3.18737	0	22.6167	2.44508	4.85135	13.3389	5.54418	10.2079	3.54032	4.853	0	4.10989	0	6.86522	17.9139	0.856542	2.1719	4.09372	0.131581	2.74973	1.36658	2.18287	0	10.478	0.425628	6.29158	0.827475	1.16713	1.90566	7.44562	2.16359	0.175855	2.19704	0.512826	12.1043	15.4499	4.17321	16.291	5.37163	14.7154	12.6643	9.20407	13.4926	7.98603	25.051	8.99672	18.0295	6.65713	9.30009	19.9052	4.75456	12.6271	9.3219	19.8114	13.9297	14.0827	17.3136	8.71144	5.1329	3.49497	2.71217	3.68057	4.70095	4.20821	5.8816	3.24462	3.34384	8.11931	8.24122	5.39686	2.05986	3.31783	5.79817	0.257057	0.955636	0.0910256	0.496384	2.07263	0.552759	0	0	0	0	0	1	0	0	0	0	0	0	12	0.0164609
Zm00001d005843	1519	2	76	147	1185	0.16	0.33	0.69	0.869307	62.5664	7	4.61804	7.0961	0	0	0	62.5664	23.0529	0	0	0	14.4628	0	0	0	0	0	13.3355	0	0	0	0	0	0	16.642	15.2395	0	0	0	0	0	0	0	0	0	0	0	0.131911	0	0	7.94212	0	0	0	0	0	0	0	0	0	0	0	0.539045	0	0	0.611232	0	0	0.212853	0.000920584	0.00171574	0.0115813	0.000778956	0.00686298	0	0	0.0214468	0.00557617	2.8192	27.9017	127	0	0	0.058048	0	0	0	0	0	0	0	0	0	0.226297	0	0	0	1.49323	0	0	0	0	0	0	0	0.66466	0.178497	4.85838	1.58808	0.544084	1.64682	7.30779	3.24509	4.36953	0.630681	0.792902	2.53291	4.33066	6.30596	7.19891	0.204765	0.706748	0	0	4.00188	6.7153	3.07036	1.29073	2.81213	1.09123	0	0	0	14.458	10.7061	8.89133	16.0658	15.5782	14.6195	0.999694	0.118475	0	10.8898	8.28864	5.9749	3.78199	6.1246	7.05267	0	0	0	3.22454	1.6237	2.71154	0.0985692	0	0	3.55098	6.06644	2.87565	1.82749	1.40015	1.99135	0	0	0	0	0	0	0	0	0	1.19417	2.37629	4.32836	11.2649	15.0208	27.9017	0.320859	0	0.181405	5.96739	8.83141	14.3379	0.430579	0	0	9.27912	6.45192	4.94691	0.189245	0	0.112043	0	0	0	0	0.129936	0	4.83423	5.23449	17.1283	1.78424	2.29329	4.94002	3.1201	1.33927	0.167218	0.284306	0	0.78688	0.196036	0.199724	0.341295	0.123915	0	0	0	0	0	0	0	0	0	0	0	0	0	0.225662	0	0	0	12.4553	10.9713	11.9949	0.120446	0	0.120772	0	0	0	8.33805	7.05096	6.16672	0	0.248053	0	0.645039	0.0862892	0.0866684	0	0	0.107223	9.21324	5.61805	4.58968	0.16744	0.289723	0.544383	0	0	0	5.72719	9.69504	8.46329	0.351823	0.145102	0.466386	0.0863278	0	0	8.66351	6.55377	7.55045	0.248283	2.37057	4.57664	7.50437	0.464368	4.24189	5.63485	5.08267	4.26828	1.70229	4.3611	3.93014	6.74206	2.78792	7.83567	4.76326	1.01146	2.86713	5.9099	5.48036	3.04286	3.08353	5.18366	3.08128	10.2136	6.13821	4.62168	1.86686	2.2862	0	0	0	0	0	0	0	4.63327	7.56562	6.98653	7.08366	6.98254	5.39067	5.94849	6.27023	5.81269	5.08571	4.47976	7.18565	4.76603	7.97063	5.58889	4.56766	4.01582	4.87185	6.19582	6.32445	7.01958	7.20659	6.20806	4.45682	0	0.0996471	1.89585	0	0.0973888	0.115835	0.505088	3.59146	2.67168	0	0	0	0	0	0	0	0	0	0	0	0	0	1	0	0	0	0	0	0	0	0	0	0	18	0.0118499
Zm00001d005844	1983	7	155	277	912	0.24	0.25	0.52	0.801215	604.742	3	49.8533	0	0	0	0	0	0	0	0	0	0	0	0	0	0	0	0	0	468.476	604.742	571.94	0	0	0	0	0	0	0	0	0	0	0	0	0	0.0538415	0	0	2.78002	0	0	0	0	0	0.13966	0	0	0	0	0	0.765871	0	0	0.378626	0	0	0.135229	0	0	0.00634287	0.0676288	0.00777951	0.0024474	0.0309548	0.0123602	7.08142e-05	0	0.00178656	3.07487	307.169	4	0	0	0	0	0	0	0	0	0	0	0	0	0	0	0	0	0	0.0909053	0	0.116965	0	0	0	0	0	0.0784805	0	0	0.063426	0	0	0	0	0	0	0	0	0	0.0401943	0	0	0.233845	0.1	0	0.0234897	0	0.546861	0.674872	0.334648	0	0	0	0	0	0	0	0	0	0	0	0	0	0	0	0	0	0.146386	0	0	0	0	0	0	0	0	0	0	0	0	0	0	0	0	0	0	0.276226	0	0	0	0	0	0	0	0	0.102623	0.0701139	0	0.0481229	0	0.15964	0	0	0	0	0.173599	0	0	0.130234	0.10044	0.894725	0.478238	0.212516	248.029	307.169	278.508	0	0	0	0.321977	1.12566	0	0.767563	0.173437	0	0	0	0	0	0	0	0	0	0	0	0.0994105	0	0	0	0	0	0.110325	0	0	0	0	0.269643	0	0	0	0	0	0	0	0	0	0.0606488	0.069371	0	0	0	0	0	0.0921747	0	0.123319	0	0.100407	0	0	0	0	0.0802143	0	0	0	0	0	0	0	0	0	0	0	0	0	0	0	0	0	0	0	0	0	0	0	0	0	0	0	0	0	0	0	0.0214451	0	0	0	0	0	0	0	0	0	0	0	0	0	0	0	0	0	0	0	0	0	0	0	0	0	0.0327078	0	0	0	0	0	0	0	0.0582569	0	0	0	0	0	0	0	0	0	0	0	0	0.107218	0	0	0	0	0	0	0	0	0	0	0	0	0	0	0	0	0	0	0	0	0	0	0.0992063	0	0	0	0	0	0	0	0	0	0	0	1	41	0.0206757
Zm00001d005846	3187	5	143	149	1288	0.23	0.23	0.47	0.824962	0	0	0	0	0	0	0	0	0	0	0	0	0	0	0	0	0	0	0	0	0	0	0	0	0	0	0	0	0	0	0	0	0	0	0	0	0	0	0	1.15413	1.3401	3.93095	0	0	0	0	0	0	0.0136255	0.280586	0	1.04171	2.65847	1.50933	1.27063	10.4143	2.78021	0.822685	12.3349	1.32442	0.00891412	0.0502012	0.0594521	0.00992166	0.0573597	0.00297825	0	0	0.0115813	5.20615	17.8625	232	1.53293	1.19287	1.29372	1.08902	1.7004	1.41225	0.670145	1.5685	1.2111	1.59464	0.921879	1.01888	3.28584	3.61712	5.60028	5.87682	3.13773	5.7714	8.31147	4.08835	6.21282	7.81698	4.1418	1.86554	2.03003	1.18473	5.25967	8.23108	3.63908	7.50798	8.16892	6.32892	4.99762	1.7146	1.38673	5.36108	5.54537	8.05252	9.51421	4.2402	4.06359	1.29862	1.33819	14.1346	16.9086	15.0643	11.0789	7.27615	6.47242	0.734711	1.116	0.842114	13.0274	15.5085	12.6652	12.0152	14.4183	13.6734	2.71509	1.5619	1.24806	9.36049	9.5266	9.57265	6.9257	6.34794	5.42264	0.547245	0.755827	0.771847	8.22062	9.38383	6.73056	0.381069	0.654101	0.567991	15.8495	16.5198	16.6286	10.3075	15.6855	16.9377	0.610838	0.703146	1.50484	1.45512	2.01863	1.61355	2.23677	1.82563	1.69931	4.61135	3.9729	5.82438	17.8003	14.0989	17.8625	2.28954	2.38298	2.55258	15.8651	14.0806	13.4965	1.32484	1.4292	0.329336	15.1058	15.251	14.9887	6.81477	7.41456	7.08076	1.94409	1.01382	1.71435	0.778165	0.874547	0.87789	12.7574	17.0575	14.1896	13.049	9.14057	13.84	8.38027	7.41087	5.124	6.45463	6.01805	8.05141	5.64816	6.37983	6.83677	4.22192	6.01539	4.54838	3.64419	4.59066	4.06234	4.19295	4.28618	2.55639	2.13887	5.26369	2.47965	1.65136	1.49483	2.41417	1.11067	1.29224	1.51118	13.09	16.9857	14.7539	3.45619	2.62195	1.95268	1.16158	0.906108	1.32849	15.4326	16.6626	13.7975	4.29579	5.41032	4.61014	1.87293	1.10001	1.19223	0.198045	0.135915	0.399582	11.2546	13.1945	14.1479	1.25636	1.23238	1.28974	0.156581	0.0398305	0.177743	10.9747	8.82389	11.2996	0.804832	1.03306	0.953146	0.265017	0.198764	0.168343	8.43703	7.4637	7.48313	2.1397	3.80144	4.96068	8.59247	3.19725	4.75648	3.46014	4.87302	5.20953	4.88404	3.36519	5.23615	8.99013	4.37595	8.04346	4.35471	3.63866	3.30461	4.15591	3.60185	4.66562	3.66253	3.78778	3.75242	8.19918	3.977	4.27283	3.3465	5.08706	0.402314	0.465699	0.425283	0.72437	0.465446	1.34467	0.583465	5.18721	5.6706	3.6569	5.70926	3.64447	5.39491	5.90524	5.51461	4.78023	4.86724	5.1724	6.34244	6.41614	3.91924	4.64316	6.53002	4.30626	6.52106	5.63669	6.2173	5.90528	6.86083	5.42143	2.90403	0.287821	3.28088	4.17778	0.426265	0.641607	3.02067	2.75054	4.94727	4.21767	0.81258	0.555826	0.775691	1.03174	0.323287	0.832017	1.80813	1.77576	2.70069	2.52103	2.84577	1.8874	0	1	0	0	0	0	0	0	0	0	0	0	13	0.00407907
Zm00001d005847	7133	5	226	324	1540	0.26	0.22	0.43	0.667637	0	0	0	0	0	0	0	0	0	0	0	0	0	0	0	0	0	0	0	0	0	0	0	0	0	0	0	0	0	0	0	0	0	0	0	0	0	0	0	3.45128	1.51099	1.40391	0	0.135287	0	0	0	0	0	0.0976753	0	1.96527	5.18031	0	2.31279	5.71349	1.2145	1.12093	6.20471	2.06941	0.0152822	0.0265506	0.0100658	0.00109043	0.0137657	0.00084977	0.000212443	0	0.00729191	3.94317	13.5849	267	2.70575	2.79146	2.68328	2.45588	3.33027	3.39882	3.25743	4.75919	6.71066	5.73113	2.18261	2.83062	3.19143	2.32508	5.24776	5.59076	3.77919	4.13068	3.87714	3.41128	4.94777	3.43866	3.65443	2.82821	4.92197	3.04664	4.52143	3.99558	7.09091	4.61774	2.93408	4.729	4.72528	5.06864	4.50858	3.37952	3.77245	3.82899	3.30394	5.91776	5.778	3.60238	3.06977	3.98175	4.15552	3.27462	4.08217	3.91454	3.85444	1.01703	1.09494	0.741634	3.76739	3.66601	2.99003	4.20747	3.85434	3.93838	1.81891	1.39035	1.37804	4.57709	5.09375	4.67453	5.11625	5.82104	5.77478	1.1277	0.905815	0.5778	3.83244	4.03811	2.84485	0.887765	0.846649	0.855243	3.4461	3.82786	3.88714	2.92366	3.09596	3.06738	1.16125	1.05468	1.10271	1.48219	1.54239	1.16128	1.91274	1.64769	2.24013	3.20614	3.16932	3.34366	5.44748	4.95778	5.42776	9.41815	13.4151	13.5849	5.16274	4.74563	4.90635	2.19243	1.03001	1.18703	7.0434	5.52035	5.88041	6.4984	5.71932	5.52128	6.10711	4.57993	4.1573	2.17335	2.21375	3.08072	7.62624	7.80161	7.48104	8.95356	8.15686	8.44549	8.67635	7.25115	7.89824	7.76805	6.22433	6.73928	6.8676	6.90566	7.72047	4.80962	4.8895	5.32061	3.02011	2.84327	3.50364	6.17285	4.73721	5.77609	4.05329	3.82282	3.38149	5.68473	5.1782	5.15472	2.03129	2.346	3.78315	2.85483	2.17002	2.84849	4.98048	4.88316	3.50918	3.87269	4.13164	3.25329	2.81369	2.8915	2.17956	5.77405	8.17181	6.22514	5.53946	2.7201	3.69176	3.4459	2.82095	3.07604	3.13568	3.88965	2.96456	4.12793	3.80276	3.88108	3.4419	3.09507	2.57292	3.01377	3.71611	3.35173	3.76949	4.94914	4.24553	3.06978	3.40158	3.19982	4.10953	4.06724	3.93965	3.07233	3.53014	4.06983	3.82252	4.05987	3.37413	3.55824	4.1917	3.9354	3.69626	4.33913	3.72016	3.92888	4.29976	4.90289	3.47122	4.73101	5.03647	4.45042	3.72448	4.33184	4.70258	4.65069	6.1115	4.19301	3.49674	4.13372	4.46135	3.41509	1.30871	0.972365	2.20449	2.31202	4.0205	1.96332	3.11131	3.94042	4.03015	3.7785	3.63012	4.1175	3.41386	3.93937	4.11849	3.63682	4.0466	3.78452	4.58486	3.57634	4.06737	3.73587	3.83554	3.12693	4.43617	4.29614	3.92513	3.48375	4.40766	3.45176	2.84587	2.15323	2.0504	1.68494	1.41666	1.43561	1.82466	2.07055	2.71106	2.1708	4.2173	3.0767	3.56954	3.41918	4.54439	1.71941	4.41833	3.81996	2.65264	3.30265	3.14483	3.47284	0	0	0	0	0	0	0	0	0	0	0	0	39	0.00546755
Zm00001d005848	3180	9	180	589	1022	0.24	0.23	0.44	0.681896	0	0	0	0	0	0	0	0	0	0	0	0	0	0	0	0	0	0	0	0	0	0	0	0	0	0	0	0	0	0	0	0	0	0	0	0	0.447828	0.0517694	0	17.0809	3.89035	0	1	0.324843	0	0	0	0	0.00241571	0.283505	0	41.3492	9.50148	0	11.9158	8.24929	0	3.86289	8.22776	0	0.00944671	0.0523189	0.00346989	0	0.0338859	0.00177035	0	0	0	11.1761	40.0839	274	21.8772	21.7012	30.5526	31.3106	36.8772	28.1591	33.7597	23.1014	27.6013	24.9898	20.8315	22.9191	6.40514	7.06615	12.1763	17.5846	8.3623	15.3201	14.5621	17.2804	14.3433	9.78748	10.3097	11.9414	10.0549	9.42841	11.1471	11.9701	12.2145	11.8959	6.90396	9.44211	8.90342	9.1962	11.2542	10.6845	13.0549	6.51217	6.1392	14.2665	12.0486	8.73722	8.4987	8.56746	6.63816	8.42014	7.6213	10.4435	7.78045	30.4006	34.6353	34.1267	8.23322	8.79296	9.32038	9.25635	8.06058	10.0039	31.4695	31.8624	29.6609	7.44542	9.41422	9.10107	14.4485	11.46	12.6122	38.1302	40.0839	36.4876	14.7494	10.8789	10.4015	29.9828	34.3437	33.8345	7.98126	7.30341	7.82505	4.76003	5.59498	5.96781	10.8917	12.5289	11.6468	7.81221	7.43629	7.21853	7.00549	6.6585	5.71372	7.03833	7.72143	8.69934	7.06096	7.37026	6.2745	8.11217	9.73059	9.18608	5.60119	5.83783	6.17021	11.8761	11.6137	11.9046	10.3135	10.2508	10.4556	11.5244	11.3552	12.1376	13.6509	10.612	11.3975	13.2673	14.0066	17.0592	9.31986	7.54274	7.42138	9.08011	9.11294	9.74554	6.15263	6.68671	6.91121	9.65969	7.50923	8.01588	8.18989	7.7277	9.92399	7.1395	5.76197	8.43172	6.21298	6.67938	6.6164	9.70308	9.89549	8.88488	8.89602	7.11758	8.64403	10.4699	9.90813	9.18059	7.52643	7.92772	7.06106	3.48419	4.08455	4.20937	10.3619	9.45412	7.05475	10.4769	9.12405	7.14973	3.59946	4.93157	4.3729	8.73196	12.4456	11.3906	8.02739	5.08018	6.61447	5.81866	5.95242	6.678	4.12241	5.2973	3.20809	5.50125	6.29301	5.67687	5.54127	5.35733	5.93416	6.02338	4.6836	4.43162	5.44942	5.62304	5.72445	3.91495	4.55014	4.66017	4.56831	4.58849	5.90642	7.7174	9.24414	9.89274	4.6887	7.52571	8.73259	9.13637	6.86031	7.03619	6.47948	10.0958	7.82417	4.10061	8.70563	4.21468	8.25765	11.2743	10.2848	10.6725	8.75941	11.3971	10.4307	8.33028	8.81112	6.69322	9.07577	11.0558	9.29387	9.91931	12.7621	12.2153	12.4793	26.7021	29.5658	23.894	31.6463	6.91005	5.09062	5.43315	4.49768	5.85275	4.36772	3.79305	5.82738	4.83104	5.76513	4.0908	4.87861	5.89331	3.57574	4.38524	4.36937	5.15593	3.25153	4.7202	3.04588	2.95321	4.04536	2.9983	2.47932	12.4932	14.1654	18.601	12.9327	12.826	12.6154	13.5711	18.4279	18.2296	20.8256	11.2666	20.5676	20.9695	21.6628	14.8488	22.3037	23.383	19.9648	18.5801	27.9449	20.5109	0	0	0	0	0	0	0	0	0	0	0	0	35	0.0110063
Zm00001d005849	2189	3	462	302	1222	0.18	0.31	0.65	0.858144	0	0	0	0	0	0	0	0	0	0	0	0	0	0	0	0	0	0	0	0	0	0	0	0	0	0	0	0	0	0	0	0	0	0	0	0	0	0	0	0	2.80782	2.00559	0	0.0653266	0.680505	0	0	0	0	0	0	0	12.0746	8.26535	0	7.18189	4.85352	0	6.45655	2.2862	0.000991398	0	0.0167285	0.000566513	0	0.00428936	7.08142e-05	0	0.0060051	8.74316	37.1523	260	2.33651	2.75314	4.0448	3.29312	6.80186	5.47638	5.99296	6.04491	5.13853	5.41862	2.06528	2.21427	3.74954	1.91481	13.422	7.17548	3.43701	11.6914	10.6457	7.89698	6.88274	8.11178	8.16311	2.62984	6.78032	4.81917	9.94431	8.1293	9.05119	8.29624	11.8421	9.36338	7.82144	7.14897	6.74841	8.89202	8.92557	12.795	14.4065	7.84146	9.50081	5.48093	5.08396	7.07217	7.01761	10.62	9.44238	9.90634	7.22571	0.540517	0.548761	1.27085	10.3335	8.98253	10.7506	9.80355	9.52836	9.75927	2.83189	1.78259	1.19382	9.17388	8.22627	7.9999	9.62318	10.0534	9.48034	1.98605	0.72273	0.358415	7.96229	7.12637	8.28136	0.587908	0.265194	0.560565	11.3118	9.42051	11.4376	7.79968	7.12121	7.67572	2.0853	1.30196	1.7604	2.80177	1.83399	1.17903	4.11847	5.31893	6.40835	9.13757	9.59078	12.4842	14.1031	18.998	13.9474	10.5614	11.5565	10.2247	7.27001	9.20324	11.4863	3.92213	6.00715	3.60426	20.4826	19.8499	19.3511	6.30271	8.53906	6.89792	12.9204	12.3064	12.1262	4.32894	3.68089	4.51481	24.1157	20.9102	24.4692	19.5809	19.3148	24.6815	14.4658	12.0805	13.2445	14.1561	10.6666	15.4603	10.6866	12.6912	12.1425	16.5648	15.0945	13.4203	21.4042	18.6051	17.5367	17.3344	17.532	16.2609	20.0022	21.6473	21.3668	15.2208	14.9351	17.3795	33.7782	34.7455	37.1523	5.06124	4.54944	4.84651	14.0085	16.4238	22.2964	15.382	17.6476	21.0285	5.5011	5.48277	8.88666	15.5666	14.0453	15.0717	11.0599	7.16435	11.8669	8.22641	8.22983	11.1156	3.61223	3.5483	5.65564	9.77401	11.6314	9.12968	9.03522	9.07078	7.95402	4.45364	3.67713	2.99402	10.3675	7.78539	8.73492	8.89743	7.08764	8.65872	1.76703	2.36593	2.14913	5.67844	8.4635	7.68844	13.5234	5.56725	7.39679	7.21027	6.4168	9.96107	7.12674	6.66056	6.68917	14.0734	8.35608	11.692	8.02435	8.70288	7.30723	7.75157	4.30085	8.94175	7.29984	9.66565	7.00126	9.09999	7.06038	7.96042	4.63049	7.89874	0.324815	0.384194	0.842021	3.04118	3.31565	2.99853	4.6778	7.08388	9.92059	6.99777	10.774	9.0856	9.17051	10.4343	8.43507	9.63341	8.70194	10.3406	8.31346	9.99665	9.21497	10.2351	10.2822	6.89301	10.1451	7.43394	9.02452	9.82242	9.9201	9.15028	8.60497	0.431148	9.71486	3.97926	1.66076	1.55116	9.68908	9.83025	4.84714	4.65673	0.82291	0.615132	1.12192	1.02373	0.71991	1.20883	1.67005	2.16156	1.57843	1.42898	1.47418	1.47093	0	0	0	0	0	0	0	0	0	0	0	0	11	0.00502513
Zm00001d005850	3169	3	468	255	555	0.28	0.23	0.42	0.660156	0	0	0	0	0	0	0	0	0	0	0	0	0	0	0	0	0	0	0	0	0	0	0	0	0	0	0	0	0	0	0	0	0	0	0	0	0	0	0.0573784	1.47076	0.471542	5.73263	0	0	0	0	0	0	0	0	0	4.67172	0.374451	3.30165	1.85819	0.674295	1.74662	0.43359	0.435997	0.379391	0.0373763	0.0194727	0.00169954	0.0492934	0.00364676	0.000141628	0.000270843	0.00171574	0.000212443	0.346243	4.22893	32	0	0	0	0	0	0	0	0	0	0	0	0	0	0	0.042972	0	0	0	0	0	0	0	0	0	0	0	0	0	0	0	0	0	0	0	0	0	0	0	0	0	0	0	0	0	0	0	0	0	0	0	0	0	0	0	0	0	0	0	0	0	0	0	0	0	0	0	0	0	0	0	0	0	0	0	0	0	0	0	0	0	0	0	0	0	0	0	0.0760184	0	0	0	0	0	0	0	0	0	0	0	0	0	0	0	0	0	0	0	0	0	0	0	0	0	0	0	0	0	0	0	0	0	0	0	0.0116481	0	0	0	0	0	0	0	0	0	0	0.292925	0.294213	0	0.28664	0.229445	0.102462	0.79152	0.38517	0.92997	1.47897	0.462064	1.79844	1.97779	2.48283	2.74047	2.19909	2.43773	2.5593	0.0563317	0.163672	0.0569515	2.4853	2.85378	1.94393	3.12686	2.67237	2.65739	0	0.0436343	0	0.0352688	0.277995	0.127798	3.65268	2.33862	2.80848	3.31568	2.67044	3.23011	0.146737	0.160246	0.0435355	2.67814	2.85624	2.51494	3.43594	2.56388	2.87689	0.484211	0.280451	0	3.40384	3.17183	3.49933	4.22893	3.18329	2.88033	0.0641105	0.103627	0.197113	0	0	0	0	0	0	0	0	0	0	0	0	0	0	0	0	0	0	0	0	0	0	0	0	0	0	0	0	0	0	0	0	0	0	0	0	0	0	0	0	0	0	0	0	0	0	0	0	0	0	0	0	0	0	0	0	0	0	0	0	0	0	0	0	0	0	0	0	0	0	0	0	0	0	0	0	0	0	0	0	0	0	0	0	0	0	0	0	0	0	0	0	0	2	0.000631114
Zm00001d005851	5092	8	62	160	2114	0.26	0.19	0.39	0.662023	0	0	0	0	0	0	0	0	0	0	0	0	0	0	0	0	0	0	0	0	0	0	0	0	0	0	0	0	0	0	0	0	0	0	0	0	0	0	0	1.68469	1.27251	8.42346	0	0.0437942	0	0	0	0	0	0.130236	0	1.50933	2.56511	22.6399	0.756045	3.40878	6.8875	0.744987	4.71784	0	0.0161447	0.059933	0.0353103	0.000708142	0.0141549	0.00307337	0.000141628	0	0.00386042	1.44997	6.01437	161	0.923569	0.658076	1.13766	1.20463	0.996712	1.42441	0.829429	0.782071	0.766628	0.966008	1.13507	0.784598	0.831359	2.26865	2.08459	2.4359	0.82786	2.1222	2.05776	2.05826	2.53414	3.00163	2.70034	2.02439	0.653254	1.25824	1.07493	2.03141	1.77924	1.7702	1.41383	1.45453	0.854129	0.709673	1.03921	1.72266	0.723944	1.84291	1.69158	1.41605	1.13584	1.16145	1.39752	1.92025	1.71148	2.0007	1.84741	1.59952	2.28383	0.0869522	0.111397	0.190748	1.93732	2.36834	2.58457	2.11763	1.65487	1.75276	0.301551	0.19075	0.119751	1.44063	1.12675	1.31592	0.988336	0.798392	0.558413	0.348336	0.271601	0.116619	0.399091	0.546147	0.719544	0.139802	0.170755	0.172248	1.22076	1.53937	2.03297	3.01683	3.1453	3.00208	0.113282	0.181488	0.289917	0.131725	0.356605	0.166572	0.203305	0.282166	0.27433	0.261733	0.286143	0.308181	3.47646	3.27659	3.46413	1.31316	2.08614	1.54381	6.01437	5.24808	4.27444	0.376118	0.213656	0.606634	3.30792	3.43143	3.21823	2.56208	2.38226	1.90901	1.39487	0.593766	0.87642	0.330973	0.427156	0.543677	1.55305	1.94261	1.74816	1.98507	2.08279	2.09748	1.68815	1.37712	1.59924	1.71838	1.33657	1.47939	1.81807	1.7615	2.31335	2.86344	2.51524	3.33563	2.61166	2.61453	3.13396	1.85084	2.12799	1.9911	2.88387	2.63791	2.36381	2.51493	2.83249	3.03131	0.957446	1.21835	1.57471	2.79294	2.76628	2.75833	2.25687	1.43282	1.30941	1.7809	1.51366	0.503196	3.5893	3.69604	3.34532	1.68523	1.8358	1.782	1.44814	0.584262	1.17252	0.71567	0.749967	0.587639	3.95013	4.49229	4.31938	1.35669	1.02264	1.14923	0.68339	0.623125	0.721001	4.18112	3.68483	4.15757	0.744187	0.942288	0.950713	0.530245	0.498885	0.411862	3.45039	3.56865	2.7681	0.737035	0.712689	1.02702	1.29892	1.35644	0.964676	0.71623	1.53547	1.4377	1.05355	0.79994	0.902416	1.5024	1.34281	1.06782	0.762885	1.6619	1.05007	0.982885	0.868182	0.589591	1.20902	0.847545	0.966947	0.55519	0.630847	0.376195	0.838678	0.555773	0.248313	0.171143	1.23209	0.837683	0.379066	0.930448	0.44398	0.689665	1.26483	1.44501	1.43877	1.2087	1.05297	0.886056	1.34008	1.00524	1.13477	0.689756	0.987786	1.14471	0.844064	0.641537	1.05907	1.07231	1.61517	1.39557	0.979934	0.792152	0.886605	1.3269	0.712386	0.0957184	0.200819	0.168348	0.00705749	0.0196982	0.27669	0.11107	0.280439	0.200613	0.343361	1.23463	0.589138	0.701365	0.59244	1.46053	2.94642	1.72313	3.12914	2.5903	3.27051	1.80565	0	1	0	0	0	0	0	0	0	0	0	0	7	0.00137471
Zm00001d005856	9999	10	62	3432	1406	0.26	0.23	0.47	0.710841	332.185	26	94.8621	162.603	140.166	193.272	0	187.306	127.127	41.4859	0	15.4853	77.1575	6.06666	0	124.411	10.7705	332.185	300.095	198.032	0	0	0	98.3575	182.78	202.444	219.44	0	66.6626	126.366	92.5542	6.24341	20.9052	178.035	12.9819	7.5162	0	0.0486397	0	2.80782	2.63949	0	0	0.141514	0	0	0	0	0.00498895	0.141089	0	11.3199	5.01299	0	26.9241	5.36433	0	46.3547	4.9904	0	0.0222836	0.000666053	0.0377464	0.00228108	0	0.00128681	7.08142e-05	0	0.0205889	9.14685	33.5165	274	5.1775	5.20617	2.93355	2.56787	2.35716	3.71108	3.89658	3.88037	3.71737	4.02876	2.86158	3.38456	7.73233	8.74812	10.6551	9.90112	10.0455	8.87611	9.35206	5.93881	7.01547	7.95005	6.56353	9.66229	4.23363	2.64549	8.0678	9.29107	10.0189	9.18813	8.69268	7.22157	6.97176	4.81082	4.57731	7.47987	10.8003	9.13608	10.2725	9.49435	8.39175	2.84792	3.01938	12.7777	13.7845	11.6079	6.92245	9.78806	5.97059	1.53786	1.39284	1.0184	17.9489	20.3166	20.7688	18.9252	19.2821	18.7453	3.06478	2.67489	2.38302	17.8934	15.1248	19.9197	16.216	11.7063	12.4112	1.53068	1.21144	1.5559	8.51175	9.32334	9.98045	1.56784	1.86817	1.53119	14.0613	17.5345	15.3074	19.9069	19.8459	18.0418	2.88272	4.02374	1.70499	1.92796	2.97956	2.34946	3.58859	4.46677	3.1287	5.1329	5.51828	6.21067	25.7047	24.2293	23.8152	11.1263	12.0126	12.7292	31.5805	32.6506	33.5165	3.38443	3.04526	2.52817	20.4231	18.2067	20.4858	7.00081	6.42732	8.17021	6.59477	4.15348	6.01667	3.52695	1.55256	1.79795	16.774	20.2129	17.9745	15.3345	13.5651	16.1584	16.8024	16.2078	14.979	13.0577	11.8041	13.7764	12.7184	14.2789	11.7985	17.3126	16.2178	14.2773	17.4535	19.9898	21.1408	14.6656	13.0193	13.8495	15.4473	18.3366	12.9908	10.0237	8.97189	10.3921	6.28945	4.98906	8.5278	15.5043	14.5301	14.8037	8.84642	8.95387	8.59294	9.65087	8.39655	8.44454	19.3464	18.2721	18.5599	10.2878	8.43013	8.47381	7.36668	4.02679	6.96089	4.86872	4.33658	5.13146	19.4763	19.4472	19.1596	6.6329	6.05686	6.03869	4.63046	3.47086	3.80533	18.3185	17.2021	19.1162	4.84764	5.24515	5.09037	2.78748	3.45098	2.60754	12.5174	13.3691	12.0402	5.31569	6.28833	6.72921	10.3243	5.44336	5.8645	7.4397	7.17003	8.02367	6.3759	6.81935	7.60659	11.5292	6.32449	9.02433	7.81517	7.42923	10.3334	12.6684	9.32225	9.96084	12.0988	16.185	13.6008	9.4113	6.94458	11.041	7.77079	8.7548	2.59833	2.12797	4.58711	4.51688	4.17764	5.12614	4.48001	7.2286	7.14952	7.59189	7.74731	6.59687	6.33283	6.35458	8.41104	8.26734	7.20557	6.65503	9.18324	7.74544	6.94647	7.18785	8.97096	7.3203	7.94598	9.27039	8.80652	8.11273	8.18164	8.10699	6.55918	1.23635	1.79813	3.15415	1.29407	1.27796	2.48547	2.13228	3.99422	3.70334	3.71293	2.88686	3.84339	4.86702	4.1947	4.46009	6.035	5.71736	5.60539	5.55986	6.48583	6.37388	0	0	0	0	0	0	0	0	0	0	0	0	74	0.00740074
Zm00001d005857	958	4	0	193	487	0.27	0.23	0.42	0.673377	122.487	1	3.71172	0	0	0	0	0	0	0	0	0	0	0	0	0	0	0	0	0	0	122.487	0	0	0	0	0	0	0	0	0	0	0	0	0	0	0	0	0	14.0391	4.81341	0	0	0	0	0	0	0	0	0	0	35.8465	9.16376	0	37.8941	17.0533	0	4.13881	2.42416	0	0.000497772	0	0	0	0	0	0	0	0.00301511	1.82964	13.415	160	0.941415	1.42904	1.04552	1.52854	0.580422	1.59012	1.43853	1.64373	1.61982	2.26547	0.959273	0.0962355	2.58315	1.53312	3.47699	0.787614	1.14576	0.832791	1.25716	2.3163	1.88666	1.51993	0.996355	1.23742	0.919573	0.793618	0.802033	1.22977	1.64561	1.06504	1.24872	0.794542	1.02452	0.410543	0.751525	0.212103	1.48015	1.09635	1.33674	1.76411	1.79397	0.384624	0.511458	0.167815	0.989239	0.506957	0.255387	1.21128	0.485718	0.456832	3.09e-292	0.1969	1.35404	1.46677	1.77731	0.57776	1.10199	1.47617	0.217418	0.27146	0.242871	1.36074	1.27076	1.68008	1.47084	1.85402	1.13139	0.0649755	0.263304	0.685705	0.665971	0.409694	0.588892	0.0902035	0.124497	0.11703	0.672466	0.853342	0.732569	1.68	1.76908	1.75068	1.82e-24	0.35203	3.25e-21	0.195329	2e-61	0.612033	0.239068	0.130294	2e-37	0.366441	0.452667	0.417401	1.48136	0.865832	1.05053	2.91289	4.89132	4.93525	1.40157	1.9056	2.64974	0.16728	0.362888	0.622744	2.28702	1.88707	2.56889	4.71855	5.04653	3.9821	11.043	11.0992	13.415	0.791206	0.307736	0	2.06828	2.64996	1.32323	2.59195	3.39481	2.62214	5.17184	5.46931	5.48286	6.21576	6.00397	7.01191	5.92466	5.93153	5.61926	4.23899	5.363	5.19025	2.53359	2.25894	4.10307	4.46487	4.90222	3.57041	3.26416	3.50656	3.92054	2.85842	3.82392	5.86843	2.36322	3.74217	1.69725	0.65074	0.894535	0.857152	3.22429	4.09258	4.49811	4.77712	4.89558	3.74703	2.42821	1.441	2.10651	3.27304	5.05287	4.58404	4.0337	2.34038	3.86716	2.03622	2.75479	3.17021	2.17269	2.86839	3.22335	3.96986	3.11563	3.15522	1.99554	2.92351	1.65476	3.24328	3.04832	2.44319	2.42305	2.19325	2.94562	2.48141	2.03694	1.29033	4.34136	3.7854	4.84683	1.14097	1.01434	1.13808	1.14639	1.81149	0.538321	0.864371	0.719261	0.446601	1.54009	1.31094	1.16653	1.29378	0.268381	1.75023	1.05855	2.64975	0.828662	0.809678	0.852045	0.736851	0.818205	1.61887	0.857839	1.28459	1.36	1.21993	0.582448	1.32524	0.0983316	0.107132	0.472704	0.753932	0.629408	0.758237	0.802069	1.22738	0.815491	0.617996	1.54494	1.73663	1.1014	0.91402	1.41799	0.854354	1.06046	0.959034	0.812175	0.700813	1.32832	1.28322	0.978912	1.25615	1.03346	1.17894	0.852789	0.584781	0.656923	0.999632	0.991702	2.51e-87	0.691551	0.529967	0.122303	0.195944	0.290472	0.624643	0.824561	0.513499	0.0680546	0.460894	0.339225	0.816183	0.933876	2.03101	0.586158	0.849742	0.0312941	0.633739	0.933677	2.6e-50	0	0	0	0	0	1	0	0	0	0	0	0	0	0
Zm00001d005858	5921	4	81	365	426	0.28	0.23	0.43	0.761208	0	0	0	0	0	0	0	0	0	0	0	0	0	0	0	0	0	0	0	0	0	0	0	0	0	0	0	0	0	0	0	0	0	0	0	0	0.302727	0.0243631	0.250127	7.55952	4.6797	21.2592	0.264327	0.237629	0.0124938	0	0	0	0.00648781	0.0999701	0	7.69175	24.5265	6.28886	4.4991	19.449	2.27305	2.86533	20.6711	0.473007	0.0357023	0.00624625	0.00824333	0.00936045	0.0064819	0.0134751	0.00082865	0	0.0160618	37.4452	78.9608	274	24.6664	23.4129	21.4613	25.9003	26.5023	24.2288	34.4265	22.9376	30.1849	28.2267	23.604	24.1731	34.5774	35.893	31.9577	32.2283	44.7157	32.9906	33.2669	35.7245	30.9932	33.7527	35.5685	31.7882	53.0881	43.966	55.4707	56.8352	72.4361	56.3096	32.3637	53.7732	66.0051	53.5072	58.1518	58.2095	53.2083	34.6627	32.0995	74.2074	68.4628	43.7879	50.456	31.5155	32.922	28.905	43.1928	45.771	41.1105	17.7845	15.0294	15.7443	32.5681	28.4791	36.7332	32.7615	29.0031	32.7625	25.6291	21.6964	20.2839	30.8031	27.8289	30.9943	32.3144	34.1412	40.6744	18.3049	15.8405	17.4595	39.3653	44.478	39.1255	13.5634	16.4618	14.6093	37.2846	34.9195	31.8697	30.8801	25.0115	28.8648	14.632	13.8984	15.0113	26.5919	19.0439	18.6925	23.7448	33.1104	33.9634	47.3126	47.0502	39.512	29.5906	30.2717	31.3574	49.6244	49.182	50.576	24.0967	29.7429	33.1372	14.8608	26.0511	14.7965	36.221	36.4154	36.1438	42.4107	43.8504	45.8507	39.5801	37.6903	33.3519	23.9959	21.3082	21.7791	42.176	38.1518	36.4718	44.2538	48.2364	42.7189	53.2819	47.2015	47.1763	50.2459	39.6795	52.4181	61.9615	56.2826	53.822	51.8855	48.6047	49.1231	49.7264	48.1219	48.3683	48.0476	54.2491	46.2905	47.9262	46.2063	46.7895	38.4335	43.9517	44.5026	41.1307	45.4094	48.5683	30.2777	30.4868	34.5666	40.3516	37.9634	41.1729	36.9365	35.683	35.6945	25.7199	32.9467	30.3556	40.5418	53.402	50.6779	36.9773	24.3484	29.0464	25.2755	24.0549	28.2755	29.6804	28.1681	26.2729	27.934	25.539	24.397	19.2974	20.6356	21.322	26.7979	26.9267	23.9849	24.3911	23.2931	24.071	22.019	17.7871	18.0931	21.4131	23.5815	25.7886	62.4721	60.727	54.7799	36.3855	49.4137	58.2388	56.1832	43.6371	43.5561	47.2677	58.7128	58.6983	35.0004	59.8468	37.3038	59.9909	47.9025	52.4361	55.2527	48.3967	36.7514	50.2999	58.629	47.9342	39.2816	53.1527	42.0616	65.5479	66.5351	18.9922	15.634	26.9006	27.9115	41.8518	33.7324	41.9689	42.5011	38.6462	31.6012	39.853	33.7043	35.1691	36.0093	40.042	38.6083	36.5753	36.258	39.7089	39.3184	33.7351	35.0377	38.1293	35.6562	40.9949	39.2066	37.1467	37.1394	36.7142	34.1813	29.3415	14.9512	19.0055	29.642	17.1109	17.69	14.1231	19.2752	26.3683	25.4134	57.6593	41.6641	45.9783	39.8986	61.0334	67.0622	74.3334	78.9608	65.6737	54.8506	57.8809	53.8708	0	0	0	0	0	0	0	0	0	0	0	0	42	0.0070934
Zm00001d005859	1359	1	0	0	1359	0.14	0.33	0.7	0.867152	18.2586	1	0.553291	0	0	0	0	0	0	0	0	0	0	0	18.2586	0	0	0	0	0	0	0	0	0	0	0	0	0	0	0	0	0	0	0	0	0	0	0	0	0.450638	0.392326	0.314257	0	0	0	0.191928	0.836704	0.38511	0	0	0	0.372673	0.175743	0.128531	0.686472	0.914891	0.345107	0.470088	0.911673	0.290019	7.08142e-05	0.0514723	0.00413153	0.000141628	0.0523302	0.00212442	0	0	0.000428936	4.48795	269.661	142	1.27871	0.383497	0.279443	0.790402	0.319112	0	0	0.283716	0	0.296976	0.880397	0.37926	11.4835	2.9975	2.75533	0.813735	3.75039	3.17061	5.25314	6.28368	1.84377	1.2026	1.05019	1.71209	1.64066	0.226103	1.21643	3.79484	13.3828	3.32529	0	0.981566	2.42948	2.41877	1.01873	4.6778	1.61431	0	0.0542611	24.1644	19.1991	0	0.163555	1.11199	1.71796	1.81716	2.21419	4.97463	3.64829	2.27858	2.89993	2.21877	2.42294	2.99846	1.57354	2.31749	4.22421	1.46814	2.5486	1.75108	0.606776	4.10824	4.7884	3.28993	3.70614	6.92872	7.56524	0.901333	0.296178	0.647228	9.52752	6.01177	5.01723	1.40009	0.729281	0.355256	2.67654	1.6094	0.507594	0.184082	0.778973	0.44447	4.106	0.779897	1.54229	2.91979	2.1974	0	1.00847	0	0.28134	20.3946	17.8823	13.5943	0.130546	0.201779	1.40369	269.661	156.491	101.233	0	0.505548	0	3.74711	3.88577	3.27817	2.34994	1.86727	1.83708	0	0	0.212518	0.505202	0	0	1.55962	4.47837	1.03097	1.69919	0.402074	6.21751	0.409327	0.797022	2.20768	1.41433	1.1163	1.0425	1.9729	0.974554	0.976927	2.0068	1.04855	2.02617	0	0.213087	0.27895	0.0349734	0.121779	0	0.182348	0.233743	0	0	0	0	0.438991	0.152511	0	0	0.192704	0	0	0	0	0.304825	0.278787	0.595266	0	0	0	0	0.0832329	0	0	0	0	0.179638	0	0	0	0.097892	0	0.199839	0.237614	0	0.321676	0.0945871	0.182402	0.115255	0.334099	0	0	0	0	0	0.257349	0.184197	0	0	0.254224	0	0	0.133493	6.85905	4.04803	5.29154	0	8.03437	5.52007	3.42696	4.67498	1.87904	3.98669	2.2081	5.94637	0	4.50569	0	3.44828	5.5054	0.968396	1.91465	0.825389	0.726716	1.33276	0.871279	1.10437	0.510307	2.13416	0.65359	1.9977	1.74992	5.3496	10.6476	4.82297	4.12195	0.90312	2.68498	0.620861	10.0717	8.99898	7.63144	5.10083	11.8856	6.89723	8.23973	6.17061	7.25078	10.4216	7.24214	6.593	9.30758	9.76175	10.9846	6.59442	8.24018	6.3854	7.26938	5.8961	9.88342	10.6721	8.29459	9.44361	1.05578	4.94922	6.4079	1.86461	1.11009	4.62592	4.64021	7.25573	4.76123	0.813524	0.725324	0.379802	0.293429	0.625995	0	0	0.134435	0.112984	0.255356	0.293592	0	0	0	0	0	0	1	0	0	0	0	0	0	14	0.0103017
Zm00001d005863	2298	4	0	1029	407	0.2	0.29	0.57	0.839182	0	0	0	0	0	0	0	0	0	0	0	0	0	0	0	0	0	0	0	0	0	0	0	0	0	0	0	0	0	0	0	0	0	0	0	0	0	0	0	0.547867	1.44848	1.05293	0	0	0	0.915833	0.724251	0	0	0	0	0.306773	0.628886	0.943328	0.538753	1.61787	1.43401	0.30957	2.06284	0.206941	0.00140375	0.0386659	0.0181448	0.000424885	0.0295966	0.000991398	0	0.00386042	0.00214063	0.933113	5.17708	111	0	0.204904	0	0.140342	0	0	0	0	0.106136	0.0512133	0	0.138251	0	0	0	0	0.133085	0	0	0	0	0	0	0	0.245821	0.133668	1.25777	1.5842	0.852761	0.238914	1.95591	0.729131	0.400976	0.12886	0.373901	0.827398	0.987012	2.5116	2.31562	0.61868	0.843467	0.518213	0.310933	0	0.322884	0.176565	0.320709	1.23295	0.271712	0.137983	0.0955225	0.102566	0.658589	1.18454	1.94387	1.89591	3.19624	3.59833	0	0	0	1.65121	1.87179	2.14067	1.13348	2.12324	1.44569	0	0	0	0.098812	0.238012	0.360081	0.076989	0.0568167	0.163595	0.1965	0.354579	0.320139	0.390485	0.748665	0.380229	0.0924784	0	0	0.220409	0	0	0	0	0.240217	0.0871419	0.135302	0	1.21083	1.37333	0.996753	0.0751738	0.15304	0.169202	2.31319	2.64962	3.78948	0	0	0	0.39712	0.205883	0.4809	0	0	0.0275986	1.47956	0.78085	1.35101	0	0.173199	0.268093	0.591214	0.853377	0.770618	0.232518	0.406105	0.344826	0.545541	0.435195	0.243398	0.532172	0.293217	0.520364	1.40093	0.40243	0.866242	2.43154	2.41052	1.31006	4.08454	3.62796	2.73319	2.41365	1.47766	1.92757	2.83832	3.54427	3.01589	2.75721	1.61182	3.2479	5.17708	3.75779	4.70633	1.56646	1.41864	1.81195	1.90024	2.07793	2.35749	1.9334	1.8492	2.39146	1.75092	0.903863	1.72931	0.0826314	1.05471	0.195203	1.50159	0.645011	1.33835	1.52139	1.08979	0.974608	1.30952	1.09457	1.66079	1.36556	1.65544	1.20866	1.25423	1.40753	0.748681	0.688883	0.761797	1.52308	1.04791	1.00482	0.818458	0.438337	0.647399	0.940181	1.54804	0.819722	1.02672	0.389993	0.943556	0.909719	3.35859	0.862596	0.673143	1.40527	1.81492	1.05136	1.58033	0.585359	1.04501	3.03457	1.00947	1.94382	0.984057	1.8641	0.265074	1.07273	2.228	2.61563	0.608169	0.49449	0.756117	2.13701	1.35693	1.04287	0.914555	1.04453	0.149046	0.0280771	0.109575	0.338191	0.0760319	0.241171	0.070387	1.20377	1.43983	1.42338	1.76621	1.1971	1.34583	1.4015	2.47759	1.30987	1.37222	1.23475	1.48509	1.12112	1.31306	1.59327	0.956966	1.48052	1.62824	1.28903	1.50548	1.67563	1.39657	2.12115	0.979184	0	0	0	0	0	0	0	0.0343416	0	0	0	0	0	0	0.106733	0	0.518845	0.704056	0.414381	0.167812	0.260626	0	1	0	0	0	0	0	0	0	0	0	0	0	0
Zm00001d005864	681	1	0	0	681	0.27	0.25	0.48	0.678987	0	0	0	0	0	0	0	0	0	0	0	0	0	0	0	0	0	0	0	0	0	0	0	0	0	0	0	0	0	0	0	0	0	0	0	0	0.0709138	0	0	3.97333	0.976633	2.1901	0.522739	0	0	0	0	0	0.251852	0	0	10.964	3.93737	5.3581	6.37043	1.51465	2.29937	6.95008	0.377892	0.34766	0.0506974	0.00752036	0.00226782	0	0.00278669	0.000184025	0	0	0.00263587	12.395	24.0084	274	19.335	18.666	12.2932	15.1949	17.0341	15.7937	19.1474	12.0387	14.7417	14.1961	17.0807	13.8885	16.7417	22.1289	16.3766	21.0829	16.8938	24.0084	19.7338	21.1929	20.5299	21.9932	20.1478	21.9078	14.0386	8.71709	11.7166	14.0221	13.8036	15.9725	4.61405	9.74281	11.5576	13.4824	15.1419	13.7382	14.314	8.44633	8.21989	13.023	11.534	6.59549	8.00087	10.2905	10.0791	8.15942	7.63574	11.1538	11.4155	10.4496	8.7663	9.82526	11.8137	12.3371	15.0615	14.9276	14.3535	16.3467	11.23	10.9076	12.5442	13.3532	14.1858	14.4136	15.5772	15.4415	15.1348	19.4978	15.1601	11.8656	7.65322	5.62475	6.55222	11.0274	12.1802	11.6564	8.59853	10.5953	9.77757	13.1247	12.7043	13.8492	5.02051	10.5813	11.473	7.89708	12.3158	2.98818	5.49652	5.59491	4.22911	4.20865	4.06837	5.47629	14.4382	14.6236	13.088	9.91424	12.3919	11.2449	14.7199	14.6404	16.8191	11.8561	8.14575	10.8511	11.8849	13.3001	13.6322	8.84836	9.95664	7.59288	17.0687	14.539	18.0091	10.1937	6.9135	6.23744	15.549	13.6315	12.011	13.3773	11.9397	10.5252	12.1163	12.5062	12.0218	14.363	13.8449	13.891	15.412	14.1699	15.5494	21.6874	16.559	16.6432	15.8196	19.8758	19.8586	17.6839	17.6291	16.2217	17.2616	12.653	13.5405	16.1966	15.8306	14.0751	6.94082	7.72446	8.71944	6.72232	6.41075	7.33787	14.5098	16.3357	15.2945	17.0786	15.9276	16.7296	10.5827	13.563	13.8971	13.875	15.0458	12.9188	15.9002	9.95468	15.4069	11.9974	11.5983	15.7721	14.3567	14.5423	14.1661	15.0161	12.2772	10.9449	12.046	11.3295	10.4916	13.3694	14.0478	12.7047	14.4165	12.5745	11.1183	12.2753	8.64884	11.2236	13.2638	16.8895	16.9986	11.2349	10.9369	10.1528	7.17087	9.64108	12.7502	10.6371	9.10297	8.27985	6.69556	11.4803	11.5409	7.78051	11.6222	6.82751	13.4869	14.1631	13.9334	15.8554	15.6006	11.5332	15.7623	20.5947	13.8248	8.53972	13.5922	12.9876	18.3126	16.8221	12.4606	12.1348	13.5027	11.2508	12.5816	12.8279	10.0026	9.73136	8.94954	11.3448	8.06478	12.0604	6.38178	6.14149	11.4043	7.49744	10.3448	5.23941	8.9579	7.08553	12.2857	11.6998	9.56852	10.0138	8.20369	8.62804	7.42807	8.13552	10.3017	9.1284	11.2774	7.00147	10.0702	10.8216	7.31862	7.92965	7.42627	9.08672	12.951	12.8472	15.9223	15.8497	14.9062	12.2429	15.7492	13.6322	12.3472	8.87989	9.68795	9.65631	8.08271	8.58269	0	0	0	0	0	0	0	0	0	0	0	0	5	0.00734214
