## Supplemental Table 1 for "Non-Homology-Based Prediction of Gene Functions" (part 6 of 63)

### Sheet: features-original-369 (continued)
ID	Gene_length	Exon_number	X3pUTR_lenght	X5pUTR_length	CDS_length	Content.A	Content.G	Content.GC	CAI	Max_dSNAF	Protein_breadth	Average_Protein_aboundance	Vegetative.Meristem.16.19.Day	X6.7.internode	X7.8.internode	Juvenile.Leaf.Blade.3	Leaf.Zone.1..Symmetrical.	Leaf.Zone.2..Stomatal.	Leaf.Zone.3..Growth.	Mature.Leaf.8	Primary.Root.5.Days	Root...Meristem.Zone.5.Days	Root...Cortex.5.Days	Root...Stelle.5.Days	Root...Elongation.Zone.5.Days	Secondary.Root.7.8.Days	Tassel	Anther.1.0.mm	Anther.2.0.mm	W23.Pollen	B73.Mature.Pollen	B73.Germ.Pollen	Female.Spikelet	Ear.Primordium.1.mm	Ear.Primordium.2.4.mm	Ear.Primordium.6.8.mm	Silk..unpollinated.	Endosperm.8.DAP	Endosperm.10.DAP	Endosperm.12.DAP	Endosperm.Crown.27.DAP	Pericarp.Aleurone.27.DAP	Embryo.20.DAP	Embryo.38.DAP	Germ.Kernels.2.DAI	ATAC_cov_upstream.ZmMC	ATAC_cov_genebody.ZmMC	ATAC_cov_downstream.ZmMC	upstream_ATAC_intensity.ZmMC	genebody_ATAC_intensity.ZmMC	downstream_ATAC_intensity.ZmMC	cov_upstream.ZmMC1.H3K27ac	cov_genebody.ZmMC1.H3K27ac	cov_downstream.ZmMC1.H3K27ac	cov_upstream.ZmMC.H3K27me3	cov_genebody.ZmMC.H3K27me3	cov_downstream.ZmMC.H3K27me3	cov_upstream.ZmMC.H3K4me3	cov_genebody.ZmMC.H3K4me3	cov_downstream.ZmMC.H3K4me3	upstream_his_intensity.ZmMC1.H3K27ac	genebody_his_intensity.ZmMC1.H3K27ac	downstream_his_intensity.ZmMC1.H3K27ac	upstream_his_intensity.ZmMC.H3K27me3	genebody_his_intensity.ZmMC.H3K27me3	downstream_his_intensity.ZmMC.H3K27me3	upstream_his_intensity.ZmMC.H3K4me3	genebody_his_intensity.ZmMC.H3K4me3	downstream_his_intensity.ZmMC.H3K4me3	CG_pct_upstream.ZmMC	CG_pct_genebody.ZmMC	CG_pct_downstream.ZmMC	CHG_pct_upstream.ZmMC	CHG_pct_genebody.ZmMC	CHG_pct_downstream.ZmMC	CHH_pct_upstream.ZmMC	CHH_pct_genebody.ZmMC	CHH_pct_downstream.ZmMC	Average_FPKM	Max_FPKM	RNA.breadth	PP.13__6_DAP_POL_LEAF_R1	PP.14__6_DAP_POL_LEAF_R2	PP.21__12_DAP_POL_LEAF_R1	PP.22__12_DAP_POL_LEAF_R2	PP.29__18_DAP_POL_LEAF_R1	PP.30__18_DAP_POL_LEAF_R2	PP.37__24_DAP_POL_LEAF_R1	PP.38__24_DAP_POL_LEAF_R2	PP.45__30_DAP_POL_LEAF_R1	PP.46__30_DAP_POL_LEAF_R2	PP.5__0_DAP_POL_LEAF_R1	PP.6__0_DAP_POL_LEAF_R2	PP1__0_POL_INT_R1	PP_10__6_POL_INT_R2	PP_17__12_POL_INT_R1	PP_18__12_POL_INT_R2	PP_2___0_POL_INT_R2	PP_25__18_POL_INT_R1	PP_26__18_POL_INT_R2	PP_33__24_POL_INT_R1	PP_34__24_POL_INT_R2	PP_41__30_POL_INT_R1	PP_42__30_POL_INT_R2	PP_9__6_POL_INT_R1	RA.10__TapRoot_Z4_7d_R2	RA.13__CortPar_3d_R2	RA.14__TapRoot_Z3_7d_R1	RA.15__TapRoot_Z2_7d_R3	RA.17__Stele_3d_R1	RA.18__TapRoot_Z2_7d_R1	RA.2__TapRoot_Z1_7d_R2	RA.20__TapRoot_Z3_7d_R3	RA.21__TapRoot_Z3_7d_R2	RA.22__TapRoot_Z4_7d_R3	RA.23__TapRoot_Z4_7d_R1	RA.3__TapRoot_Z2_7d_R2	RA.35__CrownRoot_Node5_V7_R1	RA.4__TapRoot_Z1_7d_R1	RA.5__TapRoot_Z1_7d_R3	RA.6__Stele_3d_R3	RA.7__Stele_3d_R2	RA.8__CortPar_3d_R3	RA.9__CortPar_3d_R1	SK004__6_DAS_GH_Coleoptile_R1	SK005__6_DAS_GH_Coleoptile_R2	SK006__6_DAS_GH_Coleoptile_R3	SK007__6DAS_GH_Primary_Root_R1	SK008__6DAS_GH_Primary_Root_R2	SK009__6DAS_GH_Primary_Root_R3	SK019__V1_4D_PE_Pooled_Leaves_R1	SK020__V1_4D_PE_Pooled_Leaves_R2	SK021__V1_4D_PE_Pooled_Leaves_R3	SK022__V1_4D_PE_Stem_plus_SAM_R1	SK023__V1_4D_PE_Stem_plus_SAM_R2	SK024__V1_4D_PE_Stem_plus_SAM_R3	SK028__V3_Stem_and_SAM_R1	SK029_2__V3_Stem_and_SAM_R2	SK030_2__V3_Stem_and_SAM_R3	SK034__V3_Topmost_leaf_R1	SK035__V3_Topmost_leaf_R2	SK036__V3_Topmost_leaf_R3	SK037__V5_Shoot_tip_R1	SK038__V5_Shoot_tip_R2	SK039__V5_Shoot_tip_R3	SK040__V5_First_elongated_internode_R1	SK041__V5_First_elongated_internode_R2	SK042__V5_First_elongated_internode_R3	SK043__V5_Tip_of_Stage_2_Leaf_R1	SK044__V5_Tip_of_Stage_2_Leaf_R2	SK045__V5_Tip_of_Stage_2_Leaf_R3	SK046__V5_Bottom_of_transition_leaf_R1	SK047__V5_Bottom_of_transition_leaf_R2	SK048__V5_Bottom_of_transition_leaf_R3	SK052__V7_Tip_of_transition_leaf_R1	SK053__V7_Tip_of_transition_leaf_R2	SK054__V7_Tip_of_transition_leaf_R3	SK055__V7_Bottom_of_transition_leaf_R1	SK056__V7_Bottom_of_transition_leaf_R2	SK057__V7_Bottom_of_transition_leaf_R3	SK058__V9_Fourth_elongated_internode_R1	SK059__V9_Fourth_elongated_internode_R2	SK060__V9_Fourth_elongated_internode_R3	SK061__V9_Eighth_Leaf_R1	SK062__V9_Eighth_Leaf_R2	SK063__V9_Eighth_Leaf_R3	SK064__V9_Eleventh_Leaf_R1	SK065__V9_Eleventh_Leaf_R2	SK066__V9_Eleventh_Leaf_R3	SK067__V9_Thirteenth_Leaf_R1	SK068__V9_Thirteenth_Leaf_R2	SK069__V9_Thirteenth_Leaf_R3	SK070__V9_Papery_Leaves_R1	SK071__V9_Papery_Leaves_R2	SK072__V9_Papery_Leaves_R3	SK073__V13_Immature_tassel_R1	SK074__V13_Immature_tassel_R2	SK075__V13_Immature_tassel_R3	SK076__V18_Meiotic_tassel_R1	SK077__V18_Meiotic_tassel_R2	SK078__V18_Meiotic_tassel_R3	SK079__V18_Immature_cob_R1	SK080__V18_Immature_cob_R2	SK081__V18_Immature_cob_R3	SK082__VT_Thirteenth_Leaf_R1	SK083__VT_Thirteenth_Leaf_R2	SK084__VT_Thirteenth_Leaf_R3	SK085__R1_Pre_pollination_cob_R1	SK086__R1_Pre_pollination_cob_R2	SK087__R1_Pre_pollination_cob_R3	SK088__R1_Silks_R1	SK089__R1_Silks_R2	SK090__R1_Silks_R3	SK091__R1_Anthers_R1	SK092__R1_Anthers_R2	SK093__R1_Anthers_R3	SK097__R2_Thirteenth_Leaf_R1	SK098__R2_Thirteenth_Leaf_R2	SK099__R2_Thirteenth_Leaf_R3	SK106__2DAP_Whole_seed_R1	SK107__2DAP_Whole_seed_R2	SK108__2DAP_Whole_seed_R3	SK109__4DAP_Whole_Seed_R1	SK110__4DAP_Whole_Seed_R2	SK111__4DAP_Whole_Seed_R3	SK112__6DAP_Whole_seed_R1	SK113__6DAP_Whole_seed_R2	SK114__6DAP_Whole_seed_R3	SK115__8DAP_Whole_Seed_R1	SK116__8DAP_Whole_Seed_R2	SK117__8DAP_Whole_Seed_R3	SK118__10DAP_Whole_seed_R1	SK119__10DAP_Whole_seed_R2	SK120__10DAP_Whole_seed_R3	SK121__12DAP_Whole_seed_R1	SK122__12DAP_Whole_seed_R2	SK123__12DAP_Whole_seed_R3	SK124__12DAP_Endopsperm_R1	SK125__12DAP_Endopsperm_R2	SK126__12DAP_Endopsperm_R3	SK127__14DAP_Whole_seed_R1	SK128__14DAP_Whole_seed_R2	SK129__14DAP_Whole_seed_R3	SK130__14DAP_Endopsperm_R1	SK131__14DAP_Endopsperm_R2	SK132__14DAP_Endopsperm_R3	SK133__16DAP_Whole_seed_R1	SK134__16DAP_Whole_seed_R2	SK135__16DAP_Whole_seed_R3	SK136__16DAP_Endosperm_R1	SK137__16DAP_Endosperm_R2	SK138__16DAP_Endosperm_R3	SK139__16DAP_Embryo_R1	SK140__16DAP_Embryo_R2	SK141__16DAP_Embryo_R3	SK142__18DAP_Whole_Seed_R1	SK143__18DAP_Endosperm_R3	SK144__18DAP_Whole_Seed_R3	SK145__18DAP_Endosperm_R1	SK146__18DAP_Endosperm_R2	SK147__18DAP_Whole_Seed_R2	SK148__18DAP_Embryo_R1	SK149__18DAP_Embryo_R2	SK150__18DAP_Embryo_R3	SK151__18DAP_Pericarp_R1	SK152__18DAP_Pericarp_R2	SK153__18DAP_Pericarp_R3	SK154__20DAP_Whole_Seed_R1	SK155__20DAP_Whole_Seed_R2	SK156__20DAP_Whole_Seed_R3	SK157__20DAP_Endosperm_R1	SK158__20DAP_Endosperm_R2	SK159__20DAP_Endosperm_R3	SK160__20DAP_Embryo_R1	SK161__20DAP_Embryo_R2	SK162__20DAP_Embryo_R3	SK163__22DAP_Whole_Seed_R1	SK164__22DAP_Whole_Seed_R2	SK165__22DAP_Whole_Seed_R3	SK166__22DAP_Endosperm_R1	SK167__22DAP_Endosperm_R2	SK168__22DAP_Endosperm_R3	SK169__22DAP_Embryo_R1	SK170__22DAP_Embryo_R2	SK171__22DAP_Embryo_R3	SK172__24DAP_Whole_Seed_R1	SK173__24DAP_Whole_Seed_R2	SK174__24DAP_Whole_Seed_R3	SK175__24DAP_Endosperm_R1	SK176__24DAP_Endosperm_R2	SK177__24DAP_Endosperm_R3	SK178__24DAP_Embryo_R1	SK179__24DAP_Embryo_R2	SK180__24DAP_Embryo_R3	SS.21__DifferentiationZone_3d_R1	SS.22__WholeRootSystem_7d_R2	SS.25__Seminal_7d_R3	SS.27__Mz.Ez_3d_R2	SS.28__DifferentiationZone_3d_R3	SS.30__WholeRootSystem_7d_R1	SS.36__WholePrimaryRoot_7d_R3	SS.38__WholeRootSystem_3d_R3	SS.39__WholeRootSystem_3d_R1	SS.40__WholeRootSystem_3d_R2	SS.42__WholePrimaryRoot_7d_R2	SS.44__Seminal_7d_R1	SS.45__Mz.Ez_3d_R1	SS.54__WholeRootSystem_7d_R3	SS.56__Mz.Ez_3d_R3	SS.58__WholePrimaryRoot_7d_R1	SS.61__DifferentiationZone_3d_R2	SS.65__CrownRoot_Node4_V7_R1	SS.66__CrownRoot_Node4_V7_R2	SS.68__CrownRoot_Node5_V13_R1	SS.69__BraceRoot_Node6_abvgrnd_V13_R1	SS.70__CrownRoot_Nodes_1.3__V7_R1	SS.71__CrownRoot_Nodes_1.3__V7_R3	SS.73__CrownRoot_Node4_V7_R3	SS.74__BraceRoot_Node6_abvgrnd_V13_R2	SS.75__CrownRoot_Node5_V13_R3	SS.76__BraceRoot_Node6_abvgrnd_V13_R3	SS.77__CrownRoot_Node5_V13_R2	SS.78__CrownRoot_Node5_V7_R2	alb_ctrl_R1	alb_ctrl_R2	alb_ctrl_R3	alb_24h_R2	alb_24h_R3	alb_48h_R2	alb_48h_R3	drght_ctrl_24h_R1	drght_0.2_6h_R1	drght_0.8_24h_R1	drght_ctrl_6h_R1	drght_0.8_24h_R2	drght_0.8_6h_R1	drght_ctrl_6h_R2	drght_0.2_24h_R1	drght_0.8_6h_R2	drght_0.2_24h_R2	drght_0.2_6h_R2	drght_ctrl_24h_R2	drght_ctrl_6h_R3	drght_0.8_24h_R3	drght_0.2_24h_R3	drght_0.2_6h_R3	drght_0.2_24h_R4	drght_ctrl_6h_R4	drght_ctrl_24h_R3	drght_0.8_6h_R3	drght_0.2_6h_R4	drght_ctrl_24h_R4	drght_0.8_6h_R4	drght_0.8_24h_R4	heat_R1	cold_R1	htcld_ctrl_R1	heat_R2	heat_R3	cold_R2	cold_R3	htcld_ctrl_R2	htcld_ctrl_R3	slt_ctrl_R1	slt_R1	slt_ctrl_R2	slt_R2	slt_ctrl_R3	slt_R3	gls_us_ctrl_R1	gls_us_R1	gls_us_ctrl_R3	gls_us_R3	gls_us_ctrl_R2	gls_us_R2	WGCNA.Module1	WGCNA.Module2	WGCNA.Module3	WGCNA.Module4	WGCNA.Module5	WGCNA.Module6	WGCNA.Module7	WGCNA.Module8	WGCNA.Module9	WGCNA.Module10	WGCNA.Module11	WGCNA.Module12	SNP	SNP_density
Zm00001d005865	1317	1	0	0	1317	0.21	0.33	0.65	0.812582	188.792	21	27.9981	10.3713	0	0	0	2.97351	63.8915	0	0	0	0	4.8676	9.4211	13.4937	0	188.792	5.99792	55.1393	0	0	0	24.6371	0	17.5134	22.5386	2.08225	58.7348	23.2264	5.67212	24.9823	173.468	28.5277	19.798	167.807	0.174217	0.0657192	0	17.6978	3.79355	5.02452	0.071964	1	0.494805	0	0	0	0.0918603	0.678128	0	5.37411	13.4073	10.6249	4.78361	12.0434	4.32605	10.2843	18.2636	0.588147	0	0.0100321	0.0311594	0	0	0.00257362	0	0	0	8.00173	17.4612	274	8.65633	7.21032	5.24688	3.94301	4.78767	6.92773	11.716	6.39592	6.62881	7.52559	6.06123	8.13161	12.1084	16.8317	14.8811	17.4612	12.8362	9.32207	10.4044	11.7274	13.2929	15.6276	11.1672	14.1194	14.0519	11.7141	9.3484	10.2101	10.1093	9.97464	4.77697	11.9273	10.3372	16.5395	15.3728	12.7703	10.4671	5.86242	4.65143	8.56605	9.44523	10.2528	12.5217	4.13281	6.52273	4.24782	6.99859	6.52255	7.92051	2.94065	3.05083	3.21539	5.40892	6.39921	5.42412	8.07637	7.44688	7.9776	3.69597	5.02816	4.12616	7.08954	5.95759	7.04932	8.53956	7.97186	8.87104	2.4304	2.77879	2.30504	4.39141	5.71366	3.79985	5.50273	4.48902	5.40688	5.18479	5.3761	6.0444	4.14731	4.89433	6.72543	9.39844	7.83289	7.71118	6.08515	4.38267	8.96066	7.98538	7.13765	8.26943	7.23441	8.57217	7.42338	6.70041	7.50598	7.40838	11.895	13.9015	10.8388	8.02504	7.07044	5.71322	8.75412	4.9383	5.88962	9.21177	7.59595	9.26034	13.3821	13.7699	13.3235	7.65045	6.99866	8.87448	8.53372	9.36666	8.10563	10.1248	8.48061	8.91496	11.9563	10.1045	11.2004	9.51034	9.62085	9.70498	11.6105	8.5665	9.33145	10.6995	8.86313	10.8966	7.52004	9.94202	10.4647	5.45623	6.54281	7.30738	6.85714	7.78056	7.74586	5.44324	7.82146	5.82049	7.26942	5.85924	8.75694	5.39222	6.01837	5.62392	11.6365	12.0739	11.0484	6.59208	6.25221	7.68559	5.6818	5.01591	5.17577	10.0647	8.79428	10.0729	14.3591	15.8307	16.0849	5.8172	2.39766	3.89389	2.5909	2.14053	2.77773	6.70091	7.13535	7.48738	3.86468	3.8816	3.12462	3.09689	1.7858	2.64998	8.08289	7.30822	7.12915	3.00098	3.79064	3.73991	2.45895	3.01594	2.28111	7.13903	5.67411	6.46544	8.28528	8.80273	11.0474	4.99386	10.4022	12.7178	10.3205	8.72332	8.36915	7.80776	12.0879	10.1721	5.17976	10.7402	7.29632	10.494	8.99123	9.39773	9.68629	8.687	7.48971	12.504	11.9217	10.4689	3.68089	11.1735	9.14637	11.0443	7.63564	6.79222	6.291	8.96224	8.2638	5.37409	6.41454	6.40044	10.7637	9.20888	11.2438	10.3667	10.8893	10.302	10.1737	9.68035	10.3713	10.1348	10.498	10.3823	11.8985	10.6269	11.8102	10.7228	10.3052	10.7375	9.26137	10.3707	9.22577	11.1162	11.114	9.08064	1.01847	9.02151	6.25201	1.54884	1.53742	10.6143	9.03095	6.0974	5.97425	3.6372	3.3975	3.41364	7.50274	3.90916	5.15404	8.37053	4.7575	7.34319	4.33374	10.8415	6.23921	0	0	0	0	0	0	0	0	0	0	0	0	17	0.0129081
Zm00001d005866	5516	9	104	186	1330	0.26	0.22	0.41	0.726551	518.278	22	118.537	0	32.3458	15.7299	0	184.929	299.397	203.331	0	0	114.025	69.4701	49.6493	349.475	108.982	0	0	0	518.278	489.526	348.68	294.928	0	184.258	41.5888	0	191.75	189.125	0	33.171	5.75436	92.5004	0	94.8284	0	0	0.129524	2.65807	1.67231	7.88001	0	0.136875	0	0	0	0	0.00868959	0.0963598	0	0.704352	4.28659	1.94752	1.00595	5.46849	1.10613	0.562879	5.04874	0.240318	0.0128219	0.0299562	0.0134625	0.00106452	0.0205889	0.000283257	0	0.0128681	0.0110299	17.7789	64.5491	273	8.70767	7.92065	5.52861	5.61671	6.29931	6.59788	4.51136	4.5074	5.11894	5.63797	5.71878	5.08358	6.50318	5.91027	5.66371	7.65853	7.37212	6.29285	5.78948	4.71945	5.75755	3.66141	3.82575	4.93576	7.24248	4.53999	23.1662	15.6271	10.7285	16.8768	31.3872	21.5141	18.7614	7.30468	7.36131	13.5755	19.8303	30.173	31.9709	9.63806	7.63887	7.35686	5.28018	16.3446	21.6065	16.9393	14.8773	14.2371	11.7999	1.37815	1.23907	1.50978	25.7047	27.4156	25.3193	29.0297	32.1273	26.9456	8.88906	5.93994	3.8647	32.4097	23.7831	32.2	25.1998	25.6067	18.3871	2.98174	4.80511	3.11943	34.4602	48.9294	54.8024	2.70805	2.91173	1.82387	51.3675	44.5918	42.3369	34.0602	34.1118	33.7595	3.30347	2.77151	2.72491	7.24393	5.77134	2.76064	8.9783	7.07937	5.53434	12.3758	14.9003	17.0359	64.5491	46.8671	54.6578	16.1201	22.6021	25.6104	33.9781	36.9652	34.2668	2.85886	0.96213	2.81837	33.9848	37.8253	34.8926	11.7822	15.5064	14.5964	3.69229	4.21143	3.69945	2.64853	3.04593	3.34509	36.5061	43.6554	35.9471	34.9802	29.4521	31.8362	30.1884	34.1025	32.5968	27.0553	28.1518	30.8663	27.3155	26.6462	26.3494	33.5347	31.9587	31.018	45.5696	41.1848	44.9341	37.5646	36.6641	40.7594	45.6578	43.4684	45.9775	30.462	30.0086	29.8204	27.1109	17.5493	21.3075	12.9492	14.2831	11.5097	22.7607	25.7035	23.6252	30.9174	28.3436	21.1269	24.7731	25.3043	25.89	8.1426	11.8262	9.76939	17.0286	9.75972	17.088	12.6004	13.733	17.6279	23.4428	28.4324	28.7169	12.7265	15.0512	14.0015	12.6246	11.0266	11.0896	27.4462	26.0626	26.1499	14.0747	14.1947	15.6111	14.1004	13.0709	14.2514	21.4119	20.7609	19.814	8.40054	19.8221	17.341	27.742	8.29827	16.2067	15.0234	16.5485	13.8689	14.731	17.5018	18.5963	27.4672	17.1159	33.9338	18.0889	10.1303	23.1188	21.2206	17.4329	19.5385	18.2307	18.2085	18.6438	24.1775	12.1263	16.985	15.2919	18.718	2.53786	2.81258	5.69674	12.4809	9.52366	12.2147	8.38822	12.9798	16.5922	12.152	18.7947	10.8247	18.762	13.6107	16.5889	17.4576	15.2368	15.9991	17.9054	17.835	11.3327	15.9383	17.4669	13.418	20.792	16.1905	18.9443	20.8699	16.6356	18.5567	9.08027	5.37165	4.11798	7.78861	5.35892	5.59088	3.94421	3.41882	9.96793	9.1671	3.71414	9.37086	5.10061	10.789	4.07961	9.14623	9.89049	12.023	8.28016	12.848	8.43136	11.0542	0	0	0	0	0	0	0	0	0	0	0	0	39	0.00707034
Zm00001d005867	1206	5	90	221	404	0.18	0.27	0.55	0.865303	0	0	0	0	0	0	0	0	0	0	0	0	0	0	0	0	0	0	0	0	0	0	0	0	0	0	0	0	0	0	0	0	0	0	0	0	0	0	0	0.906692	0.762618	1.98199	0	0	0	0	0	0.519622	0	0	0	0.668191	0.489133	1.77568	0.813338	0.633604	2.27066	0.284543	0.357675	1.11991	0.00191198	0.038688	0.0306312	0.00155791	0.0143289	0.00211477	7.08142e-05	0	0.0115813	5.10435	103.323	134	0	0	0	0	0.794076	0	0	0	0	0	0	0	0.937334	0	0	0	1.13907	0	0.10127	0.136258	0	0	0	0.0634957	4.81205	2.22784	11.4586	20.0508	69.1807	18.88	5.09602	8.58425	8.77339	6.82708	7.25116	22.6116	8.83156	4.27405	6.0838	103.323	80.0526	1.93051	2.01164	7.48693	6.51143	6.96252	6.24083	12.8624	11.4153	0.32611	0.44514	0.355406	6.37238	5.78348	5.02451	8.97354	10.2106	2.18033	2.61664	1.59457	0.223425	8.53906	4.77248	7.81054	5.20401	5.60127	5.41547	0	0	0	9.6889	7.73622	7.76042	0.179954	0	0	7.16503	6.51567	5.18311	5.20951	2.37929	5.21778	0	0	0	0.857178	0.324209	0	0.419805	0.284214	0	1.97847	4.86909	5.33689	3.54977	5.39509	4.62116	0.332127	0.331124	0.380313	0.443478	0.582298	1.26057	0	0	0	6.23964	3.07518	5.21591	0.416778	0.934982	1.25474	0	0	0.363909	0	0.200012	0	3.11745	1.18058	1.62837	0.173146	1.64779	3.26432	0.711022	0.320621	0.717444	0.443037	0.214759	0.168465	1.78611	3.25837	2.90128	6.84341	6.4501	6.73159	16.3045	12.5138	6.95876	0.2164	1.08567	0.484893	0.88993	1.18826	0.889308	0	0	0.591894	0.239572	0.220131	0.317126	0.589205	0	0.341994	0	0	0	0	0	0.182762	0.621972	0.257121	0.22228	0	0.137862	0	0.096963	0	0	0	0	0	0	0.220168	0.549512	0	0	0	0	0	0	0	0.164035	0.744475	0	0	0	0	0	0	0.258228	0.530361	0.368695	29.8566	17.2692	12.3809	3.90421	24.8614	14.7518	9.86458	15.4296	20.3357	14.9909	11.7964	16.2214	5.59085	15.6918	2.98452	11.9306	32.1558	4.06358	6.40283	1.91879	1.07881	2.97473	4.58062	4.42664	2.87333	4.28268	0.613086	3.95181	6.37967	0.177915	0.208411	0	0	0.0348725	0	0.244961	16.4589	13.1881	13.5975	16.6267	14.1173	15.0102	14.7514	14.0912	15.3017	14.9956	12.5508	12.6224	17.1701	16.0223	19.7714	13.6372	15.9006	14.509	13.8034	13.4115	14.2099	14.9442	15.1103	12.0214	0	2.36484	2.92826	0.202816	0.369581	1.7015	2.91535	3.44848	3.56727	0	0	0.139216	0	0	0	0	0	0	0	0.0952007	0	0	0	1	0	0	0	0	0	0	0	0	0	16	0.013267
Zm00001d005869	1197	1	0	0	1197	0.16	0.36	0.68	0.83611	17.6273	1	0.534162	0	0	0	0	0	0	0	0	0	0	0	0	0	0	0	0	0	0	0	17.6273	0	0	0	0	0	0	0	0	0	0	0	0	0	0	0	0	1.40391	0.989807	0.908413	0	0	0	0.101609	0.476019	0	0	0	0	0.877515	0.298608	0.22196	1.07035	1.49659	0.242158	0.606384	1.77463	0.24346	0.000708142	0.0463251	0.0215803	0.000354071	0.0283098	0.00084977	0	0	0.00428936	0.950899	28.6372	78	0	0	0	0	0	0	0	0	0	0	0	0	0	0	0.571148	0	0.0882947	0	0	0	0	0	0	0	1.88381	3.06272	1.12325	0.414659	0.127781	0.787503	0.382128	2.44722	1.74358	2.72048	1.57374	1.29213	0.205429	0.226455	0.163561	1.56716	1.34943	3.10416	2.54432	0.273777	0.693324	0.37475	0	0.342825	0.696763	0	0	0.113673	0.408599	0.327483	0.327618	0.922197	1.20197	0.958462	0	0.109479	0	0	0.274597	0.268536	0.373384	0.323221	0.280214	0.403142	0	0	0.297631	0.460614	0.119154	0	0	0	0.249206	0	0.411969	0	0	0	0	0	0	0	0	0	0.155654	0	0	0.50535	0.299912	0.488324	0.523333	0.316374	0.700717	3.60356	1.56406	1.40455	0.197403	0.1319	0.617685	0	0	0	0.656129	0.133926	0.618826	0.567075	1.0029	0.781605	12.4137	28.6372	27.5831	0	0	0	1.81031	0.614555	1.47917	0.938064	2.01797	1.84804	1.72334	2.12199	2.40124	3.48702	2.27236	1.80201	3.50661	3.69164	3.59755	1.37126	2.72429	1.36399	0.214316	0.175346	0.141666	1.27535	1.53273	0.752003	0	0.178287	0	0.185743	0.247391	0.215683	0.326141	0.135838	0.210537	0.13351	0.160648	0	0.70144	0.307754	0.893512	0.134208	0	0.251579	0.131216	0	0	3.08061	2.14187	2.34951	0.137259	0.0438469	0.0810672	0	0	0.0506065	0.652282	0.187539	0.157983	0.31177	0.130869	0.25689	0	0	0.0618149	0.993181	0.270836	0.511226	0.121794	0.182336	0.124792	0	0	0.0868913	2.36015	1.50866	1.39006	1.36855	2.53276	0.713929	0.727288	1.63271	1.07039	0.10744	0.976224	1.83691	1.3626	1.6167	1.91994	0.284844	1.37662	0	1.11367	2.33641	0.168449	0.337019	0	0	0.0727367	0.326787	0.208673	0	0.661698	0	0.280605	0.203974	0.0598543	0.120237	0.0952794	0	0.0573718	0	0.0581695	1.78393	2.63132	1.15336	1.67208	1.69688	2.96272	2.08325	1.3539	3.57532	1.95938	2.19131	1.25598	2.6761	1.34246	1.59452	2.47959	1.59776	3.08187	1.26718	4.11852	2.23701	1.75272	3.79394	0.719453	0	0.0983993	0.239815	0	0.0333186	0.0758108	0.0409662	0.298999	0.220035	0	0	0	0	0	0	0	0	0	0.165716	0	0	0	0	0	0	0	0	0	0	0	0	0	1	7	0.00584795
Zm00001d005871	2997	3	0	406	1325	0.19	0.3	0.6	0.865927	0	0	0	0	0	0	0	0	0	0	0	0	0	0	0	0	0	0	0	0	0	0	0	0	0	0	0	0	0	0	0	0	0	0	0	0	0	0	0	1.54717	0.710099	0.354385	0	0	0	0.593376	1	0.910722	0	0.0449903	0	0.462038	0.271398	0.097691	2.10689	1.59983	0.326685	1.30077	1.28678	0.241096	0.000637327	0.00428936	0.0107234	0.000424885	0.00171574	0	0	0.00343149	0.00386042	1.73997	14.7025	125	0	0	0	0	0	0	0	0	0	0	0	0	0	0	0.976033	0.39204	0.293753	0.633456	0.0571443	0	0.0686304	0	0	0	1.47561	0.672107	2.7686	0.66108	2.59557	1.05639	8.2024	2.4382	2.3963	1.66686	1.15842	0.779299	3.34049	10.4458	9.11464	1.80217	1.88925	2.72613	1.89667	1.09642	0.90826	1.43059	4.51167	4.13097	6.43824	0	0	0	2.61695	2.58856	1.77779	2.69788	3.86762	3.1775	0.108228	0	0	9.67964	6.92342	7.30496	3.39261	2.44531	2.98866	0.282119	0	0.29373	0.912978	0.345916	0.471429	0	0	0	0.503926	0.986549	1.07769	2.80659	2.79288	2.05196	0	0	0	0.161008	0	0	0.732121	0.165181	0.437277	1.11917	0.71971	0.447955	0.85517	0.913982	1.28438	1.01586	1.31516	0.733796	2.5859	2.73788	2.61066	0	0	0	7.15094	5.88852	6.17473	10.4209	14.7025	13.4071	0	0.163143	0.346317	0	0	0	3.21221	4.53454	5.56366	2.90823	2.83139	4.39207	1.40007	1.20095	0.922661	0.997302	0.681422	1.34726	0.655107	0.937251	0.440515	0.381932	0.278072	0.351046	0.130051	0.0557938	0.0938695	0.129934	0.144397	0.494242	0	0	0	0.266976	0.106536	0	0	0	0	2.40983	1.5207	1.41814	0	0.265815	0.207545	0	0	0.199821	0.728736	0.925613	0.869675	0.359407	0.466759	0.809762	0.196987	0.132074	0	0.0543216	0	0.0519455	1.62731	1.32442	0.967917	0.303432	0.126464	0.198558	0.0879649	0	0	0.334199	1.55949	2.23729	0.137685	0	0	0.084625	0	0	1.98532	1.61602	1.92546	1.28648	3.22991	4.46789	5.93846	1.15929	3.01171	3.36398	3.96742	5.00313	4.30933	1.92464	3.68176	7.33574	2.63441	5.21594	2.20294	3.23547	1.4337	2.07375	2.11168	3.25197	1.78287	1.28475	1.22626	3.97284	4.69175	2.34033	2.77725	3.90686	0	0	0	0	0.0434726	0	0.0123602	3.6081	4.42003	3.3901	4.94538	3.64109	3.89233	5.79149	3.56053	3.34258	3.98997	4.562	4.75575	4.40353	2.88264	2.76105	3.59735	2.80577	4.93653	3.46671	4.43306	4.7018	5.97525	3.57273	3.12339	0	0.623588	2.60529	0.262505	0.241664	0.720353	0.776304	3.27947	2.93538	0	0	0	0	0.070496	0	0	0	0	0	0	0	0	0	1	0	0	0	0	0	0	0	0	0	35	0.0116783
Zm00001d005873	1912	2	181	0	427	0.27	0.22	0.41	0.788714	0	0	0	0	0	0	0	0	0	0	0	0	0	0	0	0	0	0	0	0	0	0	0	0	0	0	0	0	0	0	0	0	0	0	0	0	0	0	0	0.510513	0.701955	1.33706	0	0	0	0.40518	0.857714	0.88477	0	0	0	0.249475	0.235832	0.598939	0.399316	1.01636	0.447814	0.212071	1.01401	0.315338	0.00897804	0.00773657	0	0.00852914	0.000503046	0.00514723	0	0	0	1.38625	93.9088	47	0	0	0	0	0	0	0	0	0	0	0	0	0	0	2.56586	0	0	0	0	0	0	0	0	0	0	0	0	0	0	0	0.13746	0	0	0.13911	0	0	0.169942	0	0.0665018	0	0	0	0	0	0.09161	0.339122	0	0	0	0.257292	0	0	0.449664	0.192689	0.290529	0.523551	0	0.412698	0.257303	0	0	0.511464	0	0	0	0	0	0	0	0	0.903663	0.819248	0.411997	0	0	0	2.9119	3.13188	1.44543	0	0	0	0	0	0	0.416651	0	0	0.610508	0	0.870294	0.531764	1.03233	0.316867	0.731472	0.812874	1.2402	2.17101	1.04642	3.53997	0.338094	0	0.429009	0	0	0	0.339199	0.933607	1.07554	0	0	0	93.9088	65.0642	70.3502	0	0	0	0	0.524725	0.720947	0.799957	0.915106	2.06515	2.21515	1.94521	0.550929	1.81939	1.27264	1.29319	2.57641	3.68811	2.02511	0.921955	2.33702	1.64637	0.235387	0.266097	0	1.2343	0.347375	1.40891	0	0	0.318251	1.90603	0.982314	1.72032	0.330271	0.872506	0.21441	6.85266	6.34907	4.78895	0.479835	0.390786	0.676786	0	0.137527	0.263829	2.97503	3.0365	2.02371	1.95742	3.5599	1.8496	0.72487	0.494848	0.852877	0	0	0	5.23353	1.64888	2.20032	0.486976	0.268096	0.836255	0	0.178135	0	3.90004	3.82411	3.64318	0.531999	0.802343	1.21968	0.177919	0	0.205962	5.44222	5.11815	5.32582	0	0	0	0	0	0	0	0	0	0	0.150535	0.549171	0	0	0	0.242188	0	0	0.18885	0	0	0	0	0	0	0.129533	0	0	0	0	0	0	0	0	0	0	0.117237	0	0	0	0.187748	0	0	0	0	0	0.170281	0	0	0	0	0	0	0	0	0.180934	0.167448	0	0.165765	0	0	0	0	0.0874117	0	0	0	0	0.096647	0	0	0	0	0	0	0	0	0	0	0	0	0	0	0	0	0	0	0	0	0	0	0	1	18	0.00941423
Zm00001d005874	2471	5	125	310	1020	0.18	0.3	0.62	0.865438	0	0	0	0	0	0	0	0	0	0	0	0	0	0	0	0	0	0	0	0	0	0	0	0	0	0	0	0	0	0	0	0	0	0	0	0	0	0	0	1.90068	1.01082	1.87188	0	0	0	0	0	0	0	0	0	0.957841	0.804974	1.25777	0.453328	0.716295	0.967398	0.203757	0.852596	0.413881	0.00205361	0.0643404	0.0211392	0.00113303	0.0446093	0.00113303	7.08142e-05	0.00643404	0.0127224	0.929526	5.26186	92	0.185782	0	0.210332	0.285014	0	0	0	0.220038	0	0.213566	0.330369	0.273316	1.44385	1.77313	4.37645	3.47296	1.62179	2.70056	2.90149	3.22364	4.44565	4.36755	5.12544	1.6326	2.45418	0.165075	0.599613	3.10862	0	2.1814	0.445549	0.875154	0.572498	1.48081	0.181025	1.25881	1.4283	0.298086	0.222799	0.956762	0.165922	0.0942248	0	0.251879	0.467159	0.442132	1.08651	0.328795	1.52811	0	0	0	1.64309	1.75635	1.55003	2.36548	3.89665	2.48386	0	0.109252	0	3.95223	3.18331	2.84527	4.49437	2.19979	1.77941	0	0	0	0.625293	0	0.699834	0	0	0	0.588959	1.61487	0.587279	0	0.300938	0.172923	0.090985	0	0.388493	0.390556	0.687979	1.69776	0	0.205954	0.214049	0.636563	0.805523	0	2.28393	3.59036	5.26186	0.832745	0	0.835837	0.943283	2.76456	3.44702	0	0.288398	0	2.91482	3.13637	3.29555	0.179336	0.316333	0.317269	0.195072	0.199034	0.596579	0.327844	0	0	3.05729	1.4823	4.46392	1.06118	2.5513	2.47435	0.621162	1.25221	0.619522	1.43739	0.740789	1.31419	1.11467	0.847778	0.86205	1.18597	1.05387	1.44059	0.628701	0.962524	0.41929	0	0.950657	0.742182	0	0.520764	0.628761	1.66452	1.62351	1.71485	0.726738	0.590866	0.790574	1.48112	1.1132	0.969975	0.706603	1.07136	1.29231	0.621021	0.761469	0.934246	1.55219	1.25756	1.10642	0.313084	2.4171	2.7151	1.49211	0.727939	0.433419	0.585636	0.701122	0.444086	1.76692	0.37071	1.08656	0.838801	0.93568	0.91789	0.454645	0.619488	0.343514	0.249662	0.406335	1.5115	1.39823	0.839172	1.04391	0.180347	0.260251	0.487993	1.34783	1.24125	1.2528	1.70106	1.03504	0.300328	0.177257	0.531451	1.041	1.96015	0.720135	0	0.265992	1.31553	1.24157	0	1.05049	0.440466	1.25965	0.891493	1.22831	0.86816	1.60223	0.368541	0.718444	1.27465	0.203421	0	1.23377	0	0.940075	0.973574	0.173405	0.202363	0.210722	0.0496519	0.326267	0.30192	1.05889	0.54111	0.534603	0.460446	0.22389	0.299261	0.514456	0.443731	0.506082	0.208413	0.331647	0.33943	0	0	0.424183	0.433467	0.255746	0.267598	0	0.58684	0.275539	0.355346	0.593674	0.254044	0.509336	0.234607	0.188469	1.76891	0.157692	0.22532	0.362736	0.430871	1.92585	1.77863	0.124479	0	0	0.2811	0	0	0.0960389	0	0.101127	0	0.104288	0	0	0	0	0	0	1	0	0	0	0	0	0	62	0.0250911
Zm00001d005875	1511	3	15	261	978	0.16	0.35	0.65	0.853063	0	0	0	0	0	0	0	0	0	0	0	0	0	0	0	0	0	0	0	0	0	0	0	0	0	0	0	0	0	0	0	0	0	0	0	0	0.0762103	0.00389669	0	9.453	0.437646	1.87188	0	0	0	0	0.552634	0	0	0.759938	0	1.13199	0.45597	1.25777	2.4765	0.972487	0.697509	2.56606	1.74106	0.413881	0.000495699	0.00177702	0.0278808	0.000141628	0.00355404	0.00486498	0	0	0.00300255	2.42481	31.991	66	12.9558	8.71781	11.0316	7.16745	9.6979	13.0791	6.58213	8.06762	10.6067	15.856	9.82954	4.89595	7.09555	7.21285	11.0735	19.2962	6.22242	15.4052	15.7476	16.1511	15.6831	10.4793	9.0087	8.04751	0.938898	0.155916	0.281198	0	0	0.288074	0	0.119888	0	1.18478	1.7296	0.393538	0.0688261	0	0.112536	0	0.231102	0.178843	0	0	0.0882696	0.0413683	0	0	0	0.25233	0.176969	0.195127	0	0	0.287799	0.417335	0	0	0.267947	0	0.18098	0.130416	0.242958	0.476888	0	0.143797	0.249687	0.344836	0	0.365512	0	0	0	0.0797668	0.199169	0.293171	0	0	0	0.135661	0.140496	0	11.6134	10.4583	10.9416	4.88892	4.35184	11.5242	1.74774	1.71124	0	0.207747	0.163681	0.265899	0.278713	0.282307	0.746808	0.223471	0.277235	0.46387	0.346839	0.93252	0.776802	26.1259	13.9835	13.7474	0.49366	0.476055	0.456704	0	0.146637	0	1.14199	0.591496	0.876665	30.7007	29.4449	31.991	0	0	0.365096	0	0	0.152275	0	0	0	0	0	0	0.177993	0	0.10156	0.112008	0	0.102907	0.112322	0.224465	0.258268	0.146074	0.436772	0	0.0873689	0	0.145811	0.171063	0	0.399754	0	0.229177	0	16.4866	14.1522	16.022	0	0.184139	0.202656	0.0601286	0.240309	0.228615	9.07364	5.76758	6.62105	0.294048	0.214069	0	0.121796	0.0371284	0.432462	0	0	0	5.10317	3.65572	3.23988	0.409628	0.230296	0.218487	0.0676668	0	0	6.2118	5.19781	5.77283	0.455832	0.237133	0.525422	0.0680626	0.0634317	0	8.27905	6.91443	7.80009	0.147735	0.281242	0.186215	0	0	0	0.197271	0	0	0	0.0402906	0.292406	0	0.183104	0	0.0684593	0	0	0.0508778	0	0.115796	0	0	0	0	0.13306	0	0	0	0	0.0558079	0.280499	12.7607	4.76803	6.45993	6.82986	0	0	0.353931	0	0.874105	0.213673	0.106872	0	0.204248	0.138031	0	0.0876969	0	0.546998	0	0.250002	0.431134	0	0	0.179192	0.0853068	0	0	0.454098	0	0	0.287781	0.101379	0.0290759	0.0997901	0.289049	0.0896954	0.146687	0.262884	0.394792	0.437649	0.0728774	0.309345	0.1539	2.51281	1.43696	1.66871	1.98196	4.29583	2.5553	0	0	0	0	0	0	0	0	0	0	1	0	30	0.0198544
Zm00001d005878	276	1	0	0	276	0.12	0.33	0.72	0.876759	0	0	0	0	0	0	0	0	0	0	0	0	0	0	0	0	0	0	0	0	0	0	0	0	0	0	0	0	0	0	0	0	0	0	0	0	0	0	0	0	0	0	0	0	0	0	0	0	0	0	0	0	0	0	0	0	0	0	0	0	0.000424885	0.0579064	0.00462318	0.000141628	0.0287387	0.0014871	0	0	0.00257362	0.04287	2.07932	5	0	0	0	0	1.71199	0	0	0	0.841631	0	0	0	0	0	0	0	0	0	0	0	0	0	0	0	0.585619	0	0	0	0	0	0	0	0	0	0.669581	0	0	0	0	0	0	0	0	0	0	0	0	0	0	0	0	0	0	0	0	0	0	0	0	0	0	0	0	0	0	0	0	0	0	0	0	0	0	0	0	0	0	0	0	0	0	0	0	0	0	0	0	0	0	0	0	0	0	0	0	0	0	0	0	0	0	0	0	0	0	2.07932	0	0	0	0	0	0	0	0	0	0	0	0	0	0	0	0	0	0	0	0	0	0	0	0	0	0	0	0	0	0	0	0	0	0	0	0	0	0	0	0	0	0	0	0	0	0	0	0	0	0	0	0	0	0	0	0	0	0	0	0	0	0	0	0	0	0	0	0	0	0	0	0	0	0	0	0	0	0	0	0	0	0	0	0	0	0	0	0	0	0	0	0	0	0	0	0	0	0	0	0	0	0	0	0	0	0	0	0	0	0	0	0	0	0	0	0	0	0	0	1.0665	0	1.02666	0.326251	0	0	0	0	0	0	0	0	0	0	0	0	0	0	0	0	0	0	0	0	0	0	0	0.375983	0	0	0	0	0	0	0	0	0.226012	0	0	0	0	0	0	0.606947	0	0	0.685684	0	1.5442	0	0	0	0	0	0	0	0	0	0	0	0	7	0.0253623
Zm00001d005881	4006	6	369	749	1126	0.28	0.22	0.42	0.649136	0	0	0	0	0	0	0	0	0	0	0	0	0	0	0	0	0	0	0	0	0	0	0	0	0	0	0	0	0	0	0	0	0	0	0	0	0.0758264	0.0823345	0	6.2006	3.398	0.390962	0	0.457564	0	0	0	0	0	0.121098	0	1.57221	6.08056	0.716452	1.20925	2.69903	0.463934	0.862253	5.01403	0.26195	0.0157023	0.0687623	0.0523605	0.00226605	0.0377464	0.00254931	0	0	0.00686298	9.51838	70.1919	274	3.44698	3.73306	5.82243	5.78325	3.32494	3.27483	8.11816	6.32866	3.13983	2.88578	7.35753	6.91746	6.97019	6.80202	33.7358	70.1919	6.93725	36.6547	42.6292	35.9078	30.615	12.0969	13.8395	8.04288	4.57243	1.69493	5.48407	3.4884	3.32924	3.39887	9.33818	6.39474	4.44925	4.9803	4.17627	3.48204	6.61525	8.15404	9.12027	2.658	2.97318	2.22268	2.19402	10.1383	11.063	11.1988	5.27405	4.90694	3.76326	21.6515	23.4818	20.9565	10.8164	10.1288	8.70597	9.53678	9.58732	10.7036	33.2986	34.0758	25.3424	8.01333	7.45503	7.60219	10.4796	6.51851	9.01184	13.3016	15.5534	17.6633	18.0592	18.7307	21.2351	11.012	18.9218	14.1015	14.1336	13.9483	12.3077	8.83197	10.7589	11.1951	3.24401	3.4356	3.41739	2.50028	2.81946	3.10039	2.21585	3.22566	3.3618	4.40426	5.6009	7.15318	10.4008	12.1468	11.3691	5.23096	5.20343	5.71298	8.74696	8.82363	8.2132	2.20087	2.34391	1.78168	24.0948	20.8556	21.5255	2.34574	2.54959	2.71999	11.9929	7.64078	9.44387	1.42843	2.26481	2.50048	21.8269	20.7062	19.312	20.2344	18.0216	19.2522	11.9931	9.74919	9.00791	8.42225	7.66395	9.28051	7.02067	6.62961	6.29901	6.61683	5.24831	6.13501	6.44579	6.65706	7.15741	6.04464	5.02188	5.08256	4.68019	4.25443	4.6917	6.92147	6.97264	6.1808	2.69243	2.55349	2.94793	18.5875	15.7297	9.40564	5.43266	5.57452	3.84722	5.3926	4.43626	3.00366	18.7421	20.7606	20.756	3.71581	5.86999	4.77609	5.71084	3.19755	4.68361	2.25406	2.64948	3.69169	26.9491	27.7778	28.4197	5.36971	4.35495	4.31124	2.02875	2.38274	2.3982	31.0704	27.2014	24.9745	3.47477	3.61648	3.71583	1.11661	1.06512	1.26135	31.0488	32.8372	34.8108	1.68563	3.66296	3.66902	8.55439	2.41053	4.02583	2.82246	4.08752	5.31733	4.01431	3.07884	3.5625	7.72674	3.59428	8.04381	3.62468	2.82339	5.46831	5.23294	6.48631	6.96573	5.45043	6.12177	5.52296	4.45972	5.73183	9.27503	6.31875	5.51377	2.32735	2.38835	13.8432	8.06578	1.50976	7.84145	2.18886	3.00175	3.55451	2.33658	4.31212	2.82866	2.73552	2.97728	3.37653	2.58983	3.38348	2.55628	4.40491	1.76215	2.08404	3.18812	2.11288	2.84925	3.54442	3.91114	2.69617	1.54256	3.64791	2.33988	1.45962	10.2683	10.6969	12.2299	7.40633	7.33146	8.31108	9.84092	10.5657	11.1991	7.46315	4.84084	5.28297	6.95412	4.24471	12.3152	41.7634	20.4343	52.986	33.3539	62.2241	32.8234	0	0	0	0	0	0	0	0	0	0	0	0	19	0.00474289
Zm00001d005882	2802	9	54	219	1032	0.26	0.22	0.42	0.667281	5.91953	2	0.339941	0	0	0	0	0	5.29854	0	0	0	0	0	0	5.91953	0	0	0	0	0	0	0	0	0	0	0	0	0	0	0	0	0	0	0	0	0	0	0	0	0	0	0	0	0	0	0	0	0	0	0	0	0	0	0	0	0	0	0	0	0.043996	0.0759718	0.0586206	0.0695636	0.052246	0.0018225	0	0	0.0141549	0.004521	0.23782	0	0	0	0.0253581	0	0	0	0	0	0	0	0	0	0	0	0	0	0	0	0	0	0	0	0	0	0	0	0	0	0	0	0	0	0	0	0.0222057	0	0.00402092	0	0.00527814	0	0	0	0.0166036	0.0791081	0.107954	0.0418819	0.0899555	0.122669	0.23782	0.0338846	0	0.021564	0	0.0307861	0	0	0	0	0	0	0	0	0	0	0	0	0	0	0	0	0	0	0	0	0	0	0	0	0	0	0	0	0	0	0	0	0	0	0	0	0	0	0	0	0.028984	0	0	0	0	0	0	0	0	0	0	0	0	0	0	0	0	0	0	0	0	0	0	0	0	0	0	0	0	0	0	0	0	0	0	0	0	0	0	0	0	0	0	0.0128408	0	0	0	0	0.0352448	0	0	0	0.0452985	0	0	0	0	0	0	0	0	0.0315815	0	0	0	0	0	0	0	0	0	0	0.0266609	0	0	0	0	0	0	0	0	0	0	0	0	0	0	0	0	0	0	0	0	0	0	0	0	0	0	0	0.0229635	0	0	0	0	0	0	0	0	0.00594816	0	0	0	0	0	0	0	0	0	0	0	0	0	0	0	0	0	0	0	0	0	0	0	0.00632554	0	0	0.0180219	0.0212565	0	0	0.0215276	0	0	0	0	0	0	0	0	0.0518067	0	0	0	0	0	0	0.0268927	0	0	0.0370577	0	0	0	0	0	0	0	0.00725354	0	0	0	0	0	0	0	0	0	0	0	0	0	0	0	0	0	0	0	0	0	0	0	0	0	0
Zm00001d005883	357	1	0	0	357	0.16	0.35	0.7	0.827583	0	0	0	0	0	0	0	0	0	0	0	0	0	0	0	0	0	0	0	0	0	0	0	0	0	0	0	0	0	0	0	0	0	0	0	0	0	0	0	0	0	0	0	0	0	0	0	0	0	0	0	0	0	0	0	0	0	0	0	0	0.211444	0.0651983	0.0527222	0.0979907	0.0531881	0.00375315	0	0	0.013799	0.00239707	0.656796	0	0	0	0	0	0	0	0	0	0	0	0	0	0	0	0	0	0	0	0	0	0	0	0	0	0	0	0	0	0	0	0	0	0	0	0	0	0	0	0	0	0	0	0	0	0	0	0	0	0	0	0	0	0	0	0	0	0	0	0	0	0	0	0	0	0	0	0	0	0	0	0	0	0	0	0	0	0	0	0	0	0	0	0	0	0	0	0	0	0	0	0	0	0	0.656796	0	0	0	0	0	0	0	0	0	0	0	0	0	0	0	0	0	0	0	0	0	0	0	0	0	0	0	0	0	0	0	0	0	0	0	0	0	0	0	0	0	0	0	0	0	0	0	0	0	0	0	0	0	0	0	0	0	0	0	0	0	0	0	0	0	0	0	0	0	0	0	0	0	0	0	0	0	0	0	0	0	0	0	0	0	0	0	0	0	0	0	0	0	0	0	0	0	0	0	0	0	0	0	0	0	0	0	0	0	0	0	0	0	0	0	0	0	0	0	0	0	0	0	0	0	0	0	0	0	0	0	0	0	0	0	0	0	0	0	0	0	0	0	0	0	0	0	0	0	0	0	0	0	0	0	0	0	0	0	0	0	0	0	0	0	0	0	0	0	0	0	0	0	0	0	0	0	0	0	0	0	0	0	0	0	0	0	0	0	0	0	0	0	0
Zm00001d005884	2852	5	273	410	917	0.25	0.25	0.48	0.732755	0	0	0	0	0	0	0	0	0	0	0	0	0	0	0	0	0	0	0	0	0	0	0	0	0	0	0	0	0	0	0	0	0	0	0	0	0.222478	0.0602467	0	34.817	2.39648	0.748752	0.0189905	0.48913	0	0	0	0	0	0.327337	0	4.71664	11.2719	0.452798	2.47397	10.405	0.418434	1.07609	10.9085	0.253847	0.000778956	0.047183	0.0267943	0.000920584	0.0321702	0.00156601	0	0.000428936	0.00493074	7.65629	30.0633	258	15.779	13.3763	9.22107	8.0539	11.2032	11.1154	12.4555	7.70358	7.56976	10.2895	10.2109	10.268	12.7861	20.9987	15.6477	12.5023	13.6746	12.797	15.293	15.1671	17.6447	17.9407	21.3087	20.7374	17.906	4.2591	10.5477	8.26444	5.91043	10.4103	3.85337	10.0229	13.9851	19.4325	19.2237	9.46429	11.0487	3.3159	3.52475	6.91618	6.81439	2.96535	3.17474	2.80217	3.70973	3.14841	2.29201	2.88892	2.84392	2.31852	2.47853	2.17588	5.72472	4.40441	4.29213	4.84697	4.98083	6.44006	2.89565	3.74201	2.2941	2.82609	1.58924	2.79964	2.77818	2.2981	4.69928	4.01531	5.05609	3.18484	1.90971	1.49054	1.71225	3.61175	3.52178	4.70272	3.11916	4.27827	5.06338	3.82088	3.02892	2.49868	7.49522	7.44427	7.85603	4.42523	5.26587	8.66542	5.84581	5.30707	6.97846	3.78851	3.81292	4.13088	12.6688	10.8002	11.1123	16.5778	14.8683	13.7188	13.564	13.5999	14.4692	10.9646	7.01516	9.59232	8.44759	6.16688	7.30045	5.85529	4.97005	5.1098	3.50624	2.36744	2.84034	10.3305	10.9649	6.34733	8.79036	7.52203	7.2519	6.83564	6.37215	8.53537	10.0659	9.76286	9.0119	8.00687	6.61933	7.44073	11.2194	9.48884	9.84012	11.8433	11.718	12.6647	1.79561	2.1795	1.67795	4.69491	5.50641	3.86148	1.12706	1.21707	0.837587	2.52645	3.36182	3.26748	0.272635	0.447054	0.46902	2.79709	2.06547	1.98539	2.85289	2.78984	3.58732	0.527681	0.74565	1.13659	3.06107	3.26628	2.98959	19.8553	18.5572	20.6934	2.77114	0.823251	1.48727	0.283442	0.278143	0.192437	2.59323	2.57529	3.10196	2.19894	1.9712	1.49868	0.168722	0.432372	0.265371	3.42163	3.00443	3.09648	1.64041	1.41074	1.67675	0.580429	0.312237	0.270883	4.18744	4.1328	4.61029	6.08992	11.7396	9.24623	3.26703	5.43335	10.8844	14.9805	6.41617	4.15196	5.00013	13.5356	10.7063	2.45859	13.8219	2.88309	16.7891	8.07054	14.569	16.837	17.5557	5.20361	19.3024	19.0612	14.9775	2.86275	19.1147	3.75937	20.1603	10.6833	19.7706	19.8851	30.0633	20.5887	26.4068	22.4415	20.0431	5.38775	5.00355	5.60479	4.61026	4.93289	5.57395	3.66672	5.59803	5.07457	5.14119	4.24018	4.01503	4.47992	4.58025	6.02584	5.2348	4.74304	3.76669	3.82312	5.04868	3.82367	5.03959	4.05997	3.78457	4.19215	11.5872	6.28482	5.11624	4.8142	9.49159	11.6219	6.71941	6.42123	16.6967	11.5659	12.6917	21.2612	16.0926	16.9299	16.3144	16.5136	18.0934	18.4749	16.5476	15.0047	0	0	0	0	0	0	0	0	0	0	0	0	25	0.00876578
Zm00001d005885	1203	1	0	0	1203	0.1	0.35	0.76	0.880201	0	0	0	0	0	0	0	0	0	0	0	0	0	0	0	0	0	0	0	0	0	0	0	0	0	0	0	0	0	0	0	0	0	0	0	0	0.251126	0	0	4.43147	2.02787	1.37526	0	0	0	0	0.749069	0.0464139	0.0111053	0.786548	0.048177	1.96869	1.88666	0.423535	0.887577	4.64928	0.813209	0.367095	10.8713	1.21208	0	0.00257362	0	0	0.00686298	0	0	0.0060051	0	3.14465	28.6899	148	6.90708	3.03096	1.5034	0.482835	1.93022	2.05262	3.28491	3.32413	1.70313	3.48501	2.76789	3.24266	11.2749	8.98443	7.66458	15.3187	10.3906	10.0891	14.7738	28.6899	11.7818	10.0903	12.9345	6.06182	1.8502	2.01825	1.76924	0	0.405857	1.01177	4.60978	4.48573	0.771008	2.64378	2.16008	0	0.766605	4.00646	5.90444	0.301002	1.06397	3.15188	3.94388	2.54532	2.24661	1.86785	2.98902	4.12558	3.72128	1.51291	1.05828	0.800817	2.34478	1.93619	2.36256	1.82691	1.24623	0.35269	0	0.753212	0.729	0.236529	0.909698	0.874702	0.310514	0.537644	0.232617	1.92092	0	0	1.76751	1.14404	0.994487	0.957212	0.619352	0.403371	1.827	3.23555	1.71451	0	0.268277	0	5.66645	4.09634	4.79168	0.942935	1.13214	0.994512	2.14098	2.14618	2.17972	8.76119	8.2696	8.88766	0.70533	0.522813	2.08439	0.824481	0	0.300512	0	0.22211	1.0205	22.068	10.0473	15.1275	0.451316	1.31759	0.673642	1.23199	1.67978	0.560339	0.689933	0	0.521072	11.0888	21.7492	15.8656	1.1154	0.257976	1.09523	0.523548	0.491372	0.282169	0	0.713149	0	0.226036	0.312647	0	0.301484	0.154682	0	0	0.285995	0.177964	0.0928429	0.218539	0	0	0	0	0.146926	0	0	0.280016	0.384826	0.331894	0	0	0	0	0	0.520592	0	0	0.175981	0.104201	0.104162	0	0	0.450862	0.303922	0.492692	0.585258	0.641669	0.210253	0	0	0	0	0.0745897	0.25884	0	0.258465	0	0.0987531	0.0956813	0	0	0	0	0.216076	0	0.184329	0.0685354	0	0.121254	0	0	0.50626	0	0	0.740098	2.7315	3.0866	10.183	1.59136	4.17292	2.83055	6.00295	4.46999	6.12465	3.17266	5.47192	9.45286	3.07961	4.00436	1.34768	1.46858	0.261701	1.79156	0	0.394133	0.458398	1.52825	1.30485	0	7.259	1.14452	1.93022	1.54403	2.88815	2.71798	4.8143	1.94416	2.436	3.15579	2.03509	6.65694	7.44211	8.18478	10.5025	6.51145	9.05674	10.3313	5.38315	7.70399	7.75444	10.9187	8.76739	8.22822	6.09522	5.55519	7.17504	7.5214	9.10256	3.21987	11.4159	12.5757	7.2049	11.3298	8.74455	11.6455	2.74907	6.06121	18.6023	19.2773	5.90073	6.49643	6.96321	7.33844	1.56564	1.95043	0.566157	5.7651	1.78984	9.25671	1.45098	0.529728	0.976949	0.695781	0.744656	1.75451	0	0	0	0	0	1	0	0	0	0	0	0	11	0.00914381
Zm00001d005888	4014	2	369	392	897	0.25	0.27	0.5	0.854275	0	0	0	0	0	0	0	0	0	0	0	0	0	0	0	0	0	0	0	0	0	0	0	0	0	0	0	0	0	0	0	0	0	0	0	0	0.72133	0.0917075	0	27.4005	4.15525	2.24626	0	0	0	0	0.523617	0	0.00818011	0.412584	0	3.6432	3.02516	3.01865	3.16507	4.71504	1.83596	1.9695	6.43419	1.65553	0.0026791	0.0488987	0.0162289	0.00373875	0.0377464	0.00344837	0.000754663	0	0.00334677	14.0756	141.682	243	15.7049	9.80948	10.8528	15.5614	7.20009	9.81406	29.3289	27.8727	22.8821	30.5635	13.0274	8.24837	141.682	40.7565	57.3393	69.9204	78.4629	37.977	41.1465	65.6312	55.3031	36.766	39.9551	49.2105	55.3094	13.4785	13.5854	9.99232	5.24575	9.05937	1.16432	14.7484	17.871	58.3201	45.514	6.43017	16.738	2.08758	1.0228	9.22426	10.8015	10.6007	9.38048	6.36292	3.98798	2.80263	4.72263	5.50494	7.39626	2.02263	1.74834	2.23248	4.71435	4.13196	4.60432	7.57106	6.15375	7.53321	2.27063	5.08623	4.78517	0.368091	0.61327	1.38009	3.67884	5.29265	11.4278	5.02864	4.76569	3.5887	0.820783	0.997796	0.354936	1.20387	1.98081	1.62697	0.271157	0.299859	0.39437	0.221914	0.674274	0.364005	19.3363	10.3986	10.5364	21.0749	18.8207	13.4809	15.8022	17.9546	16.0506	4.10605	2.72629	3.26898	0.366389	0.379822	0.677237	10.0642	6.76926	6.60239	0	0.0890815	0	9.99647	14.0775	12.8019	0.212515	0.187439	0.153335	9.0687	9.65561	8.02323	6.08129	5.74509	7.25901	18.5767	15.1233	16.1969	1.34701	0.71906	1.7843	1.58662	1.4593	1.47879	4.90682	6.35471	7.55187	7.58151	6.27926	7.06219	8.70223	10.1515	11.3685	8.87583	13.5982	10.9228	11.3172	10.4998	7.31315	27.5582	24.9681	22.9307	18.7537	20.262	20.8868	17.9862	17.006	26.1981	20.4541	18.2073	18.6073	1.00743	3.00179	1.90646	17.0193	19.0476	20.6844	12.8467	12.5319	26.598	0.330852	0.754847	0.274867	47.0001	27.8374	42.0292	16.469	6.99434	11.0775	5.72889	3.92292	5.08043	1.19688	1.32572	1.12582	10.2294	11.5096	8.79784	5.24865	4.44216	3.07863	1.36762	1.26424	0.890922	16.012	12.3341	9.53164	8.11106	8.04145	7.68924	0.474401	1.47773	0.838393	13.4094	13.3733	18.7221	0.797752	13.2738	18.3247	28.3018	8.09101	5.06845	8.11589	26.2915	14.9391	0.609375	20.9363	1.98316	23.297	11.3072	24.1003	23.8823	34.469	23.367	33.4236	20.5	26.3437	7.66327	40.7993	21.1157	34.782	14.9663	0.401712	0.731654	1.18021	20.0984	67.8371	17.8309	104.442	14.1742	9.93791	31.0658	7.46798	29.3515	11.5626	6.97314	18.8297	15.4628	17.268	11.8178	8.94855	8.07694	30.5869	20.5596	11.2279	25.1172	7.29558	13.4989	10.9127	11.5986	12.7569	12.8576	32.6046	9.25022	4.69168	6.54495	11.4916	12.3175	2.58103	3.48318	6.42463	5.46849	20.11	18.7449	9.19105	23.7806	33.0734	15.6044	16.9816	14.3728	5.65862	15.0197	14.5531	24.5829	0	0	0	0	0	0	0	0	0	0	0	0	58	0.0144494
Zm00001d005889	3185	9	174	270	1635	0.2	0.27	0.56	0.846572	0	0	0	0	0	0	0	0	0	0	0	0	0	0	0	0	0	0	0	0	0	0	0	0	0	0	0	0	0	0	0	0	0	0	0	0	0	0	0	3.42203	1.53154	5.78081	0	0	0	0.160567	0.436979	0.620524	0	0.480406	0	1.1202	0.943328	2.66352	0.81731	1.23466	1.19131	0.905366	5.47295	0.779071	0.00160118	0.0129126	0.0142884	0.000495699	0.00686298	0.000928686	0	0.0102945	0.00650485	0.348422	6.14539	32	0.44361	0.373774	0.497062	1.06312	0.835762	0.871007	1.32915	0.571116	1.03235	0.705064	1.4337	1.03479	0	0	0	0.132699	0.130355	0	0	0.080176	0.0347657	0	0	0.240539	0	0	0	0	0.0415496	0.0520823	0.0278725	0.043141	0.0565826	0.107586	0.238417	0	0.111161	0.0491739	0.0464926	0.0658008	0.11356	0	0	0	0.0357283	0.329473	0.0828737	0	0.0572371	1.31316	1.53537	1.39489	0.583219	0.680029	0.287587	0.101592	0.0569985	0	0.692343	0.929578	1.37111	0.0510433	0.471612	0.374139	0.0645925	0.220958	0.823514	3.80192	3.83236	2.25247	0.126609	0	0.120051	5.48209	4.95769	6.14539	0.0861595	0	0.0704214	0.214307	0.0542741	0.0623515	1.22303	0.883026	0.800643	1.26157	1.83736	1.073	1.3772	1.11853	1.05982	0.113821	0	0	0.0353665	0	0	0.289709	0.58299	0.500468	0.402977	0.567171	0.716903	0.971578	1.14313	0.795897	0.0323007	0.13941	0	0.123266	0.164766	0.146108	0	0.144289	0	0.475627	0.604545	0.195653	0.154807	0.0501275	0.0965236	0	0	0	0	0	0.0530099	0.0434712	0.0639295	0.0501314	0	0.0358287	0.0409973	0	0	0	0	0	0.0563507	0	0	0.0965651	0	0	0	0	0	0	0	0	0	0	0	0	0	0	0	0	0	0	0	0	0	0	0	0.0845672	0	0.0187148	0	0	0	0	0	0	0	0.0321617	0.102781	0	0	0	0	0	0	0	0.170987	0.0190326	0.103292	0	0	0	0	0	0	0	0.0263892	0.0654598	0.0315634	0	0	0.110181	0	0	0.0604035	0.234797	0	0	0	0	0	0	0	0.0378889	0.166543	0.0208726	0.0491665	0.0524338	0	0	0	0	0.0502855	0	0.571531	0.71452	0.241198	0.0174203	0	0.0795504	0.0337517	0.0212815	0.166496	1.63905	0	1.75195	0.106445	0	0.858092	0.37499	0.244131	0.12542	0.0974063	0	1.03494	1.1647	0	1.54021	0	0.0843976	0.265763	0.185369	0.102861	0.0910642	1.7552	2.43686	0	0.027061	2.75505	2.81517	0.137055	0.142122	0.0772943	0.0540824	0.0445666	0.0444719	0.165545	0.242574	0.0302653	0.101166	0.161119	0.351123	0.430746	0.21714	0.47745	0.103923	0	0	0	0	0	0	0	0	0	0	1	0	53	0.0166405
Zm00001d005890	1852	3	84	239	1321	0.22	0.28	0.59	0.897756	1149.45	2	38.7957	0	0	0	0	0	0	0	0	0	0	0	0	0	130.806	0	0	0	0	0	0	0	0	0	0	0	0	0	0	0	0	0	0	1149.45	0	0	0	1.75489	0.340675	0.78756	0	0	0	0	0.495155	0	0	0	0	0.754663	0.243678	0.736256	0.519714	0.680985	0.694644	0.372493	0.774307	0.565301	0.000566513	0.0381753	0.0367428	0.000637327	0.00943659	0.000712193	0	0	0.00343149	0.225428	3.26826	18	0.63553	0.62668	0.522208	0.481785	0.766782	1.19458	2.56041	1.29857	1.46496	2.17607	0.979693	0.629328	0	0.19642	0	0	0	0	0	0	0	0	0	0.063872	0	0.324142	0	0.0762225	0	0	0	0	0	0	0.103214	0.15912	0	0	0.0342593	0	0	0	0	0.214775	0.135625	0.176652	0.273552	0.834764	0.378717	0.388423	0.418819	0.168863	0	0.0584309	0	0.168032	0	0.257596	0.565867	0.662106	2.77531	0	0	0	0	0	0	0.211475	0.606144	0.441723	0	0	0	0.0875508	0.0614751	0.119082	0	0	0	0	0	0	1.51659	0.340766	0.229788	0	0.278854	0	0.0886225	0.128419	0	0	0	0	0	0	0	0.904424	0.793862	0.987516	0	0	0.0663941	0.466383	1.05561	0.94565	0.0484854	0	0	0	0	0.115151	1.84135	0.874291	3.26826	1.32093	1.24666	1.46833	0	0	0.0763075	0.163732	0.0917457	0	0	0	0	0.0702928	0	0	0	0	0	0	0.106063	0.0641895	0	0	0	0	0	0.0756903	0	0	0	0	0	0	0.116119	0.101683	0.0725946	0	0	0	0	0.0630242	0.145844	0.0409234	0	0	0	0.0372052	0	0.174055	0.0653324	0	0.0888401	0.0287407	0	0	0	0	0	0.105697	0	0.0518937	0	0.217394	0	0	0	0	0.157837	0	0.0279743	0.1209	0	0	0	0	0.120076	0.122333	0.117738	0.0462692	0.177778	0	0	0.101574	0	0.120481	0	0	0.612379	0.223326	0.184101	0	0	0	0.040299	0	0.0938266	0	0	0.0690182	0.0818205	0	0	0	0	0	0	0	0.299116	0.590763	1.08644	0.347909	0.759338	1.15718	1.52337	0	0.0742974	0.10153	0.0637032	0.108731	0.0843284	0	0	0.0874286	0.105264	0	0	0	0.230448	0.11892	0	0.342778	0	0	0	0	0.110532	0	0.0241887	0.405975	0.272537	0.0445706	0.24374	0.145767	0.273117	0.284546	0.0919728	0.0920734	0.320133	2.37418	0.0957835	1.55228	0.190149	0.898283	0.357732	0.145358	0.464852	0.271775	0.289473	0.0763793	0	0	0	0	0	0	0	0	0	0	0	0	15	0.00809935
Zm00001d005891	595	3	0	0	357	0.25	0.22	0.45	0.692546	0	0	0	0	0	0	0	0	0	0	0	0	0	0	0	0	0	0	0	0	0	0	0	0	0	0	0	0	0	0	0	0	0	0	0	0	0	0	0	0	0	0	0	0	0	0	0	0	0	0	0	0	0	0	0	0	0.115667	1.65553	0	0.591259	0.0382137	0.045704	0.0486701	0.0759763	0.0356004	0.00127465	0	0	0.00428936	0.000215853	0.0591437	0	0	0	0	0	0	0	0	0	0	0	0	0	0	0	0	0	0	0	0	0	0	0	0	0	0	0	0	0	0	0	0	0	0	0	0	0	0	0	0	0	0	0	0	0	0	0	0	0	0	0	0	0	0	0	0	0	0	0	0	0	0	0	0	0	0	0	0	0	0	0	0	0	0	0	0	0	0	0	0	0	0	0	0	0	0	0	0	0	0	0	0	0	0	0	0	0	0	0	0	0	0	0	0	0	0	0	0	0	0	0	0	0	0	0	0	0	0	0	0	0	0	0	0	0	0	0	0	0	0	0	0	0	0	0	0	0	0	0	0	0	0	0	0	0	0	0	0	0	0	0	0	0	0	0	0	0	0	0	0	0	0	0	0	0	0	0	0	0	0	0	0	0	0	0	0	0	0	0	0	0	0	0	0	0	0	0	0	0	0	0	0	0	0	0	0	0	0	0	0	0	0	0	0	0	0	0	0	0	0	0	0	0	0	0	0	0	0	0	0	0	0	0	0	0	0	0	0	0	0.0591437	0	0	0	0	0	0	0	0	0	0	0	0	0	0	0	0	0	0	0	0	0	0	0	0	0	0	0	0	0	0	0	0	0	0	0	0	0	0	0	0	0	0	0	0	0	0	0	0	0	0	0	0	0	0	0	0	0	0	0
Zm00001d005892	792	1	0	0	792	0.16	0.42	0.71	0.858828	0	0	0	0	0	0	0	0	0	0	0	0	0	0	0	0	0	0	0	0	0	0	0	0	0	0	0	0	0	0	0	0	0	0	0	0	0.268656	0.41483	0.31986	6.04332	9.62681	9.53114	0	0	0	0	0.880365	0.046832	0.0534269	0.862926	0.0782946	0.524765	4.74359	2.35399	0.904966	17.8523	3.78643	0.871618	28.8298	3.00729	0.00106221	0.00428936	0.0259486	0.000920584	0.0102945	0.000495699	0	0.0102945	0.00692974	6.89956	270.128	109	37.9753	9.87108	1.22425	2.4827	0	0	7.12041	9.27859	12.957	7.76379	38.7084	18.7568	270.128	13.343	27.7572	54.2194	75.8394	0	0	21.0237	22.4612	12.2823	3.86209	24.9095	43.1203	14.1774	7.19263	2.18967	0.446727	1.08194	0.259249	2.49943	3.9451	50.6588	22.0762	1.2469	0.0751478	0.396064	0.0356466	0	2.66828	8.77713	6.39924	4.79557	6.20531	0.623527	23.8005	64.6497	22.7779	0.255705	0	0	0.136443	0	0	0.277234	0.306527	0	0	0.385184	0	0.742429	0.463638	0	0.31247	0	0	0.380853	0	0	0	0	0	0	0.216074	0.62884	0	0	0	0	0.264428	2.71063	118.642	64.8413	57.1153	27.0331	14.9328	15.8215	21.7569	12.0103	30.8264	13.139	31.7086	19.4272	0.173956	0	0	0.269873	0	0	0.659299	0	0	7.78185	4.01568	18.0252	0.155906	0	0	0	0	0	0	0.377843	0.189409	0	2.00504	1.1867	0.381139	0	0	0	0	0	2.98886	1.21495	3.3027	0.460376	0	0.514801	1.27371	0.481431	0.182996	0.397373	0.293688	0.567899	0.690298	0.505148	0.453508	0.506312	0	0	0.151329	0	0	0	0.198865	1.04493	0.794998	2.21505	0.153912	1.34564	2.07776	0.614177	1.76804	2.28263	1.31074	0.674207	3.81682	5.2462	37.8827	32.5622	19.6794	35.7418	24.28	44.4569	0.685608	0.216633	0.413368	0	0	0	0	0	0	0.132556	0	0.220276	0	0.140544	0	0	0	0.166034	0	0.15922	0	0	0	0	2.85134	0	0	2.38021	1.57416	0.713913	0.157592	4.554	0.753072	0.375273	5.43637	0	3.28568	0.194428	1.09835	0	7.70069	0	3.83457	0	0	0	0.573407	0.443449	0	0	0	0.347833	0.129974	0.179213	0	0	0.722883	3.08376	2.04282	2.41785	0.150336	1.1418	3.69359	0.113489	0.631576	0	2.7291	0	0.277848	0.412441	0.239815	4.08934	0	16.8847	0	0.268434	0	0	0.484763	0	1.29085	0	0.174063	1.86293	0	1.11475	0.161712	7.52289	2.08637	0	6.98287	7.89781	4.87279	3.94695	0.0594523	0.196491	16.9365	69.9122	4.17342	0.479897	1.63182	0	0.265517	0.950882	2.01089	3.1723	8.95434	1.96839	0	0	0	0	0	1	0	0	0	0	0	0	11	0.0138889
Zm00001d005893	6739	2	4201	144	2283	0.32	0.21	0.39	0.634609	541.893	3	46.6869	0	0	0	0	0	0	0	0	0	0	0	0	0	0	0	0	0	541.893	487.207	511.567	0	0	0	0	0	0	0	0	0	0	0	0	0	0	0	0	25.2704	1.47076	0	0	0	0	0.870652	0.679395	0.836704	0	0	0	22.6399	0.583965	0	16.6035	0.752774	0	2.48329	0.689802	0	0.0363423	0.00189241	0.00557617	0.0294357	0.00195549	0	0	2.10267e-05	0.0102945	0.167838	17.0407	3	0	0	0	0	0	0	0	0	0	0	0	0	0	0	0	0	0	0	0	0	0	0	0	0	0	0	0	0	0	0	0	0	0	0	0	0	0	0	0	0	0	0	0	0	0	0	0	0	0	0	0	0	0	0	0	0	0	0	0	0	0	0	0	0	0	0	0	0	0	0	0	0	0	0	0	0	0	0	0	0	0	0	0	0	0	0	0	0	0	0	0	0	0	0	0	0	0	0	0	0	0	0	0	0	0	0	0.00643514	0.0175573	0.00328666	0.0279513	0	0.00984002	13.4043	17.0407	15.3791	0	0	0	0	0.0174435	0.0236339	0.0316134	0.0226543	0	0	0	0	0	0	0	0	0	0	0	0	0	0	0	0	0	0	0	0	0	0	0	0	0	0	0	0	0	0	0	0	0	0	0	0	0	0	0	0	0	0	0	0	0	0	0	0	0.00321759	0	0	0	0	0	0	0	0	0	0	0	0	0	0	0	0	0	0	0	0	0	0	0	0	0	0	0	0	0	0	0	0	0	0	0	0	0	0	0	0	0	0	0	0	0	0	0	0	0	0	0	0	0	0	0	0	0	0	0	0	0	0	0	0	0	0	0	0	0	0	0	0	0	0	0	0	0	0	0	0	0	0	0	0	0	0	0	0	0	0	0	0	0	0	0	0	0	0	0	0	0	0	0	0	0	0	0	0	0	0	0	0	0	1	6	0.00089034
Zm00001d005894	4106	11	100	0	2243	0.22	0.27	0.55	0.842751	17.8823	8	1.96321	0	0	0	0	0	11.5357	2.5758	12.2791	9.1584	0	0	0	0	0	0	0	0	0	0	0	0	0	0	2.31692	0	2.98093	0	0	0	0	0	6.05686	17.8823	0.280621	0.0368686	0	0.397081	1.33032	0.545965	0	0.219191	0	0.0167295	0	0	0	0.543968	0	0.200372	3.20275	1.36259	0.141667	3.01429	1.00303	0.0934646	7.35975	0.408133	0.00259287	0.0524682	0.0124229	0.000212443	0.00214468	0.00693379	0	0	0.00557617	11.1604	69.0272	268	13.6225	15.8893	32.6112	28.5001	30.2922	31.5636	45.3671	69.0272	52.61	56.6645	11.4064	10.1865	5.95922	7.13691	18.0355	8.72345	5.13201	9.60152	9.35206	11.121	13.3636	13.4519	13.7497	9.52995	13.9697	12.7802	11.8656	15.9041	7.83919	13.2268	8.63765	12.4196	14.5651	15.4471	15.6082	16.4666	3.93714	13.3042	10.1766	8.25054	8.52866	15.1999	16.3963	7.56071	6.27137	9.73076	15.3526	14.4158	15.9036	15.6552	15.9746	17.2164	7.0303	4.81887	5.36364	5.90378	5.48857	6.11007	19.3548	20.9732	21.9134	4.20534	4.07285	5.86229	5.35416	7.52198	7.2651	30.3709	28.4929	27.7747	13.5095	10.5284	8.99653	12.5601	9.69605	11.6455	4.54578	5.38101	3.64609	1.70695	2.09452	1.72242	6.18153	5.05544	4.31221	6.03207	8.31811	12.9408	5.02175	8.20203	7.81852	7.91555	7.7155	7.25812	2.43221	2.89577	3.48416	7.43047	6.57161	7.89248	2.01734	1.27876	1.27255	13.1814	14.0407	10.0817	12.0956	10.574	10.1504	7.68018	7.37893	8.56675	10.4112	8.09539	7.96612	26.5253	24.5115	20.9468	15.1273	12.2378	21.0473	17.4754	21.032	24.911	15.3558	14.9679	16.5465	18.9047	17.2171	18.0905	15.13	18.1236	17.5018	8.58086	8.65383	9.74032	4.58699	5.21118	3.28048	5.96358	5.88111	5.34135	3.0472	3.4059	2.79618	5.80122	5.00042	7.41172	4.205	3.26864	4.93764	3.91542	4.29624	5.12918	5.24249	3.73748	5.53935	2.37982	1.96085	2.77772	3.61676	3.9372	3.13158	25.1775	19.0506	22.983	3.3498	1.68167	3.39935	0.852757	0.867304	1.35154	2.30908	2.06324	1.77106	2.31236	2.44964	2.19864	1.07189	0.688188	0.806452	1.75454	1.92846	2.10892	2.24971	2.20538	1.87685	1.28243	0.612281	0.808131	2.45329	3.23153	2.1197	13.6236	14.4206	11.9517	6.85384	17.1238	14.2103	13.074	11.9429	12.5542	13.9651	13.3368	10.4266	9.16929	11.2606	5.56538	11.289	9.01245	8.88321	10.4982	4.56026	10.332	9.58482	13.4417	11.8607	6.96456	6.55401	8.43182	5.16965	4.26625	12.5734	11.3792	10.4205	36.8627	42.4572	37.0485	44.6954	12.8147	12.4886	16.4387	10.1088	17.1521	12.0157	12.9014	12.9787	11.8192	14.6976	10.5072	12.2716	11.5979	15.038	12.6051	11.4126	14.7942	11.5998	11.8095	11.5259	12.4044	14.0273	13.0494	14.65	3.39691	10.0633	10.6111	4.94465	4.62139	8.9789	10.9326	9.39987	10.2678	6.24976	7.83018	8.77393	10.5763	7.19733	8.64226	19.3894	21.3878	15.6792	19.0774	17.1952	19.1439	0	0	0	0	0	0	0	0	0	0	0	0	24	0.0058451
Zm00001d005895	297	1	0	0	297	0.21	0.36	0.65	0.879587	0	0	0	0	0	0	0	0	0	0	0	0	0	0	0	0	0	0	0	0	0	0	0	0	0	0	0	0	0	0	0	0	0	0	0	0	0	0	0	1.03851	0.713853	2.20614	0	0	0	0.807852	0.836704	0.132133	0	0	0	0.439358	0.319772	0.269522	0.312971	1.17226	2.20255	0.277811	0.533135	0.650385	0.000778956	0.0441804	0.0097542	0.000212443	0.0115813	0.000495699	0.000141628	0	0.0047183	351	4634.41	219	292.051	428.874	250.152	207.179	278.66	302.968	143.193	253.13	183.98	310.305	292.662	336.623	685.014	318.593	258.03	373.855	387.086	261.55	504.091	633.935	449.975	391.654	427.113	258.338	869.731	27.3047	265.648	284.061	615.75	233.462	81.4933	281.353	544.159	1059.01	487.572	476.923	265.263	65.7194	52.2931	922.718	923.688	32.2963	27.264	157.754	144.408	223.089	477.031	403.432	684.836	516.118	631.105	634.229	466.783	358.647	268.329	588.189	704.159	740.14	192.004	423.313	320.302	87.3515	72.1463	114.98	171.674	141.915	369.098	603.327	551.828	632.184	56.0339	31.6674	26.485	277.634	231.725	243.685	9.84739	13.6948	7.84727	4.30178	1.75089	1.00176	1332.77	888.58	1143.05	425.459	300.706	823.882	212.77	263.254	164.492	46.1632	42.4435	19.8343	0.561578	2.46151	7.84831	36.7082	11.1254	18.4726	0	0	0	677.285	942.53	649.911	51.6742	31.6584	23.9238	0	0	1.22313	25.0715	38.761	40.3341	1144.23	1023.33	1322.87	40.1121	10.5347	53.2524	5.80662	32.0188	64.5077	18.9252	9.54924	6.86234	5.64887	2.97893	11.0908	0	2.74117	6.36336	2.91429	1.03266	4.38058	1.07296	1.21063	0	0.935165	3.09642	0	0	0	0	0	0.704973	0	0	0	0	0.676179	2.54497	0	2.13475	1.71134	0.65418	0	0	0	0	0	0	11.7053	2.59077	0.722672	1.72733	0	0	0	0	0	0	0	0	0.468607	0.389579	0.399916	0	0	0	0	0	0.541505	0.252118	0.596779	0.389879	0	0	0	0	0	0	500.712	460.297	523.721	108.831	557.174	585.842	589.985	427.99	333.375	355.71	492.045	547.619	131.839	499.524	145.293	447.018	485.19	431.07	582.322	202.863	56.2921	603.563	445.588	281.627	11.4823	462.561	49.711	364.378	368.984	1761.42	1671.1	1561.45	1491.35	1864.17	1564.78	3072.16	482.723	316.564	321.219	388.043	248.519	318.582	429.996	309.746	292.907	295.507	305.305	393.508	510.057	334.471	367.728	318.775	341.922	344.479	345.374	306.743	282.501	403.402	352.937	316.392	226.844	577.998	652.932	224.33	243.232	414.21	534.312	564.173	484.135	2841.85	1519.06	2003.49	2644.32	4634.41	3787.06	969.585	588.875	414.466	298.508	498.722	329.669	0	0	0	0	0	1	0	0	0	0	0	0	2	0.00673401
Zm00001d005897	1979	2	308	818	456	0.22	0.27	0.53	0.895762	141.967	3	6.93567	0	0	0	0	0	0	0	0	0	0	0	0	0	0	0	0	0	0	0	0	0	29.3807	57.5291	141.967	0	0	0	0	0	0	0	0	0	0	0	0	1.25939	1.80733	1.74486	0	0	0	0.943201	0.856342	0.419815	0	0	0	0.554899	0.6072	0.673806	0.385119	0.574045	0.752474	0.188681	0.528056	0.650385	0.00141628	0.0120102	0.0130057	0.0014871	0.0128681	0.00335662	0	0	0.00857872	2.41137	62.8863	81	0	0	0	0	0	0	0	0	0	0	0	0	0	0.240586	0.321515	0	0.443107	0	0	0	0	0	0	0	0.622781	0.174802	4.33722	6.26002	1.66566	6.61112	1.0953	3.88833	3.44548	0.947213	0.509823	7.56841	2.39984	0.889222	0.840569	1.89883	1.50365	0.107686	0.120958	0.681785	1.40048	0.374906	0.268642	0.486221	0.491445	0	0	0	1.20733	2.31119	2.54456	2.1151	2.10464	2.08667	0.285318	0	0	4.64766	3.58185	4.00542	5.16658	3.97253	2.68252	0	0	0	0	0	0	0	0	0	0.255614	0.374981	0.480211	0.187107	0.952747	0.576355	0	0	0	0	0.0940575	0	0	0	0.104191	0.142838	0.108433	0.0781745	36.2667	30.3984	32.8902	0.457266	0.102604	0.998041	57.2896	57.307	62.8863	0	0	0	8.1797	9.28479	10.0326	2.20692	1.23076	2.38403	0	0.156976	0.112068	0	0	0	5.82549	11.1284	8.23624	5.50381	3.5379	5.25749	1.55702	0.963189	0.339468	1.28589	0.83206	1.5528	1.07635	0.483859	1.05533	0.501387	0.717672	0.938726	0.0303442	0.0339136	0.0688412	0.0800618	0.566022	0.399648	0	0.087032	0	0.102592	0.436638	0.219081	0.0789484	0	0.0576148	13.2761	15.6068	16.2157	0.224947	0.506235	0.0576944	0.0327623	0	0	12.7103	10.0763	9.49755	0.648174	0.7092	1.34299	0.589707	0.101793	0.299771	0.060626	0.0410811	0.0285634	7.25759	9.50292	9.1629	0.493504	0.414051	0.391036	0	0	0.104433	4.95958	5.10576	5.97126	0.177651	0.147647	0.134885	0	0	0	2.22283	2.29466	2.72979	1.72103	2.83778	2.52857	0.223221	1.56312	2.89484	2.85176	0.935224	0.0715056	0.656186	3.26633	3.36248	0.290277	1.39255	0	3.27948	0.549214	5.29551	4.72501	4.50189	0.0900641	3.77461	7.37245	2.30514	0.49633	1.01321	0.203955	0.975988	2.03687	0	0	0	0	0	0	0	0.634411	0.183862	0.953791	0.315308	0.4238	0.316735	0.225986	0.274169	0.41324	0.557593	0.212091	0.796117	0.326639	0.297032	0.690871	0.689548	0.285664	0.329141	0.799945	0.295655	0.29872	0.331038	0.470136	0.508559	0	0.146559	0.294848	0	0	0.0274974	0.177119	0.170402	0.156716	0	0	0	0	0	0	0	0	0	0	0	0	0	1	0	0	0	0	0	0	0	0	0	0	27	0.0136433
Zm00001d005899	7703	4	1820	121	527	0.25	0.21	0.44	0.697209	0	0	0	0	0	0	0	0	0	0	0	0	0	0	0	0	0	0	0	0	0	0	0	0	0	0	0	0	0	0	0	0	0	0	0	0	0	0	0.0499393	3.50978	1.27414	4.95849	0.066345	0.192522	0.38534	0	0	0	0	0.0508305	0	17.4516	5.12621	9.15229	9.02009	2.69197	2.64649	4.24228	2.13085	0.405075	0.0334652	0.00126928	0.0196716	0.00716148	0.000367906	0	0.000170928	0	0.0103534	13.8988	28.0499	274	11.2779	9.8907	9.55289	6.62519	7.38254	6.98019	7.53402	9.63785	8.16576	5.69667	12.0187	8.89442	19.6289	23.2864	13.1587	19.8171	24.1064	19.766	16.0544	18.1279	18.5459	21.1038	17.757	21.2856	13.381	12.8582	17.0565	22.8863	13.1316	18.0443	22.1842	18.8949	17.6284	10.4309	11.6341	19.4179	25.7637	18.6464	21.1201	11.3839	15.9619	17.392	16.4238	14.556	19.8303	5.06455	11.13	20.2267	3.32651	3.09363	4.31513	3.82336	19.9707	22.3705	23.4031	25.699	23.5193	23.4589	10.5119	6.52696	7.08619	21.1044	16.8321	14.6814	17.2992	20.1685	19.9515	5.33004	4.55602	2.60217	15.0485	20.1905	20.9649	7.43317	8.26478	5.07332	18.5034	18.66	19.2021	26.6266	18.8228	25.7419	3.88804	4.77084	4.61716	6.40024	7.53251	8.16711	8.73823	7.30128	12.2111	11.2446	9.24176	8.60464	21.7339	19.8253	21.4312	16.5418	14.323	15.9036	21.133	18.565	21.9763	2.93649	5.21453	5.78345	19.7626	22.7546	21.0418	10.8493	7.96922	11.3204	6.30631	3.49031	4.87893	5.59143	6.51695	4.52876	17.3853	21.9673	21.6286	18.6787	18.4979	17.391	18.2008	16.872	20.8528	19.4286	12.1459	19.3956	15.7954	13.9495	16.7061	17.1523	21.0157	12.3983	17.656	16.5991	24.8102	13.6798	12.1272	13.1476	9.11386	8.2686	10.3233	10.2229	10.5071	9.46258	5.59527	4.27496	5.64296	11.6823	8.22192	9.63473	6.58317	11.2146	7.33059	7.16521	10.1006	10.644	15.3152	14.2067	17.2933	11.668	11.73	9.66709	12.3889	6.86016	9.40179	6.44773	3.87927	7.49305	22.5948	25.2333	22.7056	9.63463	8.99175	6.00701	4.43303	4.22666	5.38668	25.086	26.9998	23.6336	7.43658	6.81592	5.71251	5.92297	6.33402	5.95774	28.0499	26.1377	25.2908	17.148	17.9597	16.3352	21.2324	11.1383	17.997	14.2067	14.2032	18.3233	12.8426	17.0748	19.1831	19.5559	13.9791	16.5254	14.8004	25.448	17.9898	19.773	21.1715	19.6791	20.6392	26.1328	18.1902	18.9495	16.2353	18.6638	22.4602	22.6661	6.79425	6.14626	10.3039	11.7906	13.5341	10.5552	8.57826	15.0758	17.446	13.0394	21.3412	12.2652	15.3355	18.2396	12.0975	15.6722	14.7651	17.7571	19.2263	16.79	13.0266	13.628	21.768	13.4076	14.762	15.7129	17.3824	21.5396	19.7955	14.7594	13.9193	2.80751	5.89234	7.63522	2.2278	2.83704	6.67313	7.56898	9.44932	7.38664	12.4885	17.2291	13.7264	10.2019	11.6601	14.1622	8.06754	8.35698	9.1971	9.05088	6.98778	6.69802	0	0	0	0	0	0	0	0	0	0	0	0	34	0.00441386
Zm00001d005901	1388	2	100	407	777	0.19	0.3	0.6	0.844143	0	0	0	0	0	0	0	0	0	0	0	0	0	0	0	0	0	0	0	0	0	0	0	0	0	0	0	0	0	0	0	0	0	0	0	0	0.238599	0	0	1.97768	1.74649	1.09193	0.0376963	0	0	0	0.156128	0	0	0.325667	0	1.13199	1.19157	0.349381	0.559113	1.18379	0.231237	0.226735	2.91895	0.122632	0	0.0776374	0.000637327	0	0.039891	0.000354071	0	0	0	4.2552	25.9976	189	3.26523	4.41243	1.95791	2.57937	3.67213	3.82797	2.8788	2.00025	3.88249	3.92381	3.22167	1.64797	1.56231	3.37476	0.819506	1.76492	3.48822	1.88882	1.26426	2.9653	1.13406	0.91448	1.33296	1.82315	3.39585	0.787182	17.457	4.73414	16.8084	6.54394	1.09429	14.05	25.9976	2.63626	4.90386	2.85515	14.8137	1.25718	0.952064	22.4465	19.5004	1.39163	1.32203	1.70003	2.77264	2.3655	1.10425	1.70855	2.50513	2.0064	2.29942	1.42791	2.40813	3.55533	3.40573	9.4844	10.6739	11.2265	3.14506	2.39609	1.00076	4.7529	6.21041	9.79327	7.70069	14.2622	17.0089	1.60833	2.1936	1.27023	4.46647	4.1167	1.82998	0.789084	1.04325	0.922418	0.889951	0.256601	0.655297	0.299822	0.206625	0.234219	5.86262	2.33351	4.47813	11.0785	12.8143	9.31699	12.2998	14.1155	11.4388	20.6074	21.061	18.1313	1.26313	0.892005	2.44016	1.95548	2.06612	1.15944	3.74137	4.60677	6.01337	7.85749	10.4815	5.14149	1.99995	2.17239	1.9061	0.696969	0.103879	0.206638	0.655185	0.402493	0.722885	6.7599	7.50131	7.78151	2.78532	1.51067	3.36622	1.6469	1.8434	1.88662	2.76996	2.05348	1.96194	1.21906	1.68741	1.48043	0.952468	0.785166	1.04799	0	0	0	0.0224368	0	0	0	0.395488	0.0889947	0.069452	0	0.240504	0.146011	0.187674	0.321767	0	0.122229	0	0	0.407651	0	0.172615	0.30514	0.356257	0.252525	0.313426	0.20414	0	0.046268	0.122609	0.100419	0.230801	0.0800108	0.109203	0.0354779	0.0647138	0.0442843	0	0	0.225054	0	0	0.192124	0.211021	0.270615	0.070317	0	0	0	0.095565	0.141919	0.240805	0.224372	0.316639	0	0	0	0.361544	0.148416	0.348051	8.75669	9.66455	5.66286	1.1444	7.20212	8.9103	10.3809	3.83292	3.22504	4.83461	11.7333	4.43804	1.69569	7.25119	1.49672	12.069	8.48884	16.4562	12.8482	11.8965	2.46347	11.2082	7.14447	15.863	1.41494	16.8078	2.13796	17.2259	15.8986	2.94189	3.3302	3.04164	4.59737	11.3702	2.81779	9.77422	10.7793	6.0375	10.0528	5.83439	10.0536	6.65833	6.65687	9.83219	6.0449	10.1487	7.05784	8.977	6.46807	10.3843	12.8037	6.73888	12.7752	7.36033	8.88956	6.46131	6.34724	8.68974	6.31573	8.02906	1.52632	0.651679	5.36436	0.379991	1.00345	0.356224	0.812127	4.64594	3.92755	1.2155	1.30944	3.52554	1.88996	3.38818	2.5409	3.60129	7.23951	5.77452	5.1981	3.43703	4.12049	0	0	0	0	0	1	0	0	0	0	0	0	18	0.0129683
Zm00001d005902	23580	14	323	206	2285	0.25	0.22	0.47	0.643775	296.214	32	92.0289	69.3281	71.8934	86.9842	0	113.788	66.8345	103.215	4.87039	82.436	80.3862	82.1659	82.1648	196.383	65.1501	31.7808	85.0101	90.3193	42.3015	129.47	47.9994	125.226	36.1444	54.0993	60.0228	97.1048	296.214	258.571	211.513	106.424	78.2996	130.511	31.5377	18.8038	0.0617921	0	0	2.78253	1.06408	1.60447	0	0.0553435	0	0	0	0	0	0.0168461	0	3.53536	1.38451	0.808567	1.21655	0.958905	0.419482	0.768104	0.697207	0.561696	0.0577945	0.0263205	0.0122145	0.0312612	0.0170988	0.0192192	0.000214427	6.00929e-06	0.00171574	11.9559	35.0829	274	7.20082	6.22002	5.17963	6.18266	6.45976	6.5475	3.91452	5.96741	6.08634	6.32779	6.68743	6.4202	9.71663	10.1584	8.51639	11.9084	10.2702	8.43094	8.67952	8.6359	9.46209	9.32105	8.88739	9.93524	10.5656	8.28637	20.8039	13.6916	14.7357	14.6218	28.583	20.5873	16.9319	9.7226	9.96599	12.4691	11.893	31.5194	35.0829	13.0338	12.079	10.341	10.3645	22.0181	25.0115	20.5501	18.7368	19.4969	14.1209	4.10566	3.95511	4.20821	17.0186	18.1842	15.8968	15.1542	14.7104	16.2485	6.43243	4.95801	3.50967	13.2622	12.4604	14.6824	13.535	12.6194	12.1746	3.57703	4.05219	3.53628	14.1641	15.2859	16.0679	3.2062	4.10853	3.91112	24.7161	23.3882	23.6975	22.8877	23.0065	22.6582	1.80407	2.0967	2.15607	3.81101	3.34481	2.60389	3.80246	3.70339	3.74591	6.63449	7.07333	7.92187	19.2568	18.0123	18.3925	12.5715	16.7355	16.0401	17.13	17.5071	15.3696	4.47863	3.30778	3.51192	18.9424	17.7373	18.1205	10.12	11.1221	10.8774	11.7017	11.4962	12.0235	3.11531	3.17304	2.56827	17.103	18.7693	14.3969	17.1907	16.0399	15.7753	18.0021	18.0567	18.0821	17.6259	15.1726	16.9401	14.0543	15.6559	15.6512	15.2321	15.1252	14.6744	15.5425	15.8772	17.6295	14.589	12.5736	15.2042	15.978	14.6317	14.3994	13.7588	13.348	12.7515	5.9347	6.10161	8.28063	6.89689	6.38313	5.52281	15.046	13.5066	10.6437	15.8151	15.3676	10.1292	12.1812	14.5488	13.1568	8.03262	9.9667	9.77718	12.3389	7.11654	10.5233	7.15052	6.76705	8.27746	16.4968	18.0396	16.4835	10.5176	9.69219	9.49826	6.83497	7.00121	7.2367	18.0953	18.3577	17.4789	7.54137	8.09296	8.57524	5.47151	5.3217	5.82568	14.2644	14.7266	15.217	5.70866	8.59023	13.9477	30.9821	10.0863	14.4688	13.1146	17.6187	17.4803	17.6627	11.8236	14.9769	32.5116	13.8055	33.2384	12.8833	6.86698	15.9308	13.9037	12.5614	16.1623	13.1223	12.8688	16.4506	22.1935	9.62204	15.0481	11.4032	11.1421	2.59057	1.79362	4.33609	6.39831	7.45987	5.92459	5.4225	8.99746	16.1062	11.3449	14.3624	11.5092	12.4469	10.5461	16.7557	13.7338	13.4434	10.4284	14.9286	15.5518	9.69496	12.1164	15.9051	14.0903	18.1477	16.1207	13.8918	16.2807	12.3917	16.0481	8.30419	4.12625	5.57435	6.23304	2.20672	2.30308	5.19786	4.87785	6.39338	6.28945	7.88186	14.0011	12.3233	10.643	9.64446	8.82012	8.439	11.0954	5.33608	8.76288	6.54287	10.1823	0	0	0	0	0	0	0	0	0	0	0	0	19	0.000805768
Zm00001d005905	1059	1	0	0	1059	0.13	0.33	0.72	0.897265	136.365	11	17.2701	4.78841	0	113.368	0	0	0	5.80286	0	0	0	0	21.9327	6.7914	0	33.3035	0	113.698	0	0	0	0	0	0	0	4.29132	79.8639	136.365	49.708	0	0	0	0	0	0	0	0	1.61345	1.55281	1.88217	0	0	0	0	0	0	0	0.482673	0	0.703976	1.4007	0.704905	0.574687	4.50921	0.831335	0.376817	5.44944	0.591259	0.000160566	0.0643404	0.0112129	0	0.0476119	0.0025399	0	0.00643404	0.00160991	2.27187	32.781	127	0	0	0	0	0	0	0	0.419527	0	0	0	0	4.10702	0	0	0	3.23535	0	0	0	0	0	0	0	0	0.316075	0	1.53336	1.4383	1.4822	0	0	0.766135	0	0	5.00692	1.81584	0	0	2.47545	1.86301	0	0.237898	0.721809	1.29555	0.749205	3.6256	4.05212	6.555	0	0	0	11.1642	8.50104	5.36101	20.8511	27.3568	25.0103	0.347461	0.9606	1.41565	14.3305	9.87351	13.5892	13.4119	8.04763	18.9513	0	0.817661	0	4.15922	2.62018	0.460705	0	0	0	2.97142	4.93849	2.3383	2.83043	2.37643	4.39502	0.188359	0	0	1.36273	0	2.2143	1.53734	0.8004	0.391909	1.30617	3.68966	2.41561	0.402782	0.308678	0.804172	0.100257	0	0	0.391599	0.527567	0.479682	0	0	0	1.5634	0.260923	0.201212	0	0	0	0	0	0	0	0.244942	0	0.432457	0	6.59243	0.624358	0.24534	0.338129	1.30712	0.846792	0.638106	0.543006	0.368118	2.39835	2.33836	4.35626	3.44934	2.82176	7.33415	3.95314	5.48773	4.85252	1.46122	2.16826	1.20291	1.3396	0.497264	0.919162	1.09015	3.91054	2.05305	4.54729	32.781	16.445	19.1904	3.36626	2.4945	2.80012	3.68082	0.821276	9.89955	1.05962	0.134858	3.94511	2.49357	1.28981	1.07075	0.618862	0.696265	0.766018	1.507	0.260265	0.332948	0.429073	0.43123	1.14131	1.50651	0	0.908053	0.479673	2.09149	0.272021	1.02397	1.65186	0.406342	0.474672	0.761009	0.753887	0.94189	0.683673	0.951355	0.535916	1.04953	0.96029	3.68661	1.91468	1.19697	5.36189	2.43136	3.24072	0	5.64814	5.47305	4.07	4.28891	0.750197	1.78858	2.94152	1.4212	0	1.99659	0	1.46109	7.63206	0.76707	0.498902	0.595801	1.39946	1.64863	1.22331	0	2.48547	0.836602	0.755217	0.245774	0.52344	0	0	0	0	0	0.145287	0	4.99668	2.84284	3.16474	2.5642	4.06183	5.6179	5.71879	4.60895	2.81376	4.76181	2.55338	4.11029	1.59952	1.39725	3.8683	3.48105	2.69295	2.07679	3.19743	2.09333	3.23921	2.68624	4.35677	3.17659	0	0	3.75894	0.779858	0.747285	0.524559	0.655867	4.06465	4.4705	0	0	0	0	0	0	0	0	0	0	0.188478	0	0	0	0	0	0	1	0	0	0	0	0	0	8	0.0075543
Zm00001d005909	2241	2	0	577	1087	0.21	0.27	0.56	0.856759	815.068	33	285.852	201.094	195.221	335.374	8.97697	182.585	162.175	352.038	119.91	795.507	225.114	815.068	668.029	539.038	685.938	120.267	64.2005	210.424	39.5875	175.817	205.792	389.19	88.7336	271.069	278.304	588.05	330.173	215.324	131.135	22.061	385.406	244.337	198.973	188.187	0	0	0	2.33192	1.40391	0	0	0.144132	1	0	0	0	0.0109004	0.553725	1	0.959317	4.85443	0	2.33659	8.0618	0	1.97821	11.012	0	0.000566513	0	0.0120102	0.000424885	0	0.000428936	0.000141628	0	0.00343149	7.59581	21.1407	249	7.30958	7.21232	13.4371	6.63878	9.27157	10.4309	10.3084	7.08234	8.45801	9.68605	6.07409	5.27503	9.27845	4.57986	8.36843	9.03845	6.37499	5.30576	9.40855	8.77775	7.04877	8.56193	6.39703	6.04684	4.54912	6.04584	10.0704	6.02278	9.17334	5.85626	9.40699	9.3597	9.48361	5.65418	4.60314	5.55916	7.01057	9.51109	10.3569	9.44776	10.0562	7.30426	8.918	9.67481	14.7152	12.2199	10.6633	10.6864	6.67416	4.53511	5.25004	4.43421	7.01764	6.22185	5.54415	5.5625	5.8749	5.16176	5.43489	6.47888	5.21615	6.09845	5.86923	5.34573	6.41144	5.29644	5.79207	4.6037	6.09651	5.18117	11.2582	9.24497	8.05307	4.91294	3.7631	4.35109	9.51628	9.46917	7.47964	4.22982	4.28718	4.53926	6.46247	7.18219	7.38734	14.2838	13.5696	16.6144	16.6142	17.584	17.1722	21.1407	19	17.0933	4.54861	4.218	4.83441	15.4737	12.4331	13.5853	3.57778	3.30799	4.19208	9.84957	10.3342	8.40542	7.39201	5.76974	6.33608	6.06027	6.91651	6.52494	5.02777	3.71492	3.94969	13.1157	10.9553	14.6591	11.1453	8.25372	12.7584	7.50627	10.1593	10.838	10.9174	12.9804	13.0526	12.7002	11.2359	9.76567	12.7859	13.0572	11.2437	4.50463	4.94561	4.86114	1.16889	1.43583	1.16192	1.88867	2.68784	1.8317	0.196127	0.454479	0.506148	2.09314	1.69334	2.13444	0.923407	0.549288	0.927755	6.98605	5.80096	5.91015	1.39185	1.41495	2.11381	0.631492	0.404348	0.13155	3.95791	3.53508	2.96684	6.1587	5.90659	4.63895	1.42161	0.307169	0.57784	0.115046	0.0591653	0.137367	3.5046	2.36896	2.09746	1.04035	0.71085	0.82204	0.134127	0.0896162	0.225798	3.49256	2.66325	3.44505	0.731556	0.904569	0.723515	0.0848291	0.118204	0	3.0455	3.61589	2.50208	9.84163	10.0862	11.7158	18.7057	9.16764	12.5441	10.4665	13.1393	16.3276	14.6802	11.648	11.7657	18.1931	7.57489	14.2767	6.84487	7.76188	3.42328	5.80267	6.36696	6.9036	4.05473	5.7141	5.78623	9.6286	11.6121	8.21467	7.23013	6.21565	1.81778	1.78702	3.60793	5.50474	10.6448	5.65832	11.9499	14.9708	15.5095	15.4006	16.404	14.7687	15.272	17.0712	14.3232	15.6693	16.2003	15.8165	14.4806	17.5848	13.5819	16.5292	15.4008	13.7138	16.3302	12.8461	18.1847	16.4927	15.7384	14.5772	11.5685	1.5357	1.59469	6.24246	2.26057	2.17977	1.95034	1.84541	6.20597	6.19193	3.48417	3.59574	2.97793	3.89674	4.18553	3.95765	14.0153	15.6256	13.6248	12.7391	12.1763	15.4028	0	0	0	0	0	0	0	0	0	0	0	0	28	0.0124944
Zm00001d005910	984	1	0	0	984	0.15	0.32	0.7	0.89699	247.972	11	21.2194	0	0	0	32.8145	0	0	0	100.009	25.82	0	82.4044	0	0	0	0	28.7061	247.972	0	0	0	0	0	0	0	56.5325	29.9208	36.936	0	8.95462	50.1712	0	0	0	0	0	0	1.4304	1.28964	0	0	0.319106	1	0	0	0	0.0541056	0.986902	0.504279	0.92553	2.7203	0	0.979202	6.54544	0	1.32754	13.6773	0	7.08142e-05	0	0.0214468	0	0	0.00772085	0	0	0.000428936	11.1255	166.513	186	16.1335	13.5474	41.8074	24.7507	41.6184	50.0011	18.6201	70.3118	31.0664	33.8302	16.4682	15.8356	5.38771	0.309722	4.91053	4.25081	1.7426	2.34036	3.65347	9.87695	4.53106	4.13409	3.74603	4.93411	2.50075	3.24503	1.08956	0.494339	2.0598	1.90215	0.752353	0.701826	2.60753	3.96136	1.54506	1.68297	1.16633	1.01149	0.591209	2.33664	3.43091	3.02673	4.26705	0.961147	0.97343	2.34834	3.57884	2.61958	1.76016	12.4727	14.9808	15.2292	1.37309	0.972484	0.570118	2.33108	0.53752	1.15384	6.04082	17.5509	22.1476	0.748963	0.477913	1.00221	0.365536	0.585116	0.733821	52.2919	43.6863	36.3944	4.99905	1.27495	1.73177	12.5077	9.15695	11.0529	0.634805	0.459077	0	0	0	3.03e-08	43.7204	43.9752	55.8122	36.6833	45.3281	17.1602	46.5084	43.9075	44.2676	27.8392	29.2361	25.7214	0	0	1.02139	5.02705	4.50842	2.32168	0.384353	0	1.30225	151.121	114.43	127.745	1.01203	0.711661	0.363393	2.38816	3.78581	3.50708	2.93608	4.76368	3.86415	131.572	166.513	163.813	0.789415	0.85927	1.16005	1.42852	1.30981	2.45498	0	0.253615	0.861794	1.51375	1.05067	0.270252	2.96729	2.18741	2.51825	0.631655	0	0.200815	0.573384	0.783445	0.721622	0.271015	0.212832	0.311111	0.16305	0	0	0.323606	0.75453	1.34251	2.6577	1.64615	3.07736	1.48399	1.58722	1.82583	0.857834	0.791122	2.04421	0.249407	0.37507	0.466414	1.76827	0.373544	0.755857	1.09464	0.440631	1.21297	0.760679	0.25904	0.618245	0.101366	0.204478	0.0976021	0	0	0.293886	0.322972	0.3778	4.31e-07	0	0	0.0246553	0.434511	0.233783	4.53e-08	0.312684	0.359185	0	0.164008	0.157909	0	0	0.178866	0.365672	6.84506	3.89949	4.32142	0.586567	3.77643	4.27803	5.41583	5.4428	10.5214	3.70192	5.06102	3.75462	2.24009	4.00254	2.73e-09	2.00603	2.31015	0.888853	1.58724	3.97764	1.555	0.814722	1.11142	0.704869	0.6523	15.2649	1.5525	7.07324	1.27035	9.17933	12.3422	8.34846	19.9056	33.257	15.9501	30.3049	11.4104	12.1715	9.47457	8.72666	11.2597	9.90776	13.7212	8.95019	9.8934	11.0291	10.234	9.85329	14.2957	7.09741	10.1005	9.00347	8.41602	12.2731	10.8716	8.87135	8.72208	14.6378	10.0141	7.76285	7.87868	13.7565	23.637	14.8364	12.4842	12.4109	13.6901	22.0199	22.843	13.7864	8.22521	27.1003	7.15722	31.8596	2.96232	36.628	29.3428	30.3672	29.633	29.0708	21.08	0	0	0	0	0	0	0	0	0	0	1	0	15	0.0152439
Zm00001d005911	2853	7	294	233	1209	0.3	0.2	0.39	0.670258	189.995	2	5.92494	0	0	5.52789	0	0	0	0	0	0	0	0	0	0	0	189.995	0	0	0	0	0	0	0	0	0	0	0	0	0	0	0	0	0	0	0	0	0	2.55256	0.595598	1.22341	0	0	0	0	0	0	0	0	0	1.71514	0.297291	0.539045	1.28238	0.29981	0.385683	1.05352	0.396323	0.165553	0.000283257	0.00986553	0.0344565	7.08142e-05	0.00214468	7.08142e-05	0	0	0.00171574	0.0252329	0.940531	0	0	0	0	0	0.0287866	0	0.0262654	0	0.202984	0.240731	0	0	0	0.0474422	0.0249904	0	0.00574915	0	0	0	0	0	0	0.0205402	0.35692	0.0225333	0.0851264	0.0590672	0.0178224	0	0	0.0726526	0.037396	0.161522	0.248913	0	0.00712228	0	0.00582453	0	0.0378176	0	0	0.646803	0.0649908	0.940531	0.350199	0.118926	0.629564	0	0	0	0	0	0	0	0	0	0.0325218	0	0	0	0	0	0	0	0	0	0	0	0.0136691	0	0	0.007161	0	0	0	0	0	0	0	0	0	0	0	0	0	0	0	0	0	0	0	0	0	0	0	0	0	0	0	0	0	0	0	0	0	0	0	0	0	0	0	0.0305274	0	0	0	0	0	0	0	0	0	0	0	0	0	0	0	0	0	0	0	0	0	0	0	0	0	0	0	0	0	0	0	0	0	0	0	0	0	0	0	0	0	0	0	0	0	0	0	0	0	0	0	0	0	0	0	0	0	0	0	0	0	0	0	0	0	0	0	0	0	0	0	0	0	0	0	0	0	0	0	0.0133857	0.0388697	0	0	0	0.0314947	0	0	0	0	0.0133521	0	0	0	0	0.00471068	0	0.0516593	0.0794732	0	0	0	0	0	0	0.0242358	0	0.0493498	0.0797262	0	0	0	0.00749616	0.0628835	0.0951562	0.603345	0	0	0.0119003	0	0	0	0	0	0	0	0	0	0	0	0	0	0.012093	0	0	0	0.0131662	0	0	0	0	0	0.0699694	0.00419586	0.0292329	0.0324572	0	0.00477017	0.00787322	0	0.0428527	0.202331	0.402439	0	0	0	0.130297	0.0361321	0.0866873	0	0.127168	0	0	0	0	0	0	0	0	0	0	0	0	37	0.0129688
Zm00001d005912	4788	6	85	359	1278	0.25	0.23	0.46	0.774275	31.5736	5	3.5746	0	0	0	0	0	0	12.9688	0	0	30.2071	0	0	17.3337	0	0	0	0	0	0	0	0	0	0	0	0	0	0	0	0	0	31.5736	25.8785	0	0.111916	0.00122972	0	2.42494	1.81915	0	0.0544728	0.316625	0	0	0	0	0.0372595	0.151402	0	1.74373	13.8709	0	1.69386	12.134	0	1.07233	16.497	0	0.0132232	0.000414325	0.00814978	0.00583589	0.000236757	0.00257362	0	0	0.00300255	5.29147	23.3113	264	2.50665	2.74886	2.63571	2.69993	2.62631	3.14713	3.43524	2.30778	2.45078	2.7852	1.13137	2.65584	3.04283	5.92122	5.88752	8.51841	3.89801	8.75501	8.1651	6.65068	6.66297	10.2671	8.287	5.85595	2.06494	1.3379	5.81941	4.90303	3.82446	6.28249	7.48707	6.05112	4.52108	2.68858	2.27102	4.95081	5.14303	7.11228	7.92828	2.62885	4.09809	1.87226	1.60737	10.4816	10.2614	9.16316	5.85907	6.20783	4.1061	2.57363	2.15933	2.45039	8.28861	8.37761	9.11879	9.32524	6.81728	8.15203	4.79531	3.95052	4.75494	9.44871	7.95683	7.43066	7.20279	9.23041	6.4136	2.55741	1.96114	2.83458	6.59874	6.36863	6.67421	3.32769	2.74953	3.13928	7.04568	7.65671	8.05939	5.15686	4.87854	7.08356	1.51212	1.46739	2.23059	4.62075	6.64164	2.92003	4.94109	4.15199	4.4853	3.79045	3.92828	4.19836	6.48261	5.73961	7.28916	3.12126	2.60528	2.371	2.92866	3.48021	3.91706	1.66137	0.672987	1.26978	7.63607	7.71826	8.08519	0.40459	0.632162	0.602738	11.2971	13.1649	14.3478	1.57279	1.53897	1.42849	5.72048	6.4892	5.71789	5.57063	5.27348	3.81352	3.67327	4.02697	3.22792	3.13517	3.25483	3.59194	4.13171	3.17795	3.7638	2.34766	2.818	2.90978	2.46734	3.16728	3.14472	3.51624	4.30926	4.2287	2.72954	3.42676	2.1355	4.2052	3.76431	3.99701	3.02327	3.37859	3.15906	20.756	20.8932	18.3297	3.98327	3.54132	3.0901	3.30657	3.25415	1.82134	20.5472	19.9731	18.5625	1.6158	1.77131	1.39908	3.59939	1.75618	2.41749	1.17171	1.25094	1.62462	19.2397	19.2187	17.6221	3.41334	2.58431	2.29083	1.22146	0.851937	1.13836	17.9092	16.1467	15.0338	2.88819	3.18698	2.863	1.37382	1.46782	0.934385	17.8029	19.1994	23.3113	3.2966	4.79641	3.46968	6.57283	2.14366	2.69191	4.00738	3.53306	4.07489	3.55197	4.33229	4.15271	5.7339	4.07349	6.66801	4.63475	2.2315	6.18319	5.83205	9.99778	10.6649	5.09449	6.31379	3.499	11.0658	5.23858	11.1492	4.36956	7.39513	1.30836	0.956211	2.86765	4.14261	3.54031	5.4421	3.33326	4.30939	6.32891	6.42461	5.7806	5.56484	6.06419	6.20487	5.89682	6.4346	5.19259	5.27542	5.84554	5.47107	7.60201	5.05954	7.24594	5.44235	5.64734	5.88896	6.72164	7.78901	6.16131	5.65178	5.37211	0.491635	2.67159	2.85761	0.829074	1.18112	1.87619	1.9861	2.4197	2.3646	1.65218	1.72668	1.14217	1.70475	0.990775	3.73423	6.58083	6.49852	7.40335	7.67751	7.41888	6.15232	0	0	0	0	0	0	0	0	0	0	0	0	51	0.0106516
Zm00001d005913	2313	8	0	0	1512	0.22	0.27	0.57	0.869797	0	0	0	0	0	0	0	0	0	0	0	0	0	0	0	0	0	0	0	0	0	0	0	0	0	0	0	0	0	0	0	0	0	0	0	0	0	0	0	0	0	0	0	0	0	0	0	0	0	0	0	0	0	0	0	0	0	0	0	0	0.000778956	0	0.0441804	0.000566513	0	0.00300255	7.08142e-05	0	0.0047183	0.0344221	0.308312	0	0	0	0	0	0	0	0	0	0	0.11838	0	0	0	0	0	0.0706222	0.0698521	0	0	0.129868	0	0	0	0.0312904	0.043202	0	0	0.0740157	0.136723	0.0850667	0.0437185	0.209075	0.18399	0.182934	0	0.155596	0.0728323	0	0.0222088	0.211939	0	0	0	0	0.0273085	0	0	0.0912472	0	0	0	0	0	0.0586632	0	0.0817789	0.0903192	0	0	0.0587149	0	0	0	0.292058	0	0	0.232837	0	0	0	0	0.123947	0	0	0	0	0	0	0	0.0830022	0	0	0	0	0	0	0	0	0	0.130241	0	0	0	0	0	0	0	0.0535005	0	0.182372	0.105874	0.0692935	0	0	0	0	0	0	0	0	0.174264	0.0292072	0	0	0	0	0	0	0.247793	0.0809993	0.076671	0	0.0467847	0	0.113073	0.0768852	0	0	0	0.162472	0	0	0	0	0	0	0	0	0	0	0	0	0	0	0	0.125781	0.160774	0.276903	0	0.308312	0.143499	0	0	0	0.147142	0.0649601	0	0.128472	0.0433247	0	0	0	0	0	0	0	0	0.094835	0.115184	0.0797706	0.0533027	0.0758262	0	0	0	0	0.0923663	0.0474891	0.0624402	0	0.142145	0	0	0	0.123595	0.0336734	0.186492	0.188917	0.118099	0.208467	0	0	0	0	0.0428295	0	0	0	0	0	0.0922084	0	0	0.0845737	0	0	0.107037	0	0	0	0.0908755	0.0305596	0	0	0.0404289	0.175455	0	0	0.0798455	0	0	0.117644	0	0	0	0	0	0	0.0546584	0	0	0	0.063566	0	0	0	0	0.0293081	0.0789969	0	0.0502625	0.0760496	0	0	0	0	0	0	0	0	0.109373	0.0479295	0.0240056	0.135808	0.0535706	0	0.050193	0.178853	0	0	0.0179516	0.0147463	0	0	0	0	0	0	0	0	0.0325435	0	0	0	0	0	0	0	0	0	0	0	0	0	0	0	38	0.0164289
Zm00001d005915	4787	9	171	0	1584	0.25	0.22	0.45	0.716091	0	0	0	0	0	0	0	0	0	0	0	0	0	0	0	0	0	0	0	0	0	0	0	0	0	0	0	0	0	0	0	0	0	0	0	0	0	0	0	0.220614	0	0	0	0	0	0	0	0	0	0	0	0	0	0	0.0983166	0	0	0.0946015	0	0	0.0091683	0.00480572	0.0338859	0.00605395	0.006728	0	0	0	0.00557617	0	0	0	0	0	0	0	0	0	0	0	0	0	0	0	0	0	0	0	0	0	0	0	0	0	0	0	0	0	0	0	0	0	0	0	0	0	0	0	0	0	0	0	0	0	0	0	0	0	0	0	0	0	0	0	0	0	0	0	0	0	0	0	0	0	0	0	0	0	0	0	0	0	0	0	0	0	0	0	0	0	0	0	0	0	0	0	0	0	0	0	0	0	0	0	0	0	0	0	0	0	0	0	0	0	0	0	0	0	0	0	0	0	0	0	0	0	0	0	0	0	0	0	0	0	0	0	0	0	0	0	0	0	0	0	0	0	0	0	0	0	0	0	0	0	0	0	0	0	0	0	0	0	0	0	0	0	0	0	0	0	0	0	0	0	0	0	0	0	0	0	0	0	0	0	0	0	0	0	0	0	0	0	0	0	0	0	0	0	0	0	0	0	0	0	0	0	0	0	0	0	0	0	0	0	0	0	0	0	0	0	0	0	0	0	0	0	0	0	0	0	0	0	0	0	0	0	0	0	0	0	0	0	0	0	0	0	0	0	0	0	0	0	0	0	0	0	0	0	0	0	0	0	0	0	0	0	0	0	0	0	0	0	0	0	0	0	0	0	0	0	0	0	0	0	0	0	0	0	0	0	0	0	0	0	0	0	0	0	0	0
Zm00001d005916	612	1	156	0	456	0.14	0.35	0.69	0.757977	0	0	0	0	0	0	0	0	0	0	0	0	0	0	0	0	0	0	0	0	0	0	0	0	0	0	0	0	0	0	0	0	0	0	0	0	0	0	0	0	1.12313	0.863945	0	0	0	0	0	0	0	0	0	0	0.532703	0	0	1.06698	0.477496	0	1.22704	0.382044	0.145926	0.0391162	0.0232961	0.0490858	0.0331987	0.00084977	0	0	0.000428936	0.00393839	0.295535	0	0	0	0	0	0	0	0	0	0	0	0	0	0	0	0	0	0	0	0	0	0	0	0	0	0	0	0	0	0	0	0	0	0	0	0	0	0	0	0	0	0	0	0	0	0	0.125707	0.288102	0	0	0	0	0	0	0	0	0	0	0	0	0	0	0	0	0	0	0	0	0	0	0	0	0	0	0	0	0	0	0	0	0	0	0	0	0	0	0	0	0	0	0	0	0	0	0	0	0	0	0	0	0	0	0	0	0	0	0	0	0	0	0	0	0	0	0	0	0	0	0	0	0	0	0	0	0	0	0	0	0	0	0	0	0	0	0	0	0	0	0	0	0	0	0	0	0	0	0	0	0	0	0	0	0	0	0	0	0	0	0	0	0	0	0	0	0	0	0	0	0	0	0	0	0	0	0	0	0	0	0	0	0	0	0	0	0	0.133324	0	0	0	0	0	0	0	0	0	0	0	0	0	0	0	0	0	0	0	0	0	0	0	0	0	0	0	0	0	0	0	0	0	0	0	0	0	0	0	0	0	0	0	0	0	0	0	0	0	0	0.295535	0	0	0	0	0	0	0	0	0	0	0	0	0	0.236451	0	0	0	0	0	0	0	0	0	0	0	0	0	0	0	0	0	0	0	0	0	0	0	0	0	0	0	0	0	0	0	0	0	0	0	0	0	0
Zm00001d005917	4114	10	356	134	1880	0.19	0.3	0.59	0.847294	0	0	0	0	0	0	0	0	0	0	0	0	0	0	0	0	0	0	0	0	0	0	0	0	0	0	0	0	0	0	0	0	0	0	0	0	0.0255996	0.0114495	0	2.71423	1.26521	2.87163	0	0	0	0	0	0	0.0153728	0.259528	0	1.6351	2.50039	1.02909	0.920257	2.81572	0.589091	1.07609	4.76512	0.188128	0.00205361	0.0364596	0.0594683	0.00113303	0.0488987	0.00184117	0	0	0.0124391	5.97141	33.8041	213	0.91687	1.31241	1.15334	1.22622	1.24875	1.40136	1.044	1.95926	1.47614	1.05277	0.735254	1.17935	0.461692	0.238309	2.18468	0.215863	1.94674	0.484714	0.38234	0.562411	0.65593	0.0489627	0.401481	0.263487	1.65188	1.75922	5.08656	5.39759	7.43202	5.32017	4.46745	3.59535	7.21636	2.68386	1.50792	10.2011	5.403	3.91009	4.78003	7.84718	8.6818	3.51292	4.48252	3.29968	3.37527	4.67785	8.9608	7.94319	7.6536	2.5065	1.7142	2.09663	6.79512	5.47345	4.86957	16.4923	15.3942	17.3427	5.85119	4.98025	3.59791	14.7539	12.1166	16.7264	23.7836	18.5114	17.7121	1.03094	0.990651	0.995378	17.1303	14.9635	16.9817	1.39915	1.08556	1.01287	16.7866	17.1306	14.7815	10.2219	7.58487	7.90706	2.06489	2.0442	3.62191	6.43811	7.40644	7.80092	5.21908	6.92362	5.28815	28.5827	33.2104	33.747	6.67879	7.67198	11.6242	9.21367	5.4678	4.83661	5.20643	6.5394	8.35926	3.19021	1.43637	2.02884	27.3083	18.3285	19.7686	3.08821	3.52138	3.33655	2.83181	3.22206	3.46709	2.00804	2.02206	5.7038	17.7121	14.3051	33.8041	10.4302	13.4936	23.6771	19.7344	23.1279	18.4053	6.78603	5.57502	10.9979	4.79754	6.39096	4.94738	1.47618	1.84394	2.40328	0.364096	0.463034	0.187868	0.553522	0.759358	0.763472	0.0842037	0.310751	0.211552	0.756085	0.486535	0.533883	0.162826	0.129619	0.454667	11.9063	9.00314	7.44783	0.56611	0.651886	0.865407	0.142422	0.229624	0.0582563	11.7377	8.75967	8.68152	2.91074	2.47506	2.37605	0.973329	0.0989748	0.6409	0.0347655	0.0328972	0.0704535	10.2355	7.91769	9.58734	0.929942	0.577285	0.655069	0.11562	0.151471	0.0565576	7.55544	8.34572	10.0061	0.668665	0.589071	0.373051	0.0380356	0	0.0408627	11.0444	9.50413	9.96718	5.52064	9.13432	8.83457	7.55689	4.8885	9.43799	9.1556	5.52064	7.27567	5.98307	8.48626	8.39942	7.09695	6.00782	7.70031	7.3323	5.26155	4.88121	4.9707	8.33048	15.7592	4.31202	4.14686	5.73663	5.72219	4.80058	10.6299	4.10184	4.50649	0.595931	0.299908	1.18419	1.8073	1.23992	1.73806	1.79003	5.97509	6.60266	8.57764	7.59924	9.14322	7.17148	7.29269	7.12875	6.91199	7.96094	5.31251	6.63615	5.62191	9.18808	7.61321	5.93799	6.52665	5.93258	4.75827	5.61616	6.3896	6.13943	6.82272	6.43779	4.25215	7.69253	13.0621	5.12877	5.40194	7.85835	7.08093	15.4991	15.3219	1.15876	0.600658	1.8544	0.765117	2.97505	0.580138	0.831803	0.731159	1.09352	1.32147	1.13643	0.89878	0	1	0	0	0	0	0	0	0	0	0	0	79	0.0192027
Zm00001d005918	570	1	0	0	570	0.21	0.33	0.63	0.841714	0	0	0	0	0	0	0	0	0	0	0	0	0	0	0	0	0	0	0	0	0	0	0	0	0	0	0	0	0	0	0	0	0	0	0	0	0	0	0	0.427277	0.495498	0.842346	0	0	0	0	0	0	0	0	0	0.164057	0.11098	1.13199	0.231791	0.240148	0.992108	0.233933	0.12173	0.248329	0.134634	0.0675477	0.0579731	0.054119	0.0427815	0.000354071	0	0	0.0128681	0.000870854	0.238614	0	0	0	0	0	0	0	0	0	0	0	0	0	0	0	0	0	0	0	0	0	0	0	0	0	0	0	0	0	0	0	0	0	0	0	0	0	0	0	0	0	0	0	0	0	0	0	0	0	0	0	0	0.238614	0	0	0	0	0	0	0	0	0	0	0	0	0	0	0	0	0	0	0	0	0	0	0	0	0	0	0	0	0	0	0	0	0	0	0	0	0	0	0	0	0	0	0	0	0	0	0	0	0	0	0	0	0	0	0	0	0	0	0	0	0	0	0	0	0	0	0	0	0	0	0	0	0	0	0	0	0	0	0	0	0	0	0	0	0	0	0	0	0	0	0	0	0	0	0	0	0	0	0	0	0	0	0	0	0	0	0	0	0	0	0	0	0	0	0	0	0	0	0	0	0	0	0	0	0	0	0	0	0	0	0	0	0	0	0	0	0	0	0	0	0	0	0	0	0	0	0	0	0	0	0	0	0	0	0	0	0	0	0	0	0	0	0	0	0	0	0	0	0	0	0	0	0	0	0	0	0	0	0	0	0	0	0	0	0	0	0	0	0	0	0	0	0	0	0	0	0	0	0	0	0	0	0	0	0	0	0	0	0	0	0	0	0	0	0	0	0	0	0	0	0	0	0	0	0	0	0	0	0	0	0	0	0	0	0	0
Zm00001d005919	1174	2	208	202	646	0.2	0.35	0.63	0.846414	0	0	0	0	0	0	0	0	0	0	0	0	0	0	0	0	0	0	0	0	0	0	0	0	0	0	0	0	0	0	0	0	0	0	0	0	0	0	0	1.55614	0.380831	0	0	0	0	0	0	0	0	0	0	0.833463	0.346971	0	0.502851	0.334806	0	0.272597	0.247377	0	0	0	0	0	0	0	0	0	0	0.351645	7.07214	19	0.247809	0.338942	0	0.347795	0	0	0.238527	0.274957	0.269266	0.132068	0	0	0.543045	0.447629	0	0	0.547463	0	0	0	0.130767	0	0	0	0	0	0	0.341041	0	0	0	0	0	0	0.112796	0	0.244564	0	0	0	0	0	0	0.94266	1.2797	0.217957	0	0.216166	0	0	0.240001	0	1.64004	3.90194	3.0316	4.21669	5.71592	6.37025	0	0	0	5.16795	3.51008	2.51823	0.430141	0.187187	0.163157	0	0.235813	0	0	0.534808	0.280961	0.204601	0	0.133074	0.571221	0.762052	0.944029	0	0	0	0.20699	0.373245	0	0	0	0	0	0	0	0.146575	0.114983	0.187649	2.00448	0.544732	2.22443	0.12144	0	0.401085	4.63912	7.07214	6.24249	0	0	4.05e-190	0.837217	0.309291	0.11947	0.435489	0.378793	0.189534	0.242493	0	0	0	0.152886	0	0.263033	0.70959	0.801355	0.179495	0.197003	0.585353	0	0	0.186943	0	0	0	0	0.467451	0	0	0.215414	0.136225	0.0366976	0.0413614	0.335654	0.187831	0.113787	0.442974	0.112646	0.20872	0	0.217592	0	0	0.189974	0.153943	0	0.599	1.07553	0.241157	0	0	0.131247	0.0782973	0.156585	0.294621	0.309858	0.471656	0.219901	0	0.138778	0	0	0	0	0	0	0	0.193195	0.433535	0.182949	0.0906276	0	0	0.0937407	0	0	0.882192	0.319029	0.239818	0.235926	0.105102	0	0	0	0	0.253118	0.626622	1.02298	0	0	0	0	0	0	0.134156	0	0	0	0	0	0	0	0	0.0914507	0	0.205743	0	0	0	0	0	0	0	0	0	0	0.250594	0	0	0	0.0314834	0	0.192358	0.0471168	0.0773688	0	0	0	0	0	0	0	0	0	0.110512	0.232324	0	0	0	0	0	0	0	0	0.114231	0	0	0	0.153573	0.357593	0.208097	0.828042	0.689655	0.415134	0.314343	1.23614	1.2222	0	0.0923322	0	0	0	0	1.29e-88	0.199067	0	0.186348	0	0.205002	0	1	0	0	0	0	0	0	0	0	0	0	13	0.0110733
Zm00001d005920	4277	8	5	587	976	0.24	0.23	0.46	0.675251	17.7298	3	0.936448	0	0	0	0	0	0	0	10.8332	0	0	2.33985	0	0	0	0	0	0	0	0	0	0	0	0	0	17.7298	0	0	0	0	0	0	0	0	0.196907	0.0786168	0	4.84183	4.0595	0	0.102449	0.239888	0	0	0	0	0.0555749	0.233535	0	3.4762	8.71347	0	2.35172	9.4544	0	1.96186	8.98239	0	0.00441492	0.000397566	0.00686298	0	0	0.0386042	0	0	0	26.5572	322.315	269	67.2899	54.8588	111.705	124.745	121.44	105.334	166.344	136.064	105.325	125.796	78.8155	81.059	8.37398	7.48762	7.10009	8.86038	11.1436	7.85783	7.125	16.3077	14.8146	14.11	16.8325	17.1061	12.8927	29.9091	20.3235	12.6825	11.0933	14.2518	23.2522	16.4613	17.3894	12.0081	16.3254	12.4745	12.9638	24.0069	24.3944	8.42521	8.80966	24.9733	26.851	13.6208	14.7325	14.2103	21.5413	21.0795	18.0712	65.5861	67.3318	68.2699	11.2298	13.5595	12.8066	10.1827	10.7078	9.30476	81.2358	83.1366	77.9524	9.9682	9.75215	10.1094	13.0559	11.323	9.86766	71.5087	76.263	80.861	25.3126	23.3275	22.7448	85.8885	101.983	97.1918	15.3063	14.7582	15.1446	9.29356	9.53513	11.4506	33.2248	41.1224	35.2859	21.4544	19.3531	31.9825	11.8467	13.5025	12.4085	8.11417	6.27948	7.3635	4.77503	5.03088	5.51131	8.77697	10.3272	9.76676	5.58626	5.25256	5.60806	60.3041	56.0407	56.85	10.8661	9.20822	9.60995	29.7646	30.1084	28.8481	50.8641	48.7794	49.3797	51.2523	49.7038	49.3501	8.99687	8.58159	8.22724	10.5712	9.74058	10.4622	7.03055	6.39379	6.977	5.10175	5.12679	6.06538	4.13867	3.57779	4.1756	3.90958	3.02349	3.57612	3.89423	3.52549	3.70866	3.06698	4.34521	4.26846	1.78734	2.66852	1.94095	3.00899	3.42846	2.81264	1.27142	1.3334	1.61626	12.9407	11.0008	9.69779	2.68522	3.77947	2.40395	2.3299	2.15344	1.64529	14.1558	15.1481	14.7705	4.66915	4.74859	4.713	3.92946	1.76956	2.24342	1.11455	0.943753	1.21146	11.9702	13.0444	14.1281	2.29592	2.20134	2.01475	1.21255	0.841659	1.17862	11.2933	9.00578	11.5044	2.2022	2.20973	2.23898	0.77851	0.618015	0.928027	9.4041	8.34847	9.33135	18.125	17.2849	14.5961	22.9743	13.4472	15.1946	12.2355	23.1403	24.825	26.0162	13.4877	14.6884	25.2702	18.3915	24.2507	14.6165	13.4149	16.2233	16.352	8.54298	19.9444	13.9282	11.6894	15.0904	21.6474	10.7604	20.1896	12.4084	11.7745	20.6493	18.7899	13.982	22.2451	39.3298	42.2664	48.3964	18.4072	20.9566	26.086	17.0727	24.9239	19.7287	15.9836	24.4031	25.3321	23.9743	18.9503	19.2443	17.3501	22.0786	22.2318	21.7617	25.1269	19.4046	18.2833	19.8323	22.0554	19.8454	16.6064	23.2681	57.1715	42.054	62.5998	66.4784	68.1639	30.147	39.2847	61.811	59.9798	89.7878	195.396	61.5434	232.49	89.2683	322.315	36.4262	38.4736	34.6528	34.2415	29.4933	54.5831	0	0	0	0	0	0	0	0	0	0	0	0	70	0.0163666
Zm00001d005923	1035	1	0	0	1035	0.15	0.33	0.73	0.873559	0	0	0	0	0	0	0	0	0	0	0	0	0	0	0	0	0	0	0	0	0	0	0	0	0	0	0	0	0	0	0	0	0	0	0	0	0.180737	0	0	5.33911	0.893398	2.80782	0	0	0	0	0.722718	0.0602126	0	0.827344	0.00943109	2.37261	1.6008	1.35839	1.21455	4.27362	2.51838	1.12877	9.14302	2.5164	0.000212443	0.0634825	0.00278201	0	0.0493276	0.00199495	0.000141628	0.00643404	0.00128681	0.237101	5.20645	15	0	0	0	0	0	0	0	0	0	0	0	0	0.786165	0	0.343719	0	0.488168	0	0.325805	0	0.741951	0	0	0	0	0.317354	0.192568	0	0	0	0	0	0	0.327121	0	0	0.0533614	0	0	0	0	0	0.231482	3.62815	3.41575	5.20645	0	0	0	0.299577	0.418479	0	2.25092	1.52729	1.71865	1.33092	1.14603	0	0	0.233582	0	1.05342	0	0	0	0	0	0	0	0	0	0	0	0	0	0	0	0	0	0	0	0	1.27961	0	0	0	0	0	0	0	0	0	0	0	1.14235	2.34047	3.02298	0.48756	0	0.342351	0	0.247551	0.684686	0.770442	0	0.429932	0	0.247378	0	0.346312	0	0.206578	0	0	0.187815	0	0	0	0	0	0.485281	0.297074	0.153509	0	0.406053	0	0	0.258392	0	0	0	0.508134	0	0	0.31256	0.1998	0	0.121829	0	0	0	0	0	0	0	0	0	0	0	0	0	0	0.518784	0.173967	0	0	0	0	0	0.230096	0.975877	0.356341	0.341445	0	0	0	0	0	0	0	0	0	0	0.349074	0	0.145825	0.128811	0.121271	0	0	0	0	0.498483	0.369343	0	0	0	0	0	0	0.560296	0.183902	0	0.279844	0	0.192147	0	0.332456	0	0	0.288392	0	0	0.401586	0	0	0.355951	0	0	0	0	0	0	0.345206	0	0	0	0	0	0	0	0	0	0.246339	0.236045	0.190229	0	0	0.135966	0.43768	0.861745	0.356319	0.407665	0.959568	0.674776	0.788286	0.975127	0.478339	0.356675	0.609481	0.162779	0.503639	0.536442	0.410402	0.952705	0.340902	0.747855	0	0.166539	0.164203	0.183436	0.154288	0.619369	0.829053	0	1.03454	0.157803	0.0565217	0.211351	0.231981	0.892012	1.13474	0	0	0	0	0	0	0	0	0	0	0	0.0962777	0	0	0	0	0	0	1	0	0	0	0	0	20	0.0193237
Zm00001d005925	5318	14	254	235	1849	0.25	0.22	0.44	0.699615	2222.06	33	647.945	708.258	449.728	667.611	1035.52	852.692	564.78	529.125	759.572	422.268	460.836	820.885	586.869	279.078	653.06	2222.06	269.711	447.243	32.7912	110.863	6.62436	1078.81	1055.09	635.001	1092.3	684.428	479.755	632.678	557.403	262.112	1107.95	1383.24	302.169	231.661	0.246789	0.0417276	0	14.9325	5.18367	4.21173	0.0841457	0.726589	1	0	0	0	0	0.144227	0	6.51754	14.861	7.54663	2.44894	11.0067	2.97056	0.890472	11.3658	0	0.0130091	0.000932582	0.0211382	0.000945146	0	0	0	0	0.00352304	42.1434	174.632	274	29.7824	31.5404	45.3617	48.8252	44.7198	36.2701	64.5295	92.646	91.0072	76.9757	29.2275	24.9813	25.6642	30.2062	37.0714	36.9525	25.7324	32.1248	30.3139	34.0317	37.5188	38.048	33.0072	29.7904	95.5968	115.559	65.6282	112.49	105.935	93.6115	33.1056	74.0447	70.1507	84.9412	93.8872	101.88	44.3841	49.0365	40.6884	109.398	96.9111	107.733	101.648	48.017	44.1863	33.0674	50.7009	58.9185	48.8509	23.6657	22.4433	22.0685	38.7317	38.9129	44.6139	38.6106	34.6428	34.5774	31.3064	27.2129	26.5604	39.7529	34.0826	39.578	36.0161	34.5972	36.2032	32.019	29.5853	26.1941	31.3608	29.2833	27.2852	30.5302	34.0756	33.561	30.4596	30.9776	29.9779	32.7367	36.342	33.6311	14.9448	16.2395	18.191	21.0515	21.1064	23.9895	21.3638	23.81	22.1343	23.4903	24.0058	25.0862	35.8015	33.0547	37.8399	45.3496	47.1838	44.701	30.5734	31.5413	30.0341	13.8481	14.1362	13.1458	46.3319	43.409	43.5137	37.7538	41.2072	38.8004	19.676	14.969	16.1659	17.7873	19.7645	26.0973	38.8375	40.6829	36.181	39.8368	36.3331	37.3874	30.4977	28.9777	30.7817	32.771	27.7764	30.7611	26.3391	29.0147	28.724	23.2124	23.9354	25.0437	20.2396	20.3225	20.6121	23.2433	20.6768	21.1186	14.4283	16.1623	12.8554	17.5785	15.0446	17.0031	7.1752	7.97957	10.6043	47.1689	43.3808	47.4319	17.756	14.9768	13.6531	11.9304	11.2084	8.39588	43.7107	52.2212	45.112	41.6273	41.5827	51.5328	15.5576	7.57781	11.1257	5.04312	4.3326	5.6268	49.3902	49.6181	48.2856	12.6968	10.7578	10.08	5.12486	4.09555	4.4513	50.7612	47.5356	44.375	10.1917	10.8951	10.5912	4.40687	4.14569	3.91822	38.2863	40.2592	42.3782	104.344	53.2535	65.6199	31.0134	101.63	65.7594	65.2933	73.0626	72.8682	75.371	64.8966	63.9943	35.0859	66.5795	31.5788	63.6705	66.8182	75.5868	62.2728	39.5411	37.114	77.2987	62.401	69.1662	24.8841	43.3296	34.4109	50.0724	55.4496	55.1782	34.4522	70.313	89.0803	174.632	94.6868	143.006	43.552	48.9043	33.7224	59.7754	35.4697	49.1329	52.2792	39.7991	47.6666	37.8352	42.2365	47.5604	63.3839	34.095	39.257	63.5639	37.8609	61.9742	48.2675	50.764	52.1664	42.6747	56.7407	33.6903	12.3313	48.4415	17.5634	10.7818	11.0053	50.9132	50.3891	16.2704	17.5228	118.51	57.4248	90.5815	54.3019	139.916	48.2406	79.5228	92.7879	59.2718	80.9683	66.8835	95.8629	0	0	0	0	0	0	0	0	0	0	0	0	19	0.00357277
Zm00001d005928	2552	6	176	565	1089	0.21	0.31	0.59	0.866817	0	0	0	0	0	0	0	0	0	0	0	0	0	0	0	0	0	0	0	0	0	0	0	0	0	0	0	0	0	0	0	0	0	0	0	0	0	0	0	5.32008	0.837605	6.79311	0	0	0	0	0	0	0	0	0	1.48947	0.297334	1.70408	1.13495	0.52491	0.84054	0.566364	0.619657	0.40053	0.0019828	0.0351727	0.0246577	0.0014871	0.0193021	0.000924635	0	0.00300255	0.0125059	2.87247	12.6484	189	1.47847	0.543224	0.461928	0.302857	0.487005	0.858748	0.428557	0.179432	0.657321	0.763219	0.63016	0.304736	5.24656	4.77951	3.87772	6.64875	5.63751	5.05216	6.10576	11.7273	10.9339	9.56767	8.39963	4.06468	3.03689	1.35783	7.22423	5.85384	2.39664	4.83995	3.21261	5.46169	4.93791	3.26383	3.78703	3.37493	2.40297	2.96432	3.49806	1.75149	2.31762	1.57409	1.24609	5.75916	7.27255	3.82563	4.02935	5.51588	3.19356	0.257205	0.206517	0.143603	11.2551	11.6709	9.92911	9.29601	10.1382	12.6484	2.01539	0.628411	0.583195	8.39889	6.05669	4.67454	2.50464	1.89221	1.50899	0	0	0.259788	3.45608	3.93917	2.18473	0.10342	0	0	8.32504	11.9295	11.8082	1.16643	2.22121	1.57056	0.438696	0.226943	0.462855	2.23217	1.18332	1.88107	1.23334	1.66867	1.58832	4.3089	8.384	7.14615	4.67069	5.37759	5.80825	0.399694	0.530642	0.666279	3.29792	3.53051	3.05937	0.316609	0.220916	1.15012	2.06074	2.69935	3.15874	0.0670031	0.542096	0.779526	3.87537	1.23927	2.63598	0.302136	1.57452	0.225418	2.67601	3.54962	3.1504	3.37676	2.62549	4.12756	1.41585	1.21561	1.34149	1.89076	1.70222	2.10115	0.911796	1.10072	1.34018	2.14417	2.40745	1.76369	2.65421	3.41164	2.43687	1.15981	1.78199	1.41927	0.522229	1.68918	0.0721638	0.422745	1.17419	1.19267	0.135961	0.48966	0.552126	12.1689	11.2523	8.1735	0.84346	0.730325	0.447609	0.627114	0.494545	0.572332	11.2049	10.4372	9.82606	0.44778	0.945443	1.04977	0.538076	0.17736	0.418732	0.0442762	0	0.020726	6.7986	5.58808	6.51015	0.478328	0.446929	0.362549	0	0.0328578	0	6.62702	6.18568	5.70509	0.463781	0.387757	0.0959801	0.0308865	0	0.0341873	10.4064	6.73767	8.86841	1.97487	3.37979	4.36966	4.45355	1.61865	3.40591	3.27666	3.50759	1.94378	2.59511	3.61784	2.77379	3.10777	4.23982	3.6335	5.03936	3.68118	3.42106	2.34745	1.5453	1.08005	3.14995	2.46548	1.3466	2.22055	1.25151	1.15481	0.973457	2.0606	0.0922481	0.108931	1.03787	0.274523	1.7593	0.746264	1.54587	2.36912	2.82483	4.78898	2.96373	4.58873	2.84895	2.7511	2.8161	3.57985	3.22886	1.91487	2.38617	2.68746	4.06514	4.09246	3.56927	3.84821	3.47842	2.79601	2.31517	3.44088	2.7583	2.93728	4.58378	1.38585	1.99481	4.44118	1.42854	1.39387	1.7647	1.67442	6.73201	5.06424	0.0924149	0	0.132663	0.307904	0.0191418	0.087142	0.0675126	0.118464	0.136733	0	0.208424	0.0848462	0	1	0	0	0	0	0	0	0	0	0	0	41	0.0160658
Zm00001d005931	861	1	0	0	861	0.14	0.37	0.73	0.91884	47.61	3	2.15102	0	0	0	0	6.9395	47.61	0	0	0	0	0	0	0	0	0	0	0	0	0	0	0	0	0	0	0	0	0	0	0	0	0	0	16.434	0.438441	0	0	7.66272	1.15019	1.0565	0	0	0	0.125867	0	0	0.069445	1	0.0602901	2.8811	1.22746	1.02327	2.46524	3.64785	2.7467	1.52912	5.22255	1.98944	0	0.00171574	0	0	0	0	0	0	0	1.06127	21.0772	69	0.468986	1.39956	0.266764	1.44497	0.586191	1.87571	0	2.13923	2.55217	2.20742	0	1.38371	0	0	0	0	0	0	0	0	0	0	0	0.313919	0	0	0	0	0	0	0	0	0	0	0	0	0	0	0	0	0	0	0	0	0.663701	0.214052	0	0	0	7.06208	4.9754	6.39006	0.572247	0.511304	0.382147	0.720759	0.777704	3.29181	1.74399	4.44511	2.27872	0.344525	0	0	0.453201	0	0	3.81029	3.1884	4.17393	0.4763	0	0.296969	0.266869	0.34725	0.671896	0	0.316256	0.498078	0	0	0	2.63795	3.61601	8.67711	3.44815	1.0455	2.56846	2.2565	1.84414	0.457106	1.03791	2.08307	0.715489	0	0	1.0387	0	0	0	0	0	0.300531	21.0772	0.682247	9.43831	0	0	0	0	0	0	0	0	0	3.56577	7.08244	8.11238	0	0.396014	0.956237	0	0.103633	0.426597	0.550291	0	0	0	0	0	0	0	0	0.27652	0.406865	0.266082	0.397047	0.306108	0	0	0	0	0	0	0	0	0	0	0.829052	0	0.243011	10.5331	9.23817	10.2776	0	0.260288	1.09519	0	0.167845	1.53029	9.51716	2.48863	2.29571	0	0.291859	0	0.168608	0.107661	0	0	0	0.129578	1.93102	2.30301	1.55885	0.395979	0.176404	0.165932	0	0	0	1.21718	1.28432	2.62844	0.213493	0.238191	0.664406	0	0	0	3.99684	3.41861	4.73191	0	0	0	0	0	0	0	0	0	0	0	0	0	0	0	0	0	0	0	0.398443	0	0	0	0	0	0	0	0	0	0.679506	1.10775	0.460702	3.05216	1.14285	0.80435	2.29171	0	0	0	0	0	0	0	0	0	0	0	0	0	0	0	0	0	0	0	0	0	0	0	0	4.42978	0	8.73391	5.27557	3.82979	1.47757	1.42653	6.47081	9.4208	0	0.463887	2.97269	0	1.56703	1.03033	2.88028	1.56557	0.989119	0.845241	2.3274	1.76448	0	0	0	0	0	0	0	0	0	0	1	0	8	0.00929152
Zm00001d005932	3713	4	131	230	1031	0.28	0.24	0.45	0.839642	5.56114	2	0.243602	0	0	0	0	0	0	0	2.47773	0	0	0	0	0	0	0	0	0	0	0	0	0	0	0	0	5.56114	0	0	0	0	0	0	0	0	0	0.0239449	0.0580307	0	1.93995	3.16404	0	0	0	0	0.602346	0.836704	0	0	0	0	0.869005	1.40795	0	0.751804	0.841217	0	0.46154	0.160611	0.00255425	0.00818231	0.00212306	0.00335757	0.00734556	0.000490026	0	0.00156042	0.00146969	3.18839	37.0674	140	3.70062	2.83335	8.64321	9.07502	5.64524	4.78529	10.9751	10.0202	8.358	6.05582	3.37882	2.79283	0.0888415	0	0	0	0.0945993	0	0	0	0	0	0	1.87506	2.47309	2.82796	0.696847	1.82978	0	0.411345	0	0.451249	0.549238	1.75096	1.96876	0	0	0	0.035369	0	0	1.82542	2.53563	0.307753	0	0.0647399	0.540315	0.147816	0.442578	10.5657	9.28066	11.428	0.227047	0.0489452	0.220776	0	0.148178	0	6.64945	11.1887	7.89229	0	0	0.119793	0.166232	0.0715439	0.062605	12.6393	19.0684	11.7745	0	0.100859	0.0518794	9.37178	9.75081	13.9053	0.0562072	0	0.0908579	0	0	0	2.88202	3.3083	3.78052	0.210714	0	0	0	0	0.111757	0	0.114996	0	0.0922383	0	0	2.55501	3.25502	1.71116	0	0	0	3.01226	4.51456	3.67343	0.164436	0.117748	0	29.4299	25.5812	25.3339	0.816151	0.740927	0.585484	4.80602	3.3952	5.87364	0	0.0645738	0.0621806	0.265071	0.419972	0	0.358552	1.58606	1.55683	3.22757	1.40763	1.27691	5.29842	2.14397	6.08184	3.26484	6.37365	6.26569	0.0325088	0.0738164	0.0737389	1.525	2.8163	1.26307	0	0.185137	0	1.11531	0.700672	1.48058	0	0	0	0.528226	0.97977	0.738152	0.500041	0.806281	0.79015	0	0	0	1.33132	0.946163	1.36815	0.33411	0.363732	0.164672	0.581154	0.284818	0.277153	0	0	0	2.2282	2.4875	1.79361	0.497408	0.426523	0.500985	0	0	0.0296614	2.63095	2.96195	1.46471	0.0805989	0.0879989	0.237653	0.0776603	0	0	1.26135	0.882981	1.28513	2.37545	0.632732	2.27333	0	1.48886	1.14371	1.45392	1.28873	1.0443	0.986585	3.12733	1.81914	0.0852807	2.06934	0	1.30914	0.594303	0.405867	0.297363	1.46739	8.46618	0.602908	0.346983	0.0886076	2.03234	0.430585	7.68383	0.529541	0.0997604	10.275	11.0215	3.35658	14.4735	37.0674	23.9503	21.0061	1.33197	1.74269	6.32892	1.33207	5.69459	2.30087	1.38257	4.1882	3.21734	3.47364	2.34797	1.61216	2.12015	4.45855	3.64028	2.49229	3.57743	1.36455	1.41961	2.27788	2.30826	1.56132	2.19772	4.82891	9.17788	4.19951	6.3403	10.4358	10.3857	2.64098	4.01487	5.24389	6.59685	14.3817	12.1374	4.91274	14.0631	7.09536	20.2273	8.65486	17.3472	10.3121	12.8994	5.4901	18.5921	0	0	0	0	0	0	0	0	0	0	1	0	45	0.0121196
Zm00001d005934	3288	2	144	218	1086	0.22	0.27	0.53	0.892368	0	0	0	0	0	0	0	0	0	0	0	0	0	0	0	0	0	0	0	0	0	0	0	0	0	0	0	0	0	0	0	0	0	0	0	0	0	0	0	0	0	0	0	0	0	0	0	0	0	0	0	0	0	0	0	0	0	0	0	0	0.00168149	0.0154417	0.0283057	0.00108859	0.0231625	0.0105656	0	0.00428936	0.00386042	12.2706	108.515	239	25.0261	19.9301	18.112	18.6331	23.5224	26.0672	27.8088	28.7898	29.0836	36.8449	20.8041	15.5712	10.6731	9.91543	25.9764	16.6553	10.6951	22.6917	19.4951	22.3812	16.6341	21.0314	24.1008	9.23	16.6353	4.49384	4.68134	6.28437	0.245167	7.28461	0.0663978	6.29287	7.85633	15.6844	16.2621	6.9481	6.19878	0.216725	0.0883726	0.370079	0.241906	4.14238	4.41501	1.55599	2.61289	1.22493	2.14133	5.30242	6.59686	22.5776	17.2105	17.0988	5.12982	2.6929	4.05806	10.5932	4.93424	5.40119	8.67879	13.7647	6.86982	6.2083	6.12709	8.56474	18.5702	11.6188	19.5721	11.458	11.0433	13.0182	0.694297	0.597892	0.115146	15.8238	10.6945	12.3354	0.358428	0.458948	0	5.64688	5.43963	7.2771	34.6174	28.7277	22.8967	18.5036	18.1681	19.2824	13.1933	12.6991	11.8612	1.70355	1.23408	1.09033	1.88259	2.4468	1.9611	8.52786	3.75392	4.62022	2.20239	2.3698	4.60478	25.498	27.1986	23.4697	6.22625	2.66024	4.47098	0.72576	0.644813	0.383341	4.59695	4.33876	4.77133	32.6468	43.8201	41.0409	7.43285	5.44877	8.12763	6.96551	9.07358	10.1047	31.4997	32.6873	25.6028	25.203	28.7335	33.078	38.4284	43.5784	37.2353	25.6933	25.2889	26.4145	4.09608	3.66823	1.232	10.988	9.5499	9.72474	1.31242	0.994126	0.941371	5.49504	8.01313	8.28002	3.72305	2.49075	2.56521	11.8782	14.5911	13.9249	4.98733	4.32657	7.69089	2.01986	1.7762	2.7223	12.9682	8.21662	9.14186	23.9896	25.0553	20.3122	5.11656	2.10338	4.40682	0.788061	0.527578	0.801538	15.2434	11.4562	12.3452	6.90685	4.62005	5.10262	0.995683	0.753417	0.566145	22.7193	20.1331	19.0941	6.28229	3.87805	3.1834	1.53513	1.08827	0.754415	26.3032	22.9784	30.7796	5.30963	7.69459	7.49676	0	7.26198	8.88393	6.97996	2.46484	3.30803	2.29094	6.98945	7.51371	0	6.43074	0	10.0773	7.67938	7.22312	5.4099	8.75383	2.18545	9.98195	5.20254	7.85236	1.01069	5.67729	2.18857	4.54305	6.33816	54.9116	72.6115	108.515	73.1547	77.1004	70.303	47.1797	2.24942	0.704631	5.3599	0.625411	3.80422	1.23374	0.783414	1.91377	0.765877	2.88469	1.01084	1.77408	1.45423	3.52496	3.61768	0.957159	3.60814	0.853468	2.40989	0.601315	0.568152	1.38709	2.94107	4.1305	13.6099	15.2252	30.4036	16.2919	17.0415	17.2861	14.3834	31.0514	30.7775	35.3477	11.1029	25.9462	15.506	34.1413	11.8361	12.324	23.5923	10.8256	18.6903	12.4948	15.8701	0	0	0	0	0	0	0	0	0	0	1	0	34	0.0103406
Zm00001d005936	1182	1	0	0	1182	0.13	0.34	0.73	0.884631	0	0	0	0	0	0	0	0	0	0	0	0	0	0	0	0	0	0	0	0	0	0	0	0	0	0	0	0	0	0	0	0	0	0	0	0	0.343109	0.158698	0.412059	8.76588	4.55815	5.89878	0.118941	0.692893	0.249375	0	0	0	0.0475746	0.843567	0.105362	3.77331	7.64463	6.21487	2.93182	10.6536	2.7253	2.13334	16.2973	2.0868	0.000637327	0.053617	0.0274438	0.000991398	0.0325991	0.0122854	0	0	0.00386042	3.07576	51.2969	126	4.42815	4.46725	1.40671	4.3901	2.36333	2.90465	6.58768	5.64611	11.9155	11.5468	5.46216	0.936195	3.72378	0.589584	4.45993	1.36084	0.707347	0.537867	0.136069	0.361395	1.84313	2.64833	1.63368	0.294409	16.8892	6.88299	8.60087	7.62197	0	6.56271	0.337715	7.24733	4.26074	20.5753	28.9736	8.54234	0.348263	1.31136	0.454264	0.305921	3.71638	5.83491	3.4045	2.37611	1.50154	0.275101	1.69576	13.1045	2.14894	0.740201	1.37661	0.39894	0.486588	0.492847	1.72818	1.38345	0	1.03553	1.66132	1.93703	0.728144	0	0	0	0	0.25792	0.223919	1.68234	2.30788	0	0	0	0	0.169738	0.842861	1.25081	0	0.198867	0	0	0	0	9.19337	14.3475	16.0106	3.70431	2.42211	1.85175	0.846153	0.341071	0.699679	0.382062	0.459842	0.522478	0	0.995153	0.216808	0.49328	0	0.583922	0	0	0	11.2533	7.06675	10.0451	0	0	0	0	0	0.088777	1.27316	0.640629	0.485966	6.85348	6.14131	7.69686	0.710905	0	0.417061	0	0.200491	0.823309	0	0	0	0	0	0	0	0	0	0	0.270888	0.174152	0.134677	0.104327	0	0	0	0.192341	0.142986	0	0	0.2779	0	0.32566	0.575093	0.227801	0	0.623993	0.709777	0.323375	0.18263	0.335462	0.182323	0	0	0	0.829847	0.932484	0.291236	3.26348	0.954163	2.22277	0.215273	0.132879	0	0	0	0	0.252668	0	0	0.128776	0.111286	0	0	0	0	0	0	0	0.0696715	0.0743832	0	0	0	0	0.162331	0.160929	0.167162	12.579	6.09014	0.650761	0.13518	4.40024	3.47221	1.7954	2.1275	0.318578	0.972223	1.41034	2.43855	0	4.10766	0.335011	5.49113	3.03493	1.42601	0.682847	0.251618	1.46587	1.71507	2.32004	2.62358	0	1.13719	1.60948	0	0.597006	1.02731	1.80833	6.82548	34.815	43.3782	45.287	51.2969	0.953599	1.70362	3.22579	1.59969	2.00132	2.92866	1.71682	1.06404	4.40434	2.17897	4.23256	2.83114	2.84419	3.94745	2.49323	4.14135	3.12346	1.94354	1.30616	4.335	3.67968	1.42785	6.81225	7.70828	3.33588	5.42805	0.623626	7.00015	5.70737	8.63087	7.5165	0.628629	0.689251	8.10392	11.3048	9.95095	4.42652	8.82286	1.55776	6.42138	24.3042	3.37297	8.68024	6.09594	16.1817	0	0	0	0	0	1	0	0	0	0	0	0	14	0.0118443
Zm00001d005939	1954	3	305	245	1001	0.2	0.3	0.59	0.835921	45.7693	1	1.38695	0	0	0	0	0	0	0	0	0	0	0	0	0	0	0	0	0	0	0	0	0	0	0	0	0	0	0	0	0	0	45.7693	0	0	0	0	0	1.45346	0.903555	3.00146	0	0	0	0	0	0	0	0	0	0.399527	0.574484	1.95171	0.497801	1.40841	2.35268	0.272675	1.62975	1.7697	0.000761823	0.0227336	0.0341475	0.000761823	0.033457	0.00730778	0	0	0.00461452	5.35278	156.313	77	0	0	0	0	0	0	0	0	0	0	0	0	0	0	0	0	1.11932	0	0	0	0	0	0	0	0.15094	0.122039	0.097955	0	0	0.155428	1.2881	0.125488	0.447344	0.288498	0.316766	0.211285	1.17381	1.13925	1.00013	0	0	0.139872	0.412497	4.18196	3.77807	4.15367	1.89859	1.50146	0.553597	0.130649	0	0	5.97109	5.30128	5.80068	13.3383	12.5349	14.4883	0.200249	0.049312	0.176962	25.6366	20.5464	18.7099	13.258	8.34579	8.22851	0	0	0	1.37384	0.557865	0.982112	0	0	0	1.29758	2.22525	1.70944	6.59461	7.44868	7.74567	0.0953311	0	0	0	0	0	0.17038	0.116334	0	0.325604	0.818144	0.980068	1.2369	0.603104	1.22091	0.322128	0.424873	0.0807794	2.0927	3.22318	3.5862	0.414506	0.451215	0.118409	0.960091	0.982386	0.791619	0	0	0	0	0	0	0	0	0	0.335172	0.432833	0.546525	0.0749178	0.106818	0.49283	0.203021	0	0.0760906	0	0.0927939	0.0716496	0	0	0.057031	0.45546	0	0	0.10222	0.019359	0.15536	0.451476	0.703104	0.203696	0	0	0	0.889757	0.992507	0.991393	0.103213	0.185418	1.0073	156.046	156.313	149.039	1.59355	0.779985	1.73669	0.342867	0.116009	0.155432	82.3272	66.545	62.8454	0	0.531209	0.312	2.98883	1.08025	1.26296	0.132335	0.0438239	0.0310369	54.4518	44.723	41.9192	3.05315	2.47446	2.23741	0.248483	0.0498351	0	48.8176	50.287	52.6868	3.23064	2.91639	2.63911	0.292483	0.176475	0.107074	66.5358	56.3951	72.9326	0.726129	0.508546	0.200631	0.947052	0.18329	0.266034	0.214613	0.650797	0.778108	0.608778	0.205746	0.482554	1.39119	0.334368	1.78227	0.104536	0	0.0407294	0	1.21527	0.605406	0.139498	0.154686	0.19605	1.49884	0.289161	0.524904	0.21547	0.107705	0	0	0	0.0248352	0	0.0517784	0.0583184	0.721438	1.57141	0.770817	0.65174	1.39982	0.855689	0.884205	1.02685	1.57404	0.990065	1.01738	1.10129	0.94144	0.711773	1.2928	1.07389	1.02814	1.16591	0.428674	1.07448	1.03991	0.500095	0.624852	0.735794	0.239388	0.50473	0.761234	0.25828	0.303175	0.349388	0.18184	0.616204	0.487741	0.0567037	0	0.0471421	0	0	0	0	0	0	0.096813	0	0	0	0	0	0	0	0	0	0	0	1	0	0	39	0.0199591
Zm00001d005940	1074	1	0	0	1074	0.16	0.31	0.65	0.807869	0	0	0	0	0	0	0	0	0	0	0	0	0	0	0	0	0	0	0	0	0	0	0	0	0	0	0	0	0	0	0	0	0	0	0	0	0.146581	0	0	7.30803	1.56716	1.14216	0	0.660149	0.403298	0	0	0	0.0512308	0.792158	0	1.75743	5.46984	7.35476	2.73812	9.33181	4.68934	4.00274	14.4762	1.65553	0.00084977	0.00428936	0.0530424	0.000920584	0	0.000857872	0.000283257	0	0.00514723	7.30461	32.95	271	3.62467	5.67089	12.3168	9.33378	16.2147	19.2072	10.2043	8.94365	11.0316	15.7938	4.87638	7.4065	5.18236	4.67829	8.75146	11.4368	6.66055	12.6848	16.6235	8.82821	8.69528	7.17286	8.54326	6.01398	11.4251	7.4325	7.51914	9.8257	11.1464	8.23832	2.13521	8.02094	9.72901	14.6161	13.6291	12.0803	8.19172	3.38083	2.85732	12.2997	13.8614	6.16696	7.37863	5.21091	3.27072	3.30623	2.51715	4.08428	1.60042	7.51024	6.78203	7.85485	6.97735	6.81715	7.95376	5.16323	3.67737	6.47878	5.267	5.2944	6.92556	5.81434	6.02568	4.78011	7.07776	6.44436	6.72888	5.75801	5.10088	4.10461	6.61055	3.63337	5.3717	8.07424	6.36156	5.51934	6.19194	6.79499	7.28958	4.63442	3.31895	2.87295	7.1944	4.32455	7.97136	7.00292	8.001	14.9308	7.92855	9.90832	12.8358	15.0915	10.4074	10.4518	9.01637	5.73085	4.50267	14.1598	14.7835	12.18	7.36016	6.4279	6.83481	21.2684	25.8578	16.8603	6.6618	6.73434	6.79021	17.6284	13.8445	14.1834	9.57141	4.74926	6.45985	29.2589	32.95	20.1732	6.24694	8.99301	10.7453	9.42761	9.74922	8.17507	7.68163	9.34152	9.69841	11.136	6.9295	9.18337	8.42888	9.96631	9.80488	6.43554	4.38778	5.1955	2.50629	1.96061	2.61589	3.32848	5.37718	4.84253	1.24345	2.69992	1.94272	3.32681	3.91384	4.28749	3.08665	3.74798	4.12462	2.39933	2.46921	2.7652	2.08693	3.44601	4.39464	2.03948	1.96249	1.8123	1.7407	0.935517	1.5146	8.31566	7.36762	10.6932	2.76049	1.3799	2.89653	2.08725	1.01246	2.38865	2.49012	1.69968	1.43292	2.77996	2.7495	2.15067	1.76555	0.605163	1.40465	0.747499	2.08399	2.63819	2.0775	1.87482	1.92465	1.24959	1.48491	1.55434	1.303	1.76669	2.50832	9.16022	8.99683	9.49992	2.69196	11.671	9.81425	10.8608	6.60786	13.1402	6.33184	14.6169	6.8212	1.55581	9.26136	2.61155	10.9345	14.9681	9.56972	9.48195	6.42476	7.55377	10.8118	14.5939	10.8041	5.07973	9.26409	5.41614	5.28062	7.68273	1.33983	1.15254	3.2045	12.9334	13.767	9.20699	14.0685	9.31794	8.63075	10.2186	10.305	10.6428	8.23164	10.9185	10.3666	6.90987	10.0578	9.56095	7.0273	8.92257	9.3523	10.5864	9.79937	7.70362	11.0745	6.64985	6.86318	8.30144	9.54623	9.27741	9.66486	4.41979	6.93035	11.0838	4.50707	5.57123	7.22655	5.86017	10.0169	11.813	4.60935	1.72337	4.49216	1.7385	3.80949	1.96733	6.38965	8.03596	3.91808	6.82958	3.93686	9.11729	0	0	0	0	0	0	0	0	0	0	0	0	10	0.00931099
Zm00001d005941	1579	6	651	330	147	0.25	0.24	0.46	0.684818	0	0	0	0	0	0	0	0	0	0	0	0	0	0	0	0	0	0	0	0	0	0	0	0	0	0	0	0	0	0	0	0	0	0	0	0	0	0	0	0	0	0	0	0	0	0	0	0	0	0	0	0	0	0	0	0	0	0	0	0	0.0516394	0.0616071	0.00127465	0.0619673	0.0563396	0.00219524	0	0	0	0.00331291	0.142639	0	0	0	0	0	0	0	0	0	0	0	0	0	0	0	0	0	0	0	0	0	0	0	0	0	0	0	0	0	0	0	0	0	0	0	0	0	0.0057719	0	0	0	0	0	0	0	0	0	0.0445774	0	0	0	0	0	0	0	0	0	0	0	0	0	0	0	0	0	0	0	0	0	0	0	0	0	0	0.0203543	0	0	0	0	0.0844334	0.0679905	0	0	0	0	0	0	0	0	0	0	0	0	0	0	0	0.0602835	0	0	0	0	0	0	0	0.142639	0	0	0	0	0	0	0	0	0	0	0	0	0	0	0	0	0	0	0	0	0	0	0	0.0458853	0	0	0	0	0	0	0	0	0	0	0	0	0	0	0	0	0	0	0	0	0	0	3.32e-08	0	0	0	0	0	0	0.0376213	0	0	0	0	0	0	0	0	0	0	0	0.0747908	0	0.0351076	0	0	0	0	0.0354828	0.0840782	0	0	0.0430624	0	0	0	0	0	0	0	0.0486934	0	0	0	0	0	0	0	0	0	0	0	0	0	0	0	0	0	0	0	0	0	0	0	0	0	0	0	0	0	0	0	0	0	0	0	0	0	0	0	0	0	0	0	0	0	0	0	0	0	0	0	0	0	0	0	0	0	0	0	0	0	0	0	0	0	0.0378528	0	0.0130676	0.0136419	0	0.0124033	0	0	0	0	0	0	0	0	0	0	0	0	0	0	0	0	0	0	0	0	0	0	0	0	0	0	0	0
Zm00001d005944	2188	6	84	227	601	0.25	0.25	0.48	0.807066	68.2951	5	3.39295	0	0	0	0	0	0	0	0	21.6359	0	9.95058	0	0	0	0	0	0	0	0	0	0	0	0	0	0	6.71441	0	0	68.2951	5.3713	0	0	0	0	0	0.0814194	0.93594	0.745204	2.98553	0.0189905	0.666819	0.0917031	0	0	0	0	0	0	7.23218	6.16964	4.15542	3.30222	4.10639	1.94059	2.00043	1.52214	0.880153	0.00424885	0	0.0287387	0.00184117	0	0	0	0.00874542	0.0259424	30.6651	127.5	274	13.3184	10.7196	7.78537	5.8478	11.433	12.0246	18.7404	8.66167	13.0165	18.2536	6.72063	9.83256	38.9152	53.2495	31.8055	46.9166	46.76	56.5155	63.2012	53.904	56.7636	65.1442	68.3047	50.7835	117.994	82.4379	67.3552	61.7085	63.2251	80.8954	21.5488	68.2853	77.1589	111.628	127.5	83.7098	69.6556	28.3038	22.0532	70.0603	71.2016	80.2249	72.3902	12.9263	14.897	10.8713	25.4926	36.373	25.1299	12.2788	12.3899	11.3892	21.2063	18.0402	15.8518	21.2384	20.4238	25.3493	8.04593	7.89764	5.46834	13.2583	11.5305	12.5868	19.5255	21.8536	23.5905	4.97105	4.08652	4.94506	15.1093	14.9853	18.053	9.14712	6.88776	7.50475	17.6126	19.4372	21.7068	19.8264	13.8496	17.0209	9.22833	8.27547	6.41726	22.3243	15.0519	31.3236	20.3765	29.7327	23.4718	28.44	30.8995	30.2426	23.7893	27.9918	23.7014	39.6215	41.5946	37.698	19.5352	20.7461	21.9258	9.08417	7.16892	10.2917	24.1845	19.6735	22.5441	18.348	20.5466	19.1184	19.8504	11.1466	17.3122	9.86575	10.0395	10.6395	24.16	22.66	23.1213	26.2665	29.2	25.4541	39.9074	32.5528	41.0237	28.1411	26.592	34.5187	28.9992	27.3224	25.348	17.917	19.3286	21.7634	14.954	12.8874	12.0176	13.9773	16.429	10.8788	9.26863	9.1156	6.78562	10.8411	12.0647	12.5572	8.43544	9.62992	10.7315	13.2006	13.4465	11.1472	10.6455	9.8162	12.8559	9.95714	8.47943	8.70145	11.1056	12.9556	15.0917	19.844	17.4381	19.5178	11.6504	5.82122	9.05562	7.43311	6.69346	6.89666	11.418	12.9939	12.7278	9.32185	8.8539	8.31744	8.32703	8.2403	5.93533	14.6285	13.7249	15.3986	11.0111	10.9885	9.47885	8.53993	9.1307	6.98283	17.6733	18.7416	17.2891	79.4314	104.818	78.9215	15.7384	65.2933	87.309	93.9184	51.5934	49.751	58.343	93.3221	86.3806	16.7459	100.659	17.5768	105.383	77.5176	80.3188	78.4485	63.4374	36.3042	81.4725	83.9356	80.0791	31.4197	71.1677	30.9543	80.7394	80.5651	17.7879	19.7367	25.0011	17.2597	36.9074	17.3002	33.6576	53.032	42.3723	57.6806	42.577	58.2753	47.3443	43.0177	52.7928	49.2498	51.9774	41.324	45.6717	53.4097	59.7945	58.211	44.1798	53.487	40.7228	46.5124	47.0306	36.0266	45.6595	49.7929	53.8046	17.2787	13.4095	30.9421	18.3408	18.2943	14.2491	12.5276	30.8733	31.1403	40.6513	26.6438	29.996	35.6188	40.1641	32.3511	5.43951	11.2123	6.54739	9.11649	8.06541	8.98613	0	0	0	0	0	0	0	0	0	0	0	0	17	0.00776965
Zm00001d005945	441	1	0	0	441	0.08	0.29	0.83	0.910444	291.661	6	14.9001	0	0	0	0	0	0	7.18411	0	291.661	0	13.6309	0	51.1653	114.27	0	0	0	0	0	0	0	0	0	0	0	0	0	0	0	0	13.7939	0	0	0.153556	0	0.524691	9.3976	6.08361	11.2989	0.394343	0	0.362445	0	0	0	0.0556581	0.115493	0.292254	9.24077	7.54663	4.22793	4.99237	11.4721	5.95887	4.25707	25.2468	5.92399	0.000471545	0.000624673	0.00285624	0.000550135	0.00374804	0.00047604	0	0.00624673	0.0030625	46.8873	966.127	174	0	0	0	0	0	1.82885	0	0	1.62543	0.782878	2.31743	0	0	0	0	1.42313	0.266572	0	0	0	0	0	0	0	2.36174	11.9851	5.98633	2.43609	2.37167	3.0404	9.72007	3.12542	4.86667	3.87213	1.85323	1.72009	1.84954	7.06209	7.65327	2.17764	0.500982	9.39099	11.4016	0.902669	2.85495	5.75198	9.20793	14.416	16.6035	0	1.73966	11.704	4.95598	8.30169	2.2407	10.6118	5.49266	7.03393	1.37858	5.69126	0	0	2.0827	0	0	0	1.05619	0	1.23422	0	9.29689	0	2.72716	0	0	0	4.6521	3.87969	1.56839	1.17151	0	4.18655	27.3873	0	2.76002	29.1493	8.29051	15.5274	46.4422	169.701	173.457	299.659	329.256	316.399	0	1.21766	6.37256	2.19037	0	0	0	2.21101	0	7.89406	18.364	5.88459	2.71353	2.0017	0	1.44694	2.69928	2.71722	0	0	0	2.86216	10.321	20.7064	0	0	81.9368	0	0.952494	7.92459	3.41813	0	0	1.05803	2.80658	0	2.34025	1.81081	2.99703	0.79739	0	0	0	1.07775	0	0	1.27185	1.68376	0	2.2395	0	0	0	5.81608	18.1636	27.0512	30.9863	202.695	168.192	88.6845	1.9892	0	5.48498	0	0	6.12801	31.9945	4.81036	1.36822	2.64762	1.79664	0.992955	0	0	0.725884	0	0	0	2.27831	0	1.20754	0	0.584163	0	0	0	0	0	1.00452	0.733153	0.398993	0	0	0	0	0	1.45351	0.728175	0.738939	11.1359	12.3004	17.6742	18.1639	20.2158	21.2135	14.1842	31.5055	31.3296	20.1305	5.42929	15.6105	29.7424	2.82577	11.8517	2.19318	0	0.466892	3.19585	0.932009	1.1288	0	1.901	0	3.40602	103.398	0.618622	3.91491	1.10889	4.3081	7.68747	3.72219	4.07201	0.828736	7.34214	0.812224	473.671	406.494	149.878	215.075	212.813	417.698	344.802	142.619	406.003	189.911	459.09	966.127	400.613	237.179	116.045	334.789	148.537	530.021	331.758	486.266	312.363	542.007	374.5	165.845	27.5921	179.7	359.244	43.3504	38.5573	218.429	218.115	174.819	295.996	0	0	0	7.26174	1.42168	10.4112	8.18616	1.80036	2.20273	1.34933	7.03341	2.24336	0	0	0	0	0	1	0	0	0	0	0	0	2	0.00453515
Zm00001d005948	22820	8	0	0	1256	0.23	0.26	0.52	0.656719	6.67048	1	0.202136	0	0	0	0	0	0	0	0	0	0	0	0	0	0	0	0	0	0	0	0	0	0	0	0	0	0	0	0	0	0	6.67048	0	0	0	0	0	0	0	0	0	0	0	0	0	0	0	0	0	0	0	0	0	0	0	0	0	0	0.0642817	0.0196665	0.0857123	0.0466552	0.00352269	0	7.52236e-05	0	0.0253072	0.0653735	0.573565	0	0.171022	0.0620241	0.0612889	0.0647275	0.100243	0.157919	0	0.0635432	0.146805	0.023303	0	0.255665	0.0917777	0.0404409	0.1739	0	0.0602479	0	0.044673	0.0906638	0.183082	0.0266782	0	0.1087	0	0	0	0	0	0	0.0473103	0	0	0	0.0204294	0.0699761	0.0378982	0.0540981	0.0195816	0	0	0	0	0	0	0	0	0	0	0.0298656	0.039632	0.138896	0.0501409	0	0	0.0750542	0.0866031	0.250418	0.172022	0	0.191246	0.120726	0	0.150976	0	0.0428761	0.0754255	0.101073	0.030314	0.101407	0.209231	0	0.0303776	0.256353	0.192702	0.321683	0.0366634	0.15453	0	0.134071	0.225248	0.151864	0	0.0655927	0	0	0	0	0.152939	0	0.0800059	0.235603	0.132103	0	0.170767	0.398458	0.149573	0.0788185	0.0675802	0.0389854	0.573565	0.20249	0.197505	0.195117	0	0.50335	0.216514	0.036337	0.21578	0.234683	0.126613	0.154461	0	0.0583528	0.0805165	0.176521	0.145857	0.22936	0.0608344	0.111061	0	0.115511	0.0953084	0	0.204999	0.139457	0.039017	0.0311189	0.144027	0.110716	0.0686647	0.0293157	0.067051	0.0840292	0	0	0.034828	0.0385629	0.0517082	0.0614484	0	0.0427511	0	0	0	0	0.0476799	0	0	0.0649056	0	0.0549414	0.0796046	0	0.0875644	0	0.17355	0.075647	0	0	0.0723167	0.112705	0	0.0723681	0.0630168	0.0663617	0.0299466	0.0218074	0.135172	0.0989801	0.131933	0.0458637	0.0979903	0.0538391	0.0875488	0	0.164807	0.0276059	0.037257	0.0380437	0	0.0695034	0.16032	0.0920154	0.103696	0.0389634	0.0764286	0.137347	0.0318024	0	0.0966935	0.241286	0.115036	0	0	0	0	0	0	0	0	0	0	0.0111664	0	0.0738448	0	0	0	0	0.0429241	0.0145503	0	0.0463183	0	0	0	0	0.010182	0	0	0	0.105255	0.0673443	0.0152533	0.013028	0	0.0414898	0.0107409	0	0	0	0	0.0241745	0	0	0	0	0	0	0.0259376	0	0	0	0	0	0	0	0	0	0.0253903	0	0	0.501228	0.049326	0.199678	0.0708762	0.109428	0.100971	0.080401	0.24271	0.119047	0.0843606	0.147047	0.0409392	0.324348	0.0811378	0.0289506	0	0	0	0	0.0644431	0.0420572	0	0	0	0	0	0	0	0	0	0	0	0	4	0.000175285
Zm00001d005950	5233	4	197	658	1665	0.25	0.21	0.44	0.745744	463.739	22	45.7784	6.11976	0	0	232.517	39.7638	26.5996	63.2798	463.739	0	0	0	0	0	0	0	35.7353	102.905	49.1969	7.17449	0	14.9094	11.2273	0	28.8107	108.743	27.7494	18.2508	65.8574	23.2639	70.3886	77.4241	22.4459	14.5864	0	0	0	0	0	5.61564	0	0	0	0	0	0	0	0	0	0	0	33.9598	0	0	7.90225	0	0	0	0.0107798	0.0136761	0.0470332	0.00254931	0.000857872	0.0257362	0.00240768	0.000428936	0.0207306	19.4261	117.433	274	35.033	39.8909	49.1288	41.2203	45.4413	39.6333	32.7121	34.5782	26.7686	23.2072	55.3285	54.1153	12.5653	8.04723	8.97842	7.1356	14.6075	4.38868	5.04577	8.72474	8.30403	4.7733	4.78336	21.8259	4.012	6.1762	2.29438	5.35281	4.31681	3.58287	2.94541	3.16575	3.27517	4.53361	4.35966	4.10444	3.7757	3.03793	2.53466	4.15941	5.84376	4.75333	4.833	16.7155	13.1691	16.0697	5.18732	3.70863	5.97908	79.9924	80.4995	75.5992	10.9649	11.1798	8.9002	6.87529	8.36023	9.15177	87.7433	71.8335	91.874	8.00976	6.73076	6.59676	7.55323	5.68615	7.04028	91.111	104.871	96.3084	65.7752	59.5023	57.4246	107.143	117.433	114.798	24.2362	22.2025	20.9479	14.6428	13.2935	13.4052	55.0897	47.7866	51.7685	38.3384	44.1602	41.1644	33.5541	41.973	43.8571	41.4522	39.5292	43.8234	12.037	10.1432	11.7409	15.0848	15.5901	16.742	7.15317	8.36148	7.8371	45.2915	61.9901	46.8126	11.1787	11.0889	9.37314	18.8288	18.9104	19.6827	14.602	10.1162	12.831	55.2146	57.2555	62.4414	10.4011	9.72142	10.404	9.64042	9.73165	9.16724	12.7313	12.8726	13.3286	9.9397	9.76579	9.60296	10.752	9.6643	9.77829	8.78611	9.35202	8.6582	6.26519	6.25516	6.52305	6.41239	6.34822	6.66331	4.43364	4.98389	5.53487	9.94513	8.5416	10.4847	5.73694	7.57818	9.32242	12.9393	11.328	13.9781	8.1958	6.7598	7.15333	8.01539	6.31137	4.82256	13.2516	13.674	12.5794	10.4646	8.52332	8.74371	6.23664	3.80199	6.41706	5.46179	5.43473	6.64496	15.0396	14.99	16.0639	6.49005	6.27731	6.55759	5.4722	6.37878	5.47571	12.5799	14.3648	15.8456	5.18713	4.51893	4.8037	2.8971	3.41745	3.82042	13.0678	12.6807	9.13117	5.44903	4.04361	4.59731	2.38248	4.6207	4.43897	3.71036	4.06001	2.93409	3.15687	4.99761	4.11188	2.14765	3.59718	2.40817	4.02231	4.39286	3.95892	3.78745	3.40179	7.65147	3.22469	3.99371	4.47598	4.51789	3.23981	7.09709	3.64412	2.92312	42.9894	35.8576	22.0965	22.6935	5.50137	20.1845	5.99326	3.43637	3.80307	5.13144	3.98722	5.06942	5.14881	3.52196	4.63971	4.82109	4.455	4.44659	3.33539	3.16214	4.79881	3.96358	4.74707	4.50379	3.09116	3.52513	4.0435	4.43968	3.58525	5.97355	4.65331	40.9777	40.3215	45.9065	31.4471	33.2766	54.8772	41.049	47.6271	44.9026	43.6735	81.4002	44.2769	82.4847	34.2287	79.3987	49.8991	22.3033	51.5984	28.9399	57.8881	21.9511	0	0	0	0	0	0	0	0	0	0	0	0	69	0.0131856
Zm00001d005951	2402	3	602	705	919	0.2	0.33	0.6	0.864244	0	0	0	0	0	0	0	0	0	0	0	0	0	0	0	0	0	0	0	0	0	0	0	0	0	0	0	0	0	0	0	0	0	0	0	0	0.504492	0.169213	0	7.9087	5.03589	0	0.929515	0.367194	0	0	0	0	0	0.509537	0	8.48996	4.50659	0	3.36549	5.6772	0	1.10368	6.21995	0	0	0.0411779	0.00162873	0	0.0274519	0.000708142	0	0.000857872	0.000354071	20.8956	120.887	271	14.3832	15.6442	3.43029	7.12705	8.93388	8.53144	7.86394	9.90369	15.821	16.2192	15.3068	19.6783	17.0041	7.39039	16.4469	20.1692	10.2766	12.6197	16.17	15.2188	22.099	12.9679	13.4571	11.4105	50.5057	64.0657	22.2092	49.4992	11.659	50.4703	2.49901	32.7234	30.2493	56.7405	48.9296	48.0919	16.5452	3.83198	1.82174	12.9578	23.1469	44.0978	47.3598	34.7066	32.3352	24.528	28.5459	34.2757	36.5119	11.5603	10.6659	10.0096	19.8723	17.5666	19.1589	25.4405	30.6392	30.3914	13.3669	9.48029	7.77657	28.263	23.0769	27.4959	19.2479	14.1498	20.6203	5.86065	6.23028	6.97308	21.2279	24.1716	24.8159	8.42415	7.9266	9.13831	11.2112	15.4913	12.071	17.391	16.2676	22.2171	61.3215	35.9765	41.7481	30.4119	53.6724	22.7917	36.9457	43.2353	39.0987	24.1984	45.5816	46.2119	26.1635	34.8347	35.5342	14.5521	13.5129	15.9496	19.8749	18.9842	23.775	13.3437	15.0535	22.0211	42.7987	36.5286	37.0345	65.7903	68.9078	68.0699	14.2892	12.5011	11.0012	18.4722	18.9781	17.1316	30.1709	32.6703	36.205	21.7637	19.945	25.8418	16.5847	19.4119	16.197	7.89833	8.58184	12.3016	5.03818	5.64553	7.21151	2.65254	4.11781	4.18844	3.43385	2.75495	2.75475	3.10715	3.30368	3.96257	1.89829	2.16737	3.1671	7.34959	5.30127	7.91547	7.8808	10.3922	11.2531	12.8529	14.9212	12.0552	5.54675	4.69689	5.5078	4.35743	3.84485	5.25052	13.4852	10.6504	13.5906	12.9507	8.7709	8.55294	4.44885	2.0873	4.12588	3.47475	2.42545	3.51347	9.96086	7.51197	8.16699	3.9803	3.93191	3.39062	2.86297	3.24949	2.55747	7.14366	7.47701	8.44908	4.57439	3.13635	2.90136	2.62956	2.76472	2.7468	12.6664	11.1774	11.6349	51.9842	18.051	10.0864	0.5495	35.9387	15.3176	13.2689	21.6751	13.8517	19.6473	10.1264	16.4142	0.880243	22.7405	0.850434	19.0881	43.6012	13.3176	17.8179	20.7093	14.7964	14.3753	13.4714	19.8455	3.22927	19.0221	13.8277	12.3069	17.081	29.8582	53.407	50.4653	74.2636	38.2572	55.2103	70.7707	12.8956	17.9507	12.4442	18.6716	13.0867	33.4482	16.1446	9.91499	31.4982	11.6591	36.777	9.11997	18.0607	14.8305	12.4742	30.9875	12.4045	14.1874	9.91573	28.2736	25.5772	8.93209	48.7042	16.4955	4.0447	120.887	26.9171	4.63912	5.26353	114.608	118.698	30.0443	30.0778	18.5775	20.9104	20.0443	20.8421	14.9183	19.8373	87.8885	33.6457	63.5491	44.7701	78.6016	62.0982	0	0	0	0	0	0	0	0	0	0	0	0	39	0.0162365
Zm00001d005952	1813	5	0	733	352	0.25	0.19	0.42	0.782291	0	0	0	0	0	0	0	0	0	0	0	0	0	0	0	0	0	0	0	0	0	0	0	0	0	0	0	0	0	0	0	0	0	0	0	0	0	0	0	0	2.47749	0	1	0.538334	0	0	0	0	0.495721	0.311605	0	0	8.05396	0	0	4.42558	0	0	5.26568	0	0.0104151	0.101582	0.00382396	0.00757464	0.0512779	0.000920584	0	0	0	12.7134	40.862	272	20.0177	16.3	10.6709	12.9524	15.4607	15.6792	12.8812	11.1088	10.9533	14.1794	15.0936	13.9076	21.0263	33.8753	29.5345	34.5899	23.0792	35.7972	40.862	34.642	39.5439	31.173	32.0984	34.21	16.8866	8.85983	12.6214	9.69141	14.3722	13.0377	10.1513	10.3188	9.22546	16.3379	19.496	8.44618	25.448	9.96934	10.5739	12.8332	13.2226	9.58497	9.42811	8.16232	9.56107	0.0240171	5.64657	8.40086	0.0643587	3.79151	3.47513	3.59297	13.8031	13.4994	15.0103	23.1397	22.6639	22.9038	7.64509	6.1323	5.36612	18.9735	14.9899	25.184	21.7984	20.1498	18.6401	3.24658	2.4733	1.48086	13.6566	16.0083	16.153	2.698	3.80623	3.22198	16.8155	14.6609	15.6256	12.9409	16.0198	14.4881	2.81548	4.70103	4.15789	6.05948	5.85095	3.05356	5.64375	5.58219	6.04081	8.6488	9.76363	9.70954	14.7658	15.0778	12.971	10.9839	13.7514	11.5189	10.2743	9.57457	12.5748	9.17566	5.51145	6.92487	21.65	19.4009	18.9551	9.73092	10.434	9.6436	8.13475	4.92693	6.31939	9.9631	9.06247	16.2437	24.1008	23.7104	15.7376	19.0231	20.3093	15.3549	14.5916	14.9733	11.9562	17.1011	16.7663	17.0812	21.6143	17.2026	17.1018	17.5132	14.6463	15.3967	17.0194	17.0953	17.2364	17.7217	16.4124	15.0045	16.1619	17.4246	15.7338	13.3945	11.1862	13.0136	9.89034	8.65667	9.91105	6.40884	11.8507	8.01267	12.3493	14.3966	13.0023	11.9198	13.999	11.7674	9.16116	10.3078	11.2649	21.5868	25.2156	22.9964	15.9401	11.4297	12.9036	11.3635	8.72253	13.6268	13.865	12.2312	14.9022	11.6282	12.3191	11.0119	11.1628	10.8689	9.72957	10.3484	13.2042	11.9664	9.86624	10.3259	8.86397	7.85726	7.92969	8.51815	14.2778	16.3307	10.8314	10.0117	10.0711	9.62558	14.3154	9.59744	7.91042	8.51616	8.39852	7.99343	9.66013	11.6356	7.15533	11.1211	5.64345	11.9663	8.28789	13.708	18.889	22.2242	24.3217	18.9808	17.0758	11.7871	10.3101	15.4517	17.2835	17.9194	19.351	21.2162	4.64853	4.33833	7.11258	10.2746	10.5692	9.99713	11.4067	5.12113	6.18099	5.87598	5.75502	6.13764	6.21734	5.29133	6.14584	4.78444	5.13791	4.90972	6.23662	4.2664	5.85235	5.63507	5.57359	6.03661	5.68827	6.69273	5.89109	6.05148	5.28769	7.40795	4.98003	2.87442	6.94752	8.13147	3.29099	3.53156	5.28964	6.32283	8.73657	7.83563	18.0407	19.6821	21.0034	13.0204	16.0248	11.2495	22.8448	15.9457	17.3335	15.3565	26.9195	15.1851	0	0	0	0	0	0	0	0	0	0	0	0	0	0
Zm00001d005957	1122	2	162	588	286	0.3	0.19	0.37	0.611242	0	0	0	0	0	0	0	0	0	0	0	0	0	0	0	0	0	0	0	0	0	0	0	0	0	0	0	0	0	0	0	0	0	0	0	0	0	0	0	0.46797	21.0587	0	0.00449775	0.532086	0	0	0	0	0	0	0	3.14443	109.426	0	1.40641	40.0368	0	0.965723	3.72493	0	0.00084977	0.00465624	0.0395456	0.00113303	0	0	0	0	0.00514723	0.0528992	0.545755	0	0	0	0	0	0	0	0	0	0	0.056254	0	0	0	0	0	0	0.0509312	0	0	0	0	0	0	0	0.0338188	0	0.180481	0.190016	0	0.404865	0.0467572	0.0556488	0.232519	0.0319639	0	0.0326361	0.0873736	0.155422	0.0701534	0	0	0	0	0.0377781	0.0449642	0	0	0	0	0	0.0699293	0.016605	0.0939608	0.0591606	0.043695	0.0699958	0.0839451	0.0590931	0	0	0	0.108862	0.139176	0.209835	0.0917512	0.0382278	0.136479	0	0	0	0.0421673	0.109566	0.108696	0.00954238	0	0	0	0.171771	0.0994412	0.206831	0.125248	0	0	0	0	0	0	0	0	0	0	0.0659339	0.0947603	0	0.22606	0.17471	0.220488	0.00906411	0.0555702	0.0632358	0.0914944	0	0.0288107	0	0	0	0.162834	0.0960855	0.263809	0	0.0732724	0.012071	0	0.0445993	0	0	0	0	0.10887	0	0.0356785	0.132329	0.114311	0.102813	0.0426324	0	0.0322355	0.127951	0	0.0910249	0.0637366	0.0260739	0.0586198	0.0787853	0.332642	0.0310607	0.31089	0.224949	0.407142	0.545755	0.215417	0.161894	0.14244	0.196373	0.0682193	0.337546	0.0940413	0.0822484	0	0	0.09417	0	0	0	0.0797556	0.0967498	0.0868094	0.125854	0.158299	0.109624	0	0.0833839	0.144743	0	0	0	0.0896545	0.0958758	0.0666333	0.0543835	0.0777965	0.0774808	0.0482296	0	0.0409647	0.0327191	0.138897	0.0587226	0.0423153	0.0906704	0.0304579	0	0.117626	0.058182	0.0720069	0.0591252	0.0269388	0.143536	0.0326868	0.0454914	0.0604133	0.0668307	0.155631	0	0	0.0906279	0.108152	0	0.024306	0	0.0202613	0.0439974	0.0212957	0.0480953	0	0	0.0415679	0.24295	0.0286111	0	0.0830774	0.0284114	0	0	0.0159658	0.0687972	0	0.0930775	0.0504626	0	0	0.0311404	0	0	0	0	0	0	0	0.0423706	0	0.0171795	0.10895	0.0191475	0.0170688	0	0.0758523	0.0244458	0.01013	0.0223762	0	0	0.0557933	0.0862071	0	0.0177962	0.0332498	0.0279516	0.0452818	0	0.0645561	0.0616967	0.0198848	0	0.0460669	0.0736788	0	0	0.0179284	0.00825764	0.015609	0.0129317	0	0	0	0.0299258	0	0	0	0	0	0.0825592	0	0	0	0	0	0	0	0	0	0	0	0	0	0	7	0.00623886
Zm00001d005958	5847	4	189	575	3532	0.27	0.22	0.44	0.670561	168.454	23	33.096	74.0376	26.268	34.3562	0	53.7188	55.3114	61.9555	0	5.81955	39.8283	0	0	9.2483	4.17507	23.1089	76.1604	59.5073	0	0	0	13.9057	124.946	95.3552	168.454	2.3266	19.9246	17.9242	42.8493	0	4.44842	77.1425	0	1.39687	0	0	0	0	0	0	0	0	0	0	0	0	0	0	0	0	0	0	0	0	0	0	0	0	0.0123306	0.000872442	0	0	0	0	0	0	0	8.11881	26.6128	271	5.64249	4.76478	2.85313	2.86288	3.29631	4.01475	2.85987	2.94708	3.92202	4.39334	4.25034	4.9206	5.89576	8.06585	7.55968	6.96384	6.61747	6.56119	7.22054	6.70015	7.93529	8.65794	8.93936	7.40304	7.92463	5.70052	7.39388	7.44222	9.37387	8.9916	4.88542	6.94646	7.12857	6.78469	7.55179	7.52163	7.70309	5.52113	5.26718	8.91376	8.67762	5.14073	4.81368	9.17892	9.53742	9.59881	5.23172	5.59419	5.76546	2.05096	2.0523	1.96944	12.5357	12.658	11.6317	9.18782	9.01852	8.6283	3.58344	2.71442	2.12434	14.9483	14.4291	16.1849	15.4065	12.7061	11.4935	0.673724	0.973471	0.921128	8.07204	9.83893	9.80869	1.68598	2.36379	2.12671	14.8357	14.8673	15.8321	16.0108	18.6925	17.163	1.62193	2.51815	2.16531	4.56113	4.56592	4.08779	4.72015	4.32845	5.62446	7.35518	6.54775	7.04963	22.0308	23.5251	18.6874	12.8932	16.2134	15.2823	26.3464	26.6128	23.4647	3.73911	1.99992	2.76667	15.0292	16.1262	15.7342	17.9916	18.4396	17.7012	5.14148	4.76174	4.46808	2.88882	2.92959	2.50563	13.4154	14.5243	10.9191	16.2914	14.8067	14.2531	14.6382	13.5838	15.4488	14.0209	12.0511	13.8885	12.1684	11.6322	13.6856	15.8881	15.7847	14.7392	13.9856	13.4358	13.9894	13.8313	12.42	13.7123	13.0905	13.8813	11.3994	12.7721	12.5624	14.6852	5.22288	5.85412	7.08249	7.85073	8.69886	9.12817	10.517	11.4627	9.82247	12.1956	10.6602	8.80402	10.6993	10.2353	11.1031	7.70522	11.2322	9.25858	10.2516	5.25312	8.91048	5.43915	5.32275	6.1944	11.9257	14.3525	13.8778	9.68405	9.56718	9.08479	8.24319	7.43018	7.10941	14.6189	13.5939	14.5441	6.91667	7.83387	7.49039	5.62914	5.52495	4.93899	10.7805	11.6825	9.76916	4.47936	5.26604	5.98681	5.10944	6.21205	7.05496	6.66484	5.72791	5.54503	5.46206	5.93264	6.46814	4.96135	6.95131	4.52521	8.26941	4.87526	7.93324	7.49632	8.68678	6.0329	7.14719	7.78364	8.7054	6.13063	7.24473	6.35306	7.77467	7.0961	1.80685	1.44734	4.14301	3.03562	2.77563	2.71714	2.0228	5.03661	5.60993	5.75307	5.96865	6.0488	5.55435	4.39443	6.68372	5.49283	6.2687	4.51412	5.48504	2.87339	5.04694	5.52523	4.64113	5.1442	4.00987	5.65735	4.92627	2.77196	5.53889	4.15698	3.53694	3.43108	3.72879	3.84663	1.65261	1.76757	3.47036	3.62614	4.7768	4.00583	6.0602	5.48393	6.93047	3.99337	4.47739	4.99267	4.70666	5.23638	3.31643	3.94761	4.71664	5.46389	0	0	0	0	0	0	0	0	0	0	0	0	16	0.00273645
Zm00001d005959	1227	1	0	0	1227	0.16	0.29	0.66	0.856704	0	0	0	0	0	0	0	0	0	0	0	0	0	0	0	0	0	0	0	0	0	0	0	0	0	0	0	0	0	0	0	0	0	0	0	0	0	0	0	0	0	0	0	0	0	0	0	0	0	0	0	0	0	0	0	0	0	0	0	0	0.000699512	0.0175864	0.00134547	0	0	0	0	0	0	4.60249	14.4328	252	6.10896	4.36051	3.1564	2.89249	3.48851	4.88605	1.95972	6.00671	1.94365	4.12921	0.421543	3.86403	7.19382	5.08136	4.37085	5.3745	4.98699	6.86963	9.27601	8.74383	8.32373	9.49382	7.02011	5.91405	5.63847	6.45266	3.44718	4.63539	2.11053	5.40175	4.00323	7.172	3.04358	7.19292	7.05542	7.03524	4.17054	4.06785	3.67544	2.68472	3.05097	5.00087	5.09245	4.97541	7.71868	6.45556	5.26094	5.56861	8.08061	1.56191	1.87446	1.37463	6.4046	8.4101	5.9058	8.19717	12.3089	8.99442	2.07633	2.05142	1.38384	6.90048	8.06828	5.87659	3.22501	5.81927	5.98202	2.38527	0.796671	3.02699	4.43957	4.22911	4.15049	1.08438	1.85622	1.29222	4.52443	6.61937	4.30428	3.77054	5.20854	4.47992	6.66807	4.3662	5.38741	5.88892	5.42034	3.01572	6.56208	7.42581	7.18294	3.2604	4.28577	6.08492	6.92035	7.5071	8.69232	3.7868	3.14983	3.75283	4.50646	4.86084	5.53907	5.49346	4.78693	4.49827	8.41541	7.91653	4.0018	6.45931	3.54334	6.20324	1.47896	0.496407	1.37058	5.82349	6.76238	4.46221	6.17694	5.94169	6.9698	4.30198	6.65209	7.85507	6.44247	3.71044	5.09355	5.97441	5.61252	6.28462	3.61288	6.90753	4.59758	3.54746	3.01463	4.05411	2.80695	3.4243	3.25734	2.10832	1.40109	1.21155	1.71269	0.634783	1.5341	1.81972	0.7701	2.07186	0.48094	1.89898	2.66448	6.29057	8.05212	5.67504	1.61199	1.43272	1.75455	0.851498	0.528729	1.14487	8.00141	7.20613	5.04247	5.06204	4.688	5.93326	1.15965	0.392751	1.06106	0.284855	0	0.553234	2.83333	5.76377	4.57748	1.36569	1.41624	1.34088	0.464475	0.798646	0.701048	6.02796	6.40644	6.78214	0.958897	1.17645	0.621214	0.460634	0.436701	0.250098	7.18833	4.38133	3.84586	3.37323	3.86099	4.98123	4.42325	6.65485	6.17822	6.39525	4.03889	5.44682	5.16411	5.13474	3.73774	4.26532	3.58858	4.7647	2.849	2.92226	4.5947	3.8594	4.66122	4.90385	5.25611	5.24176	4.13082	3.86514	5.83548	3.75749	3.60427	2.01731	3.53722	3.84273	14.4328	10.4354	10.0505	9.23449	8.039	4.57504	6.07835	5.8089	5.99191	6.92673	5.02024	5.12411	7.31072	5.31528	5.48685	3.26755	4.68879	8.2604	6.01905	7.38691	7.87291	5.99583	4.62392	5.28726	4.64792	6.0291	5.45159	5.53137	4.31936	0.877715	2.89641	3.43939	0.928893	1.16745	3.61302	3.5126	5.7767	4.43992	6.23486	4.62285	5.44016	2.16901	2.69321	4.66281	6.2877	8.73419	6.8754	6.81146	7.34465	7.96494	0	0	0	0	0	0	0	0	0	0	0	0	10	0.00814996
Zm00001d005961	3743	5	92	261	577	0.27	0.2	0.41	0.709641	408.912	24	87.7124	195.128	408.912	276.747	0	12.2807	66.834	100.504	0	23.9472	120.962	0	37.6844	17.9915	0	24.9549	117.73	121.557	0	0	0	171.713	368.047	30.0229	185.621	24.6112	147.283	0	0	13.3706	65.504	217.496	112.863	32.7436	0	0	0	0.675957	1.03229	5.14767	0	0.0622495	0	0	0	0	0.00604833	0.116199	0	0.559009	2.88547	2.82999	0.609881	3.6541	2.8851	0.705131	4.2362	1.10368	0.00779983	0.0100927	0.0295885	0.000778956	0.0150128	0.0014871	0	0	0.00564698	3.95631	11.527	259	2.37201	2.6625	1.8411	3.4673	2.17289	1.82002	1.67657	1.13754	2.48351	2.64466	1.79527	3.23012	6.04371	5.74367	3.34862	5.02406	5.58152	3.13191	4.25582	4.31877	3.92982	3.81669	5.02065	5.49189	4.80227	4.87532	5.16188	4.70609	5.81716	5.4398	4.72416	5.60097	5.16218	4.61602	3.87453	3.86993	5.79052	3.72095	5.63715	4.77396	6.93796	5.74924	4.43879	6.3272	5.34548	4.34167	4.6536	4.95027	3.75955	1.06908	1.24032	1.47148	6.35323	4.92934	5.53921	5.52853	5.71336	5.84141	5.24662	2.2106	1.62666	3.6341	2.95671	2.615	2.7775	4.55487	2.63993	0.284773	0.373595	0.283351	5.33527	7.10776	8.08632	1.05372	1.38543	1.58407	7.89872	6.9378	6.33358	4.29545	4.29849	3.65118	0.86015	0.77777	0.758954	3.84521	3.47814	5.65822	3.36447	4.02632	4.95411	3.93117	4.5992	6.77505	7.18902	6.18936	7.36736	7.14454	7.44192	9.26421	11.527	9.1478	8.34294	0.755621	1.19795	1.15469	4.19213	5.431	4.48816	3.01929	3.41989	3.72739	2.99431	1.4449	2.21248	0.874835	1.28563	0	5.52118	5.61213	5.20163	4.84652	3.90896	5.0167	6.37776	5.76802	6.17501	5.17864	4.5531	5.37744	4.47147	3.12136	3.13109	2.87288	3.08777	3.28737	1.86457	2.28995	1.8372	1.79786	2.09107	1.87911	1.37849	0.918067	1.13177	2.29767	1.47086	2.32906	1.88332	1.58343	1.06414	5.46016	6.33323	5.27962	1.61864	2.38758	1.90847	2.51885	2.43219	1.22136	7.09971	7.18427	7.19556	3.40278	3.86808	3.16544	1.6902	1.55685	2.12963	1.10149	0.828311	1.05526	6.1886	6.63153	8.39961	2.03471	1.55764	1.66103	1.24277	1.2783	0.648708	9.32775	6.98639	6.11293	1.39851	1.63471	1.33758	0.56057	0.284868	0.450547	4.74599	3.88844	5.81617	5.38988	5.87034	5.40101	6.91325	4.89534	3.91067	5.09748	4.65511	6.20149	5.02484	5.50944	5.50112	5.22145	4.02357	4.99009	7.94652	9.7837	6.3504	4.34002	3.70534	3.71274	4.75076	3.05892	6.724	3.68501	3.7476	4.00921	5.22233	4.16455	1.75324	1.54071	3.02764	1.68153	1.74337	1.89468	1.44007	4.26024	4.68407	5.53658	4.73505	6.2444	5.11723	3.75497	6.02297	6.05115	5.66337	4.10753	4.6063	4.37537	6.0631	6.78679	5.98911	4.62201	5.82723	5.72158	4.28868	4.81322	4.48183	5.32092	3.75603	1.18809	2.32716	3.55234	1.88641	1.69086	2.29118	2.74315	3.764	3.64373	2.69251	4.53256	3.32819	7.8972	2.13566	3.58935	2.51048	2.14189	2.78961	1.4731	3.11152	2.28611	0	0	0	0	0	0	0	0	0	0	0	0	13	0.00347315
Zm00001d005962	495	1	0	0	495	0.21	0.28	0.64	0.841272	0	0	0	0	0	0	0	0	0	0	0	0	0	0	0	0	0	0	0	0	0	0	0	0	0	0	0	0	0	0	0	0	0	0	0	0	0	0	0	3.41492	1.09193	0.811148	0	0	0	0	0	0	0	0	0	2.85548	0.768638	0.922365	1.67107	2.263	0.637455	0.626415	2.89717	0.423079	0.000354071	0.0424647	0.00343149	0.000141628	0.0244494	0	0	0	0.00214468	2.68351	45.9056	103	5.82542	2.18457	0.409036	0	1.17867	0.61874	0.505131	3.6704	0.285371	0.818202	0.896361	2.2009	45.9056	32.0026	10.7021	18.1432	26.2814	3.53426	12.5282	22.1556	21.5799	10.7751	14.9055	25.7401	12.9733	0.433286	3.5366	2.4129	3.81693	3.98164	0.795408	7.78304	5.55915	18.6728	6.52195	1.81444	1.07772	1.31207	0.355377	3.96239	8.58106	0.251637	0.510653	1.09496	0.661184	0.875907	3.05039	2.94171	6.94199	0.42121	0	2.23189	3.28237	2.91259	2.58973	0.747883	0.822645	2.90785	0.431746	0	0	0	0	0	0	0.428752	0.377502	0	0	0	0.524187	0	0	0.498976	0	0	0.337297	0.357874	0	0.413918	0	0.481559	23.2619	21.4676	20.3828	13.2995	4.70451	14.2017	7.17191	7.52833	6.52574	0	0	0	0	0	0	0	0	0	0.516234	0	0.651631	8.71784	1.68176	4.39281	0	0	0	0	0	0	0	0	0.550398	7.70044	16.5764	11.0124	0	0	1.09146	0.414661	0.342735	0	0	0.373433	0.420047	0	0.992148	0	0.515295	1.22894	0.856997	0	0	0.290752	0	0	0	0	0	0	0	0	0	0	0	0	0	0	0	0	0	0	0	0	0	0	0	0	0	0	0	1.20516	0.325169	0	0.244221	0	0	0	0	0	0	0	0	0	0	0	0	0	0	0	0	0	0	0	0	0	0	0	0	0.297362	0	3.63238	8.4366	6.05531	0	3.35131	6.91575	8.34382	3.22259	5.69838	3.44099	12.868	5.34528	0.243831	5.90265	0	9.52473	4.71399	5.03527	4.08401	1.23077	1.0961	10.191	5.2818	4.65451	0	2.77216	1.60894	0.730932	1.07857	0.843751	1.45717	1.12882	0.353678	0	0.111631	0	1.37295	1.51798	0.251178	2.54677	0.839595	1.05251	2.82299	1.41575	1.3502	1.3257	0.746751	1.55156	1.58908	0.787754	1.78983	0.734648	0.49301	0.391526	4.0193	1.31667	1.24051	2.4818	0.962258	0.3638	1.70298	0	4.26737	0.130498	0.277828	0.838303	0.444744	1.48169	1.67258	0	0	0	0	0.672564	0	0	0	0	0	0	0	0	0	0	0	0	1	0	0	0	0	0	0	4	0.00808081
Zm00001d005964	2931	7	218	603	1363	0.21	0.3	0.58	0.821265	25.8162	3	1.62044	0	0	0	0	0	0	0	0	0	25.8162	0	0	16.8198	10.8386	0	0	0	0	0	0	0	0	0	0	0	0	0	0	0	0	0	0	0	0	0	0.229231	0.93594	0.714875	13.7271	0	0	0	0	0	0	0	0	0	0.335406	0.613453	2.51554	0.509869	0.805879	1.00518	0.423079	0.832841	0.275921	0	0.0596221	0.00141628	0	0.0223047	0.000424885	0	0.0235915	0.000354071	3.06242	17.4238	153	0.132463	0	0.0372445	0	0	0.0835213	0.139454	0.084727	0.153894	0.0371707	0	0.0977679	2.14082	1.5862	2.33043	1.72651	0.751956	1.06827	1.95118	2.90797	1.78293	1.47965	1.38758	1.28305	6.59289	1.38336	7.81721	7.35838	8.54422	8.39145	7.51447	10.585	10.1023	7.08046	6.063	9.69868	3.61583	8.03517	8.03032	7.40813	8.69542	1.88348	1.77349	2.95683	4.71267	1.11911	3.91182	4.33468	1.38677	0	0.0667292	0.0704414	3.53792	4.28759	3.61436	3.60614	3.82197	2.9905	0.0890901	0.108687	0.0609689	1.11644	1.34539	0.892863	1.66357	2.6884	1.20483	0	0	0	0.487243	0.763139	0.295632	0	0.0376458	0	0.644339	1.48281	1.08751	2.0791	2.45343	2.03469	0.0303956	0	0	0.683261	0.176667	0.662293	0.342776	0.237087	0.349345	0.506881	0.313667	0.54082	6.16857	7.35254	8.61531	3.91737	3.63915	3.08318	4.52158	3.72285	4.83888	0	0	0	10.7646	12.9011	11.7752	13.5034	12.7501	14.0797	9.53125	7.59381	8.43408	0	0.0508659	0	13.8655	13.2595	17.4238	10.9868	12.9897	13.4086	6.15745	5.20133	4.45962	3.75797	5.13226	5.7436	2.63018	4.57733	1.85845	0.401263	0.282436	0.706851	0.0126009	0	0.0576791	0.132705	0.261168	0.182185	0	0.072321	0	0.0798857	0.138973	0.268962	0	0	0	0.92531	1.37671	0.675057	0.0933038	0.3626	0.368827	0.0268948	0	0	1.29853	1.10836	1.09793	0.907218	0.637972	0.911714	0.199153	0.0533292	0.0329135	0.0219734	0	0	1.25516	1.14812	1.15307	0.292363	0.100545	0.203004	0	0	0	1.3592	1.38602	1.16357	0.0916638	0.154594	0.204419	0.0323828	0.0291403	0	1.52282	1.20777	1.46057	4.34213	9.30675	10.0837	10.586	4.87682	9.79795	12.1679	6.76803	6.33924	5.06642	12.3632	7.90029	9.1583	8.62924	10.2937	11.4875	6.20409	3.55003	6.29899	3.63237	2.14256	4.15169	6.31706	5.10399	2.64105	3.71733	1.74336	3.73369	4.51655	0.0760059	0.0407102	0.1005	0.176406	0.10348	0.0511118	0.715162	4.58908	5.35281	5.58309	7.25455	5.03104	5.94092	6.21427	5.32726	4.61036	6.0595	4.49298	6.08993	5.6681	5.14446	5.38676	5.64964	4.38042	4.10661	5.22066	5.42534	6.45091	6.47122	4.41229	4.20896	0	0.380154	0.990037	0.0470528	0.0848955	0.57388	0.529749	1.02097	1.13426	0	0	0	0	0.014172	0.0339472	0.161909	0.127968	0.0273129	0	0	0.0343233	0	0	1	0	0	0	0	0	0	0	0	0	48	0.0163767
Zm00001d005965	1121	4	113	0	483	0.22	0.26	0.55	0.776816	0	0	0	0	0	0	0	0	0	0	0	0	0	0	0	0	0	0	0	0	0	0	0	0	0	0	0	0	0	0	0	0	0	0	0	0	0.0724729	0	0	21.2592	0	0	0	0	0	0	0	0	0	0	0	4.8514	0	0	1.59156	0	0	0.236504	0	0	0.000424885	0	0.0047183	0.000141628	0	0.000428936	7.08142e-05	0	0.00257362	0.264885	2.72293	27	0	0	0	0	0	0	0	0	0	0.118379	0	0	0	0	0	0	0	0	0	0	0	0	0.152262	0	0.0933335	0.500244	2.09541	1.58737	0	2.72293	0.385643	2.08561	1.99201	0.29117	0.104738	1.50085	0.870224	0.774854	0.953764	0	0	0.117315	0.239669	0.168026	0	0.0578803	0	1.3619	0.195795	0	0	0	0.309591	0.262829	0.590308	0.348068	0.582073	1.08157	0	0	0.223897	0	0	0	1.33612	2.28102	1.53246	0	0	0	0.111221	0.273146	0	0	0	0	0	0.161408	0	0	0.190627	0.216772	0	0	0	0	0	0	0	0	0	0	0	0	0	0.1788	0.163419	0	0	0	0	0	0	0	0	0.285916	0.111602	0	0.241186	0	0	0	0.251372	0	0	0	0	0	0.269532	0	0.172424	0.176019	0.102625	0	0	0	0.183038	0	0	0	0	0	0	0	0	0	0	0	0	0	0	0	0	0	0	0	0	0	0	0	0	0.223765	0.577758	0.400959	0	0	0	0	0	0	0.164493	0.79842	0.692294	0	0	0	0.117735	0	0	0	0	0	1.25522	0	0.191873	0	0.107218	0	0	0	0	0.926994	0.348485	0.530109	0	0	0	0	0	0	0.550936	0.284463	0.390693	0.103445	0.585195	0.953198	0.671091	0.111746	0.390284	1.05285	0.101952	0.479839	0	0.667106	0.795996	0.341065	0.684286	1.08601	1.22962	0.544441	1.08109	1.20633	1.34955	1.01356	1.11815	1.29004	0.471194	1.80515	1.05475	0.886842	0.711776	1.3553	0	0	0	0.0321135	0.143491	0	0	0.233913	0.599794	0.999174	0.145813	1.09374	0.290531	0.298725	0	0.952911	0.355397	0.345609	0.236882	0.353515	0.171821	0.263119	0.647979	0.216839	0.355992	0.448259	1.08761	0.111887	0.250776	1.1082	0.723016	0.320042	0	0	0	0	0	0	0.0817785	0	0	0	0	0	0	0	0	0	0	0	0	0	0	0	0	0	0	0	0	0	0	0	0	0	22	0.0196253
Zm00001d005966	1917	1	0	0	1917	0.26	0.27	0.52	0.736992	180.41	25	41.7194	85.1146	57.6468	46.1041	0	36.2578	41.9552	16.1809	0	44.4749	11.5092	9.84004	0	36.1729	10.2034	0	37.0126	36.0242	0	14.0884	50.8071	90.767	39.0639	49.4168	79.7435	48.2084	180.41	169.692	41.6099	0	32.5054	110.121	0	1.80774	0	0	0	0	0	0	0	0	0	0	0	0	0	0	0	0	0	0	0	0	0	0	0	0	0.017345	0.00125659	0	0	0	0	0	0	0.0047183	39.8434	153.793	274	10.5847	8.22497	9.31932	9.15855	8.21134	10.1148	13.3929	11.0162	10.3609	10.8164	14.888	13.7239	80.9273	57.5029	93.8571	68.5695	75.4363	59.4454	54.0195	58.5592	71.7384	54.5755	51.3545	56.1552	28.4839	32.9223	28.7937	32.9797	24.214	43.9356	26.7058	27.2905	31.8885	26.8576	32.6343	43.4311	42.9586	29.2176	27.2103	26.3767	24.9141	37.8858	29.2166	38.8438	37.0199	43.0539	30.2535	31.4917	30.7096	3.05535	3.42703	3.02262	34.538	30.5779	36.8835	36.2624	33.6654	35.1291	7.68864	6.8774	4.22507	63.328	70.6416	80.9035	89.1626	82.6653	91.6392	5.29313	3.92553	3.93765	33.3733	37.6536	40.8082	3.86098	4.78747	4.28038	49.5123	48.6746	57.9435	105.154	83.6702	74.1482	6.86565	8.29512	6.57654	17.4432	10.2988	8.95278	15.3721	17.2217	17.978	27.4812	23.5272	25.6925	75.2689	109.429	56.926	81.4377	93.7356	83.8028	75.0421	86.3621	79.5377	3.99284	3.84153	5.1097	49.6343	55.3127	52.4394	46.9115	47.1788	48.2644	77.592	83.3522	85.4984	5.21764	6.00309	6.5605	64.9914	60.8621	52.0758	61.0647	71.2359	54.2578	122.552	153.793	145.546	89.6617	79.8034	97.2315	105.078	109.142	100.881	108.44	86.9014	93.4917	59.6647	46.9498	46.979	78.9247	61.4983	64.6245	43.3642	37.2662	35.3244	42.8932	47.8197	50.9301	18.8091	18.889	21.6248	26.5927	24.3413	25.6958	44.2172	55.1042	55.9391	39.0176	37.3253	34.7705	37.9883	49.9807	73.7022	127.103	112.724	131.359	38.6023	20.0477	35.9003	20.2978	20.3508	28.0685	50.3034	53.705	64.0023	39.9974	39.8886	37.5796	26.7557	23.3755	21.9996	76.4861	70.821	72.1092	27.4396	28.2097	30.6623	17.8981	15.9055	17.8325	51.5312	50.7685	56.7917	25.1075	31.489	34.722	19.6465	35.6283	35.2454	43.5643	27.6993	26.7634	25.5552	35.7462	38.231	17.3013	38.6179	18.3767	45.1677	25.8761	40.3829	39.7769	56.6677	51.1253	40.4646	50.6744	47.6761	34.1941	38.2766	54.5048	46.5154	46.2516	1.5928	1.0857	6.52276	6.33797	12.1363	7.76448	10.5193	30.2129	29.0811	44.7496	33.537	41.7368	27.4208	29.2718	35.7986	29.9738	36.2662	26.2964	26.8389	30.1067	49.6683	40.2074	31.6592	36.4736	26.7242	27.7464	29.4586	25.1079	28.0619	28.4478	47.1451	10.6778	6.58523	8.74289	8.14335	8.5511	6.18334	6.1757	10.571	9.85438	7.01453	14.7035	8.34632	22.9555	5.68406	21.0637	24.035	12.9314	20.2832	16.3586	22.958	14.1907	0	0	0	0	0	0	0	0	0	0	0	0	19	0.00991132
Zm00001d005968	11767	6	0	190	806	0.27	0.2	0.41	0.649703	0	0	0	0	0	0	0	0	0	0	0	0	0	0	0	0	0	0	0	0	0	0	0	0	0	0	0	0	0	0	0	0	0	0	0	0	0	0	0	0	0	0	0	0	0	0	0	0	0	0	0	0	0	0	0	0	0	0	0	0	0.0426452	0.0155351	0.0335197	0.0440593	0.00572237	0.000354071	0.000145883	1.20421e-05	0.00514723	0.281387	1.29057	7	0.179107	0.25773	0.187096	0.090322	0	0.0732646	0.559472	0.16543	0.296149	0.587586	0.75531	0.092134	0.325742	0.485608	0.508436	0.818205	0.413261	0.541816	0.858781	0.654407	0.561724	0.527358	0.478119	0.790824	0	0	0.0308915	0	0	0	0	0	0.0299283	0	0	0	0.0325307	0	0	0	0	0	0	0.0607129	0.328371	0.783429	0.173912	0.178518	0.578051	0	0	0	0	0	0	0.773787	0.655571	0.94025	0.123556	0.126857	0.217986	0.614847	0.525088	0.642283	0.6465	0.835528	0.425896	0.158452	0.206131	0.0509031	0.46751	0.520865	0.762027	0.267484	0.208525	0.219077	0.729903	0.873117	0.158413	0.832548	1.19482	1.09434	0.212762	0	0.109507	0.406784	0	0.268929	0.136185	0	0	0.20002	0	0.189007	0.964447	1.01858	0.925825	0.221079	0.459674	0.320467	0.875211	0.801693	0.634223	0	0.120403	0.410371	0.716397	0.603875	0.830853	0.261441	0.661046	0.49109	0.0737484	0.464703	0.0719047	0	0.155362	0	0.951853	0.822942	0.330067	0.908674	0.51135	0.222777	0.625433	0.37773	0.572646	0.630152	0.398358	0.344449	0.467314	0.678323	0.683854	1.18127	0.74023	1.01514	1.15369	0.96464	1.29057	0.766275	0.327541	0.474958	0.753417	0.367981	0.556122	0.22653	0.595656	0.685775	0.282922	0.213499	0.365989	0	0.138875	0.384481	0.298874	0.320308	0.365918	0.66951	0.413902	0.374146	0.205925	0.710964	0.518477	0.259223	0.427002	0.639254	0.489297	0.304174	0.358129	0.306207	0.382557	0.291515	0.211483	0.92984	0.248131	0.25951	0.344966	0.192618	0.322234	0.0566252	0.349637	0.789098	0.580574	0.607306	0.305294	0.210325	0.322743	0.329727	0.214071	0.290571	0.63445	0.78475	0.633204	0	0	0	0	0	0	0	0	0	0	0	0	0	0	0	0	0	0	0	0	0	0	0	0	0	0	0	0	0	0	0.00652428	0	0	0	0	0	0	0.022732	0	0	0.0284958	0	0.0388459	0	0.0179234	0	0	0	0	0	0.0613175	0	0	0	0	0	0	0	0	0	0.158284	0.0643491	0.103675	0.0601867	0.0558654	0.0631409	0.0465219	0.0548514	0.0711671	0	0	0	0	0	0	0	0	0	0	0	0	0	0	0	0	0	0	0	0	0	0	0	0	0	0
Zm00001d005969	6511	10	446	995	1619	0.23	0.25	0.51	0.743341	21.9194	11	3.66319	6.70029	0	0	0	6.49623	0	2.68674	0	8.34302	0	1.40576	0	17.2358	0	11.2033	13.4702	0	0	0	0	0	21.9194	12.9584	5.83657	0	0.841615	0	0	0	0	11.788	0	0	0.175968	0.19874	0	20.5532	5.41553	1.20335	0	0.420519	0	0	0	0	0	0.131527	0	5.28264	6.87432	5.39045	2.55709	5.63893	1.71699	0.66221	3.34055	0.236504	0.00542436	0.000457024	0.0501855	0.000212443	0	0	0	0	0.00171574	20.3507	94.3817	274	11.9162	8.43698	11.4675	12.4835	10.5833	10.2029	10.4824	10.1876	11.6835	12.6498	12.7257	12.8864	21.5586	13.67	45.9442	27.206	11.7652	30.7296	27.7418	25.5864	22.0784	27.3681	26.155	11.8212	94.3817	70.4077	38.5582	52.8039	30.9172	42.3795	26.1194	50.4556	32.5457	92.801	79.4271	36.9586	26.6554	25.7085	24.019	27.4178	41.4113	50.5354	54.9987	31.2186	31.6441	26.679	54.7789	57.8011	42.7446	8.6933	7.97808	6.6335	15.0299	12.7394	15.6182	19.5073	22.4109	23.6368	11.5035	8.09585	9.34732	16.8758	18.2281	20.1481	19.9153	16.7531	19.5893	6.12929	6.54705	4.97005	24.1804	17.0047	14.7008	4.9399	5.15846	4.67569	17.4033	16.6615	16.6391	6.09806	6.89434	7.28643	10.6334	5.62838	6.65018	11.5458	11.3872	15.4798	16.2136	19.1532	22.8394	22.7322	26.6799	27.6774	18.0597	21.2963	19.3423	14.9437	17.9495	17.7088	19.0137	19.2673	18.6568	8.74427	9.63773	10.8094	20.5115	19.9887	21.446	23.2822	23.0384	21.5617	20.8549	17.5848	16.809	10.4591	11.3333	7.48013	24.157	22.2163	22.0266	26.9502	26.1839	21.8416	26.0739	27.3157	24.9098	29.9155	25.9756	25.845	24.5707	28.5144	25.2054	18.2192	16.7139	17.4506	6.70741	6.68657	7.56856	16.2272	15.0972	13.6012	2.55616	2.98574	3.03172	10.9797	11.1821	14.2774	2.48454	2.95758	4.28625	9.85266	8.64562	10.0459	8.88008	10.6289	8.79102	5.45347	4.48376	4.48393	12.1283	13.5671	14.0418	57.8734	53.7592	67.5797	10.5185	4.71877	8.1021	4.13943	3.62086	4.07493	13.0263	11.8058	13.1076	7.77012	7.28563	6.29042	4.28713	3.52414	3.27906	13.2966	12.5546	14.9778	7.94009	8.62084	7.45489	5.52309	4.71595	4.03192	15.0439	14.7115	13.4376	56.6065	30.2676	24.3714	30.7825	40.7789	23.451	24.0273	33.8605	30.2442	34.4745	27.5779	24.9471	31.1907	34.7138	41.796	29.8859	46.4814	32.9987	22.5233	19.4727	31.0259	29.52	26.8689	28.8163	22.2129	20.6328	27.6842	25.3702	31.278	3.19147	3.69638	6.05473	10.8038	15.5781	13.8074	15.6505	28.8899	28.1532	26.2512	29.21	28.4729	33.0377	29.3766	28.2936	35.3588	29.2216	32.8502	27.5691	32.6691	29.6604	28.1181	34.2944	28.7411	30.6289	27.8522	32.0453	33.4574	28.2989	38.1996	25.1219	3.49629	25.7092	11.3016	3.199	3.88707	29.1443	26.3624	12.3836	11.9278	5.1246	16.0867	5.15182	7.07383	4.17466	3.75227	10.3965	9.31159	6.66374	5.9995	7.2342	7.41484	0	0	0	0	0	0	0	0	0	0	0	0	86	0.0132084
Zm00001d005971	816	1	0	0	816	0.14	0.35	0.74	0.888753	142.057	14	14.5173	31.6286	42.3632	0	0	28.8354	18.328	15.0746	0	0	14.5268	0	16.6625	0	0	27.4223	142.057	50.8509	0	0	0	12.8031	0	0	0	6.73082	0	0	0	0	0	49.9916	21.7973	0	0	0	0	0	0	0	0	0	0	0	0	0	0	0	0	0	0	0	0	0	0	0	0	0	0.000566513	0.0167285	0.0359558	0.000495699	0.00943659	0.000283257	0	0	0.00343149	1.95978	18.8295	131	0.362566	0	0	0	0	0	0	0	0	0.210036	0	0.536228	0	0.655528	0.681026	0.696386	1.20943	0	0.315927	0	0	0	0	0.216547	0	0.308887	0.547479	1.23525	0.918019	0.283603	0.269318	0	0.299575	0	0	1.53621	1.00292	1.59666	0.757749	2.80084	2.12021	0	0.355662	2.90019	2.72456	2.60114	2.82955	2.99102	2.79338	0	0	0.227373	4.86727	5.09928	4.75058	10.678	9.92965	11.1332	0.921698	0.440217	0	10.4734	8.64654	6.38962	3.46951	3.93462	3.96475	0	0	0	4.97747	5.14814	3.12798	0.563317	0	0	3.64032	6.13757	3.44869	3.97486	1.17442	1.67067	0	0	0	2.31037	1.36467	0	4.27461	2.19828	1.34178	10.8615	18.8295	14.2275	0.972542	2.34387	3.12678	2.49105	1.20083	0.67851	0.743481	0.248401	0.464395	0	0	0	5.64958	3.52823	3.4613	2.46776	2.19695	4.31	0.773845	1.57935	1.5727	0	0.275133	0	3.38638	1.44549	17.1075	1.18079	3.69097	8.72793	4.50054	3.77925	2.1334	1.02377	1.43185	3.74758	2.14932	3.42189	1.26585	0	0.663598	0.621173	0	0	0	0	0	0.237336	0	0	0	0.363871	0	0	0.383643	0.305157	0.226787	5.40252	4.47246	4.82276	0.48415	0	0.709797	0	0	0.268242	2.97025	1.15606	1.04893	2.03029	0.687425	3.43601	0.443034	0.189599	0	0	0	0	0.902538	0.353654	0.593196	0	0.147764	0	0	0	0	1.39908	1.01707	0.382964	0.282377	0.209274	0	0	0	0	0.787265	1.18296	0.791265	2.01663	2.19094	2.20809	1.72932	3.12855	2.50964	1.35632	4.73107	2.55695	2.08509	1.90763	1.9932	1.17382	1.93698	3.13138	0.665978	0	0.59813	0.793835	1.45207	1.12166	1.31934	0.58442	2.23456	1.72698	2.13266	0.744578	0.501577	1.26826	0	0	0	0	0.0528574	0.0751249	0	4.16825	6.35215	3.98144	5.8655	3.36241	6.92019	6.32088	3.74492	5.5876	4.24518	5.08261	5.36522	4.51365	4.12517	2.50001	5.00397	4.03357	6.06491	3.62707	6.72667	4.75082	5.51253	7.65121	2.46909	0	0.557574	6.40415	0.372324	0.53294	1.78817	2.38282	6.27945	4.75795	0	0	0	0	0	0	0	0	0	0	0	0	0	0	0	0	0	1	0	0	0	0	0	0	16	0.0196078
Zm00001d005972	14238	17	1814	2841	1856	0.27	0.2	0.39	0.670294	4.3504	2	0.196048	0	0	0	0	0	0	4.3504	2.11918	0	0	0	0	0	0	0	0	0	0	0	0	0	0	0	0	0	0	0	0	0	0	0	0	0	0	0.0167368	0.0429602	0	2.3521	4.86689	0	0.151285	0	0	0	0	0	0	0	0	5.55131	3.01865	0	2.10143	2.05187	0	0.502725	0.882947	0.0160181	0.0350513	0.0576656	0.00308894	0.0300255	0.00184522	0	0.00428936	0.0122186	7.15181	24.9534	232	13.0247	11.6271	10.9948	10.1489	12.6157	12.2762	11.5314	11.2801	14.2402	13.7885	12.0385	13.5661	9.65131	12.5828	9.97197	14.587	10.0825	10.3511	12.3929	14.0353	14.8502	12.4807	14.1364	13.671	3.20389	0.653417	2.18286	2.83436	2.53636	2.33015	1.18296	2.00403	2.6835	2.71963	2.54563	3.06515	4.08758	1.10941	0.970435	2.09773	2.38501	0.695955	0.541999	9.94661	6.58215	9.33936	1.75643	1.18266	2.18398	16.0109	16.6054	16.6296	9.5625	9.84618	9.88863	9.3489	11.4142	11.5237	24.9534	17.0627	22.2638	16.3963	15.9258	15.365	12.8125	9.45204	9.45043	13.7133	13.7142	16.1165	18.7847	18.0374	15.4116	15.6025	18.204	16.1067	10.1376	11.3758	11.1625	16.0093	19.4489	16.2123	4.7435	5.70683	5.81625	9.28302	9.11231	6.63248	8.75931	8.45372	8.83741	7.99799	7.64851	7.6828	11.1672	11.3437	12.9751	6.67129	8.15346	8.32349	16.8766	15.2084	15.34	8.86467	6.9539	7.29842	17.7338	17.6438	15.9223	7.20152	7.53431	7.23499	6.44488	6.05148	5.95144	6.73052	8.52048	8.98049	13.6261	16.1915	13.4255	13.7993	13.5201	13.9074	11.0429	8.85241	8.16883	10.294	9.54331	10.8761	7.20784	7.08082	7.57091	3.98233	5.32471	5.67767	1.92039	2.1004	2.23411	4.85637	3.75137	3.85103	1.67926	2.64564	1.75481	3.41167	4.33297	3.93596	1.5528	1.1642	1.79505	6.16828	6.1338	5.41015	3.14634	2.9221	2.2111	2.50089	2.26617	1.36816	8.89594	9.6723	7.96528	5.78288	7.95127	6.39188	3.05386	1.26817	2.47844	0.972221	0.663363	1.12766	11.3702	12.0935	11.2401	2.6608	2.19349	1.90964	0.743037	0.825639	0.693369	11.1057	11.6485	12.1179	1.9274	2.31202	2.14297	0.774019	0.705806	0.579734	11.4791	11.78	10.1272	0.684985	1.53247	1.88831	0.799281	1.32508	2.078	1.7195	0.978829	0.947927	0.472525	1.73094	1.94348	0.637053	1.88697	0.623698	2.05405	1.1192	3.45635	2.9975	3.76722	3.45571	4.00389	3.15675	3.15642	1.92559	3.31463	2.62228	4.0067	2.57771	6.70334	4.76795	5.20824	6.7024	6.82115	6.64214	5.64189	0.558804	0.615018	0.952983	0.416411	0.769205	0.564062	0.369203	1.11017	0.381142	0.718201	0.384127	0.723214	0.365461	0.660633	0.523808	0.547526	0.92171	0.661948	0.766935	0.600895	0.399941	0.497488	0.600802	0.656161	10.0768	13.8776	12.5755	6.44888	7.09028	14.5865	13.1671	13.2458	13.2449	8.38663	11.2002	8.73308	15.7221	9.03624	12.5814	10.8665	7.28777	10.4201	6.19373	11.8256	7.95923	0	0	0	0	0	0	0	0	0	0	1	0	17	0.00119399
Zm00001d005974	2608	8	30	0	1498	0.27	0.22	0.46	0.773494	0	0	0	0	0	0	0	0	0	0	0	0	0	0	0	0	0	0	0	0	0	0	0	0	0	0	0	0	0	0	0	0	0	0	0	0	0	0.0435723	0	1.36262	1.50499	0.890285	0	0	0	0.800743	0.836704	0.131999	0	0	0	0.443919	0.513171	0.368128	0.627199	0.436801	0.421377	0.4504	0.241707	0.161515	0.000708142	0	0.0188732	0.000991398	0	0	0	0	0.00428936	0.00477737	0.203236	0	0	0	0	0	0	0	0	0	0	0	0	0	0.127428	0	0	0	0	0	0	0	0	0	0	0	0	0.106731	0	0.0884505	0	0.203236	0	0	0.0275671	0	0	0	0.00496661	0	0	0	0	0	0.0429388	0	0	0	0	0	0	0	0	0	0	0	0	0	0	0	0	0	0	0	0	0	0.0621937	0	0	0	0	0	0	0	0	0	0	0	0	0	0	0	0	0	0	0	0	0	0	0	0	0	0	0	0	0	0	0	0	0	0.0896177	0.0513038	0	0	0	0	0	0	0	0	0	0	0	0	0	0	0	0	0	0	0	0	0	0	0	0	0	0	0	0	0	0	0	0	0	0	0	0	0	0	0	0	0	0	0	0	0	0	0	0	0	0	0	0	0	0	0	0	0	0	0	0	0	0	0	0	0.0394807	0	0	0	0	0	0	0	0	0	0	0	0	0	0	0	0	0	0	0	0	0	0	0	0	0	0	0	0	0.111086	0.0532287	0	0	0	0.035253	0	0	0	0.0596977	0.00726482	0.0550124	0	0	0	0.044752	0	0	0	0	0	0	0	0	0	0	0	0	0	0	0	0	0	0	0	0	0	0	0	0	0	0	0	0	0	0	0	0	0	0	0	0	0	0	0	0	0	0	0	0	0	0	0	0	0.0228034	0.0588875	0	0	0.0171008	0	0	0	0	0	0	0	0	0	0	0	0	0	0	0	0	0	0	0	0	0	0	0	0	31	0.0118865
Zm00001d005975	2035	3	0	338	577	0.25	0.23	0.43	0.709728	71.5859	12	8.52745	0	20.742	0	0	0	24.1801	0	0	0	33.4038	0	0	36.3834	18.4061	0	0	30.3068	0	0	0	0	0	12.5958	10.5593	0	5.27026	0	0	0	71.5859	11.4266	0	6.54562	0.0108872	0	0.103064	2.18386	6.2396	8.42346	0.0334833	0.297297	0	0	0	0	0.0143648	0.26492	0	2.26399	41.0872	1.07809	0.940646	23.505	0.713532	0.316389	32.6966	0.354756	0.00520286	0.0069697	0.000360558	0	0.00436794	0.000360558	0.000141628	0	0.000857872	23.4286	62.1364	274	27.7044	21.8173	30.3125	25.5384	26.0568	31.9072	37.312	25.8318	29.172	25.5066	21.2945	17.9502	25.4526	34.0849	30.8388	29.6153	27.1738	37.402	27.6326	38.0312	42.8721	40.0605	41.6019	36.0708	22.2781	17.6902	21.3289	19.9246	15.66	19.7838	18.5401	20.925	20.8882	22.3518	24.2158	20.8496	26.9576	18.4624	19.8891	16.4391	16.4518	20.6917	18.0713	37.0336	28.2433	30.6267	21.9796	17.9797	26.9441	12.7836	10.0536	12.473	19.8565	22.8477	26.9547	16.9236	17.8263	15.948	11.7469	11.2461	11.1073	27.9643	21.5946	21.3103	24.5785	24.215	22.389	19.8588	15.377	12.4689	16.8411	13.4774	15.8145	11.3598	11.7375	13.8274	15.2359	18.5335	17.4439	30.782	31.1106	25.2939	28.5331	16.7554	13.2411	13.445	12.952	20.7712	13.5555	15.5665	13.6718	13.613	14.8466	14.5319	25.2061	24.3422	26.2714	26.6561	35.9971	30.9674	23.1516	26.4658	26.4911	26.274	21.8469	23.7883	31.7252	27.2398	27.0273	59.066	62.1364	60.2892	30.9885	27.8674	31.83	33.7668	36.5044	41.975	27.5777	33.2719	31.6452	30.4031	25.9705	24.9734	34.2122	36.8593	42.4119	37.622	34.2885	34.8165	31.636	34.5509	37.7104	31.7253	30.727	27.0888	22.4483	23.7107	24.5298	22.885	30.6229	24.542	20.2266	26.8696	18.0096	18.7573	15.5675	22.843	18.9273	12.2258	15.8879	40.2208	38.8654	28.5765	15.2647	17.2468	15.3918	14.5866	15.7108	12.7821	31.0865	28.6657	32.9392	26.9899	43.9786	41.5882	14.4281	8.36089	13.4821	7.22257	5.7034	7.59496	32.5549	34.9736	28.7965	10.3358	11.9301	9.79659	6.89787	5.46798	6.90292	43.0352	33.0021	28.7068	12.6386	10.4852	10.7367	5.91985	4.89147	5.38231	32.9523	32.1639	46.954	25.3446	27.0052	18.3747	21.9134	18.0451	20.1961	19.249	19.4363	22.6053	17.5325	19.6548	21.1453	15.9438	24.1474	22.9045	23.0163	28.1702	22.2928	23.4661	27.1435	22.95	23.8507	23.8425	19.6956	16.4475	31.18	22.9163	20.4437	23.475	21.5243	25.1464	31.7677	26.7196	34.9241	36.1636	39.7897	25.133	24.8856	27.7136	19.3971	26.4636	25.1909	22.9739	24.1165	26.4511	27.6783	25.0164	25.5271	25.1002	33.5025	28.8998	27.2303	25.3267	21.4363	29.1626	23.2913	24.7414	26.1075	25.3281	25.9572	6.53571	11.1648	12.3311	11.1786	10.8984	9.59411	10.7404	16.2377	17.6101	7.50703	9.64683	4.55691	14.2699	6.58814	11.9406	26.3719	28.0924	25.2262	26.0569	19.8744	21.4134	0	0	0	0	0	0	0	0	0	0	0	0	19	0.00933661
Zm00001d005976	3925	3	732	162	1734	0.22	0.25	0.49	0.704398	51.9315	8	4.61144	0	0	0	0	8.01314	2.77228	0	0	0	32.4385	0	0	37.5825	0	51.9315	0	0	0	0	0	0	0	4.17823	3.86824	0	0	0	0	0	0	11.3933	0	0	0	0	0	0	0	0	0	0	0	0	0	0	0	0	0	0	0	0	0	0	0	0	0	0	0.0104902	0.030102	0.0064846	0.000212443	0.0218757	0.00134547	0	0	0.00128681	15.5601	74.356	247	1.33796	0.638493	0.822804	0.684349	1.07555	1.16632	1.08421	0.603473	1.99852	1.52781	0.875072	0.423236	3.41743	4.25768	9.51851	4.64635	4.07241	6.23584	3.76493	2.34985	3.02565	6.39194	5.47878	3.05232	10.0045	12.2781	27.4502	14.8345	10.2554	18.1626	39.8754	28.1782	24.0558	10.9005	10.0082	13.2803	15.4626	36.6554	38.5337	7.89479	9.16802	15.889	18.0646	55.8731	55.576	66.6365	28.4365	26.3634	26.0421	2.95154	2.92354	1.86563	25.2686	26.1799	25.7573	22.6509	20.8675	19.9467	4.25924	2.43024	1.80751	26.0337	23.0659	23.284	24.5605	21.3993	15.1179	0.111508	0.15828	0.526243	12.2392	13.6935	15.4381	0.276075	0.219314	0.171558	20.5071	22.7399	21.3008	25.7503	27.9776	26.4566	0.293478	0.487449	0.353737	1.39861	0.919419	0.700179	1.09055	1.37156	2.11938	5.47245	5.79336	6.5282	57.2518	56.2452	49.7344	0	34.3296	29.2137	45.5656	46.2644	42.4205	0.475138	0.448608	0.277416	27.8243	29.5852	30.5357	70.3919	74.356	0	8.71371	8.29167	7.78359	0.791126	0.623114	1.14384	28.507	33.1505	25.8261	33.3136	33.9669	28.7548	30.406	33.1401	36.42	29.619	27.8724	31.4094	25.8892	28.0733	25.6316	22.1755	22.5325	23.377	16.6683	18.1317	20.2073	16.3002	19.8792	17.1072	13.4044	15.2666	14.3184	14.9206	15.9149	17.3308	7.06407	9.79604	11.0692	14.3389	13.2659	15.4315	10.8951	10.4423	8.43785	10.3083	9.16647	6.38665	19.4356	18.1971	18.2975	15.8441	23.2273	21.8165	7.71483	4.37743	6.58803	3.05872	3.77964	4.90804	24.3783	24.4106	24.1968	7.07115	6.18918	6.6615	3.41371	2.89818	3.26805	30.8058	29.6296	30.9636	5.7291	6.03441	6.75585	3.07157	2.7835	3.23336	26.2119	28.168	29.4562	9.83053	16.3415	18.5919	43.3556	10.5452	18.8905	17.9255	22.664	20.7491	20.8673	15.2774	19.4231	38.9909	20.6562	44.4445	17.1822	9.54983	13.9158	13.6027	14.4523	18.3249	11.3567	15.4364	15.9928	20.6267	11.8946	18.602	13.6642	14.5587	1.46828	1.13247	5.04555	4.47823	5.19076	5.94094	3.53402	17.9591	23.1412	16.009	25.9788	16.5236	24.6937	24.4961	20.9823	23.3182	21.3584	22.4105	22.044	26.3305	17.2899	18.6219	29.0852	15.4788	26.5462	20.5977	26.1512	25.0052	22.7178	25.6628	12.0624	1.30806	4.35658	4.94901	0.869952	1.00201	3.30722	3.29258	5.14926	5.03051	0.82187	1.50255	1.30047	1.20378	0.943352	1.33653	2.57967	2.88025	1.85297	2.0346	2.91544	2.11933	0	0	0	0	0	0	0	0	0	0	0	0	33	0.00840764
Zm00001d005977	297	1	0	0	297	0.13	0.42	0.67	0.707359	0	0	0	0	0	0	0	0	0	0	0	0	0	0	0	0	0	0	0	0	0	0	0	0	0	0	0	0	0	0	0	0	0	0	0	0	0	0	0	0	0	0	0	0	0	0	0	0	0	0	0	0	0	0	0	0	0	0	0	0	0.000991398	0.0193021	0.00557617	0.000212443	0.0162996	0.00686298	0.000354071	0.00557617	0.0060051	69.7442	2119.03	195	27.8606	16.9234	105.695	91.929	49.7517	45.9769	153.335	258.602	186.105	150.032	6.21551	4.89514	0	6.30014	2.88273	2.00087	0.460118	1.55637	1.84723	2.45092	9.26766	8.63025	7.96826	2.57152	9.01588	3.72947	0	0.723586	1.99478	4.25452	0	1.37463	2.7443	11.1754	9.04576	0	1.36431	0	0.106486	3.15233	0.454318	2.6548	2.6004	0	1.23872	5.48381	1.2783	1.77234	2.69144	0	1.2349	0.664119	1.00535	1.95006	0.963966	2.35299	0	0	3.42616	7.28724	0	0	0	0	2.18666	0	0	3.16229	0	2.17105	0.573846	0	0	0.481679	0	0.658914	0	0	0	0	0	0	1.6424	1.92928	2.71655	0	1.71552	4.83073	1.11383	0	0	1.26104	0	0	1.21785	2.60228	2.39376	42.5968	19.8312	24.0936	0	0	0	7.59588	2.46646	0	4.96926	2.29914	1.72227	132.101	83.961	94.0053	18.5399	14.184	7.88699	3.11552	14.0754	0	7.84602	9.21724	22.1899	0.871266	3.29242	1.9264	7.10047	1.60306	1.7795	9.43753	3.1827	4.20288	19.9917	13.9954	15.7865	16.548	25.9013	30.2574	0.407306	0	0.920059	9.83903	11.8034	4.0946	0.64914	1.18683	0	10.2617	4.53981	12.5583	1.56354	8.84405	3.07685	0	0	0	8.31986	2.82993	5.65636	3.61087	4.34255	3.43038	0	0	0	10.544	13.4518	12.0026	7.32897	4.07327	3.6357	3.14162	2.1208	3.02461	0	0	0	2.13197	3.9077	3.11682	0.880277	6.1635	2.72833	0	0	0	2.51241	4.10226	6.74209	1.7887	1.7006	1.05779	0	0	0	3.31579	6.32757	18.8092	0	4.30176	9.79969	6.23235	3.3174	1.10811	2.45744	17.3753	0	0.525605	12.7712	0	0.959406	0	3.64028	4.89115	3.55386	4.34888	4.36699	6.78822	6.43289	4.11936	1.0725	4.66797	4.94819	1.87439	18.736	8.58473	304.761	137.221	1526.07	416.276	1645.29	0.785919	0	2.18136	1.47021	2.44225	1.94152	0.735674	3.0872	1.02235	1.16654	1.15766	1.1844	1.78346	0.861416	1.29164	3.31285	0	1.78723	1.50089	2.427	1.10832	0.619196	1.10691	8.0341	0.814169	2.50354	2.61028	1.09266	1.32752	3.32165	8.26087	1.26211	2.90985	1053.74	1211.07	1571.06	717.232	2119.03	1143.5	892.424	1473.53	399.603	859.148	392.262	894.939	0	0	0	0	0	0	0	0	0	0	1	0	8	0.026936
Zm00001d005978	479	1	0	5	474	0.1	0.39	0.75	0.892768	0	0	0	0	0	0	0	0	0	0	0	0	0	0	0	0	0	0	0	0	0	0	0	0	0	0	0	0	0	0	0	0	0	0	0	0	0	0	0	0	0	0	0	0	0	0	0	0	0	0	0	0	0	0	0	0	0	0	0	0	0	0	0.00257362	0	0	0.00857872	0	0	0	19.296	158.754	255	8.27621	9.70151	2.02014	5.41421	1.43892	6.25148	2.39921	32.6572	6.91265	12.7752	9.35775	6.09417	47.3779	19.8809	22.9641	18.4029	14.9544	9.08397	12.4423	40.049	37.0306	35.3323	29.0582	15.6294	12.4805	4.62946	3.67607	3.29782	0	2.82577	2.51306	6.1394	5.97921	14.838	7.14458	2.67787	2.72992	1.13192	2.64781	1.14484	1.74664	6.2997	7.0387	1.80295	2.86838	0.302048	2.02613	7.44529	0	2.93253	4.1651	3.94344	1.85882	1.74106	1.03444	3.85327	4.27562	3.89431	0.99213	0.703921	0	4.90852	1.76558	1.6851	5.33121	9.14774	7.37496	3.98071	2.39295	7.24817	1.05779	1.48599	1.1248	0.302341	0	0.381899	2.00752	2.19606	3.29509	0.978582	0.516401	1.15575	70.9205	60.4986	58.3324	66.1496	59.2106	41.0693	49.3662	32.9792	37.9448	26.3327	41.9627	26.4911	2.38298	1.51732	3.25994	6.31417	6.18913	3.528	0.626803	1.68354	7.34788	42.615	18.112	32.3675	1.24433	2.03865	1.28037	0	0.554729	0.92948	1.4421	5.4796	1.8874	24.0075	53.4493	46.0613	6.47006	2.0077	19.5745	1.01878	3.49031	4.42149	7.04029	3.17242	5.21407	5.25628	2.3649	3.41427	8.56028	12.8715	7.82455	3.86236	12.2111	10.8723	6.04009	3.89205	1.2207	3.257	5.98169	6.81838	3.67701	4.76644	3.76497	4.45765	4.15473	8.52753	23.9008	14.8914	15.3478	9.36195	7.83351	11.6743	6.8268	3.24857	28.4636	1.10791	1.34623	27.0456	5.25967	2.12874	4.7639	29.4539	12.6574	16.6697	2.52919	0.779402	3.29304	1.91127	1.66388	2.99335	1.46857	0.57233	0.486632	4.12887	4.62854	1.92565	2.07298	4.64933	1.27666	1.47501	3.59782	2.43254	6.2908	2.91974	3.21406	2.53062	1.92703	2.77979	3.679	3.66351	3.36986	6.55298	11.9946	9.31453	3.37912	11.0451	16.4942	18.6276	7.39388	6.44971	5.33148	15.5943	6.60975	3.10875	5.14909	2.05317	6.60201	8.14204	4.33648	4.03181	3.63866	6.20023	10.877	2.56375	0.648124	3.01477	49.0655	2.74341	1.72523	2.74791	31.9719	45.6084	96.6621	29.7122	49.9693	126.701	97.0298	46.3283	47.9382	100.214	17.7364	87.6613	54.4336	30.7799	50.2382	86.8413	36.963	51.1592	31.9215	36.6524	146.023	46.5925	37.7629	82.25	36.1856	28.0172	62.3038	55.4065	45.8188	71.9188	158.754	92.1761	36.251	62.8204	96.1432	100.235	64.6946	51.197	70.002	83.4814	14.8556	74.8747	18.2463	31.1248	10.4013	45.0638	49.511	83.3774	40.9201	69.3954	51.2255	75.4651	0	0	0	0	0	1	0	0	0	0	0	0	6	0.0125261
Zm00001d005981	4332	8	44	67	2145	0.26	0.23	0.46	0.7002	41.0352	7	2.92122	4.00717	0	0	0	0	1.02826	0.953358	0	0	0	0	0	6.70567	0	0	0	0	8.00633	0	41.0352	0	0	0	0	0	2.42271	22.7853	9.45626	0	0	0	0	0	0.25498	0.0193561	0	11.421	2.38826	4.01117	0.0394803	0.639428	0.980676	0	0	0	0	0.183344	0	3.26341	10.9079	25.3351	1.98482	6.40041	7.052	0.480997	5.21395	0.709511	0.0193181	0.000948586	0.00986553	0.00147204	3.27099e-05	0.0248783	0.000424885	0	0.00300255	5.5602	18.3089	251	1.52618	1.97515	1.62269	1.42092	1.68095	1.49619	1.01452	1.30762	0.992159	0.975402	1.8538	1.70829	2.20609	2.06639	1.21005	3.02294	1.93471	2.06056	1.66009	2.00935	1.69903	1.72419	1.80806	1.88969	2.95917	5.36354	5.52418	4.15172	5.12828	4.50925	6.0621	5.20456	3.86087	2.9072	3.1734	3.51425	4.91464	5.2642	5.94079	5.06255	5.06013	5.73593	5.21898	5.63025	7.0361	7.08487	6.4827	4.89376	5.32165	3.63058	3.74899	3.55755	7.65821	8.6092	9.06456	7.31067	9.43856	7.72251	5.15273	3.83139	4.12726	11.1851	9.75352	10.5915	10.0072	7.74601	6.06061	2.76013	1.39618	1.99809	10.0299	9.51573	9.92952	2.61317	3.27688	3.17868	8.09847	9.21636	8.47582	11.0588	10.7788	10.9227	0.749453	0.492532	0.547539	3.03512	2.8214	3.02116	2.69867	3.10573	2.70255	2.20375	3.36974	3.41218	8.30195	9.24645	7.85927	7.85707	8.12443	8.75259	11.9809	10.1013	10.059	1.16265	0.644228	0.952529	11.0193	11.5457	12.2932	0.465626	0.451605	0.75874	14.0575	18.3089	15.4495	0.82558	0.991775	0.690846	7.6121	8.65359	6.17408	7.79532	7.19805	7.58276	5.04394	4.4615	5.11908	4.94749	4.24185	4.77615	5.81544	5.38041	6.29791	10.9815	10.5041	10.6332	15.5302	17.2986	18.2589	10.6211	10.9649	13.5611	15.6848	15.175	14.2359	11.4096	10.373	9.53847	6.12871	5.56152	7.77855	4.65863	4.72009	5.29444	9.52475	11.818	9.39912	13.3771	14.1951	10.8848	6.82031	7.813	7.41198	1.37888	2.15764	1.71258	8.81476	7.10815	9.53596	8.08717	9.40848	10.7107	6.28811	6.89083	7.51486	7.30902	8.17616	7.66444	11.3074	9.24123	8.94727	7.57516	7.03319	6.91093	8.16344	8.79274	7.68345	9.98433	9.41776	7.76122	6.58716	6.18649	7.51417	3.97624	2.79212	2.84241	4.90015	4.62475	2.71997	2.59809	4.55728	4.70843	4.75993	2.87616	3.61874	5.2649	3.83959	5.91431	3.43756	3.5004	3.82192	3.88194	3.76524	5.22309	3.10701	3.20935	3.67115	6.53466	3.46518	5.68738	4.28631	4.38675	1.62072	1.54788	2.15221	1.38672	0.15042	1.53479	0.141926	3.83605	5.03823	3.38144	5.37616	3.45875	4.20693	4.3095	4.84006	4.75817	4.24113	4.39791	5.00791	4.70177	3.48879	3.64001	5.28557	3.68203	4.70256	4.8553	4.75703	4.41431	4.25276	4.51271	3.48865	5.64625	6.04887	4.1724	5.72755	5.34789	5.22433	5.30088	4.32338	3.95857	0.119651	0.888183	0.186467	0.607913	0.265299	0.593283	1.23171	1.42107	0.798572	1.35468	1.74058	0.902215	0	0	0	0	0	0	0	0	0	0	0	0	5	0.0011542
Zm00001d005984	552	1	0	0	552	0.11	0.42	0.75	0.85692	39.3944	3	2.19911	0	0	0	0	0	7.83049	25.3456	0	0	0	0	0	0	0	0	0	0	0	0	0	0	0	0	0	0	0	39.3944	0	0	0	0	0	0	0	0.240317	0.0975353	1.75311	3.68738	7.13654	0	0.521739	0.0764618	0	0	0	0	0.980831	0.0571212	0.881078	2.68223	3.14443	1.89011	4.10668	2.70525	0.979029	5.31563	3.10411	0	0.0308834	0.00106221	0	0.0257362	0.00127465	0	0	0	0.681403	10.6058	48	1.15705	0	0	0	0	0	0	0	0	0	0	0	3.52574	0.567333	1.24817	0.822483	1.87638	0	0.262088	0.377881	0.326128	0.670499	0	1.14338	0.480193	0	0.308069	0.835922	0.386174	0.466173	0.227335	0.807193	0	0	0	0.430632	0.432982	0	0.366511	0.579016	0.503655	0.3026	0.20349	0.433391	0	0.293161	0.400292	0	0.571993	0	0	0	0	0	0.510637	0	0.542999	0.777459	0	0	0	0.887743	0	0	0.583279	0	0	0	0	0	0.673226	0	0	0	0	0	0	0	0	0.486223	0	0.571376	0	0.930185	0	2.57913	0.75179	0	1.45539	0	0	3.60267	5.55956	4.33306	0	0.507846	0	0.162524	0	0	0	0.420509	0	0	0	0.744689	0.299135	0.820134	0	0	0	0	0	0	0.350503	0	0	0	0	0	1.23231	0	0.543548	2.15739	0.699676	0.446653	0.516224	0	0.57818	0.48162	0	0.875449	1.02906	0.757785	1.09377	1.75115	2.10275	1.29901	0	0.912199	0.564147	0.750267	0.566109	0	1.38559	1.59587	0.358858	0.637943	4.00544	2.1948	1.78483	0.305883	1.87371	1.52076	0	0	2.28846	0.214351	0.213237	5.93074	3.59696	0.683593	1.78165	2.68067	0.371709	0.436223	0.846629	0.409888	0	0.160114	0.42859	0.916711	0	0.570285	0	0.926947	0.607352	1.15239	0.472376	0.234439	0.771546	0	0.388115	0.885191	0.362285	1.00436	0.753216	0.99658	0.745049	0.541869	0.325665	0	0	0	0	0.309216	0.526334	0.270052	0.329905	0.658892	0	1.25202	0.555329	0.53595	0.466876	0.279713	0.313343	0.680189	0.349238	0	0.256245	0.336211	0.508644	0.593947	0.228519	0	0	0	4.03504	0	0.421626	0	0.0974049	0.199725	0.394103	0.163716	0	0.669031	0.117141	1.26228	1.3948	1.88431	1.15008	0.704771	0.745435	1.461	0.446035	0.547071	1.16527	0.885342	0.945143	0.986695	0.493968	0	0.894725	0.308786	0	0	0.958759	0.299444	0.657659	0.880171	0.868272	1.56717	1.26277	5.61662	2.98668	3.50654	3.87578	3.46984	6.48942	10.6058	0.231142	0	0	0.330113	0	0	0	0	0	0	0	0	0	0	0	0	0	1	0	0	0	0	0	0	9	0.0163043
Zm00001d005989	261	1	0	0	261	0.11	0.43	0.75	0.874664	0	0	0	0	0	0	0	0	0	0	0	0	0	0	0	0	0	0	0	0	0	0	0	0	0	0	0	0	0	0	0	0	0	0	0	0	0.0729532	0	0	4.25948	1.1365	1.84514	0	0.56705	0.173393	0	0	0	0.0415947	1	0.239981	1.69414	4.49204	3.5577	2.08515	9.02627	5.29259	1.77378	13.6975	6.92956	0	0.0128296	0	0	0.00513184	0	0	0.00128296	0	8.78416	141.181	183	2.04794	0	1.13376	0	0	2.58812	2.12218	12.8395	7.37124	4.69089	0	3.09455	2.302	0	4.10666	1.40058	3.8095	0.59326	2.62106	6.23859	4.35681	5.51072	2.63681	6.4814	5.02408	0	3.01463	1.38432	0	0	0	1.34987	8.82994	5.25056	4.60571	4.35951	4.73505	0	0.394171	0	0.851139	1.05614	2.16347	1.61218	0	0	4.02835	5.67496	0	8.65773	4.82085	20.5935	1.85862	1.22679	0	1.61905	0	2.67505	6.64757	8.53709	17.1802	0	0	0	0	0	0	18.2676	6.36909	7.21762	0	0	1.27247	1.95558	0	0	0	0	0	0	0	0	27.311	30.4294	20.5952	119.425	87.3418	70.7067	141.181	75.6457	66.0959	11.0601	12.3025	10.8074	0	0	0	3.22909	0	0	0	0	0	37.0608	15.6765	26.7296	0	0	0	2.12276	0	0.625761	0	5.09197	3.67521	34.9545	41.4815	81.8618	0	0	0	0	0.973184	0	0	0	0	0	0	0	2.19471	2.10778	0	0	1.98903	0	0	0.369521	0	0	0	1.37053	0	0	0	0	4.13144	4.82392	23.7641	18.8028	9.92719	5.6957	5.25122	10.834	4.45605	2.31446	7.89672	0	0.828203	7.7199	0	6.93053	4.23259	17.5905	1.3319	7.57458	0.888358	1.25107	0	2.02693	4.53518	4.52173	1.79576	0	1.72903	1.90726	8.73875	7.3483	6.28356	6.24321	2.63393	0	10.0269	3.29154	10.7737	6.87419	9.42358	4.44073	3.33579	6.30065	2.42041	7.3979	1.16978	1.71958	5.60052	9.43179	0.923976	4.77944	5.73735	7.03104	2.66616	4.19295	1.8588	8.33431	3.33343	0	1.04161	0	4.11781	0	5.21066	8.16863	0	3.88689	4.62555	3.31725	4.21866	0	33.035	0	4.58168	5.57282	3.58791	8.19495	7.74969	3.02064	45.9362	14.4988	47.4364	9.27012	0.846494	1.08857	4.27617	1.23763	0.928716	1.37309	0	2.0094	3.48468	2.21127	11.5744	7.25379	5.16659	2.62807	3.26195	1.08281	1.7458	6.09294	3.55143	0	3.61382	2.13389	3.79669	6.21738	37.5035	36.7121	13.0019	14.1867	44.3453	36.5298	43.4828	40.6713	5.24717	6.84132	7.51303	3.00755	5.40047	12.6898	41.3227	50.7982	50.2517	59.4879	66.719	49.4339	0	0	0	0	0	0	0	0	0	0	1	0	6	0.0229885
Zm00001d005993	840	1	0	0	840	0.16	0.3	0.69	0.863234	0	0	0	0	0	0	0	0	0	0	0	0	0	0	0	0	0	0	0	0	0	0	0	0	0	0	0	0	0	0	0	0	0	0	0	0	0.103051	0	0	5.06777	0.77995	1.03276	0	0	0	0	0	0	0	0	0	0.46016	1.10055	0.563828	1.3512	2.73007	1.10838	1.3325	4.26528	0.646987	0.00106221	0.0331448	0.0381547	0.000637327	0.0242402	0.0127452	0	0.000989396	0.00651571	0.54551	6.72723	42	0	0	0	0	0	0	0	0	0	0.150524	0	0	0	0	0.261286	0	0.79979	0	0	0	0.147866	0	0	0	0.4586	0	0	0.804218	0	0.236292	0.673158	0	0.960391	0.748918	0.548914	0.840581	2.68392	0.334089	0.636217	0	0	0	0.186862	1.9667	0.434912	0.892743	0	1.16699	0	0	0.633235	0.171784	1.21231	0.645745	1.2052	2.76863	0.234975	2.31686	0.719033	0.52466	0	3.24576	1.21795	0.803427	0.833511	0.96015	1.48913	0.589723	0	0	0.946947	0.342165	0.178276	0.672501	0.963568	0.552118	0.557844	0	0.304694	1.15347	0.481207	1.35742	0	0.891647	0.608998	5.98713	6.72723	5.88977	3.09603	4.96515	2.79066	0.471218	0.186641	0.304463	1.08357	1.39558	2.65349	1.38967	0	0.764822	0	1.18582	1.28914	0.595051	0	0	0.543465	0.203029	0	0	0.492245	0.740723	0.299914	0.907368	0.150181	0	0.248433	0	0.33668	0.225034	1.22795	0	0.505467	0.49512	0.948075	1.04999	0.699298	0.195876	0.556712	0.655728	0.569956	0.835235	0.159703	0.544275	0	0.164819	0.0466702	0	0	0.249787	0.142113	0	0.15105	0	0	0.314915	0	0	0	0	0	0.259712	0	0.21021	0	0	0.632152	0	0	0	0	0.210028	0	1.34312	0.178982	0.373283	0.40034	0	0	0	0	0	0	0	0.487496	0	0.13154	0	0	0	0	0	0	0.159335	0	0	0	0	0	0	0	0.164469	0.160312	0	0.115185	1.36263	0	0.682922	0.616039	0.920527	0.237615	0	0	0.490808	1.42289	0	0	0.643737	0.741204	1.38475	1.58933	1.38713	1.41004	0.805901	1.37103	1.17208	3.58799	2.58204	5.97462	0.94174	1.43929	2.57462	0	0.0463611	0	0	0.0852602	0.0601227	0	0.357889	0.497719	0.269415	0	0.440752	0.443479	0.332067	0	0.0782275	0.211665	0.257347	0.541765	0	0.412214	0	0.381463	0.262058	0.204181	0.349016	0.137425	0	0.147559	0	0.125984	0.366583	0.592078	1.3388	0.209205	0.446129	0.741875	0.545103	0.822191	1.42807	0	0	0	0	0	0	0.244918	0.397177	0	0.190257	0.177479	0.211566	0	0	0	0	0	1	0	0	0	0	0	0	9	0.0107143
Zm00001d005995	6557	15	575	229	1806	0.24	0.23	0.47	0.72422	0	0	0	0	0	0	0	0	0	0	0	0	0	0	0	0	0	0	0	0	0	0	0	0	0	0	0	0	0	0	0	0	0	0	0	0	0	0.0195553	1	2.5473	1.39453	13.6647	0	0.202684	0.57868	0	0	0	0	0.0875265	0	2.25621	5.38685	5.8696	1.56004	2.79167	4.29861	1.30565	3.17094	1.96824	0.0191798	0.00114535	0.013726	0.000495699	0	0.00514723	0.00120384	0	0.0107234	8.0271	45.1189	236	1.09236	1.54663	1.00828	1.10336	1.32833	0.862206	0.504873	0.662723	0.465246	0.466067	1.10576	1.23804	2.87867	1.09879	2.0425	1.67789	3.99241	1.1523	0.641693	2.15746	1.6467	0.771256	1.01659	1.23196	2.0398	1.46203	12.322	6.95727	1.01862	9.56071	18.5512	13.1818	10.073	2.05473	1.44484	6.53288	13.1858	17.4695	21.4265	0.192639	1.5514	2.58291	2.15512	16.0678	20.4758	9.6178	10.2446	10.3598	7.92089	1.47492	1.79975	1.57253	16.2758	19.7182	18.3416	20.644	25.3857	21.9529	2.26493	1.79588	1.25071	25.5203	18.5246	18.3189	12.5062	13.1352	7.83996	1.29499	1.36901	1.28511	3.62558	2.862	2.844	1.35938	1.50036	1.4694	7.4864	8.28173	9.03981	15.0896	14.1285	14.7664	0.765735	1.26441	0.631063	1.73521	3.29806	2.58105	2.59402	2.80995	3.13286	2.34554	2.32153	2.62225	42.7195	35.4397	45.1189	3.86044	4.78406	4.49482	41.287	41.7125	39.0613	1.0225	0.780727	0.729383	25.5466	27.1636	28.0187	10.5721	11.816	13.6275	6.3338	5.05218	6.33798	0.611561	0.700665	0.50815	21.6183	26.7065	21.959	18.7713	14.9421	15.8376	12.8822	10.5075	7.93523	7.44488	7.59529	9.49312	5.42178	5.05726	4.69123	3.68021	4.46773	4.00285	3.14369	3.46271	3.52154	7.65053	5.76606	7.51228	4.79484	4.69156	5.51068	6.47307	5.88189	5.85557	2.92943	4.21406	5.04728	8.27261	9.72157	8.84373	5.28222	4.96184	3.62282	5.55877	4.67211	3.2795	11.1171	8.8862	9.88778	3.4274	4.84219	5.11007	5.38831	2.637	4.14066	1.36539	1.37287	2.07255	14.9046	15.3287	13.8805	4.29196	4.59536	4.37037	1.51787	1.47362	1.39664	17.884	15.3635	14.0458	4.81914	5.26214	4.92521	1.05738	0.819682	0.915489	27.9669	27.1407	28.1421	1.6248	8.91874	9.09874	22.6476	2.1471	8.22826	6.57608	10.1243	8.90651	8.31116	7.54105	8.11984	20.1051	7.6189	27.6591	7.44211	1.26437	7.80536	9.66233	12.2016	23.3787	6.48606	9.85936	9.78407	21.8234	7.15517	21.1462	10.0318	10.975	0.897471	0.660437	0.390654	0.539063	0.303927	0.424179	0.217807	7.43032	12.5719	9.17837	12.1878	8.15021	10.9121	8.58216	10.6939	11.9491	9.35904	9.97907	12.1729	12.844	11.0187	10.1461	15.3894	9.30243	15.0736	9.69791	12.9759	15.1576	10.1249	10.9201	5.92435	1.14401	1.97572	3.31658	0.908346	0.927801	2.44012	1.82019	4.75419	3.70288	0.0405806	0.266428	0.322736	0.563535	0.136485	0.270779	0.342367	0.292235	0.725064	0.446203	0.554569	0.35615	0	1	0	0	0	0	0	0	0	0	0	0	40	0.00610035
Zm00001d005996	723	1	113	172	438	0.17	0.28	0.62	0.918099	3137.12	4	161.774	0	0	0	2064.25	0	0	0	3137.12	0	0	0	0	0	0	0	0	80.7263	0	0	0	0	0	0	0	56.4341	0	0	0	0	0	0	0	0	0.821531	0.0456048	0.175633	21.4859	2.56007	11.5121	1	0.57538	0.289355	0	0	0	0.195824	0.717515	0.0561991	9.84343	6.88075	8.22582	7.25412	10.4241	7.015	3.09511	9.8236	4.30437	0	0.00557617	7.08142e-05	0	0.00128681	0	0	0	0	230.333	3154.13	157	639.061	880.7	344.234	334.759	500.031	549.426	341.442	409.376	526.192	491.888	478.907	490.77	131.565	96.0603	10.9728	15.5755	175.761	12.1776	19.8357	16.253	14.9691	17.1436	30.62	259.082	0.433886	0	0.956753	2.83929	2.67518	3.08554	0	1.3755	3.14471	2.67425	5.90677	3.28344	1.04589	0	0.193484	0	0.637936	0	0.231394	4.31206	3.03492	3.90716	0.628718	0.285861	2.36683	2924.09	2887.13	2387.03	7.12365	3.95328	1.22512	1.06343	0.885732	0.828363	960.954	1445.44	1694.25	3.01075	6.33468	1.00088	1.43169	0.944464	1.1135	1253.25	1279.36	1447.49	81.1828	79.1552	64.1882	1887.45	1508.38	1523.5	18.5647	12.2849	12.1811	16.8205	5.93039	13.1502	1318.18	1129.31	1123.11	854.666	974.018	1169.1	579.65	665.12	493.222	95.4251	61.594	64.2354	0.40471	0.597342	0.517857	46.729	22.4404	32.594	0	0	0.474502	929.291	1412.57	806.44	0.343654	0.51413	0.778515	26.3904	26.3331	23.571	95.5163	91.7181	92.1941	886.543	927.408	943.289	0.437869	0	0.528656	0.598168	0.742171	0.642301	0	1.0947	1.79377	0.500825	2.22283	0.569867	1.45441	2.01088	1.51739	2.61564	2.40301	4.7662	0.470906	1.16468	0	0.31694	3.74433	1.97709	2.81481	0	0	0	3.14859	0.436211	0.87303	2.62757	1.90133	0.686032	1.21584	0.275798	0.521026	1.10855	1.06494	0	0.159802	0	0	0	0	0.833347	0.469064	0	0	0.113602	0	0	0.386322	0	0	0	0	0	0.164717	0.346423	0	0	0	0	0	0	0.558239	0.244622	0.519146	0.233583	0	0.257573	0	0	0	0.153009	1.05509	0.200182	0	0.363306	0.39071	0.393538	0	0	0	0.943907	1.24862	0	0.520837	0.808925	0.758123	0	0.319479	0.63454	11.4269	40.4161	1.05186	1.20532	0.763767	9.3508	6.98895	41.7546	5.13856	0.567304	2067.72	3154.13	604.286	702.436	138.434	551.903	129.033	0.583195	0.130381	1.93676	0	1.54715	0.14544	0.21437	0.740518	0.303954	0.817252	0.335695	0.349278	0.523396	0.813769	1.21317	0	2.95973	0	1.12816	0.179104	0.343996	0.386337	0.164327	2.40633	530.164	808.433	1750.13	841.106	821.657	612.127	799.068	1464.31	1550.08	129.396	406.69	179.966	476.403	145.496	363.757	228.943	244.588	275.18	212.687	197.995	274.088	0	0	0	0	0	0	0	0	0	0	1	0	3	0.00414938
Zm00001d005997	3165	2	199	137	1618	0.23	0.26	0.5	0.746963	121.834	24	24.3972	121.834	58.692	57.0646	0	12.3508	28.8541	34.0176	5.54185	106.917	48.523	48.8323	7.55759	56.0203	18.2203	0	0	11.9683	0	0	0	20.9837	3.56497	7.96198	20.6924	16.6575	5.2235	6.09041	0	0	55.1255	0	43.3874	9.02594	1	0.0915571	0	13.6729	1.03567	1.00527	0.48125	0.853397	0	0	0	0	0.321478	0.282908	0	3.4452	4.86819	1.11802	2.70263	4.10069	0.744957	0.791773	4.93672	0.347456	0.00406778	0.0465042	0.00127465	0	0.047183	0.00311582	0	0	0	18.6314	61.3768	274	14.128	13.1732	15.3811	12.4428	20.762	19.9838	13.8676	10.755	14.3468	17.3014	8.70511	8.13975	15.605	18.1457	23.495	23.0409	16.7394	18.7089	19.9365	16.3766	18.3563	24.1767	21.2377	16.1659	20.0029	15.4049	25.1936	17.3736	13.4607	14.726	38.123	25.713	25.0624	19.8417	20.7944	16.7351	22.1336	37.6452	41.4358	10.6109	12.9704	16.2813	16.2664	34.7071	32.9636	34.3093	33.4093	26.3786	26.7576	4.05689	4.84745	5.01762	19.5353	20.928	23.652	20.5139	21.4096	18.6737	9.32044	7.13483	5.26452	22.8414	16.6718	17.8311	17.9844	16.9807	13.3764	4.0301	4.28542	3.9098	20.5433	18.5917	21.9812	4.15128	4.42496	4.83261	16.1076	15.316	14.3786	18.781	18.3059	21.282	6.31086	6.46067	7.38338	8.08197	7.96535	10.4729	6.57062	6.37799	6.00218	10.3229	11.1431	11.6589	18.0424	23.9792	19.5223	13.7896	15.1063	14.3831	11.661	12.4999	12.8992	11.9277	7.93922	10.0998	32.0446	30.1878	32.0322	52.0528	61.3768	56.3477	10.4921	8.24319	7.66855	9.34654	8.26709	13.1805	27.0229	28.9101	25.9281	33.7838	32.3531	32.8669	21.793	23.0464	23.9068	28.068	22.5622	25.1802	23.397	25.5931	24.4482	21.8063	22.4314	21.7487	22.3997	21.7662	24.2194	25.9378	26.4252	26.3909	23.3906	26.7901	26.4461	18.3409	18.8002	21.9123	14.4678	11.9063	16.6745	20.2153	22.7733	23.9779	15.2962	16.0452	13.3212	14.2898	13.7967	13.1102	24.2766	23.7853	22.5114	26.1914	28.1188	29.4872	10.054	5.80407	9.25957	5.34151	5.22558	6.46976	24.6425	24.583	22.8865	8.2668	7.90635	7.90641	4.1703	4.60154	4.40338	25.3796	23.7427	22.7646	7.61861	8.96333	7.42305	3.99598	3.70616	4.14568	28.3413	31.0636	29.9702	14.9469	19.3076	17.685	37.3736	13.6547	17.9805	18.423	20.6838	21.6536	23.7942	16.9068	21.4412	38.6102	22.6189	41.9702	20.0518	14.057	21.5718	20.1072	20.0046	30.9282	20.6251	26.5654	24.8478	30.3047	23.2828	29.2222	22.8191	24.5459	4.42045	3.65305	9.37788	15.08	15.8401	17.142	11.7278	26.1696	28.8593	22.8253	27.5526	21.3052	27.0591	28.0055	25.257	28.3882	23.105	28.2515	29.1147	29.2411	23.792	23.8524	29.666	22.7346	28.4227	24.5801	29.8615	28.8598	28.466	26.2563	21.5097	3.77695	23.193	11.8384	4.88768	5.61907	19.3858	22.855	12.9547	11.7583	4.23199	9.82053	5.64678	10.0193	4.19937	10.7597	11.6994	11.887	9.47549	9.48708	10.0979	10.4289	0	0	0	0	0	0	0	0	0	0	0	0	22	0.00695103
Zm00001d005998	1633	5	57	361	747	0.17	0.31	0.63	0.900957	2134.5	31	476.853	155.449	216.661	350.312	147.716	719.375	414.791	210.344	127.896	115.335	236.785	866.656	333.18	373.134	68.1815	178.081	142.075	57.301	0	45.1253	0	529.833	634.386	1038.74	1375.94	734.81	669.11	510.447	417.536	380.201	1631.82	529.913	390.524	2134.5	0.0944481	0.321684	0.643046	10.0279	3.49493	4.41229	0	0.951623	0	0	0	0	0.0113406	0.473734	0	5.21077	4.08111	0.539045	3.98851	3.76514	0.588099	2.08912	4.02878	0.315338	0.000566513	0	0.0617668	0.000283257	0	0	0	0	0.00343149	41.6235	181.873	274	15.5991	15.7598	21.477	19.2644	25.9486	28.0934	43.4872	72.9102	49.2732	44.1336	8.38112	10.9703	56.3465	42.3607	126.634	60.923	33.9545	77.8123	92.7932	99.1282	116.21	126.073	117.654	46.6111	69.1667	50.2238	28.3802	37.97	17.5733	40.6141	12.8282	32.953	39.2962	97.0391	73.9821	55.4975	79.4682	16.5264	13.5371	24.981	25.6586	41.1817	41.9275	18.4719	24.5219	7.41041	19.6334	31.7946	10.1779	11.9829	10.8361	12.3128	19.2828	18.5399	16.7663	35.9435	31.5429	35.5078	7.51236	8.91261	12.8177	23.0008	12.9529	20.8004	14.3718	17.8194	24.0031	18.7314	25.4176	25.6079	7.50765	3.03938	4.39826	4.92051	3.43862	4.12319	4.04192	6.3942	5.4112	13.371	15.164	11.1096	19.6181	15.8867	12.3301	53.8833	57.8526	32.0514	90.8623	60.2331	70.6188	30.6908	19.0965	18.5996	15.1775	25.6848	25.3088	34.3821	23.2703	27.9237	14.5692	22.9543	24.6379	41.6038	22.7592	29.7731	27.187	18.4893	21.1586	16.478	15.6246	14.684	21.9415	14.8266	17.9714	36.8605	43.8896	39.6794	29.048	21.0726	44.8356	18.8127	26.9152	39.8442	38.2213	40.6214	37.0768	42.6642	32.8285	38.32	57.5174	48.8209	60.0752	34.8663	38.2614	34.6234	20.8219	18.45	12.9865	23.9057	29.2273	21.0116	12.6097	14.9019	18.1729	27.5509	25.3501	29.4507	37.3382	32.1989	31.6111	63.354	65.3959	56.4379	32.5902	21.8296	41.2241	13.1019	12.4002	31.2436	45.7748	34.6791	38.6123	181.873	103.03	116.845	26.0067	15.437	23.0137	9.40586	8.29984	10.9575	35.1627	26.4185	26.7704	25.8165	24.0092	19.9824	9.05599	10.5087	10.009	33.7102	32.5057	33.1342	31.6707	24.8392	24.9211	16.0314	12.5734	16.5287	54.8053	54.0394	54.7229	94.0793	104.363	72.5823	10.5188	66.1854	79.7487	80.7462	38.2695	49.4625	44.5669	91.6809	52.5774	13.5083	73.8183	13.3299	68.7528	61.0464	56.4605	78.8742	66.2957	69.6225	70.1593	54.9966	49.5612	24.0612	145.462	66.1031	91.2808	97.5624	13.6684	16.4	33.1157	43.9594	85.0549	68.0643	121.507	85.3736	61.439	130.396	62.8702	137.04	70.1026	61.0503	75.1696	69.8379	100.183	62.7358	67.0256	58.5973	158.296	125.252	69.5124	123.166	60.6946	69.2394	66.4678	65.4888	77.6009	70.2873	158.705	8.44552	19.9425	16.5074	12.3851	12.3785	20.4896	21.4358	19.2737	16.8468	38.2547	29.3977	29.8461	27.2403	50.4928	30.2528	43.0235	63.228	47.3992	49.429	40.4514	56.6531	0	0	0	0	0	0	0	0	0	0	0	0	22	0.0134721
Zm00001d006000	558	1	0	0	558	0.16	0.39	0.7	0.896045	312.238	1	9.46176	0	0	0	0	0	0	0	0	0	0	0	0	0	0	0	0	312.238	0	0	0	0	0	0	0	0	0	0	0	0	0	0	0	0	0	0	0	1.28183	0.904213	1.94388	0	0	0	0	0	0	0	0	0	0.328114	0.639545	2.03178	1.18524	2.05634	1.90527	0.449871	1.65553	0.827763	0.00106221	0	0.00257362	0.000141628	0	0	0	0	0.00643404	0.0982072	2.74671	6	0	0	0	0	0	0	0	0	0	0	0	0	0	0	0	0	0	0	0	0	0	0	0	0	0.35261	0	0	0.295806	0	0	0	0	0	0.188464	0	0	0	0	0	0.421711	0	0	0	0	0	0.105837	0	0	0	0	0	0	0	0	0	0	0	0	0	0	0	0	0	0	0	0	0	0	0	0	0	0	0	0	0	0	0	0	0	0	0	0	0	0	0	0	0	0	0	0	0.508737	0.609244	0.722093	0.385589	0.464839	0	1.26912	0.343163	0	0	0	0	0	0	0	0	0	0	0	0	0	0	0	0	0	0	0	0	0	0	0	0	0	0	0	0	0	0	0	0	0	0.225748	0	0	0	0.257948	0	0	0	0	0	0	0	0	0	0	0	0	0	0	0.232721	0	0	0	0	0	0	0	0	0	0	0	0	0	0	0	0	0	0	0.112107	0	0	0	0	0	0	0	0	0	0	0	0	0	0	0	0	0	0	0	0	0	0	0	0.181233	0.170126	0	0	0	0.494617	1.00163	0	0	0.400207	0.484881	0	0.204395	0.673477	0	0.401645	0	0	0	0	0.280634	0	0	0	0	0.822832	0	0	0	0.0724743	0	0	0	0	0	0.0907842	0.454683	0	0.228617	0.568623	0.504588	0.567564	0.279282	0	0.26918	0.119347	0.220535	0.230005	1.06883	0	0.538337	0	0.445306	0.351061	0.298019	0.707383	0.442531	0.24394	0	0.218435	1.41851	0	0.384447	2.29532	2.74671	0.0890485	0	0	0.128239	0	0	0.315561	0	0	0	0	0	0	0	0	0	0	0	0	0	0	0	0	0	0	0	0	0	4	0.00716846
Zm00001d006001	4038	7	321	215	1725	0.24	0.22	0.44	0.680992	7.69073	3	0.56894	0	0	0	0	0	0	0	0	7.44544	0	0	3.63884	7.69073	0	0	0	0	0	0	0	0	0	0	0	0	0	0	0	0	0	0	0	0	0.219619	0.0196845	0	16.6129	2.38362	19.6547	0	0.385092	0	0	0	0	0	0.319397	0	4.55942	8.4153	33.9598	3.11885	8.0802	18.4279	0.758783	7.78931	7.44987	0.0102025	0.000596554	0.0145838	0	0	0.0102945	0.000212443	0	0.00257362	14.6857	62.5482	262	11.932	9.59199	17.5513	17.2908	18.1667	19.2031	14.6573	18.9164	21.8285	23.169	7.97241	7.29033	49.7795	47.011	37.7918	62.5482	49.9311	57.8833	57.3118	56.5415	51.7011	44.9835	51.4265	48.6668	37.5334	33.2377	37.6041	43.4367	48.3606	43.6478	22.5065	35.8835	34.1321	33.1629	37.4235	40.5708	41.8071	27.0457	22.2986	41.7467	43.3848	33.9315	32.78	9.15627	7.44819	5.47549	20.6539	21.597	17.1731	5.71132	6.31163	6.1585	14.2158	11.2473	13.2852	20.0263	20.96	22.277	6.0974	8.9896	7.63082	9.02142	8.99815	13.8975	27.6942	21.9563	33.6948	7.31288	4.15124	4.69428	3.57656	2.68484	2.13377	1.99932	2.29888	1.89761	2.43812	2.10545	2.07531	4.96154	6.25321	6.13715	4.14187	4.90733	3.18543	5.67033	4.18378	5.30244	2.97791	2.98603	2.05019	2.17258	1.486	2.44721	5.89301	7.637	6.33128	13.8166	14.7824	14.6935	5.14253	4.90355	4.97112	4.98081	3.59597	3.73485	8.2573	9.00928	9.41054	11.7098	10.3069	11.1604	9.61761	8.214	9.23752	5.95763	6.35752	6.78685	10.3755	8.48005	7.93431	11.5493	11.2085	10.5139	9.7659	8.42437	9.34213	14.4947	11.8014	13.0384	12.4597	14.089	15.2046	9.55561	9.42732	10.9168	2.11516	2.7484	2.86478	7.29005	6.09149	6.73631	1.20673	1.45721	1.49102	5.80781	5.97517	5.38323	0.517611	0.652792	0.76937	1.53514	1.68704	1.72929	4.53718	4.25193	3.78699	2.44757	1.58236	1.43469	2.34161	2.28199	2.56324	20.5357	18.1095	17.4847	4.24895	1.3888	2.1152	0.552487	0.509854	0.617137	2.92777	3.34256	2.59805	3.11392	2.04016	2.67879	0.591285	0.340836	0.50256	2.87113	2.79228	2.82558	1.61167	2.47205	2.56572	0.515568	0.244703	0.428732	2.75263	2.4947	2.16653	24.8707	23.5062	25.7959	15.5297	29.7743	25.9065	27.4541	25.4746	26.8511	26.0113	28.6148	27.0987	18.2347	25.0965	14.3899	30.8523	29.7929	46.2204	41.7974	33.8818	26.2533	48.8034	51.0844	50.9332	22.4536	30.227	24.8505	36.8747	37.7374	3.97237	4.4517	6.21663	8.94215	12.4688	9.19838	13.6605	16.9245	16.3269	17.869	19.2327	19.9126	13.7204	16.1211	19.3519	15.4586	19.2277	12.2019	20.0585	16.6181	19.2527	19.4237	15.5842	18.2192	18.2106	20.3081	16.6749	15.0417	19.3541	17.7286	17.3626	3.27127	3.53468	5.29689	2.0124	2.03351	3.43317	3.26264	5.77176	5.14393	17.0953	9.22363	16.1817	11.3947	18.6583	8.39169	7.48248	8.6677	4.21841	6.81977	4.4788	8.68518	0	0	0	0	0	0	0	0	0	0	0	0	21	0.00520059
Zm00001d006002	1210	4	50	334	472	0.21	0.27	0.55	0.793809	0	0	0	0	0	0	0	0	0	0	0	0	0	0	0	0	0	0	0	0	0	0	0	0	0	0	0	0	0	0	0	0	0	0	0	0	0	0	0	2.80782	0	0	0	0	0	0	0	0	0	0	0	0	0	0	0	0	0	0	0	0	0.000566513	0.00428936	0.0107234	0.000637327	0.00128681	0.00300255	7.08142e-05	0	0.00343149	17.2546	119.534	274	18.1192	25.0606	36.0003	33.6491	25.8269	27.3277	32.9385	19.3083	21.747	13.3155	28.806	34.7574	6.63394	9.10162	7.05671	4.10236	14.0464	9.71502	7.25082	6.7312	5.33945	6.39423	7.69093	19.607	6.72994	7.62888	8.32224	16.0556	20.0372	11.6412	6.44716	10.0145	9.80062	5.25264	6.01711	12.5009	10.7901	7.33854	6.08391	24.2857	19.5497	14.0951	8.06073	10.4503	8.0334	3.05062	5.70338	8.73184	1.73135	59.3383	65.9987	69.7657	12.5538	11.2803	15.3814	9.30359	6.69771	8.92283	98.657	80.2134	107.209	6.19086	9.88622	9.85417	15.8922	9.55779	8.5887	104.485	115.054	119.534	45.2021	43.9298	57.4154	117.595	103.538	109.544	21.5928	19.0329	20.5717	10.215	8.62167	10.7128	25.8412	25.8446	29.1566	67.9713	67.9318	47.8179	60.7642	58.3092	58.1732	34.857	30.4519	38.0098	9.09213	8.07591	9.06117	9.85895	8.66698	12.1345	11.629	9.49761	10.2992	12.7324	21.4581	16.8062	9.07351	10.6418	5.96936	5.40889	7.95079	6.89997	6.85348	5.21971	6.9636	18.7317	12.104	19.9065	5.90687	7.90384	8.88188	8.52281	6.37244	9.43625	7.32492	5.48091	6.74695	7.11458	6.43419	7.07499	5.27264	4.26378	6.06641	7.75122	5.38721	4.31763	3.727	6.51243	3.92161	4.09357	4.2337	5.25108	3.43665	7.15774	3.50781	5.96647	5.35086	4.86712	6.73632	3.69837	5.76222	9.50473	8.61333	11.6047	4.808	4.7907	4.2342	4.86305	3.87583	3.14558	6.75094	7.2639	6.96342	10.6407	9.1907	7.24785	3.14751	1.47177	3.25177	2.62164	1.52499	3.31562	6.61591	5.30826	6.75155	2.93228	2.63564	2.66261	2.52029	2.52446	1.88295	8.62121	8.33487	7.08776	2.94653	2.6522	2.3632	1.56861	2.31862	1.41289	6.51558	7.30357	7.89064	15.2514	12.2407	7.80439	5.77497	13.1721	9.34032	11.9065	9.02836	10.4474	8.55819	10.5468	13.561	7.393	12.3279	5.85666	11.675	18.5197	6.3688	8.56881	10.1938	7.64611	8.47187	10.3717	6.96403	7.05706	8.67427	5.78108	7.97318	9.63576	43.4721	47.1801	30.1908	40.3976	17.9583	29.4899	16.979	8.77336	8.95169	9.56351	10.6748	6.73168	8.61465	11.6526	7.58909	7.79187	8.46912	8.28803	9.89415	9.68918	6.62968	8.19802	8.91568	6.30854	10.1665	9.77376	8.82547	8.03488	8.46144	10.7393	5.68957	26.2232	59.2608	57.6609	34.8175	36.3477	47.3834	53.8255	44.9658	43.674	5.29558	10.2301	3.91927	15.0527	7.03246	18.8013	26.0306	17.7225	41.2547	20.2291	35.1801	20.0941	0	0	0	0	0	0	0	0	0	0	0	0	17	0.0140496
Zm00001d006008	3921	3	185	386	2096	0.26	0.25	0.46	0.843837	32834.1	33	16081.7	29831.4	28137.9	17247.4	1709.74	16949.5	18453.2	15617.6	4210.53	32379.2	17956.4	15444.8	13911.1	14222.2	14117.9	23178.4	31704.6	32834.1	11226.3	8550.62	9946.66	15726.1	17112.8	22004.5	19379.7	13485.1	11650.4	18446.7	14977.1	4102.98	6520.39	9421.88	5295.99	14943.3	0.0483449	0.0359151	0.151719	1.74006	1.1912	15.1088	0	0.0981892	0	0	0	0	0	0.239689	0	0.354302	2.62226	12.398	0.348532	2.82	4.15728	0.291466	3.29935	1.53727	0.00582653	0.0445057	0.0459629	0.00084977	0.0330281	0.000424885	0	0.00214468	0.00214468	419.971	1589.52	274	262.846	203.236	170.372	197.241	151.913	198.189	205.455	124.325	119.313	152.067	237.814	213.456	373.467	507.522	321.214	401.995	513.772	307.616	337.364	308.404	351.257	350.793	334.33	497.927	127.133	92.6978	332.207	322.578	180.161	399.529	597.177	323.077	272.037	130.918	150.146	293.586	370.457	623.034	689.25	155.553	153.134	136.372	136.893	842.07	938.88	837.016	442.985	426.761	383.262	76.6276	84.8029	88.2464	908.634	921.633	968.636	611.812	609.711	592.068	231.043	149.146	99.441	694.884	652.83	732.515	762.31	817.587	635.278	39.0837	36.3684	43.4274	475.405	632.58	713.489	81.8212	94.7412	85.9481	1009.86	986.973	1115.48	1265.59	1338.98	1287.96	71.4297	99.6673	90.9472	136.306	133.814	66.8289	178.76	145.19	137.577	245.715	274.65	289.376	1132.23	1109.61	935.274	292.004	295.362	303.793	838.974	977.367	906.729	112.316	72.2528	82.513	475.713	510.662	512.24	230.499	271.74	265.985	69.0279	54.6576	65.0614	94.5924	96.1466	116.265	540.299	566.454	463.103	477.166	471.589	399.854	653.494	773.248	779.165	518.984	462.946	543.435	620.561	652.067	667.284	1038.24	894.904	846.916	1116.32	1151.5	1252.82	740.917	805.748	668.073	804.198	921.856	632.223	417.303	374.142	451.677	267.162	218.933	295.734	590.374	610.866	609.204	351.036	350.961	339.231	350.391	318.996	281.942	863.824	839.075	936.956	272.717	421.33	430.156	252.685	121.086	210.928	122.734	110.476	143.02	1068.32	981.698	1045.72	231.109	197.502	177.14	122.711	103.635	103.273	922.301	964.508	949.004	158.338	178.247	163.183	103.426	101.278	86.9719	854.88	853.949	788.037	139.722	199.493	255.566	676.4	165.514	237.462	244.046	359.327	423.877	297.31	231.715	309.201	657.401	269.511	708.772	337.681	196.076	384.457	327.231	489.853	518.508	321.581	454.46	345.795	600.257	261.058	596.461	304.828	344.333	32.4511	26.0169	63.8264	106.459	66.4684	100.082	56.9751	395.893	432.375	459.601	460.165	379.061	359.439	395.486	475.912	379.502	455.593	346.822	489.064	375.968	397.415	394.69	440.325	400.694	374.365	356.214	425.884	357.257	441.377	296.138	285.788	1589.52	98.8227	150.502	1362.17	1393.24	114.225	117.928	185.001	167.5	109.932	176.787	98.1324	316.307	73.218	322.698	204.908	157.728	187.684	189.056	185.076	279.969	0	0	0	0	0	0	0	0	0	0	0	0	28	0.00714104
Zm00001d006009	792	1	0	0	792	0.16	0.29	0.68	0.885224	358.5	16	42.2591	0	8.99726	20.6717	81.9844	0	3.87446	27.7012	143.998	358.5	70.4427	99.9775	154.464	0	181.283	0	0	0	0	0	0	48.3195	0	0	0	68.7799	11.4477	0	0	73.6644	40.4454	0	0	0	0	0	0	1.92114	1.05293	2.42494	0	0	0	0	0	0	0	0	0	3.27682	0.786107	1.54363	2.2966	1.11067	1.72091	0.67528	1.36236	1.42977	0	0.0300255	0.0014871	0	0.0154417	0.00128276	0	0.000428936	7.08142e-05	2.50682	22.631	115	0	0	0	0	0	0	0	0	0.164452	0.629458	0	0	1.43702	0	0	0	0.303329	0	0.249981	0	0	0	0	0	0.913666	0.472802	10.767	2.88804	1.42808	3.3635	22.631	8.938	8.06351	1.33533	1.074	2.40308	5.59964	19.3977	19.1231	0.834885	2.27844	4.3737	4.52653	7.38447	8.04365	8.28572	16.1398	7.33278	19.8734	0.223748	0	0.17044	1.91047	2.04463	1.66106	1.44728	3.87084	1.93032	1.18587	0.35246	0.322284	0.428979	0.399285	0.780524	1.3836	2.15017	1.69616	0	0	0	3.94815	2.37026	2.61952	0.135458	0	0.178313	1.0887	0.386089	0	0.225184	0	0.26381	0.197283	0	0	5.1225	1.84964	7.4225	5.83328	7.44161	5.53789	5.04184	4.58693	3.18793	0	0.222768	0.20262	1.72113	1.74605	2.27341	0.290657	0.193147	0.182691	0	0	0	0.54402	0.402486	0.601215	0	0.481426	0.324077	2.08561	1.81917	1.03724	0	0	0	1.00134	0	1.44567	0.45576	0.761692	1.00799	1.2446	2.30385	3.26175	2.14384	0.560169	1.77696	0.597954	1.4619	1.19481	0	0.277779	0	0	0.114792	0	0	0.606786	0	0	0	0	0	0	0.380057	0	0	0	0	0	0	0	0	0	0	0	0	0	0	0	0	0.183273	0	0	0	0	0	0	0	0	0	0	0.175967	0	0	0	0	0	0	0	0.163916	0	0	0	0	0	0	0	0	0	0.701301	9.217	9.92167	13.1634	0.91706	10.6182	4.28216	12.1305	6.76831	4.76678	6.35966	7.1828	15.9788	6.36579	16.2832	5.11271	0	3.78674	6.34268	1.81828	1.12661	8.16281	2.70529	5.72037	1.33351	6.49754	0.897447	6.30842	4.84043	0	0	0	0	0	0	0.0605471	8.56654	9.88794	6.45976	9.23298	3.65335	7.58224	12.2245	6.51873	4.18562	6.09491	8.40494	11.6903	10.1403	4.84655	6.49094	11.425	4.56358	14.173	9.83579	8.42435	5.80694	10.6345	4.49782	3.26025	0	0.448867	3.69847	0.235784	0.480048	0.74585	1.13589	2.78318	4.15566	0	0	0	0	0	0	0.153672	0	0.15946	0	0	0	0	0	1	0	0	0	0	0	0	0	0	0	9	0.0113636
Zm00001d006010	1421	2	368	414	414	0.18	0.32	0.6	0.867406	31343.5	27	4821.37	5935.93	31343.5	20807.4	812.656	5628.66	4897.23	11622.8	31.1215	4673.81	763.947	4014.9	11734.2	5320.54	3888.03	0	0	0	0	0	0	5414.37	1149.85	2647.08	2565.63	18856	931.677	873.711	219.249	457.086	466.618	1019.89	1111.07	11918.4	0.156572	0	0	3.32646	1.0277	0.499168	0	0	0	0.183983	0	0	0	0.131169	0	1.85061	0.937163	1.34162	1.32281	4.12881	1.33777	0.279436	2.51575	0.0919736	0	0.00202908	0	0	0	0	0	0	0	427.525	2616.78	272	12.1745	7.11646	21.817	9.79544	11.9659	14.2932	18.6229	12.8409	5.4586	11.8064	32.9589	19.262	2616.78	1663.58	1162.26	2241.53	2000.71	2341.08	2615.94	1768.73	2268.56	2104.12	2027.98	1641.03	90.3669	194.96	168.463	360.139	117.411	372.141	616.399	188.219	268.64	98.4355	71.2446	465.844	1570.75	587.545	547.05	129.858	119.187	269.896	281.35	1012.85	1221.37	1112.82	468.441	573.982	474.748	8.6868	6.94148	3.72508	449.194	500.018	528.886	944.257	868.497	908.497	16.699	13.5692	6.06618	819.419	772.816	1102.74	822.302	831.582	1130.88	6.06978	7.12716	5.13484	126.976	94.1358	93.0165	6.77268	5.78498	6.60029	148.561	164.132	182.602	1422.05	1195.67	1441.77	229.004	268.372	115.555	427.101	231.42	243.479	134.912	94.9956	32.4391	53.5955	71.6179	52.0314	343.569	416.894	375.362	421.417	421.096	367.485	449.906	450.243	521.108	112.784	28.5735	37.7326	586.797	628.656	579.367	1445.92	1622.55	1525.44	184.291	135.163	161.461	20.9226	24.4678	20.7217	583.162	546.514	718.82	544.691	520.098	538.558	502.373	580.937	660.751	659.1	598.096	579.498	567.521	486.96	490.863	99.0448	128.794	168.783	0.658979	1.80638	1.64368	49.2195	120.743	38.677	1.38073	1.60071	2.20049	24.9913	19.18	37.3551	15.6304	9.85657	10.1842	18.4407	15.5634	14.2549	22.459	25.9989	27.7852	9.49701	8.37401	11.3036	29.0227	12.3197	17.8171	156.109	40.3072	38.9965	15.6819	4.84561	8.26494	2.04761	1.96456	2.12983	43.5401	34.5116	35.6412	16.7183	7.44353	7.62281	1.34928	1.17813	0.826154	64.1139	51.6593	46.0504	11.4901	10.9171	9.4216	1.48028	1.47707	1.98065	78.0513	64.7919	67.1406	329.09	671.21	471.954	634.652	281.041	478.159	493.481	380.678	399.028	364.458	499.395	340.8	618.809	346.056	563.41	372.578	431.265	760.584	619.566	1076.05	2263	762.908	680.35	666.631	1272.98	1989.85	2151.9	724.494	1567.21	169.518	313.118	136.413	196.547	81.3864	349.622	37.0531	754.646	791.614	746.441	709.43	736.554	718.363	938.421	449.221	818.661	582.768	735.682	766.105	859.928	1064.56	599.027	678.479	697.109	937.302	614.573	784.536	825.014	756.268	712.492	972.162	13.8877	111.713	171.714	28.8941	27.9662	83.3861	115.475	169.117	170.625	135.409	25.0228	173.371	9.43313	92.0146	17.8066	44.4451	33.5505	40.7236	33.7325	36.0698	22.384	0	0	0	0	0	0	0	0	0	0	0	0	31	0.0218156
Zm00001d006011	15440	3	174	375	2643	0.22	0.23	0.49	0.713314	0	0	0	0	0	0	0	0	0	0	0	0	0	0	0	0	0	0	0	0	0	0	0	0	0	0	0	0	0	0	0	0	0	0	0	0	0	0.0190638	0	2.10587	3.06714	6.01676	0.0612813	0.0833549	0	0	0	0	0.139063	0.0651123	0	3.01865	3.91752	7.54663	2.72659	4.61697	3.95372	1.69691	5.42264	0.473007	0.0543665	0.00167029	0.0191265	0.036689	0.00129401	0	5.55894e-05	1.83548e-05	0	5.04438	19.4663	272	4.87048	4.56148	2.23898	2.5138	2.27632	2.7864	1.84864	2.72421	3.32678	3.84005	5.14474	4.28384	5.87434	6.74867	5.13954	4.30712	7.34363	3.22825	4.05223	4.45597	4.99266	5.8022	5.20068	6.73317	6.15128	4.62153	4.53095	4.90608	5.16431	5.5432	1.28223	4.22369	4.05614	6.38759	7.26891	5.38757	4.53063	1.86697	1.49815	5.34651	4.75522	4.81601	3.7165	2.81606	2.36405	3.0541	2.51944	2.98508	3.57127	1.48905	1.56526	0.947475	3.7061	3.49166	3.63554	3.47162	2.95772	3.86416	1.40482	1.69662	1.14781	4.02302	4.45528	4.83008	4.85432	4.41772	5.1093	0.764375	1.20918	1.01595	2.32261	2.84313	2.93814	1.87393	2.46148	2.60877	4.67105	4.27366	5.12439	6.35251	5.33113	5.62291	2.20641	3.30445	2.64515	3.33251	3.08492	2.83959	3.3694	2.27837	3.23994	4.06069	3.84489	4.10464	8.6672	8.73073	7.04872	8.96338	9.75431	10.8844	11.2119	11.5167	10.3837	2.20182	1.87664	1.9039	5.67857	5.36018	5.42241	3.15839	3.58142	3.72855	2.62448	2.32619	1.84435	2.17905	2.61638	2.45408	6.10052	6.74967	5.63294	6.38405	6.41831	6.02621	10.269	10.7099	10.8102	9.0506	7.66175	9.81305	9.72908	9.80248	11.7845	18.6641	17.358	16.2364	19.4663	17.4557	18.5922	12.9102	10.5926	11.2096	12.6771	16.0176	10.1422	7.44723	8.65101	10.4043	3.25462	3.29115	4.38873	2.22243	2.32185	2.39756	8.33202	8.82427	8.85061	8.16869	7.11764	6.76112	3.20692	3.60796	3.50716	6.11502	7.15673	6.12695	6.7133	3.22984	6.05797	3.70921	3.67063	5.10973	4.29579	4.86592	5.42021	5.31536	6.18577	5.40688	4.5689	5.21078	3.95477	6.18822	5.45719	6.12843	4.02026	4.70598	4.32697	3.00319	3.03482	2.52299	4.80487	4.581	3.39399	3.71267	4.95458	5.74647	1.02799	4.68347	5.00416	6.27278	3.4734	3.51576	3.33702	6.27014	5.29793	1.71181	5.20607	1.21968	6.50502	5.82049	5.88751	5.23691	4.91194	2.3204	6.24717	5.8671	6.27252	2.0693	4.91727	2.51631	4.99469	4.03965	3.25536	2.48134	5.67012	4.72544	4.95679	4.19833	3.20124	3.55877	3.16407	4.35549	3.23239	4.55591	3.43425	2.729	4.17878	3.25453	3.70939	3.26709	3.63115	2.59476	4.71787	4.28901	3.46788	4.1321	2.42364	3.65463	3.19961	2.72006	3.37477	3.74749	4.25041	2.03929	1.54236	2.37187	1.27223	1.11489	1.90197	1.40255	2.44579	2.35918	6.62136	5.0589	7.93421	6.95607	6.0539	5.47778	8.10894	7.74487	6.63815	5.75438	6.30754	7.01393	0	0	0	0	0	0	0	0	0	0	0	0	34	0.00220207
Zm00001d006016	486	1	0	0	486	0.13	0.38	0.73	0.869931	0	0	0	0	0	0	0	0	0	0	0	0	0	0	0	0	0	0	0	0	0	0	0	0	0	0	0	0	0	0	0	0	0	0	0	0	0.551492	0.588791	0.702091	12.0228	4.6797	11.1435	0.430785	1	0.670665	0	0	0	0.108412	1	0.301841	5.09799	17.0698	9.22693	3.48176	18.893	7.15054	4.01993	29.1556	6.5251	0.000708142	0.00857872	0.0131473	0.000708142	0.0107234	0.0146506	0.00106221	0.0218757	0.00591809	103.556	861.511	255	236.747	149.549	120.689	87.9399	98.9725	114.165	81.0871	269.635	172.254	236.599	165.542	124.218	507.4	136.319	193.429	220.255	253.649	61.8366	68.4112	199.689	166.986	194.067	170.717	191.893	268.82	142.686	69.6557	59.7787	9.12101	50.5636	16.465	75.2909	90.716	337.215	195.254	94.2687	19.2733	17.054	10.9219	31.0408	37.0427	71.1904	103.232	58.7458	71.5257	31.9335	119.523	179.354	148.147	59.3599	51.125	66.4862	24.7831	20.5268	18.8013	20.5279	23.1166	35.5847	26.4559	48.6051	53.2154	11.4482	10.6549	6.59841	17.7285	13.0147	27.5716	60.2994	59.9738	64.4414	18.6346	10.7605	4.6295	27.0735	32.1125	29.3694	1.78571	4.3353	4.40235	1.64776	0.581432	5.14441	847.209	658.224	723.897	576.14	517.864	390.203	476.452	278.882	317.816	178.567	286.531	236.184	1.87256	18.0115	9.09593	18.7917	6.83105	5.12039	0	0	0.434316	742.829	553.679	861.511	10.5411	3.29106	2.94059	6.85684	4.27596	5.9262	29.1971	56.4925	39.1456	485.585	639.364	443.436	20.6291	2.75803	15.1075	3.3702	9.91667	15.0933	17.8757	7.9808	11.9785	3.35485	5.84652	13.3456	10.6026	19.0241	25.5214	5.91405	11.4803	16.8865	2.03996	2.21868	1.89844	2.16166	5.40894	5.17166	0.330345	2.44423	0.561591	3.38991	5.84431	4.66661	3.98134	5.84476	0.813628	5.33221	2.89816	7.15489	9.83374	6.72913	16.5798	0.830913	3.13644	7.25409	49.2769	39.6248	19.2338	262.203	122.697	191.01	5.23373	2.93482	3.8397	0.697085	0.944694	0.225569	1.70712	0	0	3.99433	2.57508	2.59592	0.765692	0.376517	0	0	1.88166	0.352377	4.24483	3.44533	2.01457	1.18819	0.786279	1.31555	16.0026	2.62856	1.50682	131.55	100.278	86.393	8.68279	110.383	112.872	121.708	80.149	34.1912	66.2584	97.4735	84.5847	8.31739	104.133	10.1394	113.849	50.9816	39.3562	41.9576	30.1571	30.1236	68.6735	30.5146	37.6702	14.6016	132.981	29.3146	42.4509	34.1657	32.5298	71.1873	102.441	210.051	167.065	217.427	269.86	120.189	105.895	123.215	83.1477	123.107	119.373	100.895	82.0617	145.933	94.4613	169.138	89.1123	111.776	165.131	103.108	123.641	110.995	93.0739	72.1424	133.633	110.951	86.6643	152.983	203.177	187.741	492.749	152.007	290.591	292.011	553.905	595.303	143.284	176.973	274.176	461.367	149.094	102.046	299.507	148.278	65.5118	82.834	47.0887	50.7735	96.9331	70.4041	0	0	0	0	0	0	0	0	0	0	0	0	10	0.0205761
Zm00001d006017	1317	1	0	0	1317	0.14	0.35	0.71	0.859217	0	0	0	0	0	0	0	0	0	0	0	0	0	0	0	0	0	0	0	0	0	0	0	0	0	0	0	0	0	0	0	0	0	0	0	0	0.04502	0	0	3.87024	0.0415453	2.09472	0	0	0	0.306428	0.8894	0.836704	0.044888	0.740394	0.0104049	0.71387	0.027486	1.19788	1.39155	0.159925	1.384	3.71375	0.412845	2.12853	0.000566513	0.00986553	0.00278201	0	0.00214468	0.000212443	0	0	0.00343149	1.98835	56.9705	80	11.6918	12.7949	4.50224	3.05964	6.06375	11.4815	10.0585	17.7994	10.3654	15.2774	12.8738	9.70377	0.501278	1.73134	0.443545	0.441709	0.51655	1.46179	2.02322	0.685882	1.51923	1.57403	1.22324	0.656351	0	0.194194	0	0	0.300295	0.732744	0	0.295084	0.371479	0.201697	0.223606	0.659106	0.182727	0	0.0240112	0.440056	0	0	0.288432	0	0.263846	0.0506385	0	0.191477	0.197146	0	0	0.143484	0.0887742	0	0.356635	0.170321	0	0.524741	0.192767	0	0	0	0	0.298555	0.420099	0	0.158268	0	0	0	0.107834	0	0	0	0	0	0	0	0	0	0	0	4.53551	5.15275	2.27431	0	0	0	0	0	0	0	0	0	0.119421	0	0.476068	0.820112	1.12915	1.25918	0	0	0	17.6035	14.4263	12.9121	0.305515	0.150622	0	0	0	0	0.92348	0	0.236999	56.9705	47.3093	31.4112	0	0.362219	1.20242	0.367257	0.23993	0.581888	0.251973	0.164857	0	0.31731	0.433999	0.867354	0.204602	0.422953	0.491533	1.72061	1.95767	2.13407	4.08036	3.01139	3.75332	0.999094	1.58055	0.679236	1.21592	0.933606	3.64452	1.54074	1.19625	4.08583	5.47763	3.88231	4.19061	0.872284	1.53337	1.60438	2.9021	1.61261	3.07479	1.1063	1.04205	4.47855	0.447059	0.683572	1.26135	0.373224	0.807573	0.443802	0.952418	0.538629	1.05252	0.0572716	0.308492	0.275097	0.89773	0	0.894669	1.96102	1.70245	0.710868	0.179016	0.438399	0.204561	0.844789	0.902146	1.23009	2.65081	1.50928	1.27078	0.181501	0.173337	0.484643	2.08302	2.28955	2.37426	0.692561	0.167515	0.355742	0	0.611781	0.119589	0.353908	0.177271	0.465754	0	0.399013	0.175468	0	0.560452	0	0.613402	0	0.380731	0.621837	0.370838	0	1.32235	0.763302	0.484736	0.450221	0.320859	0	0.303301	0.538602	0	0	0.143814	0	0.190033	0.107742	0	0.824845	0.618356	1.32672	0.512496	2.16367	0.757204	0.368522	0.307975	1.02599	1.40621	0.771263	0.618958	0.157989	2.52621	0.512685	0.596697	0.747269	0.15714	0.814252	1.04967	0.919005	0.793785	0.486727	0.922624	0	0.110397	0.0899116	0.0242623	0	0.129577	0.235434	0.270478	0	0.847335	0.595964	2.2561	0	1.57131	1.43683	9.40155	13.6217	9.64178	13.0966	5.39398	11.0598	0	0	0	0	0	0	0	0	0	0	1	0	25	0.0189825
Zm00001d006019	2606	7	297	171	190	0.31	0.23	0.4	0.69499	35.5254	4	2.06775	0	0	0	20.9077	0	0	0	35.5254	0	0	0	0	0	0	0	0	0	0	0	0	0	0	0	0	0	0	0	0	0	6.50351	0	0	5.2991	0	0	0.0791528	0	0.636147	3.53063	0	0.28703	0	0	0	0	0	0	0	3.77331	2.09301	2.9514	0.878028	0.71475	0.967352	1.65553	0.226341	0.1885	0.00526969	0.0300859	0.000354071	0.00131742	0.0262195	0.000495699	0.00428162	0.00793834	0	20.3244	90.1903	274	49.2988	49.9493	90.1903	82.1588	78.4203	61.9224	85.3539	72.6601	68.4249	58.9794	57.1469	51.8903	26.8401	41.4648	34.4549	37.1226	28.5906	41.5539	37.4435	36.7525	37.3469	34.2151	37.4489	41.5357	22.3013	9.95967	8.99501	9.70464	9.01605	15.3565	4.77931	13.734	11.698	21.5838	20.0381	9.95871	19.537	4.48522	4.34492	7.79692	9.80993	10.5092	9.81207	13.475	9.6413	11.5277	6.5825	5.08078	10.949	33.5666	32.9199	28.2019	10.891	8.16237	9.50899	7.85561	9.20877	8.35779	42.3391	40.1872	38.3878	5.64252	5.92301	7.08751	7.82227	8.94004	9.79974	61.1699	49.4006	44.1903	20.7076	24.2854	20.9272	58.9178	62.7358	73.5681	14.222	14.9791	15.2284	7.72468	8.05951	6.47697	26.3658	26.147	24.3983	20.2024	22.455	25.9913	17.7149	20.0963	28.2266	14.4154	16.0771	17.4528	7.81043	11.4606	8.50458	23.329	25.9009	24.3833	9.16182	8.77903	8.79524	21.9483	27.9846	17.2142	9.03452	9.30546	9.52517	12.2549	14.9359	11.9971	18.5809	11.9352	13.936	29.1467	26.5342	30.6148	11.09	11.9381	8.24196	9.40584	10.1133	8.01296	13.3079	12.95	16.0996	14.7737	12.5041	13.4216	18.7579	14.2819	15.4521	15.0927	13.0562	15.057	5.89467	6.61093	6.1058	10.0739	12.1056	11.4023	6.28841	4.37336	7.11494	10.217	8.73916	11.2098	2.50562	2.8858	5.73083	3.86645	4.31417	2.23153	8.9425	10.4958	7.13755	8.13341	7.46432	6.33611	5.46301	4.57172	5.61282	25.2811	28.2948	26.894	9.42092	5.53671	8.56569	5.86467	3.97862	6.24216	9.12629	7.13385	7.94957	7.30077	7.83382	6.31017	5.14579	5.301	4.02332	12.4508	8.89464	9.12861	5.95531	4.40843	6.06092	4.00978	3.74988	3.64376	10.1869	9.35447	11.0392	10.2659	13.2326	11.1754	2.97735	8.59709	12.8759	14.709	5.81174	6.22421	6.90031	16.2363	10.4172	1.47289	13.5406	2.86105	16.0139	14.1602	17.1846	19.0157	16.1772	15.2511	16.5074	19.3955	18.3581	6.80079	18.7971	13.5558	25.2169	17.2931	52.5165	48.7986	55.2071	52.2407	57.6674	51.1116	58.4636	5.55929	5.48967	10.2321	5.06432	8.76689	5.04073	2.79157	8.60272	5.49206	6.49346	4.07746	4.65789	5.10146	8.44112	7.79452	6.47557	8.45485	4.13565	7.00167	3.76259	4.03906	4.93644	3.60721	6.68507	24.2275	40.9823	32.6927	26.6803	26.8919	34.0863	38.2557	28.9718	28.2823	86.932	62.2145	55.894	74.8895	73.0592	82.1997	52.0833	47.1431	54.9402	48.6048	55.7858	44.0191	0	0	0	0	0	0	0	0	0	0	0	0	36	0.0138143
Zm00001d006020	2543	3	0	0	654	0.25	0.29	0.55	0.834911	0	0	0	0	0	0	0	0	0	0	0	0	0	0	0	0	0	0	0	0	0	0	0	0	0	0	0	0	0	0	0	0	0	0	0	0	0	0	0	1.76789	0.708337	1.60447	0	0	0	0	0	0	0	0.0571161	0	1.39752	0.72036	1.07809	0.700041	0.848479	0.250865	0.444539	1.11372	0.236504	0.0848699	0.073671	0.0313123	0.0520104	0.00089154	0	0.00573776	0	0.0111523	0.00451485	0.58829	0	0	0	0	0	0	0	0	0	0	0	0	0	0	0	0	0	0	0	0	0	0	0	0	0	0	0	0	0	0	0	0	0	0	0	0	0	0	0	0	0	0	0	0	0	0	0	0.425714	0.58829	0	0	0	0	0	0	0	0	0	0	0	0	0	0	0	0	0	0	0	0	0	0	0	0	0	0	0	0	0	0	0	0	0	0	0	0	0	0	0	0	0	0	0	0	0	0	0	0	0	0	0	0	0	0	0	0	0	0	0	0	0	0	0	0	0	0	0	0	0	0	0	0	0	0	0	0	0	0	0	0	0	0	0	0	0	0	0	0	0	0	0	0	0	0	0	0	0	0	0	0	0	0	0	0	0	0	0	0	0	0	0	0	0	0	0	0	0	0	0	0	0	0	0	0	0	0	0	0	0	0	0	0	0	0	0	0	0	0	0	0	0	0	0	0	0	0	0	0	0	0	0	0	0	0	0	0	0	0	0	0	0	0	0	0	0	0	0	0	0	0	0	0	0	0	0	0	0	0	0.0500529	0	0	0	0	0	0	0	0	0	0	0	0	0	0	0	0	0	0	0	0	0	0	0	0	0	0	0	0	0	0	0.0573952	0.0669655	0	0	0.0486515	0	0	0	0	0	0	0	0	0	0	0	0	0	0	0	0	0	0	0	0	0	0	0	0	9	0.00353913
Zm00001d006022	3562	5	299	454	1222	0.23	0.29	0.58	0.885612	12.8483	1	0.389343	0	0	0	0	0	0	0	0	0	0	0	0	0	0	0	0	0	0	0	0	0	0	0	0	0	0	0	0	0	0	0	12.8483	0	0.308883	0.0304146	0.251165	3.58537	0.446896	4.45472	0	0	0	0	0	0	0.0911626	0.383939	0	1.33517	0.430637	1.25172	0.871225	1.14613	0.626035	0.547597	1.6157	0.191022	0.00168672	0.0258157	0.0371945	0	0.0180153	0.00316792	0	0.013726	0.000141628	2.87896	12.5342	165	1.81391	2.3003	2.44487	0.660186	0.734165	0.772947	0.534024	2.59828	1.36657	1.5632	0.789113	1.27921	0.0982847	0.169477	0.34681	0.123032	0.223318	0	0	0.169354	0	0.160593	0	0.222001	7.43043	3.45873	4.40626	1.85884	0.868133	2.90956	7.88575	4.65064	5.46782	8.45012	6.64705	3.59721	4.52002	5.54608	5.90764	1.62294	1.15165	2.96145	3.15968	4.64774	6.72033	5.60487	3.77043	4.32586	4.18574	1.49878	1.2093	1.04766	2.88242	2.61984	2.04534	2.39641	0.967326	2.69804	1.56915	2.15284	2.41223	0.211557	0.132302	0.518918	0.356842	1.23957	0.947674	1.87812	1.46698	1.79374	1.1004	0.66147	0.913491	2.58951	2.39255	1.92805	1.31877	1.02514	1.37434	0	0	0	2.47693	1.06702	1.81915	2.33757	2.58617	3.29174	2.21779	2.60389	3.00587	0.73639	1.35539	1.09245	0.394814	3.87101	0.199104	0.473671	0.436297	0.726932	0	0.0617662	0.293716	1.68709	2.86479	2.64092	0.0875656	0.128938	0.148455	0.177739	0.624367	0.208513	0.577154	0.899829	0.491341	4.77859	3.99603	1.31032	0	0	0.197554	0	0.0610817	0.0801044	0.200853	0.0671514	0.298691	0.124536	0.0890034	0.140249	0.190467	0.325611	0.212014	0.77623	0.61511	0.550684	0.845609	1.0513	0	0.0819278	0.375943	0.313446	0.391801	0.452658	0.419172	0.20204	0.32954	0.909778	2.25192	2.28542	1.10996	1.81996	1.27427	1.4786	0.515912	0.387084	1.09068	0.444312	0.455305	1.70392	0.96007	1.4701	0.735602	0.298029	0.283237	0.121501	0.670405	0.388575	0.379441	0.645762	0.612197	0.524513	0.650339	1.02517	0.616232	0.646537	1.00026	0.584731	0.409231	0.302898	0.379163	0.497112	1.63972	1.16894	0.994593	0.498489	0.268358	0.600963	0.23645	0.551574	1.36371	1.59634	0.939178	3.06764	11.6507	8.42004	7.72594	5.32745	8.59416	8.86582	5.46822	6.93689	5.9369	7.93249	6.78304	6.13384	6.67262	6.82989	7.17227	4.40747	3.64641	6.72562	6.45825	3.75158	4.84228	6.46473	4.54122	4.77625	12.2419	2.4095	5.86104	5.08029	6.07539	7.60881	6.31466	6.69299	2.7062	8.07117	5.96422	12.2542	9.21225	12.5342	9.48197	10.0889	9.10057	10.3059	12.1186	6.51796	12.0307	7.67816	11.2185	8.73508	11.7062	12.4582	7.68288	11.7034	10.3826	9.38472	9.4334	8.66797	12.0204	8.38823	11.5817	1.7808	2.90601	3.02264	2.77066	3.21813	2.72952	3.49664	4.06623	4.44278	0.701525	1.35315	1.01345	0.662493	1.77442	0.985534	1.0794	1.03458	1.14666	1.30187	1.05273	1.1302	0	0	1	0	0	0	0	0	0	0	0	0	45	0.0126334
Zm00001d006024	2397	6	48	191	1351	0.27	0.22	0.45	0.687797	0	0	0	0	0	0	0	0	0	0	0	0	0	0	0	0	0	0	0	0	0	0	0	0	0	0	0	0	0	0	0	0	0	0	0	0	0.149505	0	0	10.6296	0.863945	0.842346	0	0	0	0	0	0	0.00421152	0.081069	0	0.808567	3.25085	0.314443	1.4894	4.0574	0.262091	1.00514	4.99205	0.220737	0.00821567	0.0664256	0.0165568	0.000637327	0.0223029	0.0165833	0.000283257	0.00143889	0.0107234	1.19691	5.65878	100	0.0634183	0.0467276	0.0345321	0	0.113376	0.0763839	0	0.04674	0	0	0	0	0	0.24389	0.319957	0.152999	0.244665	0.426594	0.521925	0.247503	0.33388	0.183728	0.170617	0.177326	0.186129	0.235123	0.921649	1.16017	1.29728	1.12859	1.13954	0.704571	0.673108	0.203913	0.134844	1.2926	1.29682	1.32426	1.77907	0.899367	0.626742	0.365348	0.322988	2.05564	2.52676	2.31459	0.708483	1.18122	0.759803	0.0239517	0	0.0445707	2.6537	3.55825	3.01589	3.22349	2.54056	3.01892	0.171197	0.0504885	0.0559256	3.26932	3.34486	3.11533	2.06905	2.34119	1.26046	0	0	0	0.676701	0.703806	0.779748	0.0459671	0.0174288	0	2.47693	2.71452	2.70678	3.39752	5.2134	4.214	0	0	0	0.106912	0.161325	0	0.0378818	0.098059	0.183791	0.198339	0.2183	0.442124	4.48435	4.64867	3.83324	0.444461	0.745951	0.6185	5.10721	4.65635	4.18834	0	0	0.0422649	3.68703	2.85168	2.89625	0.317651	0.283078	0.374292	0.0763647	0.0785518	0.0552311	0.0483643	0	0	2.89705	2.76283	2.44546	2.25418	1.5377	1.89175	1.60788	1.84238	1.97124	1.46042	1.06627	1.35515	1.37937	1.69324	1.96627	2.64396	2.36735	2.39294	3.11544	4.19277	4.14115	3.64829	2.52979	3.48996	4.30803	4.16442	3.38348	1.90945	2.10714	1.95276	1.01216	1.30575	1.93473	2.98525	3.40383	3.51104	1.64698	1.34422	1.19023	1.68008	1.5144	1.3055	4.70165	4.79616	4.20624	0.459342	0.762276	0.5938	0.845011	0.437989	0.61664	0.35267	0.281444	0.368088	3.73844	3.86562	4.8502	0.969506	0.777195	0.576554	0.32054	0.150078	0.329805	5.65878	4.23909	3.45381	0.715749	0.76694	0.754676	0.35486	0.15986	0.399063	2.67343	3.45016	2.89759	0.634874	0.74637	0.655856	0.629542	0.751316	0.681672	0.587755	0.769133	0.873019	0.765151	0.706666	1.30666	1.66901	0.561226	1.40082	0.6321	0.63768	0.736026	0.594466	0.844615	1.23717	0.477008	0.813637	0.294632	1.7102	0.382062	0.972411	0.539869	0.912099	0.0193491	0.0244373	0.0116559	0.0337578	0.0116218	0.0716796	0.0494244	0.904747	0.968032	0.915606	0.912284	1.16193	0.965148	0.685213	0.821521	0.6608	0.769138	0.537644	0.848658	0.424501	0.92007	0.812987	0.668304	0.995471	0.762206	0.888889	0.69022	0.555293	1.14216	0.818326	0.5149	0	0.0374634	0.349376	0	0.015472	0.242288	0.136867	0.26707	0.182183	0.0733039	0	0	0.0769672	0.0323471	0.0796755	0.115365	0	0.0563163	0.0334411	0.0604828	0.0382695	0	1	0	0	0	0	0	0	0	0	0	0	7	0.00292032
Zm00001d006025	2255	3	255	42	1824	0.2	0.28	0.61	0.829053	5.25189	2	0.306151	0	0	0	0	0	0	5.25189	0	0	0	0	0	0	0	0	0	0	4.85109	0	0	0	0	0	0	0	0	0	0	0	0	0	0	0	0	0	0	0.350978	0.630971	2.24626	0	0	0	0	0	0	0	0	0	0	0.296777	0.754663	0.60725	1.31237	1.71397	0.10347	0.837064	1.24164	0	0.0251596	0.00880756	0	0.00575076	0.00223622	0.000761243	0	0.000118676	1.17238	6.15357	126	0	0	0	0	0	0	0	0	0.0562419	0.0905588	0	0	0	0	0	0	0.379642	0.0606689	0	0	0	0	0	0.0616583	0.160673	1.35051	1.45984	1.5417	1.32537	0.978809	3.06458	1.45156	2.05623	0.398336	0.441498	2.44227	2.62046	2.2563	2.27073	1.53181	1.04006	1.58151	0.992547	1.87258	1.831	2.11223	2.73659	2.57606	3.75648	0.368811	0.25057	0.167098	2.30438	1.64079	1.95719	2.69522	3.59042	2.89694	0.314766	0.283904	0.424862	3.20061	3.43122	2.57738	3.13308	2.60848	1.99345	0	0.86425	0.17255	4.14085	3.20851	3.39046	0.271629	0.117251	0.173343	3.21391	4.57504	2.73905	0.429119	0.53682	0.886386	0	0	0	1.17539	0.624055	0	0.984002	1.46478	0.656169	4.39879	5.8173	4.11911	1.72262	1.94899	3.0705	0.910008	0.504509	1.18577	2.59493	2.36353	3.76364	0	0	0	5.51602	4.85937	4.08264	0.153078	0.32797	0.205485	0	0	0	0.100674	0.0817776	0	4.09429	3.89629	6.15357	1.97479	1.60033	2.15444	2.05771	2.51138	1.52612	0.837013	0.868861	1.28432	0.398858	0.64306	0.69527	0.442319	0.185688	0.172523	0.0489524	0	0.0752022	0	0	0	0	0	0	0	0.0683174	0	0.10624	0	0	2.09375	2.00594	2.33464	0.0660148	0.114882	0.066392	0.0379708	0	0	2.1382	1.10148	0.866472	0.133967	0.0611	0.105924	0.120836	0.0516663	0.0480118	0	0	0.0313452	2.90458	3.14361	1.94523	0.189185	0.197818	0.158757	0	0	0	2.84168	3.05613	2.92612	0.331549	0.209874	0.0780072	0	0	0	4.01168	3.66177	2.48644	1.41078	2.41419	1.16097	1.59202	2.91086	2.08273	2.30895	1.20723	2.1316	1.71011	2.44257	1.83813	1.53619	1.54921	1.38027	3.55241	4.27681	2.32338	2.89428	1.51874	0.896904	2.06062	2.09441	2.02059	1.2112	1.24202	0.592513	1.1607	1.74676	0	0.0625312	0.0638979	0.10493	0.0723143	0.0834169	0.216465	1.39398	1.14448	1.60674	1.64012	1.76996	1.31552	1.22057	1.38892	0.7356	1.42418	1.38199	1.71837	1.34697	1.89747	0.876512	1.60279	1.58056	1.78277	1.45771	1.14596	0.886846	1.7731	0.706223	1.19015	0	0.290446	1.40132	0.214537	0.0321988	0.526918	0.361809	0.965399	1.0508	0.234278	0	0	0.208115	0	0	0	0	0.0243455	0	0.0586738	0	0	1	0	0	0	0	0	0	0	0	0	0	31	0.0137472
Zm00001d006026	486	1	0	0	486	0.16	0.41	0.7	0.802656	39.6053	3	1.41006	0	0	0	0	0	0	0	0	0	0	0	0	39.6053	0	0	0	0	0	0	0	0	0	0	0	0	2.07735	0	0	0	0	4.84935	0	0	0	0	0	2.9299	1.07993	4.12915	0.110184	1	0.029985	0	0	0	0.0952872	1	0.129076	5.57794	7.90945	7.54663	5.97994	10.4198	10.8053	5.61439	16.8895	9.30016	0.00236559	0.0145838	0.0297908	0.00106452	0	0.00214933	0.00011828	0	0.0143289	3.31388	27.4537	170	0	0	0.171915	0	0	0	0	2.14232	1.41463	1.01481	1.02263	0	1.42863	0.542699	4.95923	0.857023	0.732736	0.172703	2.27551	1.12854	0.332815	0.317339	1.55491	1.99449	3.14301	2.83317	2.07809	1.63254	8.49921	1.33166	0.475958	0	5.46925	2.22483	2.59606	1.24513	0.389153	1.70708	0.809268	9.24539	7.43768	7.55688	4.89224	4.50982	2.64419	2.64328	3.26734	4.02124	1.16798	0	0	0.373903	0.785382	1.39661	0	3.4102	3.28201	0	1.44901	0.336888	0	0.900477	0	1.72942	0	1.0064	0.85252	4.78767	1.23026	6.64033	0.707484	0	0.373031	0	0	0	0.811932	0.447741	0.665832	0	0	0.570594	0.218078	0	0	0	0.810551	0	1.55618	1.02186	0	1.19684	1.43999	0.774629	1.34447	0	3.23779	2.943	2.02364	1.68814	1.24723	2.55066	4.70216	4.28497	5.47586	0	0.957355	2.09328	0.660303	0	0.542707	0.182704	0	0	0.709054	1.57867	2.45564	0.980307	0.706646	0	4.14259	0.502859	1.39415	4.36405	0.711303	0.886336	0	0.438241	0.582932	0.986216	2.48791	0.897903	0.700566	0.78616	6.71705	3.95646	3.52183	4.48598	0.855241	0.480644	0.857498	1.55027	2.07616	2.78854	3.47502	5.80422	1.89961	4.09054	11.9365	8.19495	11.3794	6.39719	4.22828	6.48731	4.61017	0.672486	7.37343	0.471346	1.16935	7.03945	2.80264	2.38196	0	4.88535	1.14943	4.06317	0.479669	1.14221	0.855754	1.27096	0.72567	0.867888	0.989968	1.14129	1.46186	2.56465	3.78216	3.00237	2.14964	0.804802	1.80799	2.89867	3.48629	2.08724	1.34817	2.30896	1.86189	1.43569	1.17108	4.78921	2.99281	3.33285	3.05843	3.17862	3.1187	4.72032	1.86184	5.77078	5.63677	3.03201	5.11395	3.68647	2.18588	7.29384	2.81054	1.61766	2.17252	2.07744	0.996013	1.32298	0.501594	1.1729	0.504929	1.17185	0.67854	0.488066	0.633288	0	5.41414	1.20646	0	0.962429	0.494626	0.704322	8.95399	19.4342	16.4989	27.1743	18.498	2.84921	20.8957	7.33266	20.2597	6.9077	16.5712	16.1322	6.31239	16.9684	2.37903	16.1926	4.62796	27.4537	4.98754	2.32742	22.5648	5.32166	15.5318	4.42075	15.0364	17.2962	3.42654	20.4907	6.85597	7.42639	12.3206	0.267256	5.73134	4.32361	16.131	18.6791	2.3649	1.35268	0	0	0	0	0.172033	0	1.33238	2.1046	0.646721	3.19425	2.27161	1.92984	0	0	0	0	0	1	0	0	0	0	0	0	4	0.00823045
Zm00001d006027	9527	12	181	358	1513	0.28	0.21	0.42	0.830131	0	0	0	0	0	0	0	0	0	0	0	0	0	0	0	0	0	0	0	0	0	0	0	0	0	0	0	0	0	0	0	0	0	0	0	0	0	0	0	0	0.66252	2.80782	0	0	0	0	0.65927	0.125025	0	0	0	0	0.211984	0	0	0.35214	0	0	0.243147	0.827763	0.00657038	0.0282378	0.0159131	0.00366818	0.0384579	0.00939203	0.00115191	0.000428936	0.00235712	0.844218	6.7	70	0	0	0.0203678	0	0	0	0	0	0	0	0	0	0	0	0.357333	0	0	0	0	0	0	0	0	0.0136662	2.96474	0.79689	1.77976	2.24161	0.189254	1.81793	0.130349	2.14412	2.13968	3.54883	3.52047	2.76352	0.208716	0.54725	0.181648	0.329404	0.647293	0.768879	0.806331	0.372601	0.0552213	0.22329	0.828672	0.788848	0	0	0.071493	0	0.0330865	0	0	0	0	0	0.068348	0.0257373	0	0	0.0709448	0	0.145218	0.0624671	0.165311	0	0	0	0.0729581	0	0	0	0	0	0	0	0	0	0	0	0	0	0	0	0	0	0	0.0595156	0	0.0873689	0.13433	0.0793452	0.0781755	0	0.0520311	0.0958671	0.21683	0	0	0.065041	0.0473029	0	0	0	0	0	0	0.0586228	0	0.0411861	0	0	0	0	0	0	0	0.0372321	0.109299	0.057289	0	0	0	0	0	0.0644923	0.072475	0	0.518977	0.611064	0.516715	3.82649	2.65921	2.92944	3.50222	2.58048	2.30366	3.51888	3.30467	4.88614	1.84905	1.1398	1.50184	6.34614	5.15983	6.7	0.565808	1.74877	1.99227	1.84805	2.36465	3.01834	4.81949	4.32386	4.61719	4.14144	3.16688	3.46484	1.44789	1.45893	2.86657	0.424512	2.38663	1.7326	5.87591	2.27846	3.18482	0.26218	0.14876	0.378891	1.18416	1.86135	1.99315	5.94786	3.95363	4.31004	0.348947	0.561872	0.168485	1.20436	1.46358	1.7587	5.33773	5.32767	5.14979	0.521989	0.151218	0.155159	0.711558	0.642158	0.869538	0.982867	1.74557	2.00068	0	1.31573	2.40386	2.3303	0.898063	0.468725	0.701422	2.07747	1.80731	0.223437	2.11299	0	1.67537	2.14459	1.75939	2.23582	0.514393	0.0241541	2.36647	2.85488	1.53359	0	0.485597	0	0.530671	0.0897222	0	0	0	0.011899	0	0	0.0187521	0.476886	0.35123	0.152561	0.374061	0.0991059	0.37054	0.376061	0.489551	0.188021	0.314194	0.323877	0.371408	0.333888	0.186259	0.421209	0.208434	0.157434	0.378398	0.281409	0.11472	0.154434	0.254582	0.279296	0.139275	0	0.149636	0.0616655	0.0250951	0.0266366	0.245677	0.174938	0.150095	0.117575	0	0	0	0	0	0	0	0	0	0	0	0	0	0	0	1	0	0	0	0	0	0	0	0	79	0.00829222
Zm00001d006028	3843	3	153	311	1153	0.24	0.24	0.49	0.82137	0	0	0	0	0	0	0	0	0	0	0	0	0	0	0	0	0	0	0	0	0	0	0	0	0	0	0	0	0	0	0	0	0	0	0	0	0.159188	0	0	3.31674	0.829108	3.74376	0	0	0	0	0	0	0.00123868	0.134141	0	0.66033	0.880128	1.81678	1.01899	1.76386	1.2924	0.781201	2.06633	0.950394	0.00223341	0.00772085	0.0055013	7.08142e-05	0.00428936	0.0163704	0.000860669	0.00514723	0	1.44138	6.41206	132	0	0	0.0290941	0	0	0	0	0	0	0	0	0	0	0	0.205575	0	0.554004	0	0	0	0.172066	0	0	0.0969886	3.29324	1.50071	2.22665	3.78443	3.68329	4.07317	1.63991	2.88959	1.68411	5.18479	3.49288	4.26703	2.00009	2.06989	2.71817	1.75508	4.51233	1.93176	1.72919	0.880026	1.44243	0.175646	0.628529	3.13839	0.485472	0.608481	0.420949	0.388416	3.12303	2.66399	3.50457	3.83536	3.59004	6.08849	0.322248	0.353485	0.543973	3.80694	3.55046	3.69685	2.44261	2.97539	1.92778	0	0	0.450629	3.65148	1.87793	3.15298	0.0452311	0	0.175715	4.76813	6.41206	6.23188	5.55628	4.61018	4.85105	0.222728	0.321339	0.445201	1.71901	1.27373	1.4423	2.40107	3.66115	2.67701	2.08232	1.833	1.67584	1.2154	1.31184	1.71816	0.352562	0.479317	0.452115	3.88933	3.81424	4.80032	0.222773	0	0.128843	2.31832	1.64414	1.7927	0.0997224	0	0.0292033	0.110193	0.113246	0	0	0.0868553	0	2.55777	1.60611	2.6672	1.97843	1.83815	3.13211	2.51007	1.6136	1.47324	0.786776	0.921442	1.13981	0.922605	0.935265	1.11862	0.498001	0.519238	0.254596	0.582975	0.449644	0.260515	0.300014	0	0.15043	0.118423	0.21849	0.206777	0.380931	0.160412	0.279391	0	0.202966	0.296821	1.47452	1.17544	0.65719	0.0791391	0.13562	0.0794841	0.183218	0.0462626	0	2.07381	0.924325	0.843065	0.265325	0.466509	0.412434	0.2018	0.0663779	0.181213	0	0.0552343	0	0.744841	1.26729	0.526246	0.34895	0.291585	0.148185	0.067053	0	0	0.140896	0.853605	0.881127	0	0.176049	0.0966395	0	0	0	0.363611	0.306658	0.599572	3.79213	4.14806	2.74346	3.41624	2.08418	1.72626	2.21181	2.94257	2.3655	2.00623	2.68832	2.27164	1.67886	2.17859	4.24868	2.3158	4.51676	2.86018	2.05938	1.19243	1.92611	2.74267	4.27735	1.94433	3.44307	0.682436	2.56802	0.645835	1.93544	0	0.0665769	0	0.159805	0.0319126	0.243664	0.0217685	1.89318	2.44269	3.0447	2.48334	2.51682	3.612	2.6281	1.90183	3.28081	3.48719	2.76513	2.3807	3.09588	3.53101	2.67184	3.05482	2.38449	3.61155	1.88488	3.12004	3.67464	3.31024	3.63378	1.89592	0.140155	3.04687	1.42997	0.279473	0.264225	2.74173	3.26909	1.70042	1.20516	0	0	0	0	0	0	0	0	0	0	0	0	0	0	0	0	0	1	0	0	0	0	0	0	38	0.00988811
Zm00001d006029	414	1	0	0	414	0.23	0.42	0.71	0.859934	470.553	16	60.4393	470.553	0	60.0318	0	286.531	171.752	90.2378	0	0	44.8414	0	0	68.0761	0	200.475	93.6308	0	0	0	0	0	0	54.0055	27.5356	0	117.648	24.7648	0	44.3794	0	231.46	0	8.57688	0.313964	0	0	7.88616	0.673877	1.4778	0.55972	0	0	0	0	0	0.560109	1	0.0176834	5.75314	1.43386	1.19157	5.86686	5.3131	5.94494	8.45136	8.89845	8.71329	0	0.0356017	0.00184117	0	0.0484698	0.00184117	0	0	0	3.90273	25.879	204	0.999117	0.372568	0.15248	0.75813	0	0.633248	3.66374	5.43021	0.302873	3.81792	0.928963	0	2.42197	0	2.52532	1.57259	3.3367	1.1115	2.81906	2.80117	3.70674	2.91822	2.88544	1.22859	0.844049	1.37203	1.28731	0	1.57741	0	4.87463	0.355373	0.45418	1.27497	0	1.094	1.73106	1.11899	2.10773	2.04197	3.29493	1.15268	1.72913	3.04005	5.48848	3.59581	1.05842	3.92727	1.48967	1.17198	0.553195	0.875738	10.0443	5.95709	3.68299	15.533	21.3657	25.879	1.17316	1.76718	0	11.5292	2.26162	6.64895	1.0257	1.73442	4.49561	1.6516	0.503123	0	9.85967	2.57293	1.2851	0.23778	0	0.303961	3.13096	8.22641	1.12948	0.85207	0.432095	0.495049	0.22582	0.905944	0	1.38341	3.96108	3.0962	3.91498	7.53879	6.91358	11.8044	17.1764	8.03137	1.38868	5.78684	19.762	0.423635	0	0	1.04798	0.682788	2.27901	0	1.33111	2.2258	2.13237	0.356198	0.55308	0	0	0.455888	0	0	0.596067	0.873553	3.83147	2.23032	3.0175	0.407651	8.01426	0	0.582782	1.79597	1.68262	0.368173	1.29705	0.358109	0.494631	0.402027	0	1.63882	1.57243	1.77034	3.04459	0.931929	7.42266	4.23261	0	0	0.767638	2.78017	1.61001	3.65884	9.31899	5.46737	4.10821	5.81024	23.5664	20.4972	18.3892	4.73779	5.64696	4.95197	9.61856	1.36635	14.5949	0.75641	1.27236	15.1902	3.11153	10.3308	6.61683	4.05422	0	0.356761	1.75975	2.27275	3.15589	2.99811	3.43064	4.3164	1.71827	0	0.824719	2.45852	7.60752	5.81276	4.43127	6.71146	3.9487	1.28354	4.44985	2.92719	8.34034	5.18668	5.57441	5.01328	6.94854	7.1166	4.07518	3.51887	2.6281	6.8819	6.64537	3.57945	5.94319	4.71844	3.6171	5.244	4.59828	2.74011	6.45251	4.35451	2.09129	3.80138	4.97904	4.30415	2.98207	1.14576	1.72279	0.879035	0.450438	5.0519	2.97545	2.92816	2.1811	2.58562	2.98046	1.88262	0	4.11395	0.966725	1.48071	1.77752	2.28452	5.71824	1.59805	21.5544	6.36725	8.18632	11.9322	8.63757	13.2789	8.26584	8.13897	8.28206	7.70784	9.4613	10.7894	8.13196	7.00788	13.838	5.81064	5.53726	10.5143	5.99146	4.78809	7.71975	6.09257	8.604	6.31045	16.2661	1.73487	2.8651	6.21721	0.590788	1.02693	3.2267	2.6426	7.7019	6.31143	0.585734	0.601679	0.307947	1.35021	0.987035	1.35254	2.8608	3.07606	2.17354	1.1182	1.47493	3.56272	0	0	0	0	0	1	0	0	0	0	0	0	3	0.00724638
Zm00001d006030	7799	11	0	391	1523	0.29	0.2	0.41	0.656974	104.647	17	16.1419	104.647	9.16017	26.326	0	33.2997	11.3093	19.6861	0	0	13.83	0	0	0	0	33.1176	54.0793	13.3842	0	0	0	0	0	0	64.7448	0	22.9914	20.4058	11.4514	0	13.6327	64.7034	15.9137	0	0	0	0	0.237951	0.861735	7.7995	0	0.280805	0	0	0.00420856	0	0	0.0720869	0	0	3.14604	3.77331	0.192124	2.38039	1.68769	0.0841793	2.07258	0.919736	0.0234967	0.0578005	0.0779166	0.0119019	0.0255324	0.00106626	0	0.00773902	0.00300255	9.91667	21.6388	274	10.368	10.9357	10.9035	12.5909	12.1179	12.6366	11.476	11.1105	13.351	12.3839	9.26356	10.732	11.5907	12.9844	14.3611	17.5412	9.04595	15.5786	15.5858	16.5338	16.6415	15.5536	16.6383	13.4342	10.7461	4.88148	8.21507	9.22047	8.39698	9.21018	9.40584	8.06543	7.61776	9.63506	8.95504	8.54994	10.5458	9.33219	9.2007	7.92153	7.56843	6.50277	5.90134	13.5813	11.5384	12.9602	8.17798	7.45622	9.80079	6.07062	6.52878	6.52632	13.4667	14.6961	14.7513	11.986	14.8829	13.8029	8.01682	7.23759	6.87253	15.4604	14.7921	15.8351	17.2383	14.3179	13.7365	6.21098	5.38803	5.25375	11.3799	12.9601	11.4959	5.89364	6.86016	7.10569	12.6712	14.4068	15.2891	14.7634	18.6643	17.8264	2.20522	3.97291	2.70262	3.66574	3.80791	4.06841	3.99646	5.41277	4.84669	5.57981	7.16789	6.38985	20.3098	19.3342	18.9219	9.22067	11.3223	10.2541	21.6388	21.4826	21.2878	6.48327	4.48436	4.16208	17.7169	17.3572	17.784	10.4158	10.4198	10.8054	9.92599	9.78676	8.56166	5.84888	5.36425	7.43643	15.0687	15.9074	12.6054	15.9572	15.3655	13.6577	12.0087	10.8488	10.4984	13.5279	10.1609	13.3584	15.0707	13.1449	15.7826	13.1849	12.9286	14.0984	10.5505	13.0334	12.5312	14.1041	16.3297	14.1008	10.9076	12.2475	10.1472	13.841	15.2551	13.6843	5.18364	6.53151	8.76744	12.1338	10.9228	10.9893	11.5081	11.2643	8.48312	11.0705	8.36313	6.40824	17.3159	19.4688	17.0402	11.8406	17.4508	14.7331	10.3375	5.06508	7.12446	4.42724	4.9714	5.67544	17.4805	19.8086	19.2302	7.30611	8.21087	7.57758	5.53316	5.19661	4.431	20.673	18.6222	18.7545	6.52265	7.2021	7.25204	4.27975	4.31833	4.72548	15.752	17.0477	17.91	5.84291	6.07698	6.51353	7.99082	5.28569	7.52322	7.69133	6.37227	7.24074	5.75036	7.48884	6.14359	6.58435	7.74488	9.27772	7.6691	6.61812	10.8601	10.0723	12.474	12.5708	10.7092	11.9491	9.34278	9.06495	7.56657	10.7877	9.17903	9.36971	6.11071	5.1742	7.79346	7.86384	7.81424	7.23412	8.14841	4.09437	5.22338	5.20986	4.73664	4.72936	4.45394	3.16177	5.84084	4.41129	4.79423	3.46252	5.10228	4.40692	4.67557	5.22516	4.31242	6.16503	5.18518	5.41605	3.89431	4.4477	4.2749	4.13216	3.57345	4.86888	6.17302	6.44903	4.58573	4.84827	5.56666	5.71466	6.91438	6.57074	9.72508	9.55898	10.3395	11.1627	9.85262	8.77616	8.55438	6.10985	7.05724	6.78199	8.96277	7.67266	0	0	0	0	0	0	0	0	0	0	0	0	21	0.00269265
Zm00001d006031	1101	1	0	0	1101	0.21	0.3	0.63	0.806772	560.287	12	54.9615	0	0	0	0	0	48.2237	30.5162	0	0	0	0	0	0	0	85.1845	0	0	382.591	517.302	560.287	0	0	0	0	0	28.6368	37.0796	20.7109	40.3112	20.0806	42.807	0	0	0	0	0	3.23979	0.570821	0.796248	0.151924	0.340599	0	0	0	0	0.130362	0.570591	0	6.02279	4.18796	1.18268	8.42377	8.42612	1.29031	8.91437	10.7291	0.679507	0.0180002	0.0747638	0.0149966	0.000920584	0.0162996	0.000920584	0	0	0.00514723	8.38381	27.5358	274	4.61477	6.13546	5.34519	3.60189	3.94965	4.92022	3.21599	6.71538	6.1461	6.13011	6.7711	6.52329	6.32788	4.97987	8.35338	7.99547	6.18772	7.2277	10.8961	8.77699	11.5822	11.6411	9.43636	6.66998	6.16755	3.61812	5.46746	7.06186	5.04622	5.84527	3.70686	5.77333	4.45043	5.2189	6.17938	7.03626	7.72149	5.23449	4.90417	7.78572	5.95386	3.97109	4.51322	7.2399	8.59835	8.94199	9.01294	6.57843	13.4387	5.13339	5.17668	4.60848	11.5724	10.7038	12.0493	10.8424	12.4718	13.2958	4.36883	4.34604	5.22825	19.1558	16.2589	16.0966	17.6742	10.9845	13.538	5.51024	6.40293	5.32003	8.17405	7.22428	8.46939	3.89355	4.29418	4.35034	10.6245	9.80316	10.9272	9.92579	7.93401	7.45989	3.94358	3.36296	4.64116	3.29573	5.26116	4.29712	6.58166	7.45404	9.5532	9.72081	10.5637	8.80564	10.4371	9.85888	12.8517	7.39872	5.97174	7.6381	10.0717	10.2384	13.2774	5.90735	6.72257	3.77048	12.7109	13.2726	13.2353	5.96067	7.57726	7.8871	9.45902	10.5085	10.814	7.42148	5.06653	11.0711	12.0742	9.84856	13.7841	11.7486	9.68223	12.7323	8.30009	6.28487	6.63051	8.39394	6.65009	5.9095	7.30985	8.93164	8.93654	10.9432	12.1184	12.3741	16.4451	16.5597	14.5946	15.9591	12.1348	13.6734	18.5214	17.0194	20.2566	16.5666	16.1776	15.8613	15.4788	16.7591	22.7492	26.1716	24.8467	27.5358	12.4692	11.2686	14.0502	11.3022	9.11626	8.67503	21.0253	15.1584	13.3094	6.57255	8.75917	7.81372	6.72384	3.83413	6.35769	5.29159	4.29738	5.00864	14.1916	18.7652	17.3265	6.43704	7.50899	5.73199	3.79071	4.87264	3.97434	14.1419	16.8826	16.1925	6.40819	6.4372	5.57739	4.66225	4.36305	4.25517	14.6777	12.8433	8.53464	5.75099	5.1765	8.8708	3.45704	7.62382	7.43456	9.62338	7.78397	8.73203	6.67062	7.33254	6.06853	4.93382	5.92811	3.79298	5.85674	9.34248	5.62963	6.83489	7.46955	7.20233	6.1168	8.30287	6.49455	6.05301	7.18416	5.43432	6.08516	5.41515	5.55763	4.82423	8.36098	7.47548	7.35413	5.62463	6.21897	6.75791	6.64795	7.93674	8.1193	8.85758	7.65074	6.72332	7.06671	6.93207	7.40059	6.70331	7.15427	6.0715	7.45728	7.94665	6.10578	7.13519	6.23725	7.29299	7.38077	6.86162	5.61749	7.8301	7.37506	1.30072	4.03787	6.94384	1.49855	1.33411	9.09509	6.6481	7.09341	5.63709	3.90366	3.67405	3.64042	2.62121	4.23413	2.12711	5.84719	5.08716	4.91869	5.28366	5.67258	4.676	0	0	0	0	0	0	0	0	0	0	0	0	8	0.00726612
Zm00001d006032	375	1	0	0	375	0.22	0.3	0.55	0.736499	0	0	0	0	0	0	0	0	0	0	0	0	0	0	0	0	0	0	0	0	0	0	0	0	0	0	0	0	0	0	0	0	0	0	0	0	0	0	0	0.20525	0.415973	0.765769	0	0	0	0.0167295	0	0.17102	0	0.220761	0	0.209629	0.782613	0.514543	0.747176	1.83143	1.48144	0.508275	2.30547	0.790137	0.058778	0.0518705	0.0355895	0.000920584	0.0509412	0.00277391	7.08142e-05	0	0.00943659	0.0141525	1.31568	2	0	0	0	0	0	0	0	0	0	0	0	0	0	0	0	0	0	0	0	0	0	0	0	0	0	0	0	0	0	0	0	0	0	0	0	0	0	0	0	0	0	0	0	0	0	0	0	0	0	0	0	0	0	0	0	0	0	0	0	0	0	0	0	0	0	0	0	0	0	0	0	0	0	0	0	0	0	0	0	0	0	0	0	0	0	0	0	0	0	0	0	0	0	0	0	0	0	0	0	0	0	0	0	0	0	0	0	0	0	0	0	0	0	0	0	0	0	0	0	0	0	0	0	0	0	0	0	0	0	0	0	0	0	0	0	0	0	0	0	0	0	0	0	0	0	0	0	0	0	0	0	0	0	0	0	0	0	0	0	0	0	0	0	0	0	0	0	0	0	0	0	0	0	0	0	0	0	0	0	0	0	0	0	0	0	0	0	0	0	0	0	0	0	0	0	0	0	0	0	0	0	0	0	0	0	0	0	0	0	0	0	0	0	0	0	0	0	0	0	0	0	0	0	0	0	0	0	0	0	0	0	0	0	0	0	0	0	0	0	0	0	0	0	0	0	0	0	0	0	0	0	0	0	0	0	0	0	0	0	0	0	0	0	0	0	0	0	0	1.31568	0	1.31041	0.503151	0.459976	0.288556	0	0	0	0	0	0	0	0	0	0	0	0	0	0
Zm00001d006034	4251	7	487	434	1291	0.23	0.25	0.49	0.753532	163.684	16	16.2434	0	52.2438	28.9396	0	0	6.37787	7.45947	25.958	163.684	0	20.6894	18.5637	20.157	61.2053	15.536	0	0	0	0	0	0	0	0	0	16.7385	10.569	0	0	0	60.9872	10.3368	16.5873	0	1	0.0600016	0	0	1.47658	4.81341	1	0.562926	0	0	0	0	0	0.263164	0	0	4.46079	3.59363	0	4.25487	2.22422	0	3.22708	0.43359	0.000807622	0.0146691	0.00160717	0.00222096	0.00344499	0.000267862	0	0	0	27.2323	114.991	258	10.0007	8.29131	12.944	13.1145	12.6517	14.8329	34.2461	49.0741	40.4467	49.3117	4.40416	3.87374	26.4817	41.5662	47.6081	44.1191	27.387	53.9949	52.2521	47.0772	47.3992	73.3998	70.579	28.5251	63.2329	94.5228	34.9885	51.4648	65.699	45.5074	8.80078	36.5999	36.2325	62.7989	56.363	49.8665	51.1496	13.1771	8.52724	69.2336	85.0355	83.0791	85.1793	11.6356	10.0264	6.84039	25.1927	33.4088	31.2119	3.01361	2.10064	2.86332	14.227	16.9109	18.995	23.9875	21.9688	23.9814	4.05497	3.41328	4.24291	17.1067	19.6882	25.4842	29.7608	25.9193	42.2121	3.73039	2.39762	3.00435	2.90039	3.082	2.12752	2.10613	1.68333	1.53897	4.14009	4.04557	5.77049	9.27342	7.43102	7.58255	7.56767	6.98438	4.00268	3.90284	3.06763	3.39163	3.63768	2.0539	3.11241	3.69162	3.81697	5.35522	13.4464	13.6255	14.0449	7.24673	4.92878	7.63217	2.48536	2.76427	3.24472	4.84614	3.50654	1.13668	17.9131	20.8203	20.7567	27.911	25.8253	27.2571	8.06256	6.66137	7.53701	9.95534	7.28119	6.31233	18.0802	19.9815	28.0445	14.924	14.927	16.9502	14.2599	12.3104	13.8101	20.6092	15.5199	16.5962	19.9008	21.2683	17.2816	8.48502	7.90172	7.909	0.59145	0.485851	0.543056	7.27646	7.54047	6.689	0.268493	1.41443	0.517337	3.79641	4.99034	7.57374	1.9858	0.852271	2.11163	7.02946	7.62054	6.7678	4.35828	5.08501	5.38953	1.09233	0.75439	1.46538	5.39897	4.54788	4.85684	50.6616	38.3656	38.7388	4.18936	1.40384	2.71926	0.285485	0.184762	0.606827	5.35429	4.19467	3.88676	3.44999	2.36241	2.12612	0.335691	0.692157	0.379575	3.63078	5.05641	4.50094	2.63746	2.90468	2.60044	0.855703	0.504028	0.643649	5.11895	5.1352	4.77536	94.8765	62.7399	62.506	6.75732	84.9185	54.0718	62.6996	57.1687	57.6972	53.6452	88.9552	35.5041	6.94557	52.7397	5.43155	45.697	77.0539	36.3979	44.7909	50.8204	96.5855	38.3105	40.4986	42.1019	48.1528	77.0603	83.7474	50.7959	57.87	19.6309	26.8355	53.6666	49.7577	90.9113	75.9421	114.991	85.079	79.7602	77.0836	75.1173	79.914	88.2251	76.9978	67.7991	92.0079	70.8226	76.149	66.0988	78.217	75.8788	75.1944	79.8848	85.9341	69.307	66.0681	77.5022	83.0304	79.7958	86.7402	84.939	16.2551	15.7687	7.82149	15.5894	16.7848	13.5822	15.1656	7.4409	7.97846	18.6069	13.5755	19.3088	21.0058	29.839	19.9237	14.4396	37.0867	13.8555	29.6731	12.3601	31.8263	0	0	0	0	0	0	0	0	0	0	0	0	48	0.0112915
Zm00001d006036	3500	5	128	721	2046	0.26	0.24	0.46	0.754764	9193.28	33	2716.9	1460.41	2240.49	1671.2	81.1588	1861.75	2788.74	2510.28	448.215	4106.14	9193.28	5217.61	3398.61	6681.9	5248.22	5894.22	3621.45	4052.51	76.7931	260.713	252.622	930.18	2804.04	2570.13	1984.23	1244.76	2439.27	3043.83	5763.52	123.229	514.795	4497.05	440.453	2236.02	0.0925145	0.0113032	0.327483	9.3594	2.52538	7.70287	0	0.541714	0.358821	0	0	0	0.00957652	0.213961	0	5.65997	7.23404	9.28302	3.20626	5.59751	2.50403	1.79349	6.44088	0.285688	0.011215	0.0053015	0.0278808	0.000212443	0.00128681	0	0	0.013297	0.00257362	54.0994	231.018	274	25.96	23.8815	18.8437	20.3489	13.8773	14.5963	21.3396	17.1041	17.2326	20.872	37.6973	44.952	40.5207	27.2499	36.935	26.3977	63.3853	21.5547	20.6478	25.4671	30.4554	24.4936	22.6414	31.2297	13.7079	22.7322	46.709	55.2634	46.158	60.2066	89.3025	47.872	41.6974	11.7421	14.8367	51.625	70.6617	91.4071	106.67	42.5364	38.2165	34.4943	27.4743	87.1264	105.601	76.6163	80.7259	71.138	68.4331	20.1835	20.8773	25.0023	104.726	125.02	133.617	90.3523	87.4768	84.0372	38.2042	35.8377	34.1146	79.5662	72.6803	84.2691	59.6022	70.3575	55.7323	29.5948	34.7217	35.1599	71.9802	85.7591	93.7218	38.7366	52.989	42.1178	81.3727	76.2038	80.3271	112.14	105.326	112.615	17.1219	16.1895	13.2712	20.2101	15.8079	14.9878	17.9962	18.4506	18.0734	23.215	25.2653	25.7017	105.022	85.3073	92.963	48.4245	50.325	47.1901	58.2647	74.0791	55.3963	5.02756	6.39252	5.36891	26.0911	27.0486	26.7656	23.626	27.4008	25.0711	10.7614	9.25041	11.2683	9.42473	8.21821	9.38999	35.7859	40.2921	35.4813	28.6687	27.1532	27.0133	67.8384	91.2215	94.712	54.2169	46.3927	51.591	83.0526	86.6087	86.1954	148.758	138.172	128.353	221.447	224.503	231.018	141.708	127.909	119.515	202.646	186.392	150.278	63.5129	55.9964	68.6944	42.3309	40.5818	58.039	78.6403	66.9494	56.1299	45.1544	49.9173	44.8418	47.1685	42.9865	36.4756	106.531	115.223	134.41	44.6729	45.8708	49.8493	25.1927	10.6624	23.3077	12.7014	12.505	17.6346	99.6418	107.284	116.122	18.5414	17.5541	16.6633	10.3951	10.2274	9.65473	80.0394	84.306	79.6632	12.6651	14.686	13.7936	9.49462	8.40539	8.5303	48.2488	52.2379	54.1047	34.8798	34.8098	37.7572	119.756	37.2207	36.9908	34.2553	72.7039	72.1659	55.7691	30.8492	49.2744	121.275	37.8825	131.634	39.8824	36.1404	63.5728	57.2921	55.1292	58.6181	53.7997	46.35	53.8121	81.5884	36.2331	63.2622	45.1375	66.0763	3.52758	3.41359	6.03474	26.5782	30.9509	15.7345	27.3384	75.9025	81.8598	60.0829	85.7897	51.8226	66.8131	74.69	75.7111	75.5769	77.6349	74.3268	85.4688	80.1329	58.3323	70.3299	95.5449	70.2823	91.1361	82.8028	77.7386	93.3254	78.4463	72.8551	44.1423	25.043	6.05056	9.30534	27.7207	27.2629	6.55973	6.92056	8.22128	8.30597	40.5949	38.279	31.3107	37.9437	35.9702	44.8212	65.4883	37.8539	57.7387	52.6854	71.8073	60.3148	0	0	0	0	0	0	0	0	0	0	0	0	24	0.00685714
Zm00001d006037	2574	6	122	225	997	0.26	0.23	0.45	0.714304	0	0	0	0	0	0	0	0	0	0	0	0	0	0	0	0	0	0	0	0	0	0	0	0	0	0	0	0	0	0	0	0	0	0	0	0	0	0	0	2.57384	1.02882	0.561564	0	0	0	0	0	0	0.0386469	0.256932	0	1.25777	1.81465	0.48024	4.20606	5.03921	0.258961	4.75964	7.86691	0.195653	0.00169954	0.0390332	0.0262238	0.000991398	0.0162996	0.00628431	0	0	0.0102945	1.3488	19.4207	59	3.34839	3.87534	12.1559	10.3111	6.47527	6.34231	12.2118	13.6012	7.14875	5.02863	2.17598	3.44614	0	0.120652	0.0426221	0.0978493	0.0686453	0.157145	0.022352	0.116686	0.0502103	0.0533073	0.125309	0.510306	0.165741	0.417907	0	0.0650385	0.0592116	0	0	0	0	0.164459	0.141187	0.068278	0.0184158	0	0	0.193267	0.0615504	0.161718	0.206495	0	0.0594991	0.0809625	0.174881	0.119882	0.313039	0.614515	0.912486	1.44539	0.070292	0.0297696	0	0	0	0	1.51038	1.52774	2.16065	0	0	0	0	0	0	7.01328	4.74071	4.71652	0.421086	0.232155	0.288301	1.04579	1.39959	1.85767	0.034227	0.0357352	0.0527096	0	0	0	1.36937	1.21321	1.662	0.712261	0.399638	1.78487	0.140985	0.297786	0.361196	0.108079	0.161711	0.224995	0.0268643	0.0378388	0.0348793	0.146881	0.128398	0.185298	0.0990376	0.128204	0.0312086	2.01716	2.87585	1.54914	0.300583	0.578071	0.22939	0.133314	0.03999	0.0265143	0.604469	0.786907	0.639279	2.33234	3.09027	3.66761	0.174553	0.318093	0.111021	0.0365028	0.200339	0.195167	0.192668	0.164619	0.255746	0.0587297	0.0918064	0.206564	0.189354	0.0550786	0.063031	0.0393065	0.11082	0.126544	0.214456	0.0721563	0.0481528	0.510775	0.391016	0.438387	0.327981	0.245867	0.898308	0.803928	0.432379	0.38188	0.316717	0.280585	0.355643	0.311643	0.872257	0.405299	0.565127	1.16518	0.657233	0.814497	1.57116	1.48504	0.590663	0.622827	0.747616	0	0.146217	0	1.00054	0.774967	1.18063	0.280616	0.493212	0.736578	0.373742	0.666313	0.333669	0.537453	0.737643	0.638297	0.303055	0.184802	0.221639	0.468295	0.386154	0.350967	0.244051	0.239425	0.21168	0.0830818	0.0502231	0.066153	0.12103	0.227495	0.189049	0.125086	0.0203081	0.0475017	0.0250572	0.15863	0.052247	0	0.0838871	0	0.15242	0.0162365	0.0846893	0	0.0920602	0	0.0868686	0	0.104475	0.0987261	0	0.263122	0.136594	0	0.284936	0	0.0978086	0.408035	0	0	7.63015	5.53878	10.1894	8.36081	6.53725	10.2352	5.88176	0.0472442	0.0702988	0.103857	0.152244	0.0462221	0.155836	0.122823	0.0601523	0.0970571	0.046374	0.0732173	0.0244876	0.107961	0.0662007	0.0504719	0.0661464	0.0420075	0.0744139	0.0629947	0.0502924	0.0882835	0.121802	0.0456987	0.0787883	0.876718	4.33226	0.524838	0.84243	0.915081	2.5751	4.13548	0.537508	0.619834	2.25154	2.52468	1.53312	3.49109	2.56259	4.30204	12.9726	16.788	18.1103	19.4207	15.9472	18.1853	0	0	0	0	0	0	0	0	0	0	1	0	29	0.0112665
Zm00001d006040	4492	4	99	583	1722	0.25	0.25	0.48	0.803082	47.9159	3	1.8361	0	0	0	0	0	0	0	0	4.57631	8.09923	0	0	47.9159	0	0	0	0	0	0	0	0	0	0	0	0	0	0	0	0	0	0	0	0	0.156226	0.0492843	0.271775	2.27189	3.97378	11.6586	0.12094	0.611754	0.166417	0	0	0	0	0.11657	0	1.37781	10.1847	5.12678	0.636411	4.46614	1.5538	0.274776	4.4124	0.206941	0.0118264	0.0286252	0.032937	0.00141628	0.0154417	0.00292364	0.000141628	0.0154417	0.0110026	16.2698	85.5584	271	1.99077	1.64017	1.26453	1.04755	1.72155	1.47379	1.53412	1.74787	1.93691	1.5567	1.93807	0.976975	6.766	2.74632	17.8633	3.83774	5.3199	1.5063	1.4295	2.51908	2.40908	1.4884	1.29652	2.5671	19.144	33.6452	37.6927	15.0055	10.8107	15.6941	67.8345	33.6625	27.9224	18.0087	15.6059	13.1118	18.8709	68.629	70.3575	8.95426	11.7308	39.889	48.2961	23.2352	25.9466	30.2547	54.1821	47.4354	52.617	4.81295	4.12777	4.47519	18.1491	16.7982	15.9554	16.6819	17.7476	19.124	8.60041	8.41465	7.45271	18.1007	14.2477	15.7043	14.042	14.5022	11.2802	2.16063	2.41628	3.97353	15.8929	16.3943	18.2898	2.05897	1.98214	1.7393	14.3844	14.5795	13.4635	10.9326	9.96826	10.2084	3.04762	2.15233	4.02512	4.84712	4.46655	7.33817	4.33043	3.73425	3.89825	13.8526	18.9713	17.8626	5.53812	5.06468	6.4062	4.74376	5.27041	7.68772	5.47319	6.59482	7.99671	2.02879	1.41464	1.15591	9.5519	9.1041	8.32633	15.084	18.432	16.701	6.76824	7.13579	15.5233	1.47609	2.20236	1.37528	13.9369	13.3707	15.7506	15.4054	16.4922	15.8911	20.692	20.2989	21.8475	26.0221	22.5699	22.3345	30.4818	29.5436	31.0432	24.4476	26.2219	25.8464	14.1745	14.4557	12.6201	16.0365	18.2274	13.9038	6.88117	8.18123	6.1332	9.50438	7.90408	10.29	4.29179	4.41611	7.0863	11.4396	10.6577	8.68601	9.90579	8.32679	7.82677	4.72202	4.03725	4.67491	7.83989	7.82991	8.75775	41.6754	40.3245	43.0072	6.98432	3.22993	5.77641	2.79642	2.30681	3.00238	7.39203	9.42708	8.26078	5.81669	5.77699	5.56872	3.06852	3.03739	2.60684	6.97829	7.09273	7.64497	4.4142	4.28004	4.54254	2.71065	2.15447	1.80638	9.22423	8.82985	8.56343	16.6319	24.0308	26.4528	85.5584	17.351	28.633	21.0575	48.6168	50.9832	55.6789	18.3726	34.599	78.1344	25.7433	75.982	19.4945	18.1358	10.2788	16.5641	11.5135	41.6783	9.04871	16.2945	19.1196	39.9308	17.7324	47.8915	18.5399	16.5626	1.32986	1.49056	3.27791	4.53314	3.45625	5.55609	3.5942	41.5834	41.8279	33.0649	47.2144	35.19	39.8149	49.5765	38.3738	40.2007	39.7692	39.9576	50.9084	46.3031	37.0729	36.9632	41.1042	33.1609	50.968	39.3134	44.8909	42.3441	45.4346	38.2281	26.5821	7.90444	15.3605	11.4329	8.62823	8.13049	15.1219	14.554	12.1595	10.2993	0.72708	1.92089	1.02909	1.80761	0.77955	1.57946	3.17586	3.56519	2.71705	4.16261	1.85416	2.66264	0	0	0	0	0	0	0	0	0	0	0	0	16	0.00356189
Zm00001d006041	6906	9	215	213	4738	0.27	0.26	0.46	0.681742	375.459	30	121.473	84.1629	145.537	88.0367	5.74188	96.6889	141.948	262.176	2.92062	306.056	146.239	254.861	120.744	321.534	171.449	33.693	57.7867	88.3937	0	0	0	145.355	55.0864	102.23	76.3092	73.537	375.459	250.216	160.098	149.855	136.289	89.1566	32.9022	34.1623	0.35989	0	0	6.74414	0.519902	0	0.621189	0.23704	0	0	0	0	0	0.152697	0	5.99397	1.79491	0	2.0146	1.84367	0.539778	0.447546	2.05238	0	0.0139906	0.000697621	0.0171574	0	0	0.00643404	0	0	0.000428936	15.0975	40.248	273	9.9021	9.29668	8.8793	9.08308	9.03038	10.0287	7.14511	13.8051	17.2013	16.6382	8.6045	7.57317	14.7734	12.8555	23.3111	18.5028	12.3089	16.2604	13.7123	15.1563	17.8136	21.0129	24.5591	12.5099	14.6004	11.413	17.7783	13.739	16.1719	14.7746	18.2425	19.6078	16.8758	12.3208	14.1895	13.3944	0	19.8777	20.7342	15.3487	16.0161	12.0588	11.586	24.6878	22.3901	25.3333	16.7236	14.8115	13.8021	3.264	3.13197	2.812	19.7733	17.6784	18.1403	15.2148	14.0288	14.8502	5.13485	4.94799	2.48544	17.4973	16.8567	19.9178	21.4034	18.1195	18.9659	1.06933	1.05149	1.42876	16.7784	18.6024	20.5653	1.91124	2.39049	2.11428	29.106	28.0963	27.4073	20.6725	20.0096	21.2362	4.452	4.20155	4.84727	5.56403	3.93753	6.16674	4.65596	6.39405	6.69059	13.5391	16.8406	17.1316	23.5932	26.0929	24.8594	21.4672	25.5674	24.6778	19.9104	18.2925	18.3417	5.53275	5.81216	4.04352	23.1522	22.3342	22.2379	24.1338	24.7147	23.9897	12.3514	9.30908	9.60484	6.49653	7.02075	7.68047	24.3114	23.8924	20.7985	24.3818	27.6766	23.3441	32.8238	32.5375	34.69	31.8182	26.5761	32.9307	33.002	34.0926	33.3363	34.5303	32.4378	34.9526	30.651	29.6594	31.3511	40.248	26.6999	36.0546	33.7779	36.4506	30.6961	34.4704	33.6802	39.3881	13.0444	18.5691	24.62	8.28527	7.01363	8.61812	22.1884	22.5836	19.0635	20.4502	17.2933	12.3947	8.57198	8.50779	7.69854	29.4952	35.7623	34.5348	14.7394	7.24274	13.6106	7.91309	7.98493	9.76436	11.6715	12.6182	12.5871	15.9586	16.3959	16.7251	11.6443	10.6635	10.3981	14.7194	14.7858	13.9545	10.7445	11.9458	11.9427	7.88547	8.08467	7.66364	11.6106	11.7421	10.2018	8.26251	10.528	15.4566	20.4917	12.8839	15.2977	15.8693	15.2499	14.8939	13.9073	13.2866	14.6937	20.6693	16.548	22.8975	15.0582	9.11818	14.8013	13.825	15.5234	22.6002	13.4508	13.2281	18.2433	24.1396	11.7812	23.5578	14.9037	11.9092	2.42218	1.71113	2.5843	4.89667	11.1004	6.44509	11.4221	8.64878	15.3271	17.4032	6.23774	17.6004	11.825	6.18726	16.6024	14.8843	15.5236	7.96848	7.77656	1.78744	5.55559	7.03747	3.91087	11.9788	2.19016	4.93127	2.9121	1.39278	2.93006	1.65578	2.20963	6.82234	7.92903	5.91652	1.70892	1.90713	8.54633	7.81875	6.46265	6.18293	10.2825	10.0804	13.0971	9.55533	9.98469	7.75315	14.9494	14.9915	10.475	13.1047	12.693	14.4174	0	0	0	0	0	0	0	0	0	0	0	0	13	0.00188242
Zm00001d006042	795	1	0	0	795	0.15	0.36	0.69	0.897868	0	0	0	0	0	0	0	0	0	0	0	0	0	0	0	0	0	0	0	0	0	0	0	0	0	0	0	0	0	0	0	0	0	0	0	0	0	0	0	1.92114	1.9286	1.53154	0	0	0	0	0	0	0	0	0	0.992977	1.52457	1.37211	0.699814	1.06628	0.760919	0.261399	1.38797	0.150502	0	0	0.0253072	0.000141628	0	0	0	0	0	0.0317522	0.980284	0	0	0	0	0	0	0	0	0	0	0	0	0	0	0	0	0	0	0	0	0	0	0	0	0	0	0	0	0	0	0	0	0	0	0.156447	0	0	0	0	0	0	0	0	0	0	0	0.0835937	0	0	0	0	0	0	0	0	0	0.566526	0	0.889205	0	0	0	0.782663	0	0.48781	0	0	0	0	0	0	0.187161	0	0	0	0	0	0	0	0	0	0	0.325156	0	0	0	0	0	0	0	0	0	0	0	0	0	0	0	0	0	0	0	0	0	0	0	0	0.175385	0.246498	0	0	0	0	0	0	0	0	0	0	0	0	0	0	0	0	0	0	0	0	0	0	0	0	0	0	0	0	0	0	0	0	0	0	0	0	0	0.34535	0	0	0.980284	0.514336	0.396423	0	0	0	0	0	0	0	0	0	0	0	0	0	0	0	0	0	0	0	0	0	0	0	0	0	0	0.142017	0	0	0.14328	0	0	0	0	0	0.140974	0	0.185135	0	0	0	0	0	0	0	0	0	0	0	0	0	0	0	0	0	0	0	0.27372	0	0	0	0	0.115908	0	0	0	0	0	0	0	0	0	0	0	0	0	0	0.0704092	0	0	0	0	0	0	0	0	0	0	0	0	0	0	0	0	0	0	0	0	0	0	0	0	0	0	0	0	0.0636729	0.578017	0.473047	0.0634794	0.313604	0	0	0	0	0	0	0	0	0	0	0	0	0	0	0	0	0	0	0	0	0	0	0	0	3	0.00377358
Zm00001d006045	894	1	0	0	894	0.1	0.34	0.74	0.84751	76.5659	3	4.62308	0	0	0	0	0	0	0	0	0	0	0	0	0	0	46.0026	29.9931	76.5659	0	0	0	0	0	0	0	0	0	0	0	0	0	0	0	0	0	0	0	0	0	0	0	0	0	0	0	0	0	0	0	0	0	0	0	0	0	0	0	0	0.000991398	0.0583353	0.0212303	0.00120384	0.0424647	0.0105069	0.00084977	0	0.0060051	0.502149	6.86625	43	0	0	0	0	0	0	0	0	0	0	0	0	0	0.468964	0	0	0.11864	0.277669	0	0	0	0	0	0	0.199537	0	0	0	0	0	0	0	0	0	0	0	0.105774	0	0.0499607	0	0	0	0	0	0.122143	0.590316	0.315026	0	0	0	0	0.351297	0.6277	0.28181	0	0.377836	0	3.55563	0	0.310087	0.627442	0	0	0	0	0	0	0	0	0	0.274298	0	0	0	0.360388	0.352006	0.327943	0.356729	0	0	0	0	1.02356	1.58904	0	2.36822	6.86625	1.5434	5.37049	5.04147	4.41362	3.06972	3.94047	3.31459	0	0	0.39011	0	0	1.01334	0	0	0.663779	1.12344	0	0	0	0.357953	0	0.526901	0	0	0	0	0	0	0	0	0	0	2.08097	0.43956	0.461744	0.473673	0	0.780623	0.89845	0	0.503196	0	0	0.975723	0.290036	0	0	0	0	0	0	0	0	0.315386	0	0	0	0	0	0	0	0.353304	0.275653	1.62461	1.13594	0.775906	0	0	0	0	0	0	1.01905	0.18789	0	0	0	0	0	0	0	0	0	0	0.818892	0	0	0	0	0	0	0	0	0	0.335238	0.253334	0.109825	0	0	0	0	0	0.266223	0.261398	0.275149	0	0	0.509551	0	0.887294	0	1.0608	0	0	0	0.215581	0.374905	0	0	0	0	0	0	0	0	0.162798	0	0	0	0	0.961932	0	0	0	1.68922	0.837962	4.92555	1.39135	1.62846	1.10842	1.2281	0.672492	0.563029	1.58453	0.61531	0.877647	0.400633	0.286859	0	0.439315	1.20807	0.926908	0.500591	0.390443	0.807036	0	0	1.02244	0.378995	0.334893	2.27779	0.484079	0.537746	1.39636	0.80684	1.86164	2.34828	1.2658	3.41489	3.91707	4.4554	4.05987	2.84327	3.11618	0.466779	0.815098	0.94756	0	1.97318	0	0.3462	1.44549	0.357598	0.668192	1.01767	1.19554	0	0	0	0	0	1	0	0	0	0	0	0	1	0.00111857
Zm00001d006046	23438	5	909	1890	986	0.23	0.31	0.54	0.622875	1504.77	29	414.425	1113.25	776.2	1041.97	54.9923	1108.94	627.285	670.707	121.414	247.368	581.735	200.01	96.1612	503.301	239.644	556.172	73.5715	146.675	0	0	0	728.935	434.031	701.964	837.625	186.267	171.572	122.3	8.39444	0	113.283	1504.77	538.283	169.207	0	0	0	6.89192	0.487647	0	0.0529735	0.0460364	0	0	0	0	0.0472503	0.030203	0	5.83148	1.1313	0	5.92053	1.17357	0	5.86959	1.50722	0	0.0479017	0.0388467	0.0244331	0.0308515	0.0401574	0.00212442	0	6.0457e-06	0.0060051	29.9658	115.644	274	38.0141	29.4166	17.8969	19.6616	28.4867	26.1698	23.6022	18.6003	24.0849	26.1444	29.7833	28.9191	52.1877	68.296	34.1372	50.9674	50.4971	45.2655	48.7411	48.0302	49.965	61.1242	66.7289	66.2747	33.6497	18.7126	31.7644	30.5635	29.1598	32.1807	29.7673	31.1765	29.6268	30.0807	34.1132	30.5641	36.9862	29.6397	30.7929	32.297	27.9122	18.4293	17.0875	29.7936	29.1238	31.89	25.0152	23.9386	26.4077	13.4113	12.6386	11.1782	32.9105	33.6769	34.8395	37.0689	34.7599	33.5871	17.496	13.8971	11.4607	42.7446	42.0399	41.6114	43.4381	40.7172	36.9726	9.72284	10.3328	10.5346	24.9057	31.4628	32.4754	14.2744	16.8323	15.1882	48.4412	50.9589	57.1932	63.0561	64.6215	59.9596	9.56926	10.2684	8.11031	12.8732	12.6284	14.2055	13.6575	14.591	16.1155	19.8625	19.4006	21.9928	52.8958	59.0829	49.7226	40.9115	52.451	49.7664	69.5248	71.4457	65.1965	18.644	11.9486	14.6637	47.2241	49.5697	50.0152	34.666	36.2691	39.1343	24.9789	21.5483	23.7042	13.6829	13.6122	12.543	49.7199	49.8346	38.4751	48.27	47.6273	43.5583	51.3998	46.6592	46.9274	45.8058	45.1903	47.1598	41.7345	39.1074	40.7057	29.7528	27.6501	34.2502	12.0762	12.1913	10.9155	21.0369	20.6788	18.8381	11.8727	10.8261	9.5834	16.3814	15.4071	16.99	6.21622	4.42104	5.37048	33.4633	32.4432	29.1682	15.6377	16.9054	13.0897	12.2202	10.1003	7.01221	57.2876	56.6505	56.1717	31.0535	39.3989	35.3129	18.2979	9.29045	11.9068	7.25808	6.08566	8.99336	79.4577	85.1161	70.6085	17.7757	15.2507	14.8244	7.8286	6.96107	6.73828	115.644	108.579	100.36	12.2206	13.4607	13.393	6.48932	4.94532	4.43775	88.9488	88.6466	101.44	20.8129	22.7163	24.3071	27.3581	19.6158	24.3896	23.786	21.8485	20.6488	20.167	25.8906	26.2086	23.7696	26.7967	22.9608	32.0426	23.5212	35.3414	35.6064	41.7982	37.3559	33.6223	39.8916	40.3433	33.6925	33.453	36.7045	40.1482	35.1258	12.6802	11.1352	21.1589	17.9171	28.2775	19.2969	25.5549	18.4382	20.0137	25.0275	18.1443	25.7067	18.5491	16.078	25.1899	20.759	21.7543	16.0083	16.9424	14.5234	22.8067	22.4065	20.2859	23.2202	16.0351	20.5556	15.1894	14.6105	16.2233	16.2633	17.1418	17.6741	18.993	20.9356	23.8106	24.8618	13.134	16.966	24.2015	21.5056	37.2084	35.7195	29.161	35.8881	33.0466	44.6453	19.0378	20.1559	17.5467	17.5691	20.5347	18.1651	0	0	0	0	0	0	0	0	0	0	0	0	18	0.000767984
Zm00001d006049	8987	8	179	225	756	0.22	0.35	0.58	0.73156	1679.57	33	636.931	215.629	623.728	319.943	62.0872	622.921	775.028	796.606	73.4855	929.918	1049.69	887.028	1677.23	1679.57	810.635	515.447	659.793	1267.01	254.265	469.442	348.963	702.322	291.779	683.048	577.077	398.797	735.487	1099.97	784.73	92.7148	269.787	515.561	453.852	375.158	0	0	0	1.0194	0.0587506	0	0.0114943	0.114276	0	0	0.00365222	0	0.0839206	0.0930717	0	0.913286	0.292227	0	1.40897	0.31882	0.147212	1.98241	0.372718	0.150502	0.0141249	0.000409945	0.0330281	0.00942702	0.000268041	0.00772085	0.000495699	0	0.00514723	71.1913	138.656	274	43.6097	39.6885	44.0487	43.6406	46.0434	43.5682	46.6286	39.6247	47.699	49.5568	30.9907	30.3169	64.63	64.3992	92.3981	72.2482	75.7299	60.0072	61.4613	58.6214	63.1682	60.1138	52.3576	53.4533	66.0854	50.5685	90.7576	84.3374	76.4377	84.168	109.274	94.3254	92.0585	60.4684	62.18	81.097	92.8017	112.007	114.945	69.813	68.818	64.4199	64.7938	115.705	115.317	127.902	113.137	103.628	116.602	19.2523	16.4029	16.9853	104.063	99.8285	99.1948	108.46	105.849	97.5982	38.306	29.2266	21.1067	119.174	116.152	128.499	114.775	100.027	100.711	22.4153	22.2802	26.2671	112.036	113.654	114.537	12.9516	14.1971	13.5651	103.466	100.651	100.294	109.415	110.507	105.499	17.5599	20.5861	15.7397	31.8086	26.9427	35.8858	29.9343	35.9252	42.3323	54.2872	52.5111	54.6346	82.3666	77.1085	83.1314	68.4409	76.8398	75.514	81.2884	86.2643	79.2631	20.4341	20.8278	16.4157	123.499	120.419	121.176	87.852	90.2871	88.9363	54.3209	38.2208	42.7176	27.2962	26.7597	25.0071	121.361	132.429	114.979	135.9	131.458	131.166	117.117	116.304	114.919	138.656	124.343	130.434	122.572	128.368	127.167	101.698	98.1449	101.83	90.7328	94.0739	97.6069	101.131	96.2931	98.4612	97.926	97.0113	90.0025	79.5889	70.1511	83.9424	45.7291	51.2477	50.0813	66.5587	72.194	63.9445	72.8618	66.7284	62.8864	70.5999	66.4674	55.8747	87.1712	89.3531	87.6058	104.49	115.73	119.358	55.3557	31.6758	48.9277	34.0452	32.6693	40.0505	91.2226	89.5996	92.4414	40.6423	39.2201	36.626	28.504	26.3747	23.5152	75.274	70.6527	77.7341	35.211	36.1016	33.3834	25.0367	22.5295	23.2245	74.6682	77.3133	69.9034	64.1908	76.6082	76.8544	132.259	59.4237	79.5534	76.4207	95.0191	90.7079	88.6393	82.4459	89.967	126.891	81.6691	131.739	78.7156	67.4901	72.3411	88.548	81.9226	87.3733	78.782	81.6288	85.4196	105.046	65.1139	89.2954	78.8301	91.9279	17.7242	13.9427	29.9347	45.5043	49.873	48.1144	40.7013	82.3831	78.7439	70.0265	79.3937	66.1554	79.798	80.4996	76.4868	80.0325	75.5249	76.6524	89.5674	82.6163	67.1272	76.4919	90.4534	69.0231	85.2253	80.5472	85.3631	90.4789	86.4664	79.8257	59.032	12.6777	28.9308	33.0115	12.7777	13.6057	22.4915	26.8037	36.5611	34.2313	33.4455	51.684	38.0755	53.3382	35.299	56.3587	53.974	65.0005	45.3711	66.4132	50.5204	65.2191	0	0	0	0	0	0	0	0	0	0	0	0	2	0.000222544
Zm00001d006050	1615	4	12	149	1135	0.2	0.33	0.61	0.844461	323.404	2	18.1057	0	0	0	0	0	0	0	0	0	0	0	0	0	0	0	0	0	0	323.404	274.083	0	0	0	0	0	0	0	0	0	0	0	0	0	0	0	0	0.046088	0.806206	0.233985	0	0	0	0	0.576626	0	0	0	0	0.0238214	0.392275	0	0.0801715	0.536196	0.134944	0.10138	0.667947	0.13796	0	0	0.0321702	0	0	0	0	0	0	6.00983	468.129	15	0.128468	0.094267	0	0	0	0	0	0	0.0766759	0.0752383	0	0	0	0	0.251474	0	0.029856	0	0	0	0	0	0.17341	0	0	0.0565002	0	0	0	0	0.103405	0	0	0	0	0	0	0	0	0	0	0	0	0.353935	0.132105	0.677759	0	0	0	0.36206	0.252215	0.28135	0.604986	0.849379	0.642812	0.304417	0.111175	0.312233	0.193921	0.139381	0.129094	0.291813	0.18158	0	0	0	0	0	0	0.270931	3.07152	4.23151	5.58129	0	0.0704793	0	2.68072	3.20421	1.48455	0.201401	0	0	0.186702	0.206472	0	0.149661	0.861475	0	0.445052	0.289974	0.15383	0.191854	2.75097	2.28016	0.0683861	0.102345	0.278173	468.129	208.163	413.083	0.128452	0.681975	0.491238	0	0	0	0.182182	0	0.0668505	0.241944	0	0.0722163	189.334	133.477	183.831	0.117168	0.0944996	0.305132	0	0.202063	0.0910323	0.308963	0.0570673	0	0.141928	0	0.21381	0.0892617	0	0.100402	0	0	0.233476	0	0	0	0.17372	0.12377	0	0	0.0669484	0.0876919	0	0	0	0	0.259141	0.152044	0.234717	0.300857	0.0747802	0	0	0	0	0	0.0772753	0	0.0442846	0	0	0	0	0.214633	0	0.0855885	0.185649	0.0290447	0.0552121	0.0361331	0	0.0340597	0	0	0	0.0530146	0.0444349	0.130528	0.0543866	0.106166	0.0814171	0	0	0	0.055881	0	0.126621	0.0541444	0.0505889	0	0	0	0	0	0.0509089	0	0	0	0	0	0	0	0	0	0	0	0	0	0	0	0	0	0	0	0.0495811	0	0	0	0	0	0	0	0.0993792	0.513029	0.350992	0.170536	0.131704	0.217203	0.0891401	0	0	0	0	0	0	0	0	0	0	0	0	0	0	0	0	0.0633291	0	0	0	0	0	0	0	0.3953	0.89369	1.25983	0.496956	0.313821	0.532658	0.543529	0.927862	0.761525	0.0950981	0	0	0	0.175307	0.102429	0	0	0	0.0594252	0	0	0	0	0	0	0	0	0	0	0	0	0	1	5	0.00309598
Zm00001d006051	3475	5	78	339	883	0.24	0.23	0.43	0.683642	0	0	0	0	0	0	0	0	0	0	0	0	0	0	0	0	0	0	0	0	0	0	0	0	0	0	0	0	0	0	0	0	0	0	0	0	1	0.0383084	0	18.3028	2.696	0	0	0.24259	0	0	0	0	0	0.154776	0	1.53728	3.65644	0	0.597616	3.11862	0	0.0919736	2.82392	0.165553	0.00493986	0.0340687	0	0	0.0214468	7.08142e-05	0	0.000428936	0	6.90242	30.6114	270	12.4142	10.8975	12.729	13.508	15.9739	15.2902	16.1167	12.0273	17.3082	15.5706	8.55165	8.72058	11.3731	21.8561	16.713	19.2071	12.1795	24.8264	23.1997	20.0045	21.2258	30.6114	26.8256	20.2293	6.89066	5.50047	4.47233	5.88186	4.66422	5.30563	1.32288	4.56233	5.01381	5.15413	6.619	6.52537	8.6896	2.0291	1.48991	4.38144	5.35522	5.0313	4.51351	3.18768	3.08182	3.32797	4.25148	3.58934	5.53199	4.80854	4.74519	4.37514	2.6061	2.7581	3.39832	4.55725	3.52933	4.27539	5.14382	4.48596	4.37845	2.38991	1.64618	3.92397	4.71013	5.54418	6.44848	6.488	5.90446	5.63761	3.16902	3.13767	2.26266	5.25081	5.16587	5.44038	2.01519	2.27039	2.00509	3.71353	4.621	3.72838	2.73085	4.20584	3.80328	6.08287	5.90446	5.41629	4.86016	4.81214	4.86357	3.92277	2.87644	3.12169	2.53199	2.91152	2.70184	5.56194	5.16498	6.13148	5.40619	4.80202	4.40333	9.02835	6.9094	5.53415	3.61216	3.67928	3.46069	1.03516	0.835199	1.54793	7.42944	7.35292	8.07761	8.42448	6.60833	4.33195	3.97784	4.29914	3.01947	4.51112	4.72585	3.33547	5.34159	4.66305	5.25542	6.443	6.44851	6.42079	9.28006	8.33597	10.3605	11.7404	12.0584	11.3297	8.74782	9.30886	10.0138	9.60822	11.8557	12.8051	10.0101	8.10231	10.6281	9.25914	11.6099	11.155	7.69651	4.96696	7.4178	3.28051	4.05324	2.95986	11.2738	11.2429	10.6612	10.2049	10.2764	8.54405	5.16418	5.15427	5.53748	12.1458	13.7058	11.5839	9.8613	6.71488	8.72094	7.62614	6.99846	8.69044	5.93145	4.6077	4.5514	9.70604	9.46023	8.59436	7.79141	7.69633	7.75735	7.39431	6.21542	4.7681	6.14849	7.61225	7.62687	6.84169	4.97926	6.36152	6.88728	6.55199	8.48067	5.95268	5.50303	4.18459	0.541541	5.00189	4.57605	5.5803	3.25173	3.98451	3.72304	5.70794	5.0763	0.405538	5.60178	0.797428	6.5033	7.20908	7.38598	8.50571	13.7145	7.39242	8.06598	9.81184	6.57101	4.21097	8.85284	7.42529	11.2345	9.31559	6.08154	4.8961	5.51747	5.94966	8.39187	8.08042	7.82662	4.04705	2.88776	4.19607	3.29972	4.5696	3.21014	3.8219	4.01467	3.35452	4.05649	2.45452	3.96597	3.35515	4.40604	4.20436	3.41132	3.87333	3.12108	5.21611	3.30526	3.39334	3.66865	3.40039	3.93875	4.66865	6.39247	8.36409	6.80286	6.76117	3.49237	5.41892	8.86536	8.44187	12.1573	7.39341	11.9285	11.7688	13.6674	10.5224	4.62845	9.13778	6.51305	4.94405	7.50956	6.43437	0	0	0	0	0	0	0	0	0	0	0	0	3	0.000863309
Zm00001d006052	6117	15	315	339	1476	0.27	0.22	0.42	0.689377	344.027	28	57.749	106.651	61.9757	53.0528	0	71.2874	38.1043	67.3834	0	102.109	83.5167	5.31084	0	55.1667	44.7473	41.764	344.027	217.449	3.57105	0	0	66.1501	62.1436	28.1892	74.763	14.614	39.5379	19.2219	30.6562	77.04	26.4628	100.484	64.8864	5.45175	0.529193	0	0	7.8835	1.49655	0	0	0	0	0	0	0	0	0.0379266	0	0.145127	1.13008	0	0.718873	1.96861	0	0.413881	2.33202	0	0.0108042	0.000532791	0	0	0	0	0	0	0	13.3598	39.2971	227	0.606902	0.544856	0.900065	0.348989	1.02394	1.04958	1.34393	0.669366	0.950821	1.02099	0.676313	0.349972	7.10852	10.2498	13.9471	11.173	7.30007	12.9552	10.7119	10.8775	11.1261	11.5631	12.071	10.4938	4.75983	6.71539	12.4555	10.5377	5.79868	13.7022	26.4387	12.134	9.67492	5.09718	6.05596	9.23289	12.6559	24.8016	25.2974	5.06378	5.19264	7.1954	7.15754	21.9926	22.1448	22.6955	15.5586	14.602	11.7538	0.295989	0.564414	0.370289	21.7434	24.097	26.653	23.4554	23.5535	26.1904	4.28363	1.48011	0.876745	28.0866	24.6751	25.7343	24.2123	20.0226	15.9938	0.170236	0.105098	0.252784	22.2353	19.0458	21.507	0.258567	0.290395	0.174442	26.1324	24.5623	24.5378	28.7083	30.9953	32.2924	0.17327	0.119996	0.0551382	1.1577	1.31158	1.63492	2.75396	2.11784	3.22869	8.38626	10.9991	12.0183	30.4446	29.7957	27.8819	8.55591	11.5016	11.2039	22.2689	22.0976	20.6772	0.611962	0.656301	0.154334	33.97	34.2676	33.8918	27.5047	30.0387	32.2689	2.64013	2.10917	2.39288	0.671533	0.421926	1.39164	32.3121	39.2971	31.6753	34.7383	31.3705	31.4851	27.4295	25.259	24.2079	26.0583	24.3489	26.2663	20.4136	20.4079	18.7741	17.5319	16.2861	16.1038	14.2852	16.1458	16.9438	19.301	19.1565	20.29	19.3668	16.3346	17.3961	15.5544	13.1768	14.52	6.72003	5.87032	8.52713	26.0388	21.6093	20.7161	14.4784	15.2151	12.2349	14.7849	15.0827	12.4705	31.7576	32.5317	32.3928	17.2714	23.2353	22.9918	14.5138	10.2144	14.2296	9.55637	8.5332	10.882	31.7426	33.4034	34.8261	13.8378	12.8851	12.1086	10.8962	10.2218	10.3863	33.1192	29.7891	30.4629	12.0645	13.7543	12.2177	10.1627	9.43879	7.96942	32.2497	34.3474	32.1966	6.44679	9.36057	9.37404	23.5571	7.79127	7.96999	7.69226	13.1266	13.196	12.0699	6.96617	12.5978	21.2917	12.3631	22.0043	10.344	6.47553	9.9808	10.3311	12.3697	20.6132	8.53617	11.4721	11.5509	29.3708	8.61793	20.1149	10.1407	11.8186	0.0327552	0.0352552	0.312263	0.450893	0.331512	0.672601	0.239424	11.9732	17.5423	13.7807	12.0433	12.8511	15.8948	11.4549	15.5068	19.6641	13.3787	15.1937	17.0811	11.3671	11.12	14.4299	15.2207	14.4844	14.5401	15.2186	16.9381	14.8988	15.3931	16.0597	9.19719	0.418378	4.03093	5.35803	0.468357	0.452415	3.67323	3.98929	5.33757	5.26077	0.404218	1.04705	0.614691	0.538815	0.276706	0.959022	0.576204	0.6858	0.464183	0.659493	0.726451	0.708482	0	0	0	0	0	0	0	0	0	0	0	0	4	0.000653915
Zm00001d006053	1814	3	285	0	1167	0.22	0.29	0.58	0.822976	0	0	0	0	0	0	0	0	0	0	0	0	0	0	0	0	0	0	0	0	0	0	0	0	0	0	0	0	0	0	0	0	0	0	0	0	0	0	0	0	0	0	0	0	0	0	0	0	0	0	0	0	0	0	0	0	0	0	0	0	0.00137119	0.000156228	0.00643404	0.000212443	0	0.0060051	7.08142e-05	0	0.00257362	2.51148	29.9071	104	5.10554	3.31298	3.58078	5.11364	5.30992	10.7581	2.78295	4.50521	7.19249	10.0289	1.13805	1.3669	0.626769	1.00064	1.61929	2.32511	0.781061	3.30083	2.75937	1.02807	1.23454	2.88608	2.76203	1.97958	20.2009	10.4599	9.03537	11.5762	0.197558	10.4938	0.0866383	9.63832	11.4901	17.6772	19.1196	9.13771	6.55192	0.117961	0.0106906	0.409253	0.659271	11.0779	10.8928	0.708204	0.215622	0.174104	4.16447	7.97611	4.4486	0	0	0.100836	1.95235	1.38004	0.438035	0.549741	0.436171	0.486177	0	0.162672	0	0	0.289692	0	0.495379	0.941437	0.298447	0	0.0829093	0	0	0	0	0	0	0.0525962	0	0	0	0	0	0	0.553403	0.48929	0.442022	0.371032	0.276681	0	0.631611	0.59527	0.931395	0.0874083	0.336041	0.316812	0	0	0	0.341538	0	0.0853982	0.102129	0.0671298	0.130351	2.9268	1.90542	1.9603	0.0950771	0	0	0	0	0	0.104109	0.104161	0.257659	3.47393	4.14343	7.27885	0.12025	0.07792	0.0740617	0.0800957	0.0226782	0	0	0	0.0821582	0.271087	0.399487	0.155715	1.15424	0.168897	0.578846	0.147676	0	0.512543	0.0194562	0	0	0.20434	0	0.07768	0	0	0	0.123053	0.0777251	0.136514	0	0	0	0	0	0	0.0672354	0.0597184	0.0700971	0	0.039463	0	0	0	0	0.235479	0.313895	0.127005	0.0425728	0	0	0.0335933	0	0	0	0	0	0.19223	0	0.0386821	0	0	0	0	0	0	0.0503957	0.192365	0.183743	0.0488693	0.218606	0	0	0	0	12.0484	8.22189	10.3233	0	11.9133	10.5864	13.6977	7.36389	7.69282	4.45104	13.034	9.9397	0	11.4665	0	14.1382	7.62959	16.3755	15.1563	13.2653	0.0988587	29.9071	19.529	15.4938	0.301103	11.7544	0.279449	8.27339	7.13273	0.0743336	0.028442	1.29844	1.56365	3.46404	1.20061	3.78313	4.5109	1.35341	4.92896	1.45497	5.59918	2.06602	1.40338	3.61582	1.29235	4.72374	1.71015	4.67731	2.18337	4.29536	5.94445	2.50797	5.36643	1.75092	4.37151	1.48702	0.67529	3.74935	2.66632	5.7849	0	0.648296	0.956476	0.24165	0.325402	0.585295	0.408958	1.05831	0.78978	0.65061	1.01623	1.88141	0.913921	0.864534	0.608665	0.587337	2.09046	0.367565	1.65785	0.32064	1.47697	0	0	1	0	0	0	0	0	0	0	0	0	15	0.00826902
Zm00001d006054	1215	3	0	0	990	0.16	0.33	0.65	0.844594	0	0	0	0	0	0	0	0	0	0	0	0	0	0	0	0	0	0	0	0	0	0	0	0	0	0	0	0	0	0	0	0	0	0	0	0	0	0	0	0.228785	0.747537	0.668529	0	0	0	0.150531	0.674872	0	0	0	0	0.195653	0.24502	0	1.95274	6.17683	2.69889	0.686737	1.30077	1.10368	0	0.0853583	0.010865	0	0.0626247	0.000212443	0	0	0	1.21224	12.1876	88	0.732046	0.363944	0.0674148	0	0.298512	0.635604	0	0	0.144824	0	1.73361	0.359514	0	0.463597	0	0	0	0	0	0	0	0	0	0	0.508222	0.996978	0.915428	1.93275	9.70722	1.21473	0.191707	1.4668	1.70672	0.781321	1.34073	5.20174	1.2522	0	0.210814	12.1876	9.81357	1.37059	1.50497	0.512643	1.2531	0.946753	0.625727	2.57386	1.11039	0.78702	0.546006	0.45922	0.623905	1.0949	1.22373	0.957154	0.844241	0.296326	2.06143	1.17762	0	1.82762	0.697581	2.35815	2.3598	2.66999	1.25383	1.56856	0	0	3.1197	3.21441	3.03158	0.353977	0.478829	0.155372	1.87255	1.17762	0.518779	0.765117	0.400986	0	0.128868	0.787734	0	0	1.52714	0	0.384049	0.558887	1.14896	3.52801	3.6936	2.83523	0	0.998495	0.711009	0.0651798	0	0	0	0.165643	0.155942	0	0	0.61504	0.699485	0.677545	1.56527	0	0.212277	0.283356	0	0	0.136561	0	0	0	0.861508	0	0.868342	0.596017	0.325553	0.651477	1.09814	0.546888	0.406059	0.856602	0.961252	0.955987	0.487627	0.243541	0.702529	0	0.677072	0.429223	0.191154	0.0437556	0	0	0.120178	0.94772	0.71711	0.444249	0.404538	0.486056	0.162848	0.558655	3.16689	0.770139	1.0081	0	0.204957	0	0.489852	0.705118	0.793641	0.465166	0.474934	0.721414	0	0	0	0	0	0	0.782556	0.0636034	0.235006	0.157047	0.635544	0.374036	0	0	0	0	0.388478	0.191159	0.73226	0.600281	0.469208	0	0	0	0.363171	0.273734	0.379593	0.616108	0.714213	0.270058	0	0	0	3.35546	1.45965	2.53716	0	4.38365	2.20596	1.64417	1.68029	2.39675	1.05461	2.12064	1.42382	0.122824	1.75096	0	1.57804	6.53816	1.06839	0.995	0.832667	0.796122	0.188605	0.841422	1.06271	0.998875	1.50065	0.263997	1.40503	0.88243	0.35668	0.639613	1.16409	0.506199	0	0.366988	0	4.86362	3.24984	6.83899	3.00487	8.29953	3.75993	3.08726	5.01918	3.89275	5.80367	2.54926	3.4143	4.26186	8.37167	5.22801	3.10899	6.26354	2.94792	4.13043	4.57398	5.3074	5.76151	2.97876	8.38721	0.317156	1.80605	2.30414	0.69156	0.215144	1.88563	0.955671	2.69404	2.85767	0	0	0	0.254469	0	0.562851	0.0797064	0.19208	0.319843	0	0	0.101272	0	0	1	0	0	0	0	0	0	0	0	0	7	0.00576132
Zm00001d006055	4500	7	53	278	1874	0.26	0.22	0.44	0.700288	44.6064	15	8.8949	33.4621	22.3526	11.9754	0	19.7607	19.6521	21.6513	0	0	0	0	0	0	0	44.6064	12.4881	0	0	0	0	0	14.3314	20.2976	11.1255	1.42504	12.4402	14.0637	11.6456	0	0	22.2538	0	0	0	0	0	4.39485	1.47879	2.80782	0	0	0	0	0	0	0	0.120767	0	1.96869	3.59723	3.14443	0.986145	4.77743	3.16069	0.755783	6.37377	1.3796	0.0141143	0.0123174	0.00512266	0	0.00943659	0.000566513	0	0	0	6.29476	62.9742	245	1.37508	1.75868	0.75201	0.648969	1.11715	0.941534	0.164074	0.620212	1.25593	1.68166	1.44133	1.89325	3.42183	4.52006	3.7446	2.84568	3.66934	3.03109	4.05325	3.02391	3.45256	4.60318	4.4613	3.75651	3.19511	2.56639	2.90666	3.89695	2.8439	3.48177	2.63414	3.57429	2.85065	3.38113	2.69336	3.85119	3.42089	2.74557	3.19521	2.5055	2.12404	1.98778	2.51011	3.33039	3.58533	3.05669	2.32991	2.61786	1.9999	0.322565	0.4893	0.369104	5.45623	6.37194	6.52571	5.19149	5.38894	6.34688	0.992544	0.566426	0.567478	6.06976	6.51117	6.00454	4.14772	4.53668	3.42582	0.449385	0.265736	0.312584	2.73359	2.9073	3.23807	0.404415	0.548057	0.603549	5.76983	7.02032	7.41919	7.03717	9.25371	8.34611	0.855123	0.840447	1.03164	1.20118	1.25034	0.717519	1.28997	1.25102	1.50421	2.37728	2.72351	4.05482	10.4127	11.0426	9.02042	2.94768	2.90942	3.11755	14.9005	14.0434	14.0117	0.401777	0.661721	0.0481537	5.46103	5.39688	5.26387	3.33468	2.68272	3.09332	0.766062	0.715708	1.01491	0.409336	0.613739	0.531149	5.16595	5.02211	4.45846	4.85835	4.4577	4.54697	6.04265	6.00749	5.692	6.95793	5.88323	6.1853	16.5355	14.0882	16.33	37.3353	36.1988	31.7518	51.5481	56.3495	62.9742	31.9041	35.5238	33.433	50.6944	49.5698	41.9559	22.9883	20.5848	25.4265	15.1935	15.526	18.8687	4.99307	4.15777	5.43799	22.476	19.6985	16.2183	26.6961	23.9755	17.0131	4.93596	6.79158	6.93328	3.3585	5.82879	4.56714	10.9314	7.42481	13.4596	9.65711	9.80394	12.7329	6.133	6.45066	6.40568	9.03114	8.64257	8.49899	7.32363	7.31575	7.99973	5.41419	6.30558	5.84486	6.69455	7.51077	6.21329	6.71233	6.3192	6.3611	5.53509	5.28102	5.75849	2.88183	3.6514	3.39417	2.63977	2.60041	3.24074	3.33195	3.18713	2.49552	2.43585	3.5569	2.58873	2.96137	4.10266	1.97193	3.78931	2.79832	3.72624	3.49518	4.65012	2.62827	4.08152	3.34349	2.39797	2.39994	2.62973	2.61619	3.42691	3.15647	1.56523	1.18783	3.12841	2.48322	2.27904	2.7771	1.57356	2.304	2.30938	2.57273	2.76102	3.09545	2.33437	1.91972	2.9669	2.58695	2.58783	2.21393	2.4678	2.43491	3.05227	3.67601	2.40385	2.60672	2.85556	2.4357	2.68324	2.05485	2.14863	2.68913	2.52689	1.56316	1.50894	1.14614	1.32877	1.00621	1.96204	1.73611	1.01836	1.05701	1.05308	1.30053	0.840431	2.48672	1.09642	1.70011	3.15875	3.02789	3.22564	2.85778	3.65496	3.26226	0	0	0	1	0	0	0	0	0	0	0	0	7	0.00155556
Zm00001d006056	6140	18	0	211	1823	0.24	0.22	0.43	0.697202	0	0	0	0	0	0	0	0	0	0	0	0	0	0	0	0	0	0	0	0	0	0	0	0	0	0	0	0	0	0	0	0	0	0	0	0	0	0	0	0.62396	0.98134	0.62396	0	0	0	0	0	0	0	0	0	0	0.750908	0.419257	0.359852	0.762848	0.817262	0.689802	0.629059	0.735789	0.0404154	0.0288233	0.0488047	0.0650927	0.0295849	0.00152775	0	2.3078e-05	0.00772085	0.00242672	0.075756	0	0	0	0	0	0	0	0	0	0	0.040987	0	0	0	0	0	0	0	0	0	0	0	0	0	0	0	0	0	0	0	0	0	0	0	0	0	0	0.0140889	0	0.00909742	0	0	0	0	0.0244745	0.0559826	0.075756	0.0716453	0	0.0482188	0	0	0	0	0	0	0	0	0	0	0	0	0	0	0	0	0	0	0	0	0	0	0	0	0	0	0	0	0	0	0	0	0	0	0	0	0	0	0	0	0	0	0	0	0	0	0	0	0	0	0	0	0	0	0	0	0	0.0472562	0	0	0	0	0.00829009	0	0	0	0	0	0	0	0	0.0229313	0	0	0	0.0301778	0.0205463	0	0	0	0.0214187	0	0	0	0	0	0	0.027145	0.0225697	0	0	0	0	0	0	0	0	0	0	0	0	0	0	0	0	0	0	0	0	0	0	0	0	0	0	0	0	0	0	0	0.0135981	0	0	0	0	0	0	0	0	0	0	0	0	0	0	0	0	0	0	0	0	0	0	0	0	0	0	0	0	0	0	0.013248	0	0.0137796	0.00683907	0	0	0	0	0	0	0	0	0	0	0	0	0	0	0	0	0	0	0.00796979	0.0137942	0	0	0	0	0	0	0.01095	0	0	0	0	0	0	0	0	0	0	0	0	0	0	0	0	0	0	0	0.0151154	0	0.00691481	0	0	0	0	0.00583109	0.00552983	0.0107657	0	0	0	0	0	0	0	0	0	0	0	0	0	0	0	0	0	0	0	0	0	0	0	0	0	0	0	0
Zm00001d006057	3388	6	248	353	1265	0.26	0.23	0.47	0.74997	324.829	19	38.2095	324.829	0	137.526	0	30.724	79.6907	21.8986	0	0	75.2241	0	5.00209	42.457	0	26.0951	5.47701	0	0	0	0	73.6521	0	71.9215	45.0348	18.0647	199.029	23.6962	0	0	8.31942	46.8305	25.4398	0	0	0	0	8.42346	1.09032	0.668529	0	0	0	0	0	0	0	0	0	3.77331	1.25777	0	2.90219	1.65881	0.347	1.0347	1.37676	0.118252	0.0187359	0.0654398	0.0347438	0.00131555	0.0553742	0.0047183	7.08142e-05	0	0.00300255	19.0185	59.5996	260	1.32979	1.32308	2.12265	1.97236	2.34382	2.91276	1.71747	1.02993	1.23768	1.10012	1.01975	0.967328	8.17705	5.04205	26.7989	8.30691	6.96658	6.15912	5.52111	5.52623	4.9317	3.63751	3.91511	5.12357	7.71014	28.5499	18.1619	28.937	59.5996	29.778	20.6919	19.3906	17.0312	6.83848	7.16184	28.1841	19.561	22.6384	23.4997	54.9447	46.1765	36.3764	28.2686	30.009	33.3653	28.6411	25.6886	34.9678	17.2207	1.61422	1.00372	1.28296	21.3287	25.3334	27.3945	27.3784	23.1606	21.7546	5.50922	3.0312	2.32524	51.9907	50.8483	50.6236	45.675	42.7148	30.0125	1.21267	0.894876	1.52471	12.7221	12.7979	13.2865	0.563849	0.923103	0.631804	20.7917	20.1311	22.2594	45.2389	43.9099	42.5526	1.36117	1.81952	1.89571	10.0525	7.572	16.5823	6.70166	6.40167	6.41463	7.29118	10.1896	9.65045	24.1187	24.7848	22.5408	18.4836	17.9707	19.3701	25.0586	25.6285	27.0488	0.688495	1.97104	0.537884	40.3198	41.3679	44.5991	52.2373	52.0629	50.5133	4.42064	3.78619	4.28218	0.945648	0.903598	0.70821	48.6661	49.9964	46.5577	53.865	52.7175	46.057	45.3889	44.1386	44.661	48.2059	45.6744	52.5134	50.256	51.1044	46.9876	35.0477	30.0586	34.2359	13.0425	13.1708	14.9255	23.8781	22.6729	20.25	8.763	8.03907	9.42435	18.4651	18.6292	22.9205	7.14654	8.50791	8.87644	19.4648	19.3944	21.7752	15.1803	16.0485	12.1516	10.7037	9.55261	8.78134	23.1895	23.8708	23.356	46.5707	53.5726	57.4466	15.0449	8.24368	11.828	8.86224	6.69636	9.02111	31.1035	30.6085	29.3029	14.5119	11.8354	11.1798	8.87357	7.85395	6.25867	27.5308	26.9975	32.5211	12.0517	11.4384	11.357	7.89842	5.52392	5.85736	36.3163	36.9521	33.9608	49.8328	24.6607	24.1178	20.1354	35.9331	19.2778	17.1418	30.5717	30.0043	29.7112	17.4251	23.5408	20.9734	21.9929	21.4929	19.5659	40.2597	16.2563	16.6407	18.2328	28.6538	12.7481	17.2797	15.9422	34.3021	10.4048	32.0538	12.1683	18.4232	0.368379	0.638842	1.22772	3.10045	3.49829	2.95013	2.01751	21.2698	24.0158	17.0029	25.9663	15.343	26.4553	26.5422	20.7586	24.5621	20.2683	23.5248	24.2807	24.7111	16.7387	19.4212	28.8202	16.8949	27.5927	25.273	25.5934	27.5454	24.6961	28.1819	14.3282	1.96244	3.71361	4.99306	2.59718	3.05409	3.56131	3.67545	5.69975	5.52353	1.03795	1.68265	2.17332	1.47067	0.707001	0.750645	2.47661	2.69054	2.45569	2.81763	2.03306	1.85765	0	0	0	0	0	0	0	0	0	0	0	0	15	0.00442739
Zm00001d006059	1315	2	144	230	790	0.19	0.31	0.59	0.857408	0	0	0	0	0	0	0	0	0	0	0	0	0	0	0	0	0	0	0	0	0	0	0	0	0	0	0	0	0	0	0	0	0	0	0	0	0.0861018	0	0.315955	3.59977	1.25918	13.5219	0	0.825095	0.261869	0	0	0	0	0.929648	0.00655236	1.64478	6.06842	9.23469	1.49343	13.4402	6.32503	0.626128	15.8427	2.54864	0.00113303	0.00729191	0.0244453	0.00106221	0.00386042	0.000853821	0	0	0.0070046	24.0235	271.017	273	73.6295	46.4024	5.58454	8.99661	10.6003	17.8603	13.8825	28.2811	29.2666	33.2643	20.3715	22.6472	57.4343	79.3819	9.74817	11.2012	51.9021	39.6599	55.3244	19.3856	20.3494	62.125	50.7901	75.1869	73.4402	34.9224	42.1233	24.0093	19.787	27.7648	12.4161	37.9553	52.2277	85.1659	75.955	41.4993	40.8757	13.475	13.0938	27.8238	30.9905	33.4675	32.1912	9.00461	6.43528	14.4996	19.7823	21.8529	32.057	8.57348	10.5589	7.05336	16.8145	13.8731	9.94987	9.71829	5.49908	6.8092	4.50816	7.64515	4.76108	2.09928	3.2044	3.09187	3.84894	3.50913	3.30632	2.80526	1.18508	3.86713	5.27593	8.38803	6.97098	4.88214	3.05441	4.20472	9.39753	9.46724	7.82409	3.54764	1.41146	1.93381	59.8063	49.1355	38.1669	33.0364	40.3391	24.7953	41.0108	39.0521	28.7668	37.3108	23.9882	27.8727	5.45533	9.54215	12.5413	22.4647	12.9977	15.7289	5.72312	6.48199	11.5848	49.8007	43.9362	51.9761	13.1772	9.91813	8.29711	4.73567	3.65432	5.11351	5.41164	8.30058	5.4127	56.9505	38.766	38.1431	7.89432	3.52983	8.08255	4.15007	6.62587	11.9346	5.13828	4.61328	4.13049	6.57378	3.78885	5.9319	10.6962	9.74199	7.81579	2.93706	6.14299	7.40873	1.9965	1.92167	0.649743	2.79064	5.05987	2.64707	1.38431	1.28891	4.18131	5.21275	6.10452	6.44373	17.2961	13.4488	17.6789	4.93666	5.0516	9.62324	5.73811	3.92682	8.5732	2.76243	2.30297	6.07729	3.76647	2.89151	2.69377	6.76826	2.56885	1.83828	4.84309	2.87602	3.68055	2.68985	2.94068	3.20483	3.6534	3.85238	2.26394	4.64564	6.00312	4.66335	2.29739	2.62372	2.51717	7.17384	7.12801	7.98223	7.50938	6.64638	4.79058	5.25783	4.30948	5.19115	10.9011	9.89804	10.9153	32.5062	71.7782	49.3421	7.52684	35.9666	65.4577	67.8382	24.9931	38.9376	31.9751	66.7127	32.0334	6.57786	53.1495	6.76598	50.6789	42.0883	40.4311	45.257	45.7965	10.3208	61.2249	30.7911	28.692	4.17294	97.1727	10.6648	58.6898	51.4415	106.239	159.456	271.017	93.446	50.6952	173.254	38.1862	45.9617	29.0647	25.5823	33.7937	29.6765	28.3501	28.7558	32.6942	29.6091	31.0943	25.2571	29.6715	39.1348	33.8003	34.8282	20.9941	32.0012	22.3291	33.2042	31.4835	20.3124	36.1577	30.0695	41.6715	7.89083	69.4902	66.0955	11.9153	13.5065	51.6269	63.3663	85.0964	75.9014	3.39253	2.90255	4.15581	6.28628	3.87995	4.27155	14.8406	35.1927	23.1121	28.3244	12.3349	22.3436	0	0	0	0	0	0	0	0	0	0	0	0	14	0.0106464
Zm00001d006060	384	1	0	0	384	0.11	0.34	0.75	0.842433	46.8493	3	2.60311	0	0	0	0	0	9.70142	0	0	0	0	0	0	0	0	0	0	0	0	0	0	0	0	0	0	0	29.352	0	0	0	0	46.8493	0	0	0	0	0.0588496	4.36772	1.24792	4.30855	0.0729635	1	0.163918	0	0	0	0.110334	1	0.629613	5.59009	8.8044	5.07446	8.79769	17.4324	14.5682	9.68789	28.4658	15.8131	0.00184117	0	0.0343149	0.00134547	0	0.000857872	0	0	0.0111523	3.64342	69.6918	172	2.00321	3.0465	0.271905	0	1.2514	1.33785	0	3.73329	1.20859	2.92053	3.66639	3.0663	0	1.61226	0	0.604293	1.65752	1.02901	1.19136	2.20433	2.35398	3.51208	4.08424	1.87306	2.26397	0.800794	0.926685	1.88298	1.77006	2.24292	0.716216	3.07776	1.17985	4.13098	1.34506	0	0.659388	1.70021	0.739272	3.51213	2.33614	0	0.626434	0	0.253195	0.244859	0.547938	0	0.800996	0	1.2226	2.09009	1.68998	1.69022	0.837099	1.97237	0	3.11639	0.877508	2.59052	0	4.39417	0	4.12985	1.95964	3.38905	1.46626	1.03119	0	0	1.05623	2.42765	2.48734	1.04496	0	1.45744	1.32407	0	1.08478	0.819093	0	1.92357	22.4654	3.55145	16.649	7.74605	1.27226	14.1903	4.93652	10.5242	15.722	39.0759	32.7788	26.4044	0	0.822757	0.747989	1.29125	0	0	0	0	1.28571	13.978	47.4317	15.8862	1.49955	0	0.533648	0	0.914497	0.615956	1.10773	0	1.63459	69.6918	58.6257	21.5726	1.18048	1.62731	5.55661	1.67622	1.3545	1.78645	3.40064	0.73673	2.48263	3.52143	0	5.48353	1.96371	2.43315	2.34361	0	2.7526	2.25969	0.151622	0.176889	0	0	0.486756	0	0	0	0	0.981469	0	0	2.05267	0.835306	0.649433	4.92515	6.03186	0.696136	0.669789	0.546073	1.8544	0	0	0	1.35428	1.1603	0	0.733469	2.51674	2.09012	0	0	0	0	0	0	0.83182	0.993792	0.834618	0	0.37222	0	0	0	0	0	0.707923	1.06364	0.244182	0	0	0	0	0	1.0978	2.77015	1.07209	0.375142	2.85205	3.41431	0.399332	0.446923	4.67206	4.71175	2.3759	0	1.62176	3.24927	2.93247	1.77314	0.927249	1.024	2.03502	0	1.13557	1.2388	1.51839	0	3.45225	2.23866	4.72624	0	10.2587	0	3.32955	2.39592	2.36953	3.35855	5.90961	6.24825	6.02006	7.96204	6.28622	7.18405	6.22205	6.33106	6.08779	9.85918	7.28638	6.91912	2.83815	7.79025	9.23035	6.14591	9.92361	6.01861	9.19379	4.56033	2.86258	5.29277	4.51613	3.85658	8.57606	4.18173	6.7521	6.47258	8.19586	3.83836	1.59538	8.69809	2.21406	4.00494	2.80705	4.43754	10.5829	9.21631	1.36476	3.84741	1.88318	22.4341	4.3656	7.70674	4.23549	2.03495	3.6125	1.58695	2.26611	6.12624	0	0	0	0	0	1	0	0	0	0	0	0	4	0.0104167
Zm00001d006061	3519	8	151	329	680	0.27	0.22	0.42	0.695852	1057.95	33	367.169	437.461	1057.95	492.282	12.4555	231.298	395.795	448.746	124.661	777.135	718.612	407.472	398.025	381.98	44.2027	59.8805	229.289	110.353	353.489	566.588	441.679	489.433	454.923	263.346	187.846	73.9949	357.378	348.974	195.593	92.3402	384.55	384.102	563.971	630.755	0.0932711	0.00385618	0.164914	3.24905	2.13094	4.08113	0.0204898	0.115942	0	0	0	0.224961	0.0100805	0.222728	0	1.56323	7.20972	1.57953	1.39319	8.98635	0.923016	1.21799	10.7757	0.375381	0.0184582	0.0326674	0.0187862	0.00106221	0.0145838	0.000708142	7.08142e-05	0.00257362	0.0100072	13.0976	25.6395	274	11.9692	12.0061	9.03097	7.44397	8.85762	9.41749	14.1134	10.3111	9.19919	10.2579	10.0205	11.1194	16.7993	19.1261	17.3362	20.5572	15.6255	19.4498	21.3829	17.5224	18.4319	19.2375	22.5979	20.2787	10.3874	7.61747	16.6715	13.4859	15.548	14.9302	19.528	15.2466	12.3035	8.59245	11.3921	13.5486	17.7715	19.7448	21.3767	12.8048	15.17	8.89085	10.1809	17.5426	18.7532	17.283	14.8674	13.62	12.4135	5.57549	5.78562	5.45092	17.7186	16.2243	16.1156	18.9315	20.9639	17.9647	9.40733	7.38735	5.53069	18.5249	18.7442	16.9703	18.1074	18.9579	16.0342	8.06637	6.97572	5.47129	17.0212	20.8828	19.0108	8.17247	8.47015	9.10754	25.6395	25.0075	25.5967	20.5421	19.0878	20.6376	3.04577	3.59839	3.39281	4.67964	4.50348	4.56707	3.25154	4.36037	5.19034	9.20734	10.049	9.36208	19.284	17.6517	20.8629	9.66834	9.72219	9.01529	18.2826	21.1985	21.1879	5.22105	4.17961	3.96705	21.8492	22.437	23.6935	16.9934	18.8904	19.5535	7.22655	6.32066	7.11002	4.50445	4.81479	2.78577	21.1108	21.6659	20.9792	22.9348	21.2546	19.1467	15.5519	14.4739	14.4588	15.3701	13.6371	15.802	13.8377	13.9949	13.3145	15.1868	15.6096	16.0018	15.248	15.3941	16.6192	12.0233	14.3036	12.3733	13.6301	16.0171	11.5668	10.047	11.0108	13.227	6.46101	5.16591	7.73941	15.6241	16.3011	18.707	8.60803	8.78407	9.68501	8.99369	7.54948	8.33049	25.1261	23.2642	22.7371	13.1661	13.7498	10.8209	8.6687	4.63588	6.64783	4.85773	4.78655	5.53077	23.2579	22.8585	22.2416	7.03159	6.79079	6.07404	4.60266	3.8891	3.72004	22.9168	22.2942	21.9621	4.94724	5.57775	5.34965	4.09616	3.95104	3.51825	23.9811	21.6424	25.2635	11.5951	14.5676	12.6221	22.9403	9.33645	13.2965	10.3783	13.7375	16.0256	17.4064	12.8503	14.2307	19.9599	13.1453	21.9019	13.4763	11.3087	15.0482	14.0345	15.0568	17.2605	13.3214	14.2892	14.4288	18.3025	11.2988	18.8349	14.0929	14.6501	7.91706	7.54576	11.3352	10.3582	13.3297	10.7549	13.8724	9.3986	12.4609	12.7749	11.9691	12.5743	11.673	9.86574	12.016	10.6434	10.4665	10.0087	10.5941	12.998	11.5859	10.6912	12.8966	12.9333	12.0042	11.0141	11.6266	14.1028	11.7012	12.1542	9.99579	3.77079	8.58315	7.64482	4.09449	3.911	6.55398	7.94524	10.1655	9.50593	11.9556	12.2547	8.89137	17.3438	13.0049	15.5726	13.5191	13.9692	13.5902	12.4987	13.7967	12.3341	0	0	0	0	0	0	0	0	0	0	0	0	14	0.0039784
Zm00001d006063	6227	11	290	436	3564	0.25	0.25	0.48	0.69632	540.858	3	44.0697	0	0	0	0	0	0	0	0	0	0	0	0	0	0	0	0	0	463.634	540.858	449.04	0	0	0	0	0.768994	0	0	0	0	0	0	0	0	0	0	0	1.98887	1.53977	3.74376	0	0	0	0	0.655174	0.245868	0	0.168192	0	0.314443	1.2172	3.77331	0.916572	2.98321	2.76725	0.379391	4.52933	1.3796	0.0102162	0.0521971	0.0592397	0.00169954	0.0420357	0.00162873	0	0.000428936	0.0193021	0.863817	50.6742	33	0.336829	0.630408	0.793375	0.840913	0.6819	0.571267	0.968553	1.1289	1.83097	1.09093	0.435662	0.628277	0.138883	0.183715	0.275674	0.24763	0.0677622	0.3292	0.126406	0.31469	0.257971	0.226085	0.17301	0.0905943	0.0605313	0.0478234	0.0890142	0.0823223	0.145008	0.0121837	0.244802	0.112842	0.0822241	0.129913	0.12479	0.0735008	0.0479199	0.235097	0.236176	0.0318606	0.0136398	0.103153	0.159136	0.644466	0.391825	0.661003	0.243158	0.368326	0.284317	0.334573	0.289535	0.315178	0.203911	0.287634	0.202567	0.218499	0.0940811	0.180085	0.183521	0.251186	0.102309	0.238772	0.187587	0.0469096	0.131305	0.105875	0.182359	0.215541	0.259609	0.0711156	0.351616	0.433837	0.770592	0.107154	0.199876	0.150401	1.46899	1.20251	1.0508	1.05739	0.911861	1.12562	0.137442	0.0659968	0.236197	0	0	0	0.0161703	0	0.0239507	0.533495	0.658036	0.852774	0.427842	0.563671	0.490473	0.105172	0.0204078	0.152226	0.203187	0.313886	0.236299	0	0.230369	0.0553794	0.987706	0.847885	0.827906	0.0431229	0.0804208	0.0204268	39.8085	50.6742	48.9203	0.222533	0.123674	0.547281	0.847855	1.21786	1.089	0.843704	0.62166	0.727689	0.227116	0.209233	0.12507	0.123136	0.0444804	0.218807	0.0430932	0.0514039	0.0750535	0.0368345	0.0693526	0.0642978	0.0656934	0.0485887	0.0654829	0.0596876	0.0371362	0.10665	0.022797	0.0859585	0.0410631	0.0753161	0.115763	0.15753	0.0737086	0	0.0411537	1.91201	1.61579	1.673	0.148644	0.119173	0.0521507	0.0300476	0.0154365	0.0302018	2.25177	2.19231	1.9707	0.0866641	0.0191279	0.0295577	0.251213	0.0991662	0.0771859	0.0987429	0.0669307	0.052587	2.57047	2.79994	2.7909	0.188782	0.170368	0.137228	0.105575	0.0861379	0.0440655	1.83873	1.86515	1.96302	0.155793	0.142968	0.107323	0.0362167	0	0.0458044	1.43054	1.37748	1.4058	0.0408471	0.088257	0.107176	0.288102	0.0574474	0.122543	0.0364964	0.109642	0.119137	0.0871666	0.0371654	0.056393	0.131028	0.111206	0.375216	0.104514	0	0.0136804	0.0359033	0.0271869	0.0370831	0.0549267	0.0478342	0.130524	0.0308381	0.0403255	0.0339855	0.0536978	0.0206336	0.501257	0.541092	0.360209	0.251577	0.325414	0.40508	0.270501	0.056375	0.0711762	0.0205408	0.0857101	0.0504642	0.0398212	0.052735	0.0965055	0.0811484	0.050408	0.0401729	0.0533992	0.0833462	0.0307291	0.0809666	0.0648514	0.052359	0.0613804	0.038896	0.0426149	0.0503884	0.0632083	0.0614729	0.0410087	0.0473408	0.309987	0.389355	0.021948	0.0473094	0.317706	0.316209	0.274955	0.257309	0.0252041	0.104773	0.0558023	0.168183	0.121028	0.25593	1.14787	1.81752	1.71674	2.02371	0.594305	2.20764	0	0	0	0	0	0	0	0	0	0	0	1	20	0.00321182
Zm00001d006064	1829	4	51	268	405	0.24	0.25	0.49	0.869815	2730.44	31	781.666	792.641	0	112.909	253.934	763.4	534.82	498.337	657.352	2730.44	1575.95	784.663	1388.19	2273.04	1384.68	1813.39	697.284	112.648	657.724	0	102.976	62.5959	404.169	108.89	431.906	1948.51	787.428	1629.16	2391.7	438.173	150.852	109.203	22.0413	175.977	0.0614693	0.0582822	0	7.84253	1.26962	5.79113	0.0149925	0.409513	0.216892	0	0	0	0	0.289112	0	3.12274	5.13499	7.54663	1.06168	3.51827	2.41391	0.941937	3.45501	0.931233	0.0176728	0.0274821	0.0528845	0.000637327	0.0317413	0.00255336	7.08142e-05	0	0.0047183	113.242	438.016	274	37.2761	26.3833	37.9678	36.7652	33.7267	37.0422	39.7608	21.9476	22.7632	26.7025	36.2505	30.3249	58.6601	74.287	78.6371	92.4053	80.559	87.8262	80.195	71.3271	79.652	76.2627	72.5158	87.6793	38.2337	41.6939	84.1237	102.492	65.1124	118.458	179.027	91.1859	96.0167	37.2447	37.4731	96.8588	151.067	181.812	203.788	60.2812	56.0329	63.7009	58.7628	170.464	210.985	161.916	170.558	159.613	124.022	48.2009	51.8599	56.2926	202.518	237.527	238.142	147.052	153.165	158.276	91.2973	63.0461	63.9554	164.7	131.657	151.898	128.433	126.375	104.409	57.4141	45.3527	50.6582	122.008	145.326	129.993	57.6356	55.5349	49.7046	123.626	131.633	138.052	154.824	156.172	159.532	13.1239	18.5329	15.334	39.7413	41.1374	30.0737	47.4678	36.601	42.4084	28.5782	32.0467	39.5656	132.265	116.488	132.154	53.6081	50.7566	64.7844	102.998	108.75	108.406	21.0119	8.96942	15.1012	121.579	127.573	130.469	51.4582	59.8153	55.8539	53.8544	45.0328	48.0068	16.1504	11.2658	6.65248	110.794	120.319	95.5542	105.72	92.8397	96.8633	87.0409	86.9901	91.4495	117.546	102.645	109.589	154.07	144.644	163.652	292.535	288.208	251.801	382.085	387.856	432.703	321.363	381.777	354.953	438.016	385.7	400.423	225.878	219.844	218.763	200.396	188.867	165.871	186.285	195.981	182.2	203.699	223.158	178.94	233.427	260.335	211.992	296.943	280.61	299.734	71.2758	121.395	105.152	136.194	92.4253	148.623	90.7455	93.2334	136.162	251.506	242.927	241.07	99.6688	101.96	96.1658	64.8355	65.4934	77.0754	180.954	178.357	184.255	83.7922	87.7607	87.6882	64.4515	53.1762	64.8174	163.323	176.168	184.593	87.845	104.398	64.2025	256.984	60.042	69.0326	64.1422	134.499	144.39	120.967	69.2232	102.295	269.032	75.4258	253.01	78.4635	105.025	86.4104	98.9723	110.48	101.698	72.9684	92.9343	76.3593	124.99	71.055	119.873	74.7009	135.705	14.3624	18.8771	27.8213	45.5515	26.1514	39.6232	33.7014	112.977	136.127	83.7297	149.723	73.1281	124.71	131.486	108.436	110.581	116.924	114.002	156.237	151.101	90.1853	101.971	164.251	98.9336	157.554	138.776	144.557	160.491	137.132	121.794	71.3978	11.147	44.7112	38.3887	13.5735	15.6764	31.0623	40.4203	43.7709	39.2133	41.9502	78.8226	43.64	89.1238	28.2857	130.866	29.4594	31.6145	41.3673	40.2467	40.551	40.0764	0	0	0	0	0	0	0	0	0	0	0	0	19	0.0103882
Zm00001d006065	2570	8	133	455	1052	0.21	0.28	0.54	0.7682	0	0	0	0	0	0	0	0	0	0	0	0	0	0	0	0	0	0	0	0	0	0	0	0	0	0	0	0	0	0	0	0	0	0	0	0	0	0	0	0	0	0	0	0	0	0	0	0	0	0	0	0	0	0	0	0	0	0	0	0	0.00219524	0	0.0175864	0.000991398	0	0	0	0	0.013297	14.0478	50.823	235	0.108384	0	0.0728347	0.168661	0	0.179359	0.116147	0.232023	0.250238	0.332246	0.326739	0.423909	6.17478	2.7811	21.9519	5.83436	6.86676	3.58902	2.48035	3.85453	5.97981	3.31497	2.54421	3.76899	14.886	33.7396	23.3804	37.6727	13.3319	39.2902	15.3115	26.0723	32.0321	16.0215	18.9156	41.502	30.2184	17.1474	14.4012	20.8816	19.8085	34.1249	34.7981	11.822	9.45539	8.43724	21.6814	26.4784	25.3576	8.34948	9.6949	12.6229	13.4302	10.3424	14.5014	16.0617	13.5848	14.6184	20.9325	14.5848	18.6301	9.90134	10.1718	13.3893	24.9261	20.6049	19.3726	9.08442	8.47503	14.6192	24.8557	20.1706	21.5319	10.6728	8.52155	7.07519	15.1183	14.0786	15.0131	3.98229	2.3905	3.73302	0.535387	1.29429	0.843864	28.5914	29.4479	26.2566	27.0546	29.832	26.8599	30.2325	33.5604	30.5359	7.50047	8.93249	7.13812	22.1983	21.2592	19.2228	8.96387	7.16074	9.07617	0.255885	0.255096	0.191413	9.5348	10.4362	11.7649	15.8815	14.0805	15.3732	7.88759	7.13611	6.26699	0.262791	0.31601	0	16.0355	17.6142	15.8836	22.2182	26.0264	16.8501	34.0061	39.9611	39.3815	43.7768	42.4075	40.1906	41.4515	42.1233	44.9054	17.9192	19.2343	20.638	3.25076	4.24451	4.22093	15.0974	18.2267	14.7952	1.91869	2.52334	1.82879	9.87666	10.8711	11.9168	1.48835	1.07289	1.17264	6.16376	4.90105	4.36436	7.38697	9.93898	7.20479	2.83484	3.40893	3.05539	7.64455	6.88372	7.6252	37.9697	47.6478	50.823	8.59083	4.25849	6.8129	1.52538	1.51911	1.52549	9.59406	6.68243	9.23796	6.01965	4.66864	6.49252	2.16403	1.64056	1.5961	7.11392	9.19124	8.48025	4.1624	5.45774	6.83338	1.06525	0.49593	0.597125	7.65243	9.49907	8.48348	43.0801	33.7165	27.0657	10.0741	30.7889	25.6862	27.9378	19.1015	17.3798	20.0094	29.2344	18.5286	7.73997	22.9317	10.4439	38.1179	47.0338	31.6589	23.0045	39.2954	23.645	27.2593	26.2182	26.3403	11.9713	21.8099	22.3736	26.8692	40.8865	1.0694	1.09937	0.789047	0.738719	0.52214	0.86004	0.208735	24.3414	16.0813	16.7274	19.5371	18.9856	18.9352	15.7211	19.7376	18.7913	19.6791	17.1014	19.1701	19.6275	19.4509	16.8916	18.9347	15.9858	14.1804	19.8761	19.5062	16.7369	16.3805	22.6433	16.9398	2.81512	8.45363	15.8109	2.65278	2.51418	8.61777	9.5527	13.9111	12.3519	0.138159	0.0702573	0.102368	0.137304	0.123805	0.974936	0.292511	0	0.312404	0.227249	0.723553	0.208912	0	0	0	0	0	0	0	0	0	0	0	0	60	0.0233463
Zm00001d006066	12981	4	0	0	1676	0.24	0.26	0.56	0.687709	0	0	0	0	0	0	0	0	0	0	0	0	0	0	0	0	0	0	0	0	0	0	0	0	0	0	0	0	0	0	0	0	0	0	0	0	0	0	0	0	0	0	0	0	0	0	0	0	0	0	0	0	0	0	0	0	0	0	0	0	0.0642684	0.0120179	0.000283257	0.0365642	0.00489295	0.000354071	6.61198e-05	0	0	0.151592	0.725619	0	0	0	0	0	0	0	0	0	0	0	0	0	0	0.0334207	0.172588	0	0.0138233	0	0.0196305	0	0	0.0226492	0.0686199	0.0493439	0.136594	0.0881824	0.254138	0.40814	0	0.246521	0.334985	0.150016	0.034586	0.0374368	0.0977383	0.276913	0.220489	0.336057	0.359648	0	0.0091384	0.121374	0.0540882	0.587357	0.349952	0.716295	0.340087	0.438988	0.423069	0.0161299	0	0	0.276506	0.194598	0.156115	0.498341	0.449395	0.205194	0.0214662	0	0	0.495549	0.628889	0.562952	0.369703	0.171561	0.37226	0	0	0	0.0569977	0.0613937	0.0311306	0	0	0	0.0779267	0.249728	0.294315	0.336487	0.679001	0.230393	0	0	0	0	0	0	0	0	0	0.0284148	0.0254706	0.0345966	0.671758	0.604814	0.612024	0.0370866	0.0332012	0.0572743	0.725619	0.463902	0.535783	0	0	0	0.397782	0.431703	0.290771	0.0550642	0.0330347	0.0379892	0.0202728	0	0.0122289	0	0	0	0.466643	0.556557	0.383576	0.399109	0.28359	0.396515	0.453661	0.149562	0.165842	0.177126	0.346133	0.195235	0.140904	0.266818	0.146693	0.124562	0.0738627	0.230685	0.291101	0.336637	0.4248	0.112958	0.217725	0.133266	0.0614654	0.0569156	0.0691001	0.16719	0.137373	0	0.0335787	0	0.0987616	0.444747	0.695268	0.654857	0.184046	0.175208	0.0538712	0.1824	0.141054	0.0544674	0.543541	0.71003	0.61847	0.154245	0.160387	0.111505	0.168456	0.0527521	0.0786538	0.0760792	0.079549	0.0748238	0.608205	0.428434	0.697562	0.064009	0.126983	0.109854	0.094144	0.123195	0.0332901	0.531864	0.550097	0.666748	0.119497	0.0569051	0.0504972	0.0271009	0.0287693	0.0496865	0.414116	0.293789	0.39371	0.0768542	0.100056	0.120692	0.34443	0.103913	0.0705639	0.138691	0.189043	0	0.0246178	0.124947	0.162279	0.268709	0.0770715	0.256606	0.135906	0.122676	0.174769	0.161013	0.0522533	0.095384	0.171926	0.362128	0.241537	0.34718	0.0478475	0.155939	0.0449013	0.146032	0	0	0	0.0103086	0.0159809	0.00498576	0.00680694	0.0501743	0.0666739	0.0534937	0.0659494	0.0919733	0.0246924	0.0268617	0.108784	0.0616128	0.0562955	0.0208702	0.0622394	0	0.017233	0.0263962	0.0543165	0.0423274	0.0471209	0.0130411	0.0106384	0	0	0	0.0093748	0	0.0768853	0.0537565	0.00737916	0.0041413	0.0300342	0.0247406	0.0410566	0.0695868	0	0	0	0	0	0	0	0	0	0	0.0349885	0	0	0	0	0	0	0	0	0	0	0	0	0	18	0.00138664
Zm00001d006068	1700	3	165	172	383	0.28	0.18	0.37	0.75986	0	0	0	0	0	0	0	0	0	0	0	0	0	0	0	0	0	0	0	0	0	0	0	0	0	0	0	0	0	0	0	0	0	0	0	0	0	0	0	0	0	0	0	0	0	0	0	0	0	0	0	0	0	0	0	0	0	0	0	0	0.0341537	0.0329429	0.0365061	0.0268021	0.0160476	0.000778956	0	0	0.0111523	0.0146848	0.315712	0	0	0	0	0	0	0	0.120862	0	0	0.0608168	0	0	0	0.102316	0	0	0.049438	0.0394823	0	0	0.12573	0.068272	0	0	0	0	0	0	0	0	0	0	0	0	0	0	0.0293222	0	0	0	0	0	0	0	0.036728	0.0332864	0.0738331	0	0	0	0	0	0	0	0	0	0	0	0	0	0	0	0	0	0	0.103501	0	0	0	0	0	0	0	0	0.059467	0	0	0	0	0	0	0.118344	0	0	0	0	0	0	0	0.18038	0	0	0.123312	0	0	0	0	0	0	0	0	0	0.0775265	0	0	0	0	0	0	0	0	0	0	0	0	0	0	0	0	0.0884211	0	0	0.0555969	0.0997648	0	0.169285	0	0	0	0	0	0	0.0811598	0	0	0	0	0	0	0	0	0	0	0	0	0	0	0	0	0	0.11836	0.315712	0	0	0.0950944	0	0	0.112794	0.172799	0	0	0	0.126848	0	0	0	0	0.0975987	0.0779904	0	0	0.111662	0.120241	0	0.106906	0	0	0	0	0	0	0	0	0.0767414	0.0433356	0.0459697	0.0631903	0	0	0	0	0	0.0694689	0	0	0	0	0	0	0	0	0	0	0	0	0	0	0	0	0	0.053935	0	0	0	0	0	0	0	0	0	0	0	0	0	0.0204071	0	0	0	0	0	0.0441548	0	0	0	0	0	0	0	0	0	0.0611189	0	0	0	0	0.053986	0.0931387	0	0	0	0	0	0	0	0	0	0	0.0239723	0	0	0.0213648	0	0	0	0	0	0	0	0	0	0	0	0	0	0	0	0	0	0	0	0	0	0	0	0	0	0	0
Zm00001d006069	1685	4	87	159	1118	0.2	0.29	0.58	0.845154	137.398	3	5.07909	0	0	0	0	0	0	5.99005	0	0	0	0	0	0	0	0	0	0	0	0	0	24.2223	0	0	0	137.398	0	0	0	0	0	0	0	0	0	0	0	0	0	5.61564	0	0	0	0	0	0	0	0	0	0	0	1.50933	0	0	1.97054	0	0	0.827763	0.00134547	0.00943188	0.0229931	0.000778956	0.00157198	0.00557617	0	0	0.00814978	9.36585	142.127	125	23.9731	14.8329	98.8445	61.8368	66.8782	76.905	79.6339	57.9835	142.127	134.562	10.8211	8.70014	7.08365	3.90354	25.4163	21.6328	7.20885	13.559	16.8397	14.8452	6.40703	8.93115	6.40781	11.1656	3.63812	0.188475	1.57776	0	0	0	0.249761	1.37906	1.09774	4.91416	6.136	0	0.281032	0.73122	0.482438	0	0	0.748984	0.287975	0.719967	0.190998	0.0295968	0	0.128983	0	19.0416	19.7992	15.9844	0.254892	0.165689	1.75619	1.25013	0	1.05385	20.6312	43.6171	39.8523	0.113273	0	0.205357	0.285816	1.35679	0.754221	75.3402	74.3485	54.4888	0	0.175897	0	9.50141	7.49012	5.10408	0	0	0	0.117793	0	0	8.96486	11.4404	10.406	23.8312	27.5401	28.9772	7.0031	6.31531	1.57456	0.12082	0.093965	0.150129	0	0	0	0.660412	0.671714	0	0.147273	0.09764	0	26.8066	14.163	11.1178	0.0707756	0.102357	0	1.16016	0.858913	3.06032	44.4527	38.3181	39.175	61.262	37.9879	68.9568	0	0	0	0.232973	0.0984651	0	0	0	0	0	0	0	0	0.155356	0.177768	0	0	0.0894793	0.0520298	0.0890728	0	0	0.155955	0.31233	0	0	0	0.331854	0.10693	0.564834	0.154314	0	0.100012	0	0.150108	0	0.199388	0.0854752	0.0817235	0	0	0	0	0.108968	0	1.5392	1.64874	1.53973	0.0608802	0	0	0	0	0	0.128029	0	0	0.140452	0.0581235	0	0	0	0	0	0	0	0	0.0832674	0.0569751	0	0	0	0	0	0	0.187115	0.950871	0.946646	0.342201	0	0.166352	0.752558	1.03007	0.305698	0.477778	2.12942	0	0.144453	0.755725	0	0.925904	0.355913	5.03962	0.891713	0.630122	2.02519	2.63926	2.2941	1.22649	0.642011	0.304413	2.39434	0.332175	0.0822048	1.39067	1.48673	5.08179	70.3737	63.1828	43.681	119.238	0.876567	1.10387	1.81495	1.65905	1.38531	2.24789	0.734563	1.54471	2.43974	3.12816	1.19769	2.23981	1.46545	1.17706	4.34387	3.51225	1.67627	2.32251	1.76592	1.80942	2.49491	3.00165	3.47593	2.80297	0.853379	2.8526	2.03028	1.58294	1.41542	1.28769	1.71798	1.35241	1.40733	90.6903	11.0788	63.0571	1.28538	47.5536	0.924573	17.0987	35.5387	6.18826	24.1906	11.8468	39.7021	0	0	0	0	0	0	0	0	0	0	1	0	0	0
Zm00001d006070	2608	5	270	263	607	0.26	0.22	0.43	0.704173	0	0	0	0	0	0	0	0	0	0	0	0	0	0	0	0	0	0	0	0	0	0	0	0	0	0	0	0	0	0	0	0	0	0	0	0	0	0	0	4.35696	1.78057	0.330332	1	0.265721	0	0	0	0	0	0.0646261	0	5.59491	8.39792	0.715203	2.30701	5.32118	0.494524	2.05514	4.24986	0.140666	0.00493655	0.0191898	0	0	0.00314396	0	0	0.0078599	0	20.4696	46.058	274	31.8577	23.1757	34.2562	32.2924	34.6162	34.6436	32.1294	28.2608	32.3497	36.1632	27.7496	25.853	30.8266	33.7363	24.9757	27.8457	35.4549	24.4055	27.1402	27.6595	28.9145	27.0642	30.1454	26.9321	46.058	24.3375	34.2581	32.966	28.9481	28.9094	15.838	31.7342	37.1562	39.022	41.5847	25.3348	34.1872	20.334	18.4036	31.0754	33.6127	23.4308	20.4807	18.1199	16.2624	15.1985	20.5084	22.2665	22.9475	12.0893	11.0413	11.7328	20.3873	19.1641	21.0146	23.9066	25.2264	26.9039	15.8332	15.3658	15.6988	15.7179	15.7197	20.7657	21.4791	21.4857	24.0089	15.2073	16.8589	17.4103	13.0444	14.2584	13.41	13.7537	13.1449	12.938	14.0497	15.9875	16.8553	19.5764	19.9609	15.0879	9.3229	9.80152	11.5039	12.3785	9.47817	8.46749	9.87336	8.99136	10.362	12.575	11.5915	13.3477	25.4378	22.3287	26.1164	34.1666	38.3797	36.8352	23.3848	25.1854	26.0241	18.2641	9.33463	12.3839	22.5396	24.2911	26.7752	24.7117	24.2103	21.7405	27.7696	23.017	23.3265	14.325	13.8264	18.2932	30.3694	28.3413	24.572	32.2458	29.7166	27.1902	28.2582	25.9301	29.1064	27.1588	23.3063	26.2109	26.5964	28.2092	34.096	24.5639	23.4212	24.0583	14.2038	14.7682	13.6662	15.1751	18.3623	16.3929	9.86842	13.6863	12.4654	12.0908	14.0491	18.2188	4.44268	4.46762	5.47518	6.94124	9.52764	8.49211	10.3014	10.8079	9.0484	7.72549	6.97641	8.11108	12.2574	11.8537	12.8104	23.0436	24.4586	23.1842	9.69454	4.72844	8.21957	4.22844	3.95641	4.77094	16.6423	13.4018	16.7576	8.83474	7.92059	6.28334	3.75217	4.18065	3.18379	13.8775	14.7778	15.8496	5.98988	6.12219	5.25335	3.98448	2.55965	3.59631	12.9663	13.8803	17.222	28.5351	27.6014	23.6654	16.4372	22.5612	33.383	25.9725	21.3727	23.1522	22.399	30.909	27.4207	18.547	34.4461	15.8804	35.5935	26.5504	38.6697	35.1713	37.3466	21.7159	38.1779	36.0443	34.4421	17.7153	31.8749	23.5957	38.2416	35.5548	16.3173	15.071	16.7465	19.1868	23.6903	23.4125	27.0564	23.842	16.4395	18.1014	20.5059	19.3246	19.4468	18.4673	21.137	18.8056	18.7634	17.9423	21.528	21.6973	20.6526	23.2796	19.9508	19.6709	18.8264	23.0376	19.2371	18.7491	21.8271	21.5604	18.6442	10.4313	16.6748	18.3319	14.0142	14.0911	14.5018	16.3662	16.8856	16.9539	26.8866	20.9769	19.3642	24.7016	23.2584	33.7378	22.7542	18.0947	18.5008	19.3416	18.2105	18.9632	0	0	0	0	0	0	0	0	0	0	0	0	18	0.00690184
Zm00001d006071	2798	4	159	489	1076	0.27	0.24	0.45	0.702581	152.691	21	40.6396	64.7776	31.4187	68.2857	0	131.543	152.691	111.749	0	8.82903	120.101	11.4907	8.11329	23.7362	0	0	0	0	0	0	0	45.7474	36.8874	99.5434	77.1215	6.14159	95.7346	129.183	16.8724	0	14.5733	86.5668	0	0	0	0	0	4.58611	1.76084	14.0391	1	0.463545	0	0	0	0	0	0.202352	0	4.4022	8.5699	26.4132	2.23887	7.06716	12.3536	1.48997	7.00559	5.2425	0.00828239	0.000658359	0	0	0	0	0	0	0	10.3962	24.0274	274	10.751	9.51032	9.85447	10.5825	13.1851	14.0068	10.9603	9.95493	14.5444	14.2527	9.87111	13.3755	10.7602	11.6624	14.7659	15.0394	11.8809	15.0864	14.9658	16.9607	17.0365	15.3278	13.4665	12.4394	14.1124	7.64699	11.4264	11.8974	11.9156	13.0181	8.97407	11.3116	10.1762	12.0287	13.0432	11.5852	13.8365	9.88219	10.5227	12.9722	12.612	8.39492	7.82286	10.4035	11.5778	10.4448	9.9098	9.79508	8.71479	6.82548	6.62698	6.42779	12.6763	14.6982	14.613	16.9033	16.561	17.7077	8.57638	8.13437	8.28643	17.3839	15.6593	16.4233	18.1823	18.3426	16.8341	6.32083	6.70484	6.33969	8.46485	10.0632	9.57815	6.97138	8.54145	7.64034	10.1795	11.727	11.9611	10.8579	12.0119	12.2746	4.70216	4.59748	5.01469	4.97068	6.23543	9.29663	5.23634	5.10828	5.32135	5.26066	6.06711	6.18866	14.4897	13.4426	14.3952	8.43623	10.2173	9.13045	14.5236	14.8967	15.4826	5.68063	8.56648	7.30041	21.5459	23.8764	21.5874	11.747	12.9877	12.5172	8.40088	6.4492	7.95925	7.60438	7.65322	10.2412	21.3226	24.0274	19.1882	20.8773	18.2923	18.5269	14.489	14.7779	14.2807	17.2111	16.4495	17.5554	14.6898	13.7898	15.1171	11.8758	13.888	12.2598	11.1543	11.3859	11.5267	9.64433	11.2733	9.00974	6.49697	7.54025	5.73557	6.63366	8.54253	9.03033	3.40193	3.70287	4.98261	10.5995	11.5021	10.1923	8.13567	8.2368	7.10929	7.0984	6.09044	5.13151	12.0362	13.7375	13.376	11.8455	13.4342	14.0368	7.82731	4.36842	5.43819	4.38834	3.96436	4.28376	13.0847	12.1671	11.8278	5.9004	5.4126	5.08377	3.73872	3.60314	3.32044	15.9686	12.2525	11.5335	4.801	4.71829	5.15653	2.82486	2.55309	2.2974	16.1221	15.0092	19.079	9.60226	10.6305	10.9448	10.1839	8.53654	10.6893	9.93423	9.45477	7.51604	9.21893	11.7583	8.99637	8.9114	10.7522	10.0738	12.0178	11.543	16.0176	14.6931	15.2044	13.29	16.0671	14.0086	13.6459	11.8845	10.9223	12.1942	13.2927	12.9139	8.00802	6.9614	8.75749	9.25376	10.3742	10.7692	11.5837	8.18973	6.98305	7.25462	7.48009	6.88452	6.75823	6.91031	8.44677	7.66653	6.87537	6.95966	7.90712	6.9297	7.14945	6.51416	7.50382	7.86342	8.0573	8.03257	6.92818	6.81133	7.74008	7.09886	5.88854	4.3771	4.53416	7.24679	4.29241	3.98667	3.79946	3.92886	7.9174	7.45263	14.0842	8.08145	9.55274	9.76273	16.9133	13.8286	10.9551	9.42226	8.62398	7.13896	9.88467	7.48072	0	0	0	0	0	0	0	0	0	0	0	0	11	0.00393138
Zm00001d006074	4794	5	0	0	3445	0.29	0.24	0.45	0.671597	0	0	0	0	0	0	0	0	0	0	0	0	0	0	0	0	0	0	0	0	0	0	0	0	0	0	0	0	0	0	0	0	0	0	0	0	0	0	0	0	0	0	0	0	0	0	0	0	0	0	0	0	0	0	0	0	0	0	0	0	0.0550524	0.0432641	0.0281315	0.0487233	0.0652253	0.00237864	0	0	0.0102945	0	0	0	0	0	0	0	0	0	0	0	0	0	0	0	0	0	0	0	0	0	0	0	0	0	0	0	0	0	0	0	0	0	0	0	0	0	0	0	0	0	0	0	0	0	0	0	0	0	0	0	0	0	0	0	0	0	0	0	0	0	0	0	0	0	0	0	0	0	0	0	0	0	0	0	0	0	0	0	0	0	0	0	0	0	0	0	0	0	0	0	0	0	0	0	0	0	0	0	0	0	0	0	0	0	0	0	0	0	0	0	0	0	0	0	0	0	0	0	0	0	0	0	0	0	0	0	0	0	0	0	0	0	0	0	0	0	0	0	0	0	0	0	0	0	0	0	0	0	0	0	0	0	0	0	0	0	0	0	0	0	0	0	0	0	0	0	0	0	0	0	0	0	0	0	0	0	0	0	0	0	0	0	0	0	0	0	0	0	0	0	0	0	0	0	0	0	0	0	0	0	0	0	0	0	0	0	0	0	0	0	0	0	0	0	0	0	0	0	0	0	0	0	0	0	0	0	0	0	0	0	0	0	0	0	0	0	0	0	0	0	0	0	0	0	0	0	0	0	0	0	0	0	0	0	0	0	0	0	0	0	0	0	0	0	0	0	0	0	0	0	0	0	0	0	0	0	0	0	0	0	0	0	0	0	0	0	0	0	0	0
Zm00001d006078	579	1	0	0	579	0.12	0.41	0.78	0.884007	24.1538	2	1.45245	0	0	0	0	0	0	24.1538	0	0	0	0	0	0	0	0	0	0	0	0	0	0	0	0	0	0	0	23.7771	0	0	0	0	0	0	0.831423	0	0.0815067	16.2452	5.61564	3.30332	0.691252	0.765112	0.130935	0	0	0	0.270705	0.961472	0.0113406	6.28886	14.4274	4.08873	3.6996	12.073	1.44525	8.55355	41.9724	0.886706	0	0.00557617	0.000424885	0	0.00557617	0.000354071	0	0	0	1.5282	37.7564	60	0.610854	0	0.187969	0	0.741264	1.59217	0.634264	2.2404	1.13395	0.733509	0	0	0	0	0	0	0.303434	0	0	0	0	0.335543	1.2442	0.591684	0.50863	0	0.312183	0	0	0	0.237769	0	0	0.518852	0.274452	0	0	0	0	0	0	0	0.440436	0	0	0	0	0	0	0.495503	0.724476	0	0	0	0	0	0	0	0	0.367598	0.750133	0	0	0	0	0	0	0	1.29214	1.60032	0	0	0	0	0	0	0	0	0	0	0	0	5.52362	2.95773	4.05656	6.65158	0.789863	3.41561	4.96531	3.71885	1.59438	2.96656	5.0143	3.88075	0	0	0	0	0	0	0	0	0	11.3937	7.09413	10.2287	0	0	0	0	0	0	0	0.770022	0	7.62168	11.5537	15.1532	0	0	0	0	0.145841	0	0	0	0	0	0	0	0	0	0	0	0	0	0	0.106113	0	0	0	0	0	0	0	0	0	0	0	0	0.5006	0.299385	0.749342	0.256813	0	0	0	0	0	0	0	0	0	0	0	0	0	0	0	0	0	0	0	0	0	0	0	0	0	0	0	0	0	0	0.128954	0	0	0	0	0	0.344214	0	0	0	0	0	0	0.546075	0	0	0	0	0	0.401954	0	0	0	0	0	0	0	0	0	0.211002	0.717976	0	0	0	0.923329	0	0	0	1.54031	0.857032	3.34779	17.6444	37.7564	18.5805	34.801	2.01873	0.999634	1.69935	1.63926	1.14794	1.3406	0	0.482299	1.39087	0.713024	1.26628	2.04727	1.61841	1.05431	0	0	0.656703	1.53919	3.62349	3.07859	1.28611	0.349352	2.81511	2.62072	3.57179	7.2474	15.1844	6.1616	7.12066	3.80915	6.57806	9.03835	13.2057	0	0.053616	0	0.103224	0.228686	0.102651	10.349	27.2023	3.57304	8.24454	2.86397	13.6214	0	0	0	0	0	0	0	0	0	0	1	0	1	0.00172712
Zm00001d006079	6809	3	261	598	3185	0.28	0.24	0.44	0.66677	116.514	30	32.1804	104.749	15.314	28.233	3.34688	19.0662	14.0606	42.2856	10.39	57.4419	47.6494	37.0192	30.0408	33.0044	30.2588	4.57288	32.7658	26.3875	0	0	0	17.9597	35.4011	42.4656	46.1243	13.7818	53.6346	35.4105	43.5833	116.514	22.4654	30.6487	46.9964	20.3829	0	0	0.0211238	0.243872	1.51495	6.93697	0	0.247467	0.392123	0	0	0	0	0.0407218	0	0.203723	5.58536	8.65642	0.283083	2.7429	2.68108	0.28758	1.55965	0.292152	0.0184265	0.0114949	0.0360306	0.000566513	0	0.000857872	7.08142e-05	0	0.0047183	4.81594	10.6113	271	4.03754	3.51849	3.87158	4.61818	3.85705	4.58039	4.34423	4.6094	4.19408	4.0911	3.77433	4.28174	4.97467	4.55952	4.20934	5.85141	4.75612	3.97764	4.42683	4.94124	5.82095	4.61331	4.43178	4.40462	4.98177	4.10568	5.7691	5.808	5.18977	6.53525	6.05094	6.0932	5.29257	4.33326	4.91524	5.39028	4.53733	6.32245	6.42011	5.47167	5.1654	4.26577	4.26653	6.98391	7.88452	7.07145	5.17972	4.9027	4.81765	2.16839	2.10888	2.12509	8.50833	8.88416	7.88135	6.35948	7.01238	6.5088	3.398	3.0821	2.06728	9.61005	7.98411	8.6764	7.73822	6.77302	6.37583	1.84954	1.78928	1.98261	6.25099	7.19942	7.67645	2.17051	2.7813	2.42974	8.54795	8.71165	9.18234	8.84204	10.153	9.86122	1.45831	1.54876	1.25577	1.92704	1.91506	1.71351	2.37638	2.42881	2.67571	3.84152	4.02402	4.69848	10.1178	8.66806	9.46845	5.1346	5.50792	6.49222	10.0493	10.6113	10.053	2.16024	2.13237	1.98501	7.31173	7.62749	7.39066	6.6332	6.33113	6.19117	3.37291	2.5827	2.84007	2.26187	2.31446	2.55409	6.06947	7.52125	5.82852	6.8836	6.57925	5.75261	5.62366	5.83369	6.591	5.98407	4.96065	6.0003	6.18694	5.9664	5.78878	6.65846	6.17187	6.01995	6.03837	6.88252	6.74537	7.6426	6.38733	7.28134	7.00967	7.5723	7.34357	7.02416	6.96752	7.07171	3.01318	3.46445	5.42571	6.13106	4.58056	4.74012	5.83492	5.41367	4.357	6.26741	5.18792	3.58534	6.40756	6.03689	5.32402	3.72248	4.65304	4.55947	3.87565	1.93812	3.61418	2.05649	2.07156	2.59872	7.93546	8.50865	7.73959	4.06398	3.70373	3.74119	2.79674	2.54948	2.34001	8.02044	7.21025	7.84897	2.79741	3.35318	3.41672	1.77094	1.73349	1.65231	5.75202	6.22128	5.73146	3.32902	3.2921	5.02468	6.69511	4.52673	4.12832	4.69301	4.84626	4.62256	4.1476	4.08242	4.59951	6.46556	4.87905	6.97583	4.81995	3.71832	5.24526	5.1579	5.16778	6.44813	5.01788	4.68729	5.88032	5.76625	3.66227	6.54848	4.89737	4.10795	1.20253	0.820565	1.8297	2.38617	2.27325	1.61096	2.30759	4.59846	5.61775	5.09864	4.69058	5.12061	5.17083	4.19325	5.25582	5.7185	5.60575	4.40903	4.68973	2.28113	3.33305	4.66382	3.56769	4.31274	2.07136	3.08925	4.12327	1.38137	3.38664	2.08804	2.22047	1.26151	2.41126	2.30079	0.584847	0.69218	1.957	2.30536	2.50085	2.28071	1.50619	2.81125	2.71443	4.12106	1.63189	5.07505	5.18928	3.51203	3.69384	2.92126	4.50799	4.0591	0	0	0	0	0	0	0	0	0	0	0	0	31	0.0045528
Zm00001d006080	3914	8	282	236	1090	0.24	0.24	0.46	0.700991	3038.95	30	201.045	5.69433	25.1033	4.72345	0	19.7373	19.8254	31.9595	11.0114	196.993	200.585	172.735	98.8988	197.366	53.8519	57.2062	65.894	120.919	3.44001	50.4851	51.2776	14.7449	0	7.14165	10.0179	47.5763	265.928	309.406	534.998	398.281	436.119	3038.95	183.617	0	0.00244768	0.0427008	0	2.97299	2.49799	1.46715	0	0	0	0	0	0	0	0.1252	0	0.443919	2.78445	2.00564	0.293807	2.78656	1.02836	0.681687	3.80771	1.00674	0.0170035	0.0330698	0.0255421	0.00189776	0.0175864	0.000778956	0.000210862	0	0.0156101	17.0574	174.675	259	2.97669	1.67931	1.08246	0.634824	0.973653	1.43864	2.04022	1.26031	1.10255	1.33419	1.25379	1.2962	6.06183	5.6855	5.97007	4.15898	6.69893	3.19578	3.77701	3.30472	3.15671	3.05358	3.09701	4.37184	3.40154	2.84566	6.88709	4.22568	5.58971	4.55787	20.2013	6.16441	5.34734	3.28216	3.00762	2.67136	6.31985	17.7853	18.636	4.104	4.22517	3.98799	3.72623	9.99815	11.3965	10.1536	12.4196	7.93021	10.1381	3.11076	3.00384	2.82762	7.71024	8.05579	7.23519	7.83962	8.51311	7.51574	7.31063	4.2082	2.72046	5.27595	5.88478	7.46467	7.30074	7.02223	5.79623	1.31737	1.46773	2.02224	18.2828	15.4651	14.4972	0.967616	1.05171	0.780242	9.43362	7.2763	8.92688	8.59304	9.26807	8.76889	1.27862	1.81411	1.39816	4.19278	3.92331	2.87237	6.27479	4.50583	5.60591	9.31008	8.76922	8.79418	6.46303	5.84889	6.2323	6.6943	9.82335	9.18021	3.16485	2.78139	2.69789	1.85233	1.58616	1.50673	5.481	5.84676	5.79061	11.7938	15.3559	16.8346	8.04317	8.89642	9.56327	1.12216	0.988068	0.65782	5.48598	6.45409	5.10002	8.32827	7.85924	6.91241	5.62183	4.61461	4.99858	7.44226	7.12952	6.25867	8.18283	9.06725	8.51021	24.4278	25.1498	21.5017	29.8686	34.1003	36.4881	30.7698	31.8523	30.5765	30.949	30.1469	26.6346	20.9014	23.4326	25.0445	16.5126	19.2875	19.9997	162.082	169.714	158.412	23.2824	23.8136	22.0915	25.0934	22.6999	20.0642	167.402	167.696	162.258	8.72737	12.8884	11.7331	23.1831	12.0193	17.4598	6.71013	7.07661	7.74087	151.464	161.643	152.803	19.0648	16.2334	16.0422	5.82717	5.51402	5.5416	174.675	158.437	138.504	15.9885	16.8897	15.6841	5.49318	5.16618	5.11914	127.69	131.624	173.188	5.38011	7.58668	6.48127	20.2543	4.81743	6.47037	6.12846	11.0518	12.0269	10.9422	5.66986	7.92068	18.4981	7.38827	20.2098	7.38799	4.6982	3.59549	5.42704	5.44261	9.72004	3.47419	5.44458	5.77807	11.1352	5.6256	11.1233	4.27668	7.03301	1.32822	0.718519	0.760514	1.68808	1.6735	1.31721	1.53816	11.1091	16.4042	13.2065	15.0746	13.3274	16.3494	14.0653	14.2586	14.9319	14.3796	14.5298	13.1885	13.8605	13.4645	15.2457	13.8117	13.9927	16.8991	11.8727	17.6165	16.5603	14.2628	15.0274	11.8309	5.12892	10.1061	7.37833	7.55525	7.86098	7.43173	9.43974	7.61451	6.87357	0.694861	0.893825	0.667922	0.972178	0.912433	1.59308	1.16141	1.69395	0.759726	1.03717	0.766902	1.0889	0	0	0	0	0	0	0	0	0	0	0	0	26	0.00664282
Zm00001d006082	3625	4	114	179	1099	0.23	0.24	0.51	0.865873	0	0	0	0	0	0	0	0	0	0	0	0	0	0	0	0	0	0	0	0	0	0	0	0	0	0	0	0	0	0	0	0	0	0	0	0	0	0	0	0.175489	1.24531	0.830482	0	0	0	0.0999361	0.886706	0.836704	0	0	0	0	0.252607	0.425162	0.556646	0.539837	0.463853	1.50032	0.550687	0.361418	0.00383485	0.0177427	0.0207973	0.00108872	0.00947568	0.00135357	0.000236773	0.000428936	0.00171574	3.60386	34.1653	164	1.26283	1.88091	1.41436	0.831069	0.66264	0.468156	0.557982	0.432535	1.07982	1.56009	0.319595	0.530167	32.7377	34.1653	22.0655	15.2138	13.0733	14.9699	22.5857	23.627	13.2087	19.3703	20.5852	17.8954	6.46603	0.154048	1.57503	0.874969	4.8743	0	0	0.474373	0.925985	7.9354	7.10544	0.785776	3.41679	0.0687349	0.0558094	6.33893	6.20983	0	0.119459	0	0.368699	0.0860891	0	0	0	0.14009	0	0	4.35168	3.02732	3.94665	8.29719	8.40573	12.3498	0	0.416827	0.202218	2.14971	1.77213	1.98017	2.94788	2.39081	8.39622	0	0.352901	0	0.852057	0.861435	0.109924	0	0	0	0.459744	1.00622	0.763838	0.141277	0.147647	0.167603	0.363321	0.558383	0.750933	0.187289	0	0	0.139655	0	0	0	0.87342	0.627791	0.196038	1.02464	1.06404	7.34148	4.62735	6.5262	0.925953	0.735688	0.574663	2.39672	0.572377	1.55098	2.21707	2.00688	1.82097	0	0.15618	0	3.96393	3.16679	3.25182	0.978397	1.44889	0.407116	10.0213	3.84805	14.4521	4.78576	3.9465	11.1812	9.78718	7.12305	5.33745	5.11647	5.87656	7.29726	11.0838	7.92056	10.8189	5.04809	4.78499	4.85368	0.375853	0.430137	0.533183	1.04854	1.17762	1.78937	0.181282	0.335926	0.304653	0.544901	1.94823	1.03975	0.499789	0	0.632602	4.59509	7.12082	9.47862	1.44682	3.01861	4.1371	1.72594	1.15716	2.02078	3.50665	2.75614	4.40199	6.70329	6.34928	1.95577	2.86262	1.06973	1.75168	0.109375	0	0.156521	1.50798	0.882609	1.02448	2.94745	2.17558	2.2609	0.0864699	0.168766	0.1307	1.15873	1.50508	1.03893	1.86712	2.04054	2.00022	0.425101	0.163566	0.0944152	0.780419	0.686755	1.18236	2.0674	1.85007	2.42022	0.0817691	2.81101	2.95894	1.67811	1.9791	1.86643	1.39539	3.66732	1.8791	0	2.9844	0	4.1708	0.813332	5.24256	8.52688	0.598817	0	7.24461	8.94913	5.47004	0	3.39154	0.188878	1.0163	4.20161	15.9909	10.4448	26.0844	19.6512	24.5035	9.76914	11.2901	2.79354	1.76017	2.03482	2.17378	3.11685	1.70573	1.46823	2.87221	1.02565	2.43523	0.999581	2.82292	1.89814	2.41286	4.15674	1.51195	1.8863	2.4019	1.27692	2.77046	1.01313	2.13635	2.37605	2.57079	0.567293	0.183637	0.820493	0.630919	0.813667	0.174888	0.671269	0.654614	1.15683	22.6749	2.52662	15.7652	4.1641	24.4349	2.31292	0.875355	0.485828	0.133389	0.314227	1.59552	0.689309	0	0	0	0	0	1	0	0	0	0	0	0	29	0.008
Zm00001d006084	8071	14	80	374	1492	0.22	0.24	0.47	0.678052	656.096	32	282.509	317.297	100.635	386.957	0	551.201	597.271	349.842	22.236	44.6068	361.059	331.787	235.617	285.991	104.172	656.096	504.2	381.584	88.6796	130.36	20.4626	365.989	336.442	553.779	446.717	267.468	376.627	612.02	238.597	17.9275	138.275	474.327	18.4532	6.11818	0	0.0246576	0	0	1.42157	14.0391	0	0.0400198	0	0	0	0	0	0	0	0	1.16284	33.9598	0	0.672874	13.5699	0	0.359218	1.65553	0.0409767	0.062908	0.0290098	0.00588395	0.0373174	0.000424885	0	0	0.0060051	25.1248	56.5473	274	23.9972	23.6082	21.95	24.5795	25.2277	25.5523	17.7034	16.8096	20.912	18.5276	22.7972	23.6229	27.7125	30.9072	24.9137	29.2222	27.4551	23.4934	26.4234	26.4777	26.9788	26.4855	27.5386	27.0141	26.1572	16.5608	22.4975	29.5731	29.6505	31.8596	25.3791	25.7389	25.3392	24.2543	25.3905	29.7152	24.8713	25.777	25.9732	29.9214	28.0271	18.7558	16.5961	29.9515	24.8758	25.5164	25.4121	24.6869	22.6779	14.4537	13.8994	13.3497	29.9001	30.399	34.691	31.3547	38.4317	38.3278	18.3528	14.7809	13.037	40.3667	35.6085	41.8293	40.6542	37.1235	37.44	16.9671	15.984	16.7573	29.8057	27.8962	25.017	13.3543	17.2087	15.3503	26.4969	25.8439	27.1248	32.6336	36.8216	34.2537	9.35814	9.92299	10.3813	10.5349	12.8314	13.274	11.3369	11.4923	14.1792	16.6385	16.6554	16.3234	44.8043	44.709	40.8756	29.8152	36.6701	37.3971	49.7552	50.5806	44.675	14.9645	16.8865	13.5604	48.1429	50.091	49.9873	43.115	47.6902	47.4576	28.2289	21.5902	25.206	17.9261	15.6222	19.9124	49.7134	52.0263	41.4779	53.0199	45.7095	45.0774	42.1355	39.9842	35.5562	41.4428	37.2601	41.4013	38.061	36.0904	35.5357	31.1973	31.8214	30.6877	25.3077	25.456	28.1056	26.1242	28.2679	26.4531	20.6181	24.3066	19.9568	19.9293	22.485	23.6924	11.3075	12.5507	14.5121	31.4549	26.5047	30.3155	22.6221	21.7012	17.4095	20.1585	19.8288	15.1384	40.6584	45.3441	41.6718	22.2674	29.4585	30.524	21.5323	11.5741	16.8955	11.5728	9.96941	12.5688	43.3866	46.9451	44.9336	18.107	14.7862	15.0218	12.2239	10.1637	10.3975	51.996	44.4959	44.546	15.5583	17.4417	17.0488	11.8908	9.55209	9.33415	49.9071	48.3846	56.5473	18.4953	22.3104	25.9943	19.3559	21.7818	24.5782	24.4156	19.0963	19.2565	18.5204	24.3092	23.3065	20.3312	26.5746	20.0524	26.4506	18.7849	32.3873	28.2443	35.2486	34.4151	30.8931	33.6483	31.2313	34.3968	26.5642	33.3311	28.4014	24.7021	12.6879	9.81951	11.5182	14.6351	18.082	16.9598	15.0401	16.3965	16.4758	14.8397	16.7887	13.8463	13.6016	15.0028	17.8967	15.74	15.5995	13.9002	17.0761	17.7699	15.0549	16.8175	17.6956	17.8055	19.2121	20.7631	14.779	17.5958	19.3046	16.3458	12.7785	12.6852	19.0521	13.0385	13.8601	13.7851	15.8447	16.9558	15.6075	14.156	22.6131	23.5261	21.3866	26.0652	19.1256	28.0695	23.9331	19.6924	17.7302	17.0161	22.6648	16.1858	0	0	0	0	0	0	0	0	0	0	0	0	16	0.00198241
Zm00001d006085	4276	7	184	406	663	0.25	0.21	0.42	0.725105	7033.2	31	2099.88	1084.36	966.006	2141.48	0	3454.41	4629.49	3149.52	707.786	2198.43	2880.94	633.31	1707.12	1955.79	2155.89	1186.99	1817.94	1708.33	722.806	144.624	0	1389.12	7033.2	2521.44	4430.8	2877.69	3930.58	3688.92	3319.27	1238.42	1157.35	2530.14	833.776	1100.26	0	0	0	7.01955	2.55671	2.63233	0	0.243218	0	0	0	0.084883	0	0.132945	0	3.77331	8.98846	8.01829	2.49736	7.37743	4.85146	0.758783	7.68541	2.06941	0.0148532	0.0156424	0.0203858	0.00150477	0.0176527	0.00106221	0	0	0.00607647	59.6882	100.347	274	37.1753	31.351	40.5395	44.5241	47.3529	40.9161	53.8702	42.3602	48.3487	47.3022	30.6392	30.2792	49.1742	61.773	61.6452	82.0535	56.5922	75.3262	82.5453	75.9924	89.7481	82.4908	81.7638	57.1275	60.9525	48.5515	72.5744	72.1672	59.5572	70.8711	82.8436	69.0734	75.7366	53.1721	61.7164	71.1548	68.4816	80.9664	82.4654	67.2731	56.949	47.7106	48.3923	82.7435	79.4528	81.2691	71.0237	68.0498	71.8198	19.8763	18.1525	19.0823	71.4797	80.0748	82.8857	71.8211	80.2871	79.9325	31.9762	26.7585	21.2101	89.7612	82.2367	86.131	82.3709	75.1473	72.3473	27.0014	21.086	22.9754	67.2587	71.8006	73.6984	16.4207	22.5413	19.7444	82.2425	80.8384	81.1354	95.1032	93.3919	92.8343	11.1383	16.2709	14.4765	16.9802	19.3608	13.5751	21.3556	20.331	20.3485	33.682	35.3084	35.0042	88.1892	85.1829	87.2958	47.3598	55.8917	53.4196	70.0651	70.9801	71.6782	17.9644	14.0297	14.1569	74.1813	78.769	79.1845	68.5649	77.7471	71.0309	41.7285	31.9536	35.6307	17.4868	17.1293	18.1974	67.836	76.3838	66.5834	77.516	70.094	72.3095	77.4188	70.0806	74.2789	70.752	61.2762	66.1617	69.9073	69.1488	67.5208	81.6897	78.0029	74.0568	87.2794	92.4601	96.8597	89.4461	89.3437	88.3353	93.4952	100.347	96.4747	78.1518	77.584	83.249	64.9729	59.7807	63.0374	72.0594	75.2847	76.5214	70.5523	70.2565	64.7814	77.8292	81.8972	65.5752	80.947	89.1884	86.7806	45.7066	49.472	42.2077	66.1998	45.1963	58.7911	56.2506	56.4026	65.4255	88.8049	86.0876	78.4878	51.9341	49.1802	48.633	47.7961	45.2709	46.1866	81.9027	78.3606	75.4861	52.6053	53.4433	52.4673	50.6107	49.6616	44.4547	70.0328	74.2896	80.8611	55.9743	70.265	69.8838	88.3464	56.2181	65.7215	66.778	66.3367	57.2227	60.1147	73.6214	78.2862	78.6788	70.4466	78.5912	80.7823	58.6082	74.6124	70.4449	64.9726	76.0597	65.2271	70.3351	68.9399	77.0625	56.4366	79.522	62.2373	69.2884	20.6133	18.5476	31.7777	35.477	56.0966	45.3055	58.1394	51.1561	58.1074	51.3253	58.4443	54.3576	55.7727	53.3797	58.5643	61.7313	57.6715	51.9259	57.4467	57.59	61.985	60.0947	62.2865	55.6357	62.063	58.7671	61.2564	63.8832	57.4342	59.4033	53.6688	9.98536	35.543	29.6418	16.8206	17.8717	26.1014	32.0432	31.5367	30.2975	66.5904	63.8859	62.7968	67.7704	73.2468	53.6762	38.8369	50.4797	34.9359	38.1716	41.3225	55.2669	0	0	0	0	0	0	0	0	0	0	0	0	9	0.00210477
Zm00001d006087	794	3	27	0	603	0.34	0.2	0.36	0.598691	0	0	0	0	0	0	0	0	0	0	0	0	0	0	0	0	0	0	0	0	0	0	0	0	0	0	0	0	0	0	0	0	0	0	0	0	0	0	0	0	0	0	0	0	0	0	0	0	0	0	0	0	0	0	0	0	0	0	0	0	0.0253395	0.0332034	0.0746268	0.0437163	0.0350225	0.000708142	0	0	0.00943659	0.00016357	0.0448181	0	0	0	0	0	0	0	0	0	0	0	0	0	0	0	0	0	0	0	0	0	0	0	0	0	0	0	0	0	0	0	0	0	0	0	0	0	0	0	0	0	0	0.0448181	0	0	0	0	0	0	0	0	0	0	0	0	0	0	0	0	0	0	0	0	0	0	0	0	0	0	0	0	0	0	0	0	0	0	0	0	0	0	0	0	0	0	0	0	0	0	0	0	0	0	0	0	0	0	0	0	0	0	0	0	0	0	0	0	0	0	0	0	0	0	0	0	0	0	0	0	0	0	0	0	0	0	0	0	0	0	0	0	0	0	0	0	0	0	0	0	0	0	0	0	0	0	0	0	0	0	0	0	0	0	0	0	0	0	0	0	0	0	0	0	0	0	0	0	0	0	0	0	0	0	0	0	0	0	0	0	0	0	0	0	0	0	0	0	0	0	0	0	0	0	0	0	0	0	0	0	0	0	0	0	0	0	0	0	0	0	0	0	0	0	0	0	0	0	0	0	0	0	0	0	0	0	0	0	0	0	0	0	0	0	0	0	0	0	0	0	0	0	0	0	0	0	0	0	0	0	0	0	0	0	0	0	0	0	0	0	0	0	0	0	0	0	0	0	0	0	0	0	0	0	0	0	0	0	0	0	0	0	0	0	0	0	0	0	7	0.00881612
Zm00001d006089	14777	20	3429	290	1441	0.28	0.25	0.45	0.682911	263.615	8	11.1122	0	0	0	0	0	0	0	0	0	0	0	0	0	0	0	37.3366	263.615	0	0	4.10123	0	0	0	0	6.10329	39.9243	3.85106	0	9.20973	2.5619	0	0	0	0	0	0	0.547437	1.5767	1.5599	0	0	0	0	0	0	0	0	0	0.0949261	0.89979	1.25777	0.312347	1.34291	2.1819	0.229066	1.4454	0.643816	0.0387599	0.00571557	0.026132	0.0160611	0.0040618	0.00880508	0.000408649	0	0.00433173	0.916475	5.32269	88	0	0	0.00587523	0	0.0265156	0	0.0156373	0	0.0204233	0.00758179	0.0318757	0	0.00749782	0.0141226	1.14837	0.0354666	0.055456	0	0.00415954	0	0	0	0	0	0.637602	0.123318	1.46788	0.836776	3.55808	1.00758	0.564141	1.51664	1.49491	0.608953	0.597716	0.862228	0.750416	0.871172	0.619658	3.4281	3.08697	0.28303	0.221174	0.511647	0.556035	0.511059	0.483913	0.943586	0.153675	0.0478067	0.0330094	0.0408041	0.441561	0.421208	0.507093	0.602753	0.765863	0.475031	0.260299	0.130795	0.106677	0.119161	0.225437	0.427142	0.73216	1.06876	0.98664	0	0.00544284	0.0108495	0.530346	0.774833	0.506124	0.00392793	0.0154056	0.00342798	0.500108	0.462024	0.411866	0.331595	0.259685	0.354769	0	0	0	0.15688	0.0230577	0.0596616	0.11795	0.265086	0.342129	1.0992	1.29868	1.13365	1.5857	1.7975	1.95348	1.54802	2.04346	2.22161	1.96596	2.03001	1.82536	0	0	0	1.67303	1.91247	1.88493	3.55364	4.68202	4.29388	0.204594	0.25005	0.268704	0	0	0.0515286	2.00694	2.24119	1.62112	3.3732	3.05062	2.61301	4.92887	5.32269	4.90323	4.41814	4.4038	5.00087	3.82144	4.48191	3.60727	3.31726	3.03019	3.47618	1.97749	1.67417	1.7039	2.60783	1.85814	2.05361	1.46135	1.74235	1.12843	2.28885	2.05477	2.30343	0.727318	0.743939	1.39023	0.19863	0.157202	0.248624	1.92813	1.96536	1.65895	2.09107	1.43171	1.09789	0.309083	0.398609	0.34645	1.95595	2.98661	2.44077	1.88744	1.10033	1.5429	1.81202	1.43813	1.67031	0.577112	0.543299	0.359984	2.04154	2.21372	1.70773	2.3143	1.67991	1.56995	0.964577	0.659407	0.448916	1.25804	1.39467	1.31666	1.26743	1.12262	1.03721	0.486894	0.438016	0.455462	0.698943	0.745453	0.86077	0.479439	0.772173	0.927658	0.880278	0.737424	0.611703	0.612706	0.912242	0.796849	0.537019	0.726577	0.34204	1.38853	1.36807	1.00553	0.687878	0.457147	0.205955	0.730438	0.579529	0.83934	0.13675	0.492606	0.243473	0.538482	0.589772	0.00315089	0	0.0131881	0.00440556	0.00268131	0.00407877	0.0225626	0.30884	0.342526	0.395855	0.239189	0.376169	0.341251	0.262355	0.425227	0.291864	0.369515	0.24668	0.27223	0.179362	0.176144	0.403232	0.226959	0.440955	0.233027	0.349744	0.153573	0.162739	0.164166	0.208817	0.19018	0.0561233	0.161221	0.352786	0.0415361	0.0676186	0.148756	0.140712	0.347772	0.302404	0	0	0.021165	0	0	0.014445	0	0	0	0.0126759	0	0	0	0	0	0	0	1	0	0	0	0	0	0	23	0.00155647
Zm00001d006090	4654	7	26	364	1311	0.26	0.21	0.43	0.706931	0	0	0	0	0	0	0	0	0	0	0	0	0	0	0	0	0	0	0	0	0	0	0	0	0	0	0	0	0	0	0	0	0	0	0	0	0	0.0171673	0.262509	0.495498	2.55134	4.65507	0.0104948	0.282338	0	0	0	0.218689	0	0.135369	0	0.610389	9.85052	1.86183	0.511147	5.10653	0.662288	0.383449	4.61239	0.196049	0.0123104	0.00382461	0.0228044	0.00120384	0.00214468	0.000570564	0	0.00171574	0.0120102	7.58268	19.7164	274	8.867	8.59931	4.39758	5.6805	7.26103	5.49225	5.16115	5.48434	5.42584	5.16578	8.1596	8.56206	10.6641	12.2647	7.83394	9.53617	11.5279	8.46962	9.24908	9.70558	11.7186	8.25199	9.70939	11.4122	11.1654	7.8831	8.30016	9.73602	8.54901	9.2133	4.0536	7.69362	6.52509	10.0728	9.99715	7.24303	11.6734	5.58191	4.6369	7.20583	7.32329	6.18754	7.09015	5.42697	4.81981	5.60297	4.24733	5.42108	6.20524	4.45107	4.05254	4.14584	7.12222	7.78594	8.12136	9.34751	11.1357	10.1426	6.61805	5.18155	5.62261	8.78433	8.72167	9.01996	10.5628	7.98917	9.20722	3.17521	3.21549	3.60053	7.54797	10.0924	8.57216	6.127	6.82115	6.43723	9.64553	11.1218	10.0348	10.829	10.4387	10.7099	3.30235	3.91124	4.94888	5.34822	5.72231	3.3677	5.88799	7.36893	7.36641	7.23856	7.98922	7.50792	13.0066	13.8387	13.6731	10.5464	10.5686	11.4321	18.3649	19.042	19.7164	3.98913	2.85942	2.38546	14.5053	15.1049	14.4354	7.1039	6.86311	7.10751	3.81423	2.58789	3.21101	4.62711	3.05624	2.79061	13.4942	13.6321	11.6733	12.5426	11.6049	12.3908	14.5078	11.8418	11.4081	9.06419	8.87934	10.2926	7.3286	9.0676	8.86913	10.2123	9.42659	10.0492	7.97145	8.53297	7.69968	8.6044	7.6712	7.89568	6.36069	8.13071	6.97099	7.26182	8.27407	8.48223	4.46598	5.0774	6.2291	5.0671	5.3911	6.50531	8.3358	7.83811	7.39336	9.19022	7.14396	5.72747	8.31432	8.56453	8.56347	8.31123	8.2107	8.34828	7.75882	3.6956	6.76009	5.47809	4.5754	4.92477	8.83897	8.97516	8.86677	5.68495	6.04568	5.47963	5.3044	4.72599	3.80801	9.68099	9.13923	9.30982	4.84716	5.26035	4.78765	4.19132	3.53084	3.72088	9.16577	8.4318	8.82449	5.54199	7.53187	6.79299	3.7382	6.25004	6.4646	6.14666	4.89036	4.16785	4.648	8.13798	5.77159	4.22088	6.7748	3.83153	7.77052	11.292	10.1587	12.5478	9.69219	6.46615	10.6044	13.1102	12.7725	5.0582	8.59458	5.73778	9.48859	9.76929	8.46189	9.83164	12.0635	10.4521	9.61867	10.793	9.51035	2.8884	3.5117	4.25188	3.64545	4.82838	3.39254	2.40128	4.38726	3.37364	3.28841	2.82045	3.36261	3.25269	4.10015	3.99489	4.02355	4.11016	3.77802	3.7016	3.15083	3.01318	3.93495	3.66512	3.39659	3.46243	6.09326	9.13403	3.35855	3.38345	7.54412	6.41424	10.2177	8.78946	13.7047	10.0534	14.2234	14.3486	15.6534	8.8037	9.40477	6.89129	7.90989	6.33787	9.08124	5.81075	0	0	0	0	0	0	0	0	0	0	0	0	25	0.00537172
Zm00001d006091	4880	3	621	196	1271	0.21	0.24	0.52	0.86611	62.6127	6	3.34998	3.92895	8.41284	10.0765	0	0	0	5.40504	0	0	0	0	0	0	0	0	0	0	0	0	0	0	20.1132	0	62.6127	0	0	0	0	0	0	0	0	0	0	0	0.0588496	0.283142	1.66503	5.39966	0	0.05	0	0	0	0	0	0.325663	0	0.0951255	1.59354	2.03178	0.321508	3.09214	1.4693	0.431271	6.71629	0.254696	0.00387401	0.0345762	0.0642534	0.000637327	0.0205889	0.00120789	0	0.00643404	0.00428936	1.56487	22.9608	73	0.0941895	0.208926	0.104214	0	0.228394	0	0	0.339096	0	0	0	0	0.529676	0	0.771565	0.128663	0.671348	0	0.0915505	0.238205	0.0509806	0.0585157	0	0.122896	0.0409881	0.0866689	0.106306	0	0	0.249226	0.362612	0.193131	0.215795	0	0.193246	0	0.685804	0.317138	0.529637	0	0.176528	0.0485344	0.130509	0.995814	0.812142	0.483878	0.376281	0.426511	0.44167	0.444814	0.710764	0.222304	2.55507	2.2472	1.63476	2.98553	2.18666	3.1615	1.05141	0.342733	0.523976	7.29303	4.81636	4.22738	2.35598	1.89119	2.61032	0	0.198089	0	2.0661	1.8486	1.87272	0.0882063	0.0606093	0.293231	1.85598	2.97615	1.7415	4.68489	3.40579	4.41275	0.155283	0	0.191239	2.03131	3.54835	4.82562	3.80363	4.91782	4.06971	2.5368	3.11972	3.92371	6.34198	6.49986	7.02964	2.98361	2.44141	3.06607	18.7116	17.9958	22.9608	0	0.165267	0.219628	16.8984	19.252	16.0993	2.40491	2.51659	3.68583	0.198034	0.300529	0.200336	0.194517	0.235354	0	8.14887	11.576	15.7058	9.52934	10.0858	14.9937	7.54411	5.5788	5.49159	3.44717	2.42289	4.89907	2.46809	2.73252	1.39255	0.695183	0.834122	1.1066	0.346947	0.207575	0.229965	0.52459	0.603662	0.20341	0.0530885	0.193028	0.183402	0.111873	0.292383	0.369544	0.115626	0.194085	0.353157	0.96972	1.16674	0.526795	0.786109	0.253854	0.447832	0.335842	0.216141	0.0878626	1.05707	0.428273	0.098707	1.31397	1.36775	0.448617	0.50515	0.152057	0.167699	0	0.0529066	0.266639	0.353178	0.808624	0.758513	0.498036	0.326668	0.384007	0.326285	0	0.14591	0.539031	0.447533	0.940684	0.247095	0.329328	0.187166	0.127553	0.121917	0.0704482	1.01237	0.684235	0.450537	0.126648	0.203007	0.371126	0.532063	0.235191	0.215099	0.0533548	0.169111	0	0.328295	0.314274	0.253178	0.302406	0.146429	0.70213	0.286255	0	0.398109	0.295943	0.832305	1.95648	0.227756	0.675279	0.215137	2.94503	0.511338	1.48657	0.216205	0.374596	0.106902	0.0619209	0.0964209	0.0265596	0.0583987	0.0725375	0.019983	0.777339	0.516406	0.423517	0.174571	0.767612	0.647418	0.231418	0.322143	0.509147	0.559475	0.525642	0.59967	0.0702408	0.99481	0.443316	0.261752	0.411315	0.490159	0.299783	0.378065	0.732208	0.308015	0.561981	0.674844	0.252934	0.889682	1.47884	0.0483637	0.086073	0.980612	0.713674	1.30331	1.26236	0	0.293037	0	0.210197	0.067684	0.66709	0.312902	0.0590878	0.273441	0.197064	0.209282	0.127068	0	1	0	0	0	0	0	0	0	0	0	0	23	0.00471311
Zm00001d006094	8127	8	210	426	756	0.3	0.19	0.38	0.756927	232.758	9	29.1664	0	0	0	0	0	0	0	0	0	0	0	0	0	0	0	80.0153	63.3307	0	0	0	226.447	0	6.60142	72.118	232.758	171.323	63.0843	0	0	46.8118	0	0	0	0.0606938	0	0	2.45389	0.756476	0.330332	0	0	0	0.836704	0.882978	0.211998	0	0	0	0.412211	0.439609	0.554899	0.524566	0.499267	0.224377	0.250416	0.309406	0.340844	0.00707594	0.0863556	0.000778956	0.00369639	0.0468063	0.000637327	0	0	0	49.9903	958.679	77	0.20031	0.0853012	0.0171838	0.182704	0	0.0123564	0.0647137	0.24992	0.795187	0.603858	0.615808	0.29171	0.136734	0.124271	352.671	0	0.01408	0	0	0	0.0695485	0.0360006	0.029616	0	0.874349	0	0.894217	0.495384	0.0733594	0.38841	0	1.04793	0.636624	0.714437	2.28442	0.0451346	0.0160177	0	0.00666332	0.270593	0.0861035	0.0676732	0	0.0510175	0.0396484	0	0.248624	0.288003	0.550887	0	0	0.139119	0.126856	0.00820763	0.242513	0.214738	0.28959	0.43118	0	0	0.0078407	0.0529743	0	0	0	0	0	0.176262	0.452068	0.10139	0	0	0	0	0	0	0	0.192049	0.210197	0.113243	0	0.0773324	0.0327062	0	0	0.707826	0.741702	1.03436	0.1016	0	0.104252	0	0	0	57.3965	56.3918	61.6495	117.74	107.77	140.582	47.3225	41.3827	49.1317	0	0	0.0848185	132.449	138.559	154.197	671.724	646.752	639.815	333.724	236.518	249.974	0.376966	0.667294	1.17692	187.483	207.519	172.872	253.119	226.624	253.576	299.557	325.817	305.406	373.903	321.888	340.619	401.516	372.27	368.773	257.139	235.833	255.973	5.73241	10.311	9.37278	193.179	208.216	175.266	4.08345	7.11798	5.43728	96.3584	108.214	108.222	0.835277	1.59227	2.23484	0.073554	1.13388	0.870077	103.446	109.79	87.0903	12.3074	7.67537	9.20816	0.0484242	2.08434	2.61523	687.786	871	958.679	90.5072	42.2808	55.2061	0.366673	0.401644	0.379654	0.100832	0.471039	0.284809	64.4258	45.073	46.6764	0.367715	0.485063	0.201217	0.54473	0.369	0.162403	36.1136	44.9081	48.7444	0.928766	0.21041	0.402972	0.252633	0.446914	0.305835	0.0617768	0.297667	0.31545	0	0.158625	0.189793	0.342063	0	0	0.0622738	0.593138	0.462992	0.0335002	0.634983	0	0.862742	0	0	0.00758682	0	0.0302326	0	0	0	0	0.0557679	0	0	0	0	0	0	0.0176787	0.00707889	0.103965	2.47073	0.043129	0.0496284	0.447323	0.0437366	0.558919	0.057095	0.0904879	0.0847294	0.0375744	0.146281	0.00604995	0	0.0378055	0.656868	0.211757	0	0.237657	0.106174	0.130101	0.0260954	0.023194	0	0.0646782	0.560566	0	0	0	0.0200274	0	0	0.0122447	0.0217904	0	0	0.0356387	0	0.131644	0	0	0	0.0722925	0	0	0	0	0	0	0	0	0	1	0	0	0	0	0	0	25	0.00307617
Zm00001d006096	2478	2	128	374	396	0.27	0.23	0.46	0.850895	0	0	0	0	0	0	0	0	0	0	0	0	0	0	0	0	0	0	0	0	0	0	0	0	0	0	0	0	0	0	0	0	0	0	0	0	0	0	0	0	0	0	0	0	0	0	0	0	0	0	0	0	0	0	0	0	0	0	0	0	0.00946127	0.0149269	0.0278646	0.00306191	0.0376033	0.00460292	0	0	0.0112231	34.2696	216.922	274	20.1426	16.3405	25.5902	21.6277	26.7337	27.5314	32.2149	21.5145	32.5341	27.7386	18.7572	14.2944	43.4761	49.1535	48.7658	31.9764	41.1312	33.2704	37.2948	38.1839	44.8107	43.0713	49.4238	49.2325	44.2121	23.6594	39.5431	32.3249	51.7752	36.562	24.9121	33.076	43.3844	42.5355	41.9747	41.6334	48.3439	23.4695	25.4347	63.2543	50.8791	30.4242	29.0786	26.8729	24.997	19.3415	28.6393	28.1207	20.3679	12.0093	11.5659	11.6208	22.2464	23.8643	21.9337	28.2193	22.555	20.9047	16.621	14.179	16.9751	28.1828	25.8715	36.0233	38.0181	39.7655	40.0387	12.6169	8.57065	10.4769	35.5093	29.1602	29.559	14.5669	13.1594	13.5656	24.5799	21.9765	20.5253	27.3866	27.3546	24.079	20.3329	16.5852	12.1024	33.5515	35.0663	16.912	39.3566	39.3473	37.1859	42.9351	38.9425	25.7562	19.0782	19.7747	18.4448	70.8029	67.2339	70.4362	18.2	19.3764	21.8715	48.4225	26.1257	21.7124	27.8172	27.8969	26.2663	36.2389	37.8433	40.5146	186.349	216.922	199.666	34.482	39.0645	44.015	41.1429	38.8041	37.3126	35.7823	37.1519	37.1022	60.3526	60.8446	57.0447	57.259	57.1562	60.6584	61.2533	55.2646	54.6231	34.8918	34.797	34.4036	14.5892	14.4221	14.5851	30.8403	29.5846	22.64	13.3209	18.3694	12.1655	18.3651	16.2046	18.1425	13.3008	14.9771	12.7689	21.7569	22.3229	22.9229	18.9039	23.0379	23.5003	12.439	13.3959	18.8161	20.7795	19.8731	21.0095	56.4484	55.3212	61.9165	18.751	12.1006	16.8869	10.7716	7.7625	11.7026	23.1608	22.4682	21.5623	18.1603	17.6393	14.6979	14.1836	11.5186	9.71682	23.4734	24.0572	22.1941	17.0919	19.713	14.8797	15.5993	14.5671	10.4361	25.4713	25.9854	22.3931	38.0058	48.0255	38.0927	27.5359	31.1774	37.5901	45.4128	29.651	31.1038	36.1837	44.4982	35.8338	24.3299	45.1318	21.4192	47.1882	51.4011	42.7094	42.4672	52.506	58.5976	39.6172	42.9764	39.4427	40.6326	65.2321	56.8387	57.2771	44.6451	18.1721	16.6662	35.1653	30.9117	55.7323	38.0791	101.389	47.7161	46.823	63.8206	39.8521	68.6987	47.5729	44.9184	52.8832	50.4559	55.5098	42.4617	43.0495	44.4833	69.9208	54.6246	50.5483	56.6908	42.9927	45.0292	48.6794	44.6574	48.7215	45.5766	68.0461	11.6988	18.9784	24.639	20.3484	18.3085	16.7086	19.8444	24.8184	21.2165	35.6992	23.5957	23.0174	23.5919	24.6209	27.9457	30.142	40.2238	33.2355	37.5807	29.8082	39.0403	0	0	0	0	0	0	0	0	0	0	0	0	21	0.00847458
Zm00001d006097	2265	3	104	257	1007	0.24	0.25	0.52	0.876408	25.3492	4	1.54964	0	0	0	0	0	0	0	0	0	0	2.12333	0	17.6424	0	0	0	6.02328	0	0	0	0	0	0	0	25.3492	0	0	0	0	0	0	0	0	0	0	0	0.865963	2.11566	0.990996	0	0	0	0	0	0	0	0	0	1.02267	3.86106	1.1098	1.02494	1.62526	0.758332	0.410013	0.66221	0.0973839	0.000354071	0.093937	0.017554	0.000637327	0.0596221	0.00219524	0	0	0.00228631	6.66639	40.0003	188	0.262359	1.45792	0.143094	0.199258	1.59255	0.497271	0.275524	0.324085	0.150799	1.15529	1.22173	1.56884	3.01884	1.77256	2.32563	0.816806	2.35208	1.46685	0.951944	1.00319	1.2226	1.44168	1.41012	1.88253	0.834041	9.82203	3.89209	1.66043	1.72189	0.783063	22.4002	3.5679	4.62878	1.71902	0.719195	1.00987	6.52923	18.3192	21.1168	3.80813	2.53779	11.4675	10.3194	20.4411	31.4297	29.9203	13.0983	12.1818	8.80202	1.44023	1.25547	1.43158	13.7179	10.9034	11.1236	13.0555	16.3461	15.6792	6.8907	5.19354	1.12011	18.2722	14.278	11.7094	9.42036	6.01672	7.47481	0.270399	0.260431	0.418402	18.4942	17.4724	17.1505	0.513381	0.414018	0.239096	11.7604	10.6664	8.56507	9.24472	7.65805	9.74444	0.445306	1.28816	0.579353	11.1065	13.3513	8.2498	12.5119	11.5155	10.2426	15.4913	24.3182	21.1667	3.7623	5.39705	6.80959	16.9729	13.0528	16.6168	2.88848	5.36799	7.34701	1.7674	1.40835	0.838632	28.8626	22.0171	21.7123	15.1968	11.9573	14.5686	0.421086	0.857519	0.706092	1.44296	1.88436	0.401291	27.1546	17.6092	40.0003	11.5748	16.8641	25.4142	20.0281	15.0207	13.805	7.98972	8.20366	15.7249	11.1718	11.7157	6.70934	2.54478	2.24997	2.2818	0.306004	0.511552	0	0.618706	1.05943	1.03649	0.366443	0.81383	0.126588	0.610243	0.595731	0.843822	0.290158	0.518277	0.563164	0.586224	0.145409	1.19037	0.826731	0.809738	1.11534	0.703096	0.603211	0.742286	0.378575	0.449184	0.133498	4.99427	3.52116	4.1364	0.579011	0.414057	0.547253	0.284489	0.318297	0.452041	1.19857	0.688051	0.341065	0.799963	0.83017	0.455204	0.750315	0.146628	0.278271	1.46606	0.505474	0.602277	0.609322	0.434824	0.276126	0.290898	0.54874	0.241976	0.843718	0.625292	0.979454	7.10305	11.9658	7.55763	32.1422	7.47387	7.37211	7.1194	15.9084	15.3513	19.3535	8.17718	8.99902	25.7967	6.99385	26.1135	10.887	9.32911	3.55303	3.8427	3.80668	10.9506	3.96841	6.06368	6.72367	7.58208	4.02921	9.06242	4.7621	5.16453	0.668809	1.15182	1.44466	2.64918	3.51008	1.35509	2.16726	10.6649	10.8111	6.62275	13.857	7.95586	12.6124	16.7932	8.59995	11.3171	8.64177	13.8678	13.4099	16.742	8.13063	10.3013	14.8691	7.16273	15.0117	9.46331	11.8272	13.0008	10.4105	12.2606	4.69885	0.443202	4.79913	15.177	1.90373	1.45983	4.25216	3.57425	13.768	12.2406	0.646131	0.42834	1.80941	0.46238	0.359024	0.960978	0.739916	0.490515	0.545787	0	0.843529	0.421578	0	0	0	0	0	1	0	0	0	0	0	0	8	0.00353201
Zm00001d006098	10279	23	88	496	2728	0.28	0.22	0.43	0.694941	331.758	16	40.1755	0	0	0	9.8573	7.00789	0	0	8.17997	88.7119	95.9569	191.387	331.758	153.254	22.8512	0	89.4917	221.911	8.8271	39.6115	0	0	0	0	0	43.8563	1.53122	7.66037	0	0	0	0	0	3.93718	0.0609094	0.0817672	0	6.93697	3.09829	0	0.095952	0.323183	1	0	0	0	0.0173415	0.0211232	0	5.10507	5.90308	0	3.0692	3.01499	0	5.08831	1.25742	0	0.00808363	0.000385988	0.0150128	0.00239822	0.000165424	0.0102945	0.000283257	1.37853e-05	0.00900766	13.4177	86.6584	196	8.19923	9.93323	30.7586	27.3152	23.3715	23.2492	19.8483	17.4408	21.861	16.0788	14.3265	14.2543	0.996388	0.963788	1.22178	2.52949	0.720363	2.28368	1.341	2.60719	1.23337	0.897643	1.18641	8.62278	3.25887	86.4151	3.84482	4.78969	50.4845	3.04136	7.87281	3.74567	1.7026	3.29107	3.04431	1.21089	0.738672	10.4752	19.7864	51.5208	49.3042	86.6584	77.5859	12.0689	15.9605	11.3571	7.22111	6.83557	4.44704	36.4976	33.5817	38.5624	3.1201	2.25038	1.65216	1.10066	0.707411	1.06199	62.0126	47.1549	64.6249	3.35363	5.36359	3.85399	3.38455	4.09199	2.51675	50.2441	51.6197	54.767	25.3027	24.1182	20.7078	46.2125	49.7795	43.6378	2.72038	2.83683	2.9023	2.71674	3.25952	3.09435	5.7376	6.84921	6.47598	26.2731	29.7813	24.1142	20.6886	24.2097	18.3337	4.38545	3.7751	4.17481	4.71397	3.82972	4.82851	6.37715	7.73723	8.90747	5.67886	4.75182	5.14744	8.32611	11.0389	7.87601	7.47239	8.41993	7.27113	28.7223	30.7224	25.6472	9.52333	8.36424	9.18294	10.1326	9.10789	10.7358	4.28752	4.94606	4.19194	3.40332	2.4345	3.16584	1.54673	0.805014	0.621937	0.761674	0.486456	0.924773	0.66792	0.631411	0.782622	0.611007	0.417714	0.512757	0.544805	0.462356	0.490989	0.241299	0.398557	0.323065	0.258387	0.497331	0.179856	0.353544	0.477994	0.351431	0.0517782	0.414412	0.144446	0.429462	0.481904	0.440754	0.336198	0.314807	0.117555	0.269296	0.218929	0.0313657	0.525522	0.826031	0.356344	0.113692	0.11682	0.14426	0.311667	0.135075	0.187063	0.113241	0.123229	0.142714	0.51944	0.711996	0.796169	0.323294	0.155358	0.128059	0.202332	0.024325	0.107163	0.562991	0.464023	0.745081	0.160443	0.270578	0.206189	0.147279	0.0756415	0.155724	0.936298	0.905218	0.946206	44.9668	3.55452	3.99593	18.3111	44.0632	5.20888	3.91369	45.9933	42.6936	48.3791	5.47535	4.47532	18.672	10.8578	19.3538	1.46886	41.9395	1.3861	1.50031	0.334135	4.70452	0.616169	3.03269	2.89414	3.46923	0.386827	6.03864	1.01855	0.636236	9.22632	7.74009	6.22559	17.7353	13.1796	14.3172	10.3796	35.0519	49.2175	24.4529	40.6268	26.4653	40.4879	37.9644	40.5155	43.0681	34.2203	39.0263	39.5502	52.3716	21.3303	32.5134	43.1546	33.9771	49.9124	40.5192	36.7333	46.2907	39.2084	40.6834	20.3984	24.4093	31.1859	26.0733	18.1788	17.6691	31.3859	30.322	23.6877	24.701	11.0702	7.44591	10.1018	8.43037	8.24349	4.99988	11.5376	9.75167	12.9529	11.6402	17.4808	12.6068	0	0	0	0	0	1	0	0	0	0	0	0	8	0.000778286
Zm00001d006099	7565	3	94	5397	431	0.27	0.21	0.43	0.750365	25.9018	2	1.12048	0	0	0	25.9018	0	0	0	0	0	0	0	0	0	0	0	0	11.0739	0	0	0	0	0	0	0	0	0	0	0	0	0	0	0	0	0	0	0	4.45948	2.55101	0	0.125828	0.13351	1	0	0	0	0	0.0179547	0	4.32821	5.42989	0	1.91207	3.1988	0	1.5338	2.65995	0	0.0329332	0.00157339	0.00663146	0.0150192	0.000824159	0.00378941	0	0	0.00568411	0.147511	0.570823	0	0.105774	0.121726	0.257804	0.216136	0.136889	0.169183	0.0566349	0.219254	0.175907	0.0895305	0.0487832	0.164643	0.0767858	0.144681	0.169737	0.335497	0.0649841	0.160936	0.247007	0.251513	0.334173	0.20508	0.165398	0.240748	0.108573	0.259957	0.0839567	0.117736	0.0393181	0.0757581	0.137392	0.066957	0.0274702	0.0803387	0.0700091	0.0568668	0.0926337	0.0669124	0.0680356	0.0747337	0.0678437	0.207899	0.111833	0.103518	0.0669885	0.129506	0.0527452	0.0143548	0.0853747	0.175575	0.127486	0.217808	0.0840868	0.101526	0.124433	0.0983049	0.117429	0.123916	0.205401	0.181432	0.290404	0.152171	0.185443	0.0566803	0.170315	0.101272	0.136216	0.240416	0.115616	0.136027	0.109168	0.13678	0.116017	0.215774	0.293117	0.266568	0.17581	0.109352	0.0726761	0.116937	0.0941914	0.0663032	0.0310549	0.0442462	0.104427	0.08313	0.0917028	0	0.110014	0.058403	0.133436	0.114962	0.113055	0.168805	0.161371	0.144879	0.146027	0.0713365	0.05946	0.068463	0.222581	0.15153	0.116592	0.111288	0.0532628	0.0469641	0.240908	0.217826	0.216211	0.139147	0.134056	0.141916	0.113195	0.145211	0.189096	0.0232256	0.0194384	0.184531	0.168596	0.0736377	0.0915442	0.133074	0.155312	0.161496	0.0903566	0.0913652	0.0556623	0.0480531	0.0781914	0.107442	0.0798138	0.059508	0.122026	0.0675338	0.117839	0.141664	0.141729	0.14512	0.0508826	0.242091	0.138494	0.221728	0.250348	0.199363	0.321971	0.366316	0.444191	0.342091	0.236837	0.193195	0.204978	0.10313	0.0343844	0.126265	0.317515	0.233954	0.209557	0.333485	0.235942	0.257655	0.141292	0.215633	0.0908695	0.0663198	0.195717	0.0700478	0.209062	0.208783	0.225261	0.240329	0.248678	0.274034	0.131401	0.0884322	0.124257	0.315675	0.281345	0.244469	0.25271	0.205693	0.127902	0.204867	0.168124	0.198062	0.336776	0.389589	0.434298	0.204421	0.130631	0.246751	0.206267	0.257421	0.143687	0.104202	0.0432192	0.0609653	0.0872236	0.0656719	0.0338667	0.040652	0.0697875	0.0859659	0.0820206	0.0711942	0.0407995	0.0472247	0.095511	0.0245654	0.0413164	0.106665	0.0896346	0.0913055	0.11768	0.0554627	0.141899	0.100429	0.0725838	0.0533933	0.143374	0.090953	0.234835	0.0667751	0.379187	0.325783	0.443932	0.152219	0.107029	0.173509	0.0944669	0.0724121	0.140159	0.0863695	0.0906471	0.0767271	0.113385	0.0453667	0.0965423	0.124857	0.0809945	0.101887	0.0823079	0.0993405	0.051929	0.0530486	0.0600922	0.103954	0.144316	0.0711673	0.125287	0.0843335	0.0528707	0.0788498	0.0425495	0.23305	0.308052	0.11222	0.108429	0.141361	0.268429	0.254323	0.112684	0.129394	0.104517	0.0538617	0.209692	0.148691	0.13587	0.124478	0.570823	0.20517	0.468817	0.290753	0.479511	0.258259	0	0	0	0	0	0	0	0	0	0	0	0	18	0.00237938
Zm00001d006100	2448	7	214	238	780	0.24	0.24	0.47	0.824266	19388.2	29	2678.58	5649.76	3005.84	5039.77	636.184	0	0	819.315	2454.45	1225.7	0	1440.79	900.61	2019.47	0	936.286	9880.45	6129.35	599.192	1193.68	1331.04	2869.38	19388.2	2973.09	2495.24	2144.63	1759.67	2369.88	1176.37	3488.53	2031	839.898	2620.75	974.581	0.0482108	0.00571124	0	6.81899	0.917941	0.401117	0	0.35866	0	0	0	0	0	0.255764	0	1.7519	4.86177	1.07809	1.59324	5.6561	1.29186	0.620822	5.74022	0.118252	0.00608127	0.0182693	0.0111894	0.000586341	0.0104094	0.00124983	0	0	0.00710318	166.504	569.264	274	59.137	55.2513	47.3634	48.9267	45.3341	52.9242	47.2114	31.2791	30.7463	37.4755	50.3459	46.4168	66.5457	77.9269	75.8343	85.4505	97.8277	84.0787	93.1002	64.8368	81.1159	90.2376	76.6462	82.4579	56.7404	47.9113	178.912	183.668	103.303	201.172	285.197	176.816	165.077	52.6674	50.9742	159.084	217.604	283.033	354.812	95.9477	90.0113	81.0675	71.778	364.537	396.543	330.601	272.017	241.961	208.167	31.4264	33.3435	36.0891	388.192	428.509	419.952	319.786	338.069	318.128	110.778	65.7418	53.5227	282.954	226.113	265.106	201.422	220.915	169.521	35.1303	29.5566	32.0698	220.98	247.659	246.93	41.5204	44.9512	46.0845	273.008	286.709	272.977	281.596	281.499	279.492	28.1136	29.5906	27.5198	43.0006	43.9235	45.4206	50.8001	54.4234	57.2863	77.4639	98.3226	114.434	269.855	240.95	287.786	66.6006	60.0014	70.386	190.319	211.878	224.326	22.7088	25.5138	20.9731	223.301	230.004	232.207	84.8541	91.4805	90.9572	23.5668	22.4856	22.5321	30.5954	27.1111	31.7444	201.253	220.734	202.766	165.477	166.292	165.588	140.067	140.923	132.713	150.613	136.829	161.9	202.615	202.513	212.059	381.528	367.884	334.7	527.93	543.932	569.264	379.841	425.429	387.943	512.387	511.406	486.027	268.283	262.92	267.11	266.199	270.182	270.478	357.983	377.022	310.091	240.243	242.697	230.508	242.357	245.33	237.082	382.406	380.608	394.979	76.1463	117.656	102.983	153.27	84.6075	155.457	102.447	111.077	135.763	340.856	343.825	359.798	118.427	124.213	115.789	86.9623	84.0857	84.9354	286.635	290.987	312.795	98.8706	97.3996	98.6018	74.5042	64.3712	78.1223	259.657	265.524	306.57	107.465	149.807	133.196	364.579	91.6448	136.66	131.079	212.595	232.964	202.233	135.386	184.907	385.992	130.601	401.202	138.639	129.114	149.1	159.581	183.288	163.21	126.989	145.718	134.729	280.513	98.7297	202.83	123.033	188.197	24.5503	22.3413	49.7597	74.3001	43.5025	70.5063	37.9384	175.004	209.643	140.672	226.593	121.139	182.673	200.544	181.775	185.871	170.73	190.486	232.095	217.379	135.685	160.626	237.015	158.488	246.372	208.199	211.281	240.204	217.684	184.234	108.212	9.24248	34.3197	45.5243	11.6936	11.6622	30.6469	36.5831	48.1792	46.7192	36.6046	58.6505	37.8964	74.8693	35.2859	104.98	93.8098	78.9242	89.0842	69.0614	94.1997	75.1363	0	0	0	0	0	0	0	0	0	0	0	0	9	0.00367647
Zm00001d006101	456	1	0	0	456	0.13	0.42	0.74	0.880206	0	0	0	0	0	0	0	0	0	0	0	0	0	0	0	0	0	0	0	0	0	0	0	0	0	0	0	0	0	0	0	0	0	0	0	0	0	0	0	2.01269	1.76305	6.89192	0	0	0	0	0.684409	0.015003	0.00770377	0.866621	0	1.13533	1.14077	4.45937	0.586619	1.24458	4.20273	0.131856	6.6606	4.21407	0	0	0	0	0	0	0	0	0	1.36563	83.2514	52	0	0	0	0	0	0	0	0	0	0	0	0	0	0	0	0	0	0	0	0	0	0	0	0	4.81489	0.253919	1.76376	3.21817	0	3.99542	0	4.03834	6.44063	3.18962	2.86503	2.89935	2.24145	0	0	0	0	0.630794	0	0	0	0	0.400393	1.12508	0	0	0	0	0	0	0	0	0	0	0	0	0	0	0	0	0	0	0	0	0	0	0	0	0	0	0	0	0	0	0	0	0	0	0	0	0	0	0	0	0	0	0	0.356307	0.282222	0	0	0	0	0.325529	0	0	0	0	0	0	0	0	0	0	0	0	0	0	0	1.43957	2.43801	0.484688	0	0	0	0	0.847406	0	0	1.60557	1.35688	0.8765	0	0	0	0	0	0	0	0	0	0	0	0	0	0	0	0	0	0	0	0	0	0	0	0	0	0	0	0	0	0	0	0	0	0.39959	0	0	0	0	0	0	0	0	0	0	0	0	0	0	0	0	0	0	0	0	0	0	0	0	0	0	0	0	0	0	0	0	0	0.730084	11.8666	12.0544	0.528651	2.38728	17.0338	36.7369	1.53004	0	0	20.2493	7.01621	0	5.60913	0	3.68264	0	6.92421	9.14121	1.5246	0	17.9946	7.2376	4.37348	0	83.2514	0	5.354	4.80493	0	0	0	0	0.0912235	0	0	1.48775	0.715649	7.52947	0	9.18113	1.05267	0.38318	3.554	1.52899	1.99499	0.617543	2.93124	0.512548	6.83039	3.02129	0.923145	4.89193	0	2.15313	1.65559	1.22127	1.99096	1.80197	8.14713	0	0	0	0.0753094	0	0	0.266346	0	0	0	0	0.248917	0	0	1.05375	0	0	0	0	0	0	0	0	1	0	0	0	0	0	0	0	0	0	4	0.00877193
Zm00001d006102	6119	5	418	343	1339	0.24	0.23	0.43	0.690142	9.06541	4	0.737293	0	0	0	0	9.06541	0	0	0	0	0	0	0	0	0	0	0	0	0	0	0	0	0	0	0	0	0	0	0	6.0158	2.34707	6.9024	0	0	0.157052	0.0127426	0	4.64438	0.436633	3.88775	0	0.337637	0	0	0	0	0	0.0899257	0	1.66121	1.90631	4.64408	0.727734	1.24	3.38509	0.19783	1.15603	0.764089	0.0141712	0.00611901	0.00672107	0.000212443	0.00289771	0.00071597	0	0.00521587	0.00276497	12.3639	33.167	274	4.6531	4.49268	6.22721	5.95912	7.2884	5.21803	7.69866	4.85383	10.1462	8.53831	4.12746	3.37991	13.8664	15.9512	20.8968	14.8249	12.5041	17.6027	15.6218	13.2073	14.4246	18.8903	17.9534	14.1862	33.167	14.8439	19.6743	22.5991	9.39216	21.1935	11.0181	22.7406	20.6111	31.0049	32.8017	20.9853	13.4609	12.8222	11.8233	7.86702	10.3959	11.4635	12.3701	13.2795	11.8804	9.3496	7.92941	9.98877	6.97618	2.58961	2.20593	2.56382	13.9934	13.1087	13.0608	15.1971	15.9017	16.3548	5.18687	3.96669	4.17638	19.5409	22.7302	22.0154	22.9514	20.4434	18.2451	2.0367	2.29176	2.01256	12.4698	11.6993	11.5947	2.39445	2.97046	2.74671	15.3893	15.0466	15.5533	18.0773	19.3353	18.7908	2.68273	3.17217	4.09934	7.24738	5.61968	8.16105	7.1116	8.06072	10.4076	12.4634	13.4292	14.5967	19.9925	22.1622	18.4677	19.6296	21.0744	24.0102	20.7531	20.931	21.1318	5.41829	2.17004	2.41175	22.3985	23.9016	21.9305	21.7557	21.9271	22.1846	7.74172	7.09661	7.26102	4.33192	3.94579	5.34621	20.8874	19.8272	17.9419	23.4771	24.2719	22.7901	17.4174	18.2566	18.4345	21.9753	18.0463	21.5196	18.8135	19.3086	19.4531	12.2972	13.0153	13.7032	6.33372	6.8161	6.16174	10.6951	13.2965	9.11995	3.86164	5.8632	3.45815	9.59132	7.42552	11.9274	2.0257	2.22595	3.03915	8.76211	9.01734	8.94237	7.50457	6.50099	6.95414	4.75102	4.09788	2.93415	11.1362	10.6578	10.3723	21.4663	21.9153	24.8368	7.11994	3.89578	4.89213	2.79526	2.80789	3.05809	12.0781	11.8777	12.5996	5.96009	5.40853	4.36129	3.63528	2.68825	2.41503	14.3325	12.6023	12.9557	6.53252	6.20584	6.19075	3.80128	2.84547	2.48947	12.9939	13.8041	14.2806	14.9701	18.849	18.6582	8.55086	13.8917	18.8457	21.8537	9.57646	9.71694	9.79676	22.332	17.7916	9.84947	22.9951	6.46152	23.1184	11.3215	21.9466	21.1659	14.4496	16.3527	21.1283	24.9346	23.0356	16.9863	14.7425	17.9175	15.6597	14.1803	15.6385	12.8876	13.1779	14.0027	16.815	12.1793	13.0234	10.8437	10.543	13.3149	9.14179	13.3023	12.0283	9.6616	12.3875	13.8167	12.3174	11.4668	10.5779	10.1638	14.8449	11.3836	13.9565	12.195	10.5132	10.0991	12.4239	12.3779	10.7298	14.8227	12.3655	3.40607	14.0893	6.5481	3.16554	2.58748	13.6346	12.7209	7.3978	6.84883	22.1634	10.9625	16.2602	9.04968	17.8652	10.9121	8.94685	10.0427	8.72079	8.63219	9.54331	8.57216	0	0	0	0	0	0	0	0	0	0	0	0	33	0.00539304
Zm00001d006103	1999	3	326	427	1065	0.2	0.29	0.62	0.873456	13.751	2	0.511941	0	0	0	0	13.751	3.14306	0	0	0	0	0	0	0	0	0	0	0	0	0	0	0	0	0	0	0	0	0	0	0	0	0	0	0	0.17502	0.0877734	0	5.92762	3.16883	1.08529	0.185407	0.670835	0	0	0	0	0	0.684441	0	4.11634	6.38768	0.722549	1.50581	3.67248	0.366243	0.660538	12.6056	0.170249	0.00155791	0.0248783	0.015646	0.00084977	0.00986553	0.000424885	0	0	0.00943659	13.2373	68.5738	255	1.92479	1.89033	5.2079	2.80868	3.73723	2.99518	6.03027	5.49263	4.7698	5.88095	2.89909	1.90683	3.45319	0.793184	28.494	2.47962	2.28269	1.1349	1.58702	1.07019	1.1334	1.68328	1.80822	3.27323	1.69124	1.52157	1.9943	1.91028	0	2.46355	1.57426	3.40262	2.28408	1.84864	1.54367	2.67664	2.70936	1.62633	2.01802	0.16836	0.180418	1.42938	0.855384	6.6438	9.72913	4.57753	0.733662	1.07208	0.428884	4.50249	7.24303	6.13175	16.383	15.8717	16.7625	12.3225	15.1956	14.3695	9.65477	7.40259	8.93734	5.82809	5.64509	4.46215	3.06576	4.42653	4.00767	2.23344	2.51426	5.3317	17.4403	15.9986	15.1963	2.46607	2.19097	2.28498	22.9771	27.3485	25.6528	2.08344	2.48649	2.18951	2.80283	1.82952	2.14957	31.1576	31.2307	23.9953	41.2602	41.0879	48.1579	39.6325	34.5388	42.4784	33.3061	29.0533	38.3335	41.5272	40.7342	38.6713	18.224	17.9142	20.0401	7.7873	4.83851	3.26013	39.6801	36.7263	38.2192	63.7065	62.8193	56.8602	29.2196	25.2145	26.6161	6.13478	7.05714	4.59503	36.4325	47.359	53.2449	61.4016	68.5738	59.1476	41.2907	44.1018	46.8316	61.4205	50.5212	59.3349	50.2414	51.5214	52.2027	24.5626	31.0477	30.2877	4.3733	4.18222	3.09219	17.4971	24.4513	16.2416	2.10457	2.21138	3.21478	11.8582	10.295	14.8772	0.606737	2.43741	3.24035	42.6047	43.433	50.9072	10.3362	9.07529	11.3092	4.39678	2.59486	3.85354	25.5848	17.8107	18.1482	53.6745	49.4845	58.7218	5.839	3.13938	5.07462	0.239387	0.0799858	0.371778	18.8085	18.4216	22.7959	5.76019	5.26342	4.28288	0.0467835	0.139389	0.0689884	18.3245	20.9306	19.2427	6.07625	4.22257	4.59972	0.0900601	0.0837597	0.304705	21.1504	20.0573	23.6552	1.11259	2.01596	3.1758	1.22449	1.13337	1.68358	3.4217	1.20392	1.27866	1.27271	2.70352	1.78075	1.24787	2.77287	1.21359	1.85532	0	2.28786	2.25779	4.85889	2.49578	1.51101	1.53384	2.64979	4.92584	8.54551	2.81945	6.43653	1.8704	12.5399	11.1603	14.7515	10.6813	7.29871	8.22816	7.51885	2.10653	1.54452	3.23554	1.66666	2.78933	1.87808	1.74215	2.23159	2.29203	2.80747	1.78555	2.21431	2.00042	2.61694	2.89651	2.29626	2.08208	1.5141	2.21174	2.16664	2.50306	1.80405	2.44459	2.27416	6.41155	53.4207	31.194	8.19281	7.20236	51.0252	54.3363	33.7202	32.1293	5.61679	1.48911	4.50813	2.06751	6.67184	2.9459	3.75955	2.11802	4.00548	1.7574	4.58515	0.782489	0	0	0	0	0	1	0	0	0	0	0	0	25	0.0125063
Zm00001d006106	1531	3	149	352	783	0.21	0.3	0.59	0.811653	0	0	0	0	0	0	0	0	0	0	0	0	0	0	0	0	0	0	0	0	0	0	0	0	0	0	0	0	0	0	0	0	0	0	0	0	0.471295	0.0399962	0	10.1677	1.7458	0	0.827322	0	0	0	0	0	0	0.507311	0	9.89065	1.50542	0	2.86581	3.84907	0	0.840305	5.78576	0	0	0.0162996	0	0	0.00686298	0	0	0	0	4.80963	61.1972	189	4.88387	3.99569	0.360485	0.321721	0.380221	0.792436	3.44992	3.32259	3.53112	3.98931	1.41334	2.85269	17.8676	14.9701	6.71621	15.0744	12.2252	17.9314	17.9941	8.26315	12.3393	27.2476	30.7756	20.9639	54.4293	7.63159	14.4544	12.4963	8.17579	11.8565	1.05502	19.3039	12.8628	61.1972	51.9312	9.20997	3.49874	0.635127	1.43867	8.59697	14.1422	3.6885	5.00432	0.64173	2.1485	0.360249	1.1483	3.15225	0.29353	0.0766121	0.311589	0.159193	2.08021	1.27461	2.69338	2.88353	5.57584	6.59433	1.3785	0.810531	1.02373	3.86122	3.46324	2.81449	5.04824	4.13273	5.39861	0.698559	0.36336	0.207682	3.40139	1.58857	2.02777	0.647689	0.231929	0.677276	2.99769	4.34901	3.38126	7.21429	6.0757	9.60337	15.4462	6.12893	6.00331	10.9	8.48178	15.4	6.84325	9.81174	6.34694	6.09228	4.19333	5.00107	5.44093	6.13781	8.0278	11.5289	11.4481	10.575	2.26901	3.01112	3.4238	1.1916	0.486145	1.80921	6.89604	5.15474	4.93692	0.408723	0.53801	0.424334	3.2567	2.26476	2.0828	0.999113	0.711628	1.30277	8.64755	6.71625	9.82037	3.91374	4.37037	9.83171	4.58877	3.35048	3.67698	2.73137	1.89874	3.13342	2.3121	2.41876	1.29409	0.318948	0.581854	0.895929	0	0.0972143	0	0.112157	0.305019	0.413141	0	0	0.114512	0.269336	0.334041	0.304129	0	0	0.0734202	0.271626	0.351813	0.23942	0.223723	0.442187	0.225932	0	0.0852866	0	0.157559	0.126237	0	2.80394	0.939712	0.772658	0.318867	0.144458	0.105375	0	0.0470552	0	0	0.110055	0.0923729	0.352561	0.241805	0.12254	0	0	0	0	0.164312	0.125319	0.293861	0.440711	0.272164	0.051902	0	0	0.655799	0.540168	0.504043	8.26674	8.31716	4.84757	0.653524	4.08769	6.95093	7.61322	2.29854	2.39797	2.19123	8.3356	4.43655	0.942049	10.1079	1.35968	9.80724	5.411	4.99678	2.76773	5.20147	6.04935	4.95748	3.4906	3.67406	1.4386	4.2116	5.11986	2.53228	2.1187	2.40901	3.19676	8.61882	8.59572	9.18386	7.53919	10.8757	3.69258	3.8289	2.16977	3.81705	3.19219	6.87753	3.6505	3.01595	5.92779	3.56579	5.11782	2.4169	3.02046	1.89896	2.80665	5.79532	3.43285	3.45174	2.95929	4.70365	5.28805	3.25595	10.1102	3.18124	2.01682	13.6006	3.59181	3.4614	2.85971	11.4586	13.6383	3.56078	3.56606	4.67967	3.27934	4.93338	1.35373	2.22903	1.16817	7.60093	7.24279	8.90163	7.59163	9.93364	6.20719	0	0	0	0	0	1	0	0	0	0	0	0	22	0.0143697
Zm00001d006107	6316	14	236	324	1120	0.24	0.21	0.41	0.678933	14118	33	1547.35	3493.31	2901.91	3385.15	311.512	495.145	130.168	330.843	163.884	3445.48	322	455.59	172.236	154.716	870.632	646.519	256.068	476.623	5734.09	5604.76	14118	713.443	529.76	410.304	813.502	910.125	383.555	464.879	532.394	427.679	1338.05	537.892	208.244	324.051	0.108922	0.0160043	0	3.084	2.09727	4.41229	0	0.553198	0	0.0840467	0	0	0	0.0700135	0	1.32994	7.09999	4.31236	0.800578	4.19018	2.96979	0.569935	3.32119	0.827763	0.0183321	0.0213741	0.0369472	0.000495699	0.0162996	0.00234497	7.08142e-05	0	0.0082206	35.6771	99.5875	274	15.1178	12.2654	19.8933	14.9164	14.2064	13.4251	18.9343	17.8951	17.3471	16.6278	11.0703	9.08577	27.5583	36.5523	37.9577	39.7368	26.4068	36.2297	32.7363	34.3234	36.0945	34.915	35.237	30.572	27.9914	16.3415	36.2109	36.6566	43.1933	35.589	48.8516	37.9018	36.8965	24.6603	27.2469	33.1856	30.3268	51.4824	56.0094	45.1073	40.345	24.6595	22.7348	51.2913	52.3837	51.7894	43.1599	38.6166	38.026	3.53843	3.90218	4.50552	40.6642	42.6054	43.3885	42.4195	39.8929	42.0239	17.325	11.3065	7.94256	54.4901	48.7265	54.3201	45.8873	44.8734	37.4705	6.84842	7.17172	6.99814	37.803	40.3291	39.9506	4.3194	4.28955	4.39044	40.6121	40.7173	40.2172	57.1092	54.5347	55.5518	2.97585	3.54439	3.00134	5.8244	6.45632	6.01779	8.46878	9.03584	9.81177	14.8652	16.4478	18.2345	46.019	43.5715	43.3608	24.1911	28.2632	28.9064	40.8888	42.1381	40.5952	5.16416	4.59841	3.73049	64.2648	65.8726	67.322	30.7449	31.3003	35.028	47.7197	45.0859	51.103	5.78969	6.68673	10.9295	54.8438	61.1092	46.6472	57.2796	55.5798	53.1642	43.7004	41.6859	39.7138	46.7134	39.6549	47.4062	50.3852	50.4293	49.5098	76.112	70.0113	68.8661	95.7442	90.5066	95.273	79.6494	85.1739	87.1016	91.4493	99.5875	86.4732	64.1767	64.9867	72.145	38.6596	38.1324	43.6607	36.9938	44.1226	43.8409	63.0123	58.6999	51.1149	67.1727	62.849	54.9096	52.9158	52.5461	48.0755	31.9803	44.2228	40.0352	51.3933	28.5442	43.643	27.3773	24.7059	31.0953	51.8796	55.8871	52.3215	39.8195	37.2683	35.6534	22.9733	22.9186	22.1715	46.8396	45.2824	43.4435	32.2052	31.6016	33.8803	21.0351	18.7801	19.4624	37.424	40.6379	47.2019	30.833	33.4533	34.2513	59.8284	26.1609	33.8047	33.4159	35.1871	34.431	33.6579	33.7277	35.9194	55.8794	36.6418	59.6841	32.3209	23.7148	31.9282	32.5259	36.1234	38.637	29.7492	34.3386	33.6154	43.4743	24.8651	40.0404	31.6648	31.8608	9.93201	7.37212	21.7912	30.7018	35.957	28.4867	31.7878	28.8408	36.1874	27.1267	39.3265	26.4966	33.7959	34.5432	31.756	35.8214	28.5891	34.1878	33.6568	38.3717	26.5762	30.5572	43.536	29.6261	43.1706	31.7399	36.0931	42.4669	30.8126	39.7557	21.3143	1.80614	15.39	10.3015	2.45086	2.39986	12.4212	14.476	9.39864	9.12828	21.0445	22.4076	23.2449	22.67	19.9215	18.1233	45.3814	44.2952	47.0243	43.1415	46.3623	44.7162	0	0	0	0	0	0	0	0	0	0	0	0	15	0.00237492
Zm00001d006108	7054	10	222	192	1936	0.27	0.21	0.42	0.651624	90.991	18	11.0358	9.04811	48.9944	30.4327	0	3.21148	3.17999	8.24639	0	0	0	0	0	0	23.7585	4.42161	90.991	64.0667	0	0	0	9.97962	0	0	7.26424	0	2.1097	5.38085	0	12.8868	30.0751	3.21721	5.0728	1.84294	0	0	0	0	0.471903	1.33002	0	0	0	0	0	0	0	0	0	0	0.623601	0.893679	0	0.33335	0.59148	0	0.201724	0.413881	0.0264506	0.0461833	0.0154295	0.000708142	0.0394621	0.00106221	0	0	0.0100072	9.5967	21.7036	274	6.04866	5.02831	3.59698	4.55976	5.19587	5.5371	3.55336	4.95015	6.4556	6.6558	4.03572	4.52702	8.52232	14.6058	11.4656	11.2872	10.2608	10.2609	10.98	12.1407	13.5405	15.3053	13.2508	11.0709	9.14955	7.29727	12.0426	12.7135	13.3153	12.952	15.2167	13.3971	11.8489	9.40108	9.7672	11.6092	13.2505	17.4229	17.3268	11.6719	9.96032	8.69305	7.92498	14.9325	14.0934	14.5871	12.8782	12.6985	11.0267	2.25842	2.7503	2.25178	13.431	13.6032	14.4907	14.2663	14.2081	13.9568	3.45507	2.60677	2.45547	19.038	19.739	20.0934	20.0762	18.8555	17.6059	1.42357	1.40935	2.10701	13.9341	12.0876	10.5159	1.4528	1.90874	1.85326	13.2681	14.576	13.8533	16.0834	16.5509	16.0036	1.24207	3.46508	1.57178	4.00928	4.9729	2.63517	6.71342	3.31349	4.00677	7.54529	7.22135	10.5195	15.4715	14.3291	14.7343	9.15532	11.0951	11.5323	17.7631	15.4241	13.8706	7.99601	1.88086	3.84336	21.7036	21.1491	21.0705	10.0137	10.829	10.5119	5.31426	4.29074	5.13415	2.10135	2.76735	2.26688	19.4346	19.4906	14.9779	21.5674	18.9978	20.4508	18.2775	16.0919	16.1007	18.8452	14.749	18.0406	15.8536	16.4185	15.6277	12.5117	13.4184	13.6626	10.3935	10.6804	10.6402	12.8563	11.951	13.0374	9.9023	11.8409	9.85098	8.92189	10.2196	10.062	3.2448	3.71803	4.07718	11.2489	10.6753	8.34705	9.92898	9.72371	8.51792	8.81556	8.75273	6.85513	11.7716	13.7771	11.1146	11.342	14.7507	12.4181	7.99939	4.65572	6.5514	3.67581	3.12975	4.62111	13.7567	16.3894	15.022	6.92524	6.39991	6.42982	3.59894	3.8848	3.50159	16.4648	15.4494	15.0061	5.35483	6.02452	5.89631	2.79548	2.62413	2.92162	13.2937	13.1563	13.091	6.69586	11.2373	9.90516	13.78	8.08693	9.28023	10.1531	9.91053	10.1145	10.1416	9.66849	9.91001	13.5116	10.3684	13.6104	11.67	8.40369	13.5783	12.374	13.256	13.748	12.8199	13.6663	14.5593	13.5227	10.111	12.1562	12.037	11.1376	4.1066	2.81217	5.32287	4.58939	6.96463	5.63581	4.9285	7.27066	9.44363	11.7212	6.9817	9.93765	7.84226	6.09741	11.7233	10.7281	9.4622	7.43691	8.18487	4.00281	6.39961	7.71837	7.37892	8.39392	5.96672	8.54952	4.63211	3.26365	5.44732	5.40562	4.8019	2.15188	4.67162	4.83236	2.35151	1.82841	4.55189	3.34731	4.7607	5.31067	4.00742	4.20509	4.52617	5.01575	5.22688	3.88538	5.33152	6.43582	4.47625	5.38767	5.63029	4.77793	0	0	0	0	0	0	0	0	0	0	0	0	8	0.00113411
Zm00001d006109	1638	3	0	290	400	0.25	0.21	0.44	0.818411	0	0	0	0	0	0	0	0	0	0	0	0	0	0	0	0	0	0	0	0	0	0	0	0	0	0	0	0	0	0	0	0	0	0	0	0	0	0	0	0.495498	0	0.495498	0	0	0	0	0	0	0	0	0	0.887838	0	0.776859	1.11152	0	0.7523	0.681687	0	0.24346	0.00427699	0.000605552	0.0158706	0.000566513	0	0	0	0	0.00686298	15.4594	55.3321	272	12.2159	15.4137	4.83473	7.88041	5.77337	7.29216	16.673	14.832	15.1501	11.6575	11.4087	7.6292	9.48767	11.3267	18.8738	11.1938	11.7546	11.4918	7.68521	14.064	8.73984	11.7921	12.0494	9.43567	24.0577	19.5074	29.947	22.1522	21.2546	20.4728	19.284	20.6749	25.7589	23.3785	25.6942	22.5158	16.7749	24.1816	19.3458	14.1938	19.0503	23.2622	22.2226	18.446	16.2411	18.0912	21.1936	24.6546	25.1921	3.5125	3.28554	2.66368	12.1052	9.27782	10.7273	10.9575	11.2442	10.601	7.11809	5.82226	4.83777	8.30233	8.90612	10.706	7.64821	12.5957	10.8465	2.24823	1.96892	0.913647	14.4265	24.978	26.2756	1.60078	0.799085	1.0379	24.796	23.2817	24.6861	17.6734	13.1402	14.1939	5.8381	4.27816	5.58286	9.86083	7.69038	3.93951	10.7696	17.5508	18.0362	24.7894	25.7032	27.2423	10.485	10.1854	11.0016	14.5906	16.5012	16.6097	6.02006	7.47083	8.07381	1.56795	2.74579	2.50053	7.49327	8.63229	8.12287	5.74863	4.83295	7.94548	14.4154	14.867	12.6308	6.61275	7.37054	10.3492	14.0646	10.4691	13.3072	13.1135	12.603	11.6157	25.3514	27.8972	32.7513	20.5621	18.3995	21.7189	21.2982	23.4354	20.6319	25.4471	20.0161	20.933	18.0687	17.0067	15.9532	18.1914	18.3828	18.9182	11.6341	16.8042	15.8348	19.0496	13.2843	16.5687	22.6081	18.9261	22.1353	8.94246	4.40984	7.1042	13.6546	13.2909	13.6862	12.0041	13.4744	17.0273	7.38095	7.49489	8.08092	28.7816	24.8582	25.3238	15.0793	8.58917	10.8088	8.96082	9.68838	10.8749	7.55698	10.5212	8.66873	11.5434	11.048	9.06982	10.4354	8.94639	9.05002	9.45168	9.11805	10.3306	9.13461	11.6293	9.30603	11.0077	6.99725	6.74021	6.36934	6.20946	7.30687	20.9235	25.4799	28.474	19.9452	21.6538	25.7508	31.777	20.8666	18.2746	21.6959	28.1507	27.5838	24.2073	28.3883	20.3487	26.5702	25.6307	17.5898	16.0263	11.8154	11.7888	15.2183	17.5944	18.7168	19.5277	13.6528	11.2901	13.8079	15.4241	2.21051	1.41279	5.84917	14.1774	25.795	15.7893	23.1059	19.9585	19.7129	26.2966	17.9006	28.0863	24.8206	22.66	25.9179	21.5318	24.4841	19.5847	20.6427	17.1869	25.2027	20.8044	26.9993	22.3978	20.8648	17.3062	23.1093	23.4991	17.328	22.6088	24.9133	10.2442	5.00016	7.88717	10.6093	10.0969	4.04462	3.2715	8.15195	8.38733	37.4713	55.3321	41.0393	32.4543	33.8514	34.0264	15.1282	27.6174	14.6518	18.4009	11.3045	22.1973	0	0	0	0	0	0	0	0	0	0	0	0	11	0.00671551
Zm00001d006110	2242	7	244	348	969	0.23	0.27	0.53	0.803319	0	0	0	0	0	0	0	0	0	0	0	0	0	0	0	0	0	0	0	0	0	0	0	0	0	0	0	0	0	0	0	0	0	0	0	0	0	0	0.215897	0.901276	0.646244	10.9933	0	0	0	0.719707	0	0	0	0	0	0.372673	0.494124	1.85468	0.356608	0.619415	0.953053	0.214605	0.496001	0.280598	0.000566513	0.0373174	0.00234092	0.000141628	0.0154417	0.00084977	0	0.0278808	0.0044937	1.84878	20.7716	75	0	0	0.0457559	0	0	0	0	0	0	0	0	0	0.157554	0.130804	0	0	1.00099	0	0	0.050357	0	0	0	0	0.102252	0.0649049	0	0.107281	0	0	0.110666	0	0.0637218	0.0694792	0	0.166524	0.495289	0.0638116	0.0862844	0.154964	0	0	0	20.6672	20.7716	15.112	0.0535212	0	0.073077	0.456221	0.51716	1.38336	13.9503	11.3773	12.8138	10.8191	8.69328	10.7882	5.22667	1.70544	1.4639	1.20951	0.835858	1.30883	0.571465	0.860949	0.639054	0	0	0	19.1488	14.6103	11.7444	0.0546686	0.112485	0.0829756	10.8041	19.6455	20.2407	2.31803	3.76434	2.18747	0	0	0	0.30939	0.788651	0	1.04327	0.705912	1.9037	5.07557	5.15959	6.14245	11.891	10.4532	11.8085	6.30773	5.33251	7.12946	6.85708	8.34613	11.8026	0	0	0	7.23889	6.41582	7.39114	5.65739	4.96448	6.39496	1.22896	1.41848	1.05443	0	0	0	4.62776	2.65335	4.52026	1.69598	2.0081	3.28155	0.438441	0.656496	0.87891	0.348085	0.564963	0.919411	0.19887	0.428587	0.210584	0	0	0	0	0	0	0	0	0	0	0	0	0	0	0	0	0	0	1.32251	1.09055	1.4982	0.0535143	0.089618	0.120413	0	0	0	1.46946	1.70111	1.60497	0	0.0474786	0.0846647	0.190609	0.0861738	0.0754527	0.0268413	0	0	2.71071	2.07198	2.70357	0.260406	0.098787	0.100408	0.0444805	0.0385241	0.028522	4.82418	4.44858	3.36238	0.333021	0.350518	0.22328	0	0	0.0417195	4.14868	5.13524	4.46187	0	0.0710111	0.0855151	0.124705	0	0.096383	0.0980355	0	0	0.0395976	0.0285533	0	0	0	0	0	0	0	0.0738308	0.199352	0.0544778	0	0	0	0.165977	0.0325069	0.211533	0	0	0.0212918	0	0	0	0.0229546	0	0	0.0278888	0.0621478	0.0801601	0.149161	0.043735	0.0709872	0	0.0558921	0.197517	0	0.0413104	0	0.0649913	0	0.0962144	0	0.0717959	0.130666	0	0.0438721	0.300543	0	0.0369584	0.129316	0.6093	8.83143	6.53411	0.448456	0.458066	5.20124	5.99417	8.95883	6.50071	0.0165527	0.065744	0	0	0	0	0.0343959	0	0	0	0	0	0	1	0	0	0	0	0	0	0	0	0	0	34	0.015165
Zm00001d006112	5089	6	192	177	621	0.27	0.22	0.43	0.789093	2085.69	29	212.652	63.552	155.327	129.142	11.1188	64.0004	5.61999	48.0686	61.5671	273.087	47.9143	27.7587	0	68.6992	161.219	98.3032	0	60.6436	2085.69	1466.71	863.081	197.454	40.4549	207.571	53.7751	0	241.626	74.0801	93.5241	177.154	32.4337	119.363	88.5735	0	0	0	0	1.16186	2.92816	0.772622	0	0.126351	0	0	0	0	0	0.0873329	0	1.49631	8.78643	0.303891	0.864695	5.00562	0.434792	0.285435	3.93779	0.405548	0.0215342	0.0205664	0.049536	0.00206768	0.0308834	0.00849575	0.00236121	0.000428936	0.00171574	30.1855	122.773	274	37.196	36.5067	26.4405	28.6143	28.346	24.5935	41.9631	28.2697	44.5299	38.5292	32.852	29.1832	48.5969	43.792	45.6425	39.6203	46.7108	40.8761	39.089	39.7659	40.3178	39.8752	46.9925	39.7542	46.4395	31.0258	36.2064	43.5813	41.4309	37.2963	17.4526	39.4848	48.3138	41.0028	48.4617	44.2796	39.1228	21.6315	18.6622	46.3297	43.1035	31.1214	30.9362	26.7317	20.0114	26.2893	27.7721	21.9875	33.9971	15.3147	13.3409	12.6124	21.9413	20.7281	23.7012	23.744	25.4449	20.4806	14.2109	14.2494	11.9295	25.3083	29.4916	24.0986	30.2062	25.1676	29.9296	14.2922	12.9913	11.2	20.9843	19.8717	21.9839	18.2357	18.0117	22.4524	28.0879	23.7849	27.3048	34.2901	32.2195	32.7837	13.7748	20.5737	16.0833	17.8264	14.1923	13.4264	18.9875	15.4443	15.8568	23.3808	20.8578	20.2744	32.4876	29.0617	29.238	49.766	55.8755	54.6827	36.3264	37.9869	36.3216	16.6501	15.273	15.1604	28.6585	28.3507	31.1931	34.9658	40.9048	40.6924	109.706	122.773	110.98	19.111	14.2767	8.29191	34.136	35.867	28.5302	42.3538	40.9838	37.6625	51.0408	55.8364	60.2368	47.8782	44.849	44.9838	46.7064	54.1193	48.7642	44.9189	41.7513	44.1988	17.6321	17.6455	19.0825	27.9356	30.6179	24.1246	13.6973	14.7546	16.1948	20.6172	20.9728	25.1973	6.0944	8.01362	8.8418	10.6369	9.3133	10.8445	22.4767	23.7887	21.5758	16.8602	16.0376	12.7081	14.3539	18.6872	17.599	56.8885	64.6499	69.4909	23.6916	13.4666	14.7046	8.68404	9.61891	10.7837	20.1962	16.1621	19.2412	18.5196	18.0185	16.0809	9.14167	9.39683	8.14822	18.216	21.0387	19.0411	13.2138	16.521	14.0337	10.1722	9.93946	8.67374	16.5839	18.3029	18.3794	38.8011	46.3704	39.3112	17.7081	35.9832	38.0099	45.7815	24.5913	28.1138	34.66	43.3388	41.6076	17.9957	47.2176	19.8318	51.1901	37.3711	41.0539	37.6348	33.4573	22.5511	38.4235	35.3155	32.0592	20.1532	36.5738	23.763	42.769	42.7398	22.5298	20.6258	28.6031	27.58	45.5747	29.8531	46.9167	29.677	26.4137	33.5359	26.8691	35.0297	27.7924	27.347	32.1555	30.5111	32.5293	28.2544	26.5665	29.1096	36.4086	35.5434	32.7292	32.3103	22.3416	27.6644	30.3659	24.3846	27.6195	30.0214	32.0763	12.1127	17.2631	22.767	18.5417	18.2936	11.8089	15.2989	24.3041	22.1672	66.1324	46.1649	61.7115	51.6388	87.7427	75.9096	31.647	39.2381	33.196	28.4496	31.1125	39.3551	0	0	0	0	0	0	0	0	0	0	0	0	2	0.000393005
Zm00001d006113	23759	19	168	173	2376	0.26	0.23	0.43	0.664472	289.857	24	66.0273	36.6396	88.5177	48.7624	0	194.571	149.635	62.2089	0	52.9972	238.476	0	0	89.5789	44.5375	33.1629	0	23.025	0	0	0	28.8922	75.4614	72.7279	37.3356	1.16034	289.857	182.388	192.262	6.59748	18.0762	108.339	34.0403	69.6523	0	0.00369249	0	0.850369	1.24855	1.40391	0	0.0156572	0	0	0	0	0	0.0319026	0	0.431236	1.3944	0	0.442719	1.59281	1.2145	0.383136	1.90596	0	0.0447726	0.0476551	0.0495825	0.0240597	0.0498584	0.00333232	0.000177754	0	0.0175864	13.7712	46.4311	274	5.76301	5.16526	7.2039	7.71161	7.10631	6.83095	8.76319	5.36058	5.08429	6.48678	6.32952	3.59827	14.7438	18.0913	14.0124	18.6859	13.0983	22.8205	21.8147	15.9942	16.2021	20.6659	20.3795	17.4181	10.0733	6.29149	12.8292	17.3801	12.6713	17.2153	14.5648	9.37157	11.6599	10.6911	8.97285	15.4466	16.1834	16.5646	18.6377	12.8573	10.5078	6.37451	6.51011	20.3937	21.3165	19.6398	12.102	13.0422	14.3861	1.43891	2.01647	1.70857	22.0448	25.4988	23.6287	21.8018	22.9703	21.856	4.42082	3.14189	2.25556	20.1461	20.8797	22.2056	20.4834	19.29	17.5209	2.644	2.39738	1.63156	9.9661	10.8532	11.9722	2.60535	4.03789	3.4997	19.3773	23.4709	22.7651	24.6076	29.6622	26.8399	2.01096	2.51611	1.66299	4.33626	4.10398	6.1865	4.89597	4.68176	4.59403	3.81595	6.52894	6.99786	27.8917	25.3726	25.2097	9.90583	9.9804	11.1567	26.7002	30.7927	26.3567	2.68887	1.79804	1.59769	25.5924	26.7234	25.9784	14.1234	16.3736	15.7515	4.03065	3.00836	2.77825	2.40682	2.5656	1.62801	20.4285	23.3588	21.8487	21.3216	18.5412	19.7976	14.8955	16.9971	16.2733	16.5503	15.6753	16.5954	20.0945	17.6478	19.5054	30.0499	27.1653	29.7324	38.9409	38.3991	46.4311	31.5136	27.4284	28.7155	35.695	35.9334	32.401	22.7045	25.1805	26.443	11.8241	16.5548	18.3159	21.7114	17.6321	20.5366	22.3015	20.3256	19.243	24.6772	20.945	18.0091	30.2031	31.2829	27.863	12.2181	16.2837	13.0076	16.4432	9.27064	15.3561	10.9564	9.98737	11.7004	31.677	36.3011	34.141	13.298	14.34	13.3256	12.1054	9.52179	9.51562	34.2883	33.5821	29.226	11.7453	12.1825	12.9909	8.24681	7.9457	7.24968	29.7152	29.788	32.5736	9.26697	11.1196	10.7106	18.0672	9.74001	11.4731	10.4008	11.0046	12.3846	10.7707	12.0501	13.1873	17.9651	10.5471	19.4503	15.1731	8.92535	14.8989	15.7306	16.8934	19.4413	12.5378	15.6402	15.776	18.2056	10.8876	21.7101	13.8234	14.6478	4.26361	3.76834	11.3713	10.4676	5.83744	11.0497	4.53587	4.12418	6.65059	7.91736	5.16297	7.45244	4.93067	2.3943	7.73736	5.57356	7.01727	3.24058	4.4528	1.92667	2.56616	3.43684	2.96672	6.721	1.51363	3.00509	2.31409	1.16316	2.93173	1.71861	1.60346	2.34774	3.13061	3.80414	1.57274	2.12653	4.35708	4.0151	4.22721	3.72608	3.32322	4.59652	3.20279	7.23346	3.43077	5.87675	10.7937	9.45405	10.1206	10.7271	11.0292	7.90612	0	0	0	0	0	0	0	0	0	0	0	0	20	0.000841786
Zm00001d006115	11338	10	71	0	1169	0.26	0.23	0.43	0.686358	0	0	0	0	0	0	0	0	0	0	0	0	0	0	0	0	0	0	0	0	0	0	0	0	0	0	0	0	0	0	0	0	0	0	0	0	0	0	0	2.55256	2.1634	2.59723	0	0	0	0	0.169584	0.967439	0	0	0	1.37211	1.54644	1.60366	0.981737	1.65399	1.04114	0	1.4859	0.765681	0.00760962	0.00616757	0.0220488	0.00956721	0.00103284	0	7.35717e-05	6.24886e-05	0.00757586	1.07926	11.6779	70	0.122636	0.0450851	0	0	0	0.106855	0	0	0.165642	0.0932393	0.185554	0.0940302	0.335828	0.172286	0.682022	0.0985788	0.0512587	0.273704	0.023893	0.309061	0.325881	1.1859	0.526715	0.124172	9.5389	6.39595	3.37007	7.25859	0.130622	5.87184	0.649338	5.01977	4.82975	9.36002	11.6779	9.25443	0.2015	1.12816	0.525415	0	0.262659	4.67312	5.251	3.70494	1.33849	2.26404	4.32105	3.00124	8.5881	0.190279	0.127089	0.497124	0.612371	0.31538	0.256579	1.05256	0.304493	0.674193	0.341393	0.4568	1.21568	0.058294	0	0	0	0	0	0.108734	0.100588	0.346029	0	0	0.0438054	0.22593	0.252133	0.138949	0.0539081	0	0.0608195	0	0	0.0546414	0	0	0	0.192672	0.368355	0.259368	0	0	0	0	0	0	0.795574	1.46942	1.10433	0.545372	0.288216	0.601936	2.07788	1.90038	2.06728	0	0	0	0.976211	1.52233	0.830703	3.6895	3.79144	3.20263	0.241671	0.582002	0.346376	0.184107	0	0	1.20346	1.21868	1.05332	0.916041	1.18148	0.912233	1.01231	0.402399	0.28523	0.179897	0.201599	0.374391	0.286791	0.488259	0.42395	0.865332	0.412559	0.360348	0.800355	0.603764	0.650955	0.257254	0.406375	0.417636	0.298529	0.35988	0.470549	0.4765	0.335482	0.119971	0.0868725	0.0723872	0.0647635	0.165665	0.115742	0.0814069	0.392715	0.200557	0.193251	0.433133	0.331595	0.389205	0.523963	0.477094	0.231414	0.844176	0.138717	0.105706	0.462528	0.127911	0.150851	0.234259	0	0.137415	0.145363	0.38502	0.549263	0.292429	0.226431	0.35533	0.0637706	0.130041	0.0484978	0.517897	0.415	0.56886	0.249751	0.162031	0.21263	0	0.165255	0	0.589918	0.434136	0.491814	8.89255	4.53539	3.95658	0.337187	6.14941	4.44456	6.62286	3.12375	3.34202	3.6994	5.59626	3.21287	0.577887	5.30556	0.425806	6.12381	1.29559	3.43002	1.04147	0.442834	0.0466538	3.99042	3.49761	1.76155	0	0.433118	0.0406612	0.465874	0.764065	0	0.0168888	0	0.314715	0.277821	0.380996	0.411096	1.51965	0.817373	0.74776	1.00019	1.24958	1.06157	0.901696	1.57151	0.941261	1.65282	0.918696	1.75824	1.39636	1.11711	2.09956	1.42895	1.22659	0.410923	2.11685	0.989678	0.650418	1.65187	1.27501	0.897289	0.474495	0.352495	0.1798	0.33495	0.4391	0.281559	0.270715	0.419134	0.348942	0	0	0.863259	0	0.038462	0.137437	0	0	0	0	0.214932	0	0	0	1	0	0	0	0	0	0	0	0	0	22	0.00194038
Zm00001d006116	6132	7	94	565	657	0.33	0.18	0.37	0.639595	0	0	0	0	0	0	0	0	0	0	0	0	0	0	0	0	0	0	0	0	0	0	0	0	0	0	0	0	0	0	0	0	0	0	0	0	0	0	0	0	0	0	0	0	0	0	0	0	0	0	0	0	0	0	0	0	0	0	0	0	0.00993793	0.00719297	0.00044143	0	0.00623895	0.000588574	0	0.00178256	0	0.376611	11.5061	13	0.350492	0.611645	0.259999	0	0.227092	0.344121	0	0	0.0349336	0.113983	0.0690249	0	4.18904	5.85608	0.347617	2.12493	2.05686	0.720574	0.362541	0.81696	0.725854	0.502393	0.817696	2.94961	0.565036	0.0286821	0.201642	0.408289	0.827499	0.297656	0.280032	0.280589	0.366616	0.519466	0.377308	0.239523	0.187312	0.195662	0.34079	1.16532	1.25843	0	0.0244331	0.183865	0.336921	0.422722	0.179283	0.27337	0.0887067	0	0.0588612	0.0847723	0.243009	0.35486	0.353298	0.199614	0.403679	0.569676	0.186122	0.0834154	0.267747	0.267978	0.335316	0.336025	0.187651	0.18939	0.254188	0.0776093	0.443794	0.171607	0.120119	0.0900552	0.111758	0.086237	0.102107	0.107471	0.326328	0.469104	0.365607	0.433937	0.433567	0.522099	0	0.104564	0	0	0.053504	0.271929	0.0381084	0.0498661	0	0.163536	0	0.0521391	0.24504	0.45471	0.518997	0.0851428	0.234395	0.0540622	0.895407	0.338369	0.404714	0	0	0.084876	0.209412	0.342161	0.234836	0.100205	0.180399	0.0601414	0.563258	0.0763684	0.624885	0	0	0.231815	0.135296	0.210984	0.262253	0.275087	0.17122	0.231805	0.143462	0.247676	0.190898	0.195196	0.355121	0.309557	0.259978	0.239849	0.221951	0.256801	0.226255	0.0746735	0.214744	0.41094	0.24948	0.200075	0.204507	0.200686	0.172758	0.266254	0.21923	0.0686097	0.229934	0.269806	0.0507426	0.119672	0.193391	0.657878	0.530925	0.321616	0.232596	0.132075	0.180057	0.202067	0.213569	0.136362	0.330254	0.24651	0.471546	0.313579	0.182177	0.0910628	0.147015	0.0759404	0	0.0864602	0.0604593	0.205566	0.45656	0.369288	0.464705	0.135126	0.173376	0.166271	0.103804	0.179631	0.199768	0.427153	0.254478	0.334744	0.135112	0.131007	0.131495	0.0910788	0.10921	0	0.122619	0.323904	0.169908	0.27456	0.184732	0.275188	0.126517	0.179689	0.182075	0.127662	0.132954	0.21609	0.206537	0.120966	0.277612	0.13623	0.140724	0.147161	0.191538	0.160216	0.0670201	0.0805035	0.285176	0.190167	0.0792407	0.141199	0	0.111127	0.103847	0.242656	0.0321202	0.0778086	0.00484333	0.011998	0.0181239	0.338399	0.0774773	0.159273	0.115803	0.0940588	0.105043	0.178221	0.11597	0.181718	0.133175	0.0959174	0.173897	0.124217	0.153931	0.167529	0.110275	0.0801642	0.0476436	0.0733504	0.145732	0.166972	0.224696	0.163807	0.151766	0.149221	0.109931	0.0344115	0.0591189	0.152725	0.11404	0.615256	0.335257	0.351293	0.167689	0.123049	0.549185	0.572071	1.18015	11.5061	2.89082	3.55258	1.73265	6.74349	0.054682	0.0934827	0.134021	0.0307777	0.14524	0.0726853	0	0	0	0	0	1	0	0	0	0	0	0	4	0.000652316
Zm00001d006117	8097	7	163	0	3456	0.27	0.24	0.48	0.679894	25.4866	2	1.23549	0	0	0	0	0	0	0	0	0	0	0	0	0	0	0	0	0	0	25.4866	15.2846	0	0	0	0	0	0	0	0	0	0	0	0	0	0	0.0188414	0	0.0802235	1.41227	0.831442	0	0	0	0	0.453035	0.745549	0	0.0298767	0	0	0.752417	0.49456	0.347	1.41368	0.535636	0.685861	2.40938	0.357626	0.00434916	0.00900766	0.0403908	0.00501905	0.00344899	0.00307337	0.000141628	0.00300255	0.00900766	1.34281	40.8055	104	2.09054	1.75896	0.621838	1.0422	1.58442	2.10763	1.02059	0.764982	1.2689	1.33461	0.257776	0.448221	0.466561	0.838791	0.343345	0.209308	0.45889	0.201589	0.57221	0.364326	0.34118	0.0998073	0.123009	0.292353	0.50951	1.23394	0.784797	1.32019	2.8932	1.84278	2.26237	0.781916	0.801066	0.35102	0.527896	1.37896	1.29488	2.69453	2.64063	2.26157	1.93534	2.17823	2.3235	0.810326	1.391	0.365642	1.56504	2.05527	0.188159	0.0739914	0.0736011	0.0424404	1.65814	1.55288	1.39489	2.5695	2.84022	3.1077	0.0420712	0.0632992	0.011417	4.07129	4.1418	4.14243	3.21	2.06421	2.23868	0.010933	0	0.010531	0.534831	0.448212	0.378296	0	0.024449	0	1.17654	0.953664	1.08745	0.227128	0.330655	0.897948	0	0.0208776	0	0.160054	0.194396	0	0	0	0.185139	0.0686171	0.0990951	0.157408	0.214827	0.461892	0.639637	0.0901655	0.323086	0.0777243	0.396618	0.648579	0.506514	0.382148	0.734768	0.275902	0.12749	0.550496	0.546415	0.261378	0.169789	0.256805	36.8783	38.807	40.8055	0.414786	0.308232	0.245558	0.214468	0.615863	0.661646	0.870407	0.60468	0.848494	1.38565	1.11986	1.27558	1.70809	1.02574	1.4928	1.41827	1.37888	1.59748	0.689567	0.954471	1.37068	0.0603571	0.118847	0.0510911	0.240826	0.37317	0.0564385	0	0	0	0.180982	0.0876995	0.309624	0.0748955	0	0	0.211608	0.240485	0.175423	0.0988831	0.10999	0.0983824	0	0.0222172	0	0.236372	0.281605	0.272248	0.34558	0.68821	0.616697	0.0889276	0.0165509	0.0543417	0.0125915	0	0.0357287	0.245655	0.204032	0.425619	0.033517	0.0579087	0.0427581	0.0282583	0	0	0.284538	0.474318	0.425777	0.0218188	0.0365816	0.0520113	0	0	0	0.521688	0.822705	0.802169	1.57763	1.17854	1.51702	3.72305	1.36414	1.2684	0.799809	2.62814	2.37043	2.02778	1.15265	2.03787	3.19711	1.35687	2.55523	1.72271	2.14246	1.27563	0.715205	1.42352	0.55266	1.16961	1.40672	1.35527	0.498296	0.384517	0.493866	0.526259	0.927448	0.037305	0.055624	0.438075	0.942132	2.59329	1.19144	1.71259	1.47419	2.17303	2.50831	2.14343	2.36028	1.85992	1.62983	3.03858	2.33204	2.17141	1.824	2.2701	2.12724	2.46608	2.63723	1.5653	2.92169	1.88412	1.81131	2.36189	1.6569	1.76196	2.77843	1.96538	0.117149	0.138175	0.356289	0.0837931	0.0904874	0.124574	0.24118	0.310361	0.266383	0.317346	0.206964	2.88063	0.935862	0.978721	0.360093	1.07895	3.73383	0.771178	2.1269	0.521121	1.98281	0	0	0	0	0	0	0	0	0	0	0	1	64	0.00790416
Zm00001d006118	3903	6	318	296	982	0.25	0.2	0.42	0.688987	274.717	27	60.1636	31.0219	17.2302	100.781	4.97038	132.035	110.102	117.98	13.3377	41.9864	67.12	0	75.4546	89.2957	0	38.935	24.0441	92.0309	0	0	0	274.717	107.219	59.2504	31.0507	47.0732	103.218	49.6273	103.776	16.9355	19.6874	143.431	0	73.087	0	0	0.0310308	1.40391	1.5581	4.21173	0.00449775	0.37074	0	0	0	0	0	0.183939	0	1.88666	7.02316	2.82999	1.4511	6.81518	2.68269	1.24164	7.57427	0.413881	0.0167241	0.0476321	0.0302339	0.00120384	0.0304545	0.00600105	0.000212443	0	0.0107234	13.1828	26.7122	274	11.2247	9.19394	7.09331	7.73843	10.0123	8.7829	10.5989	7.03858	9.88713	10.7659	8.61065	6.68231	12.9364	17.9579	19.2791	24.0678	15.2014	23.4126	24.0451	26.7122	24.5114	22.9442	21.676	16.9173	12.7133	8.21054	14.8006	13.0306	19.2531	16.1178	11.5013	16.0096	14.8145	11.4021	12.6615	13.4067	13.5221	15.374	14.739	18.2572	14.7781	10.1422	9.29328	13.8067	15.799	13.3394	12.0055	12.6158	11.278	4.47499	4.41278	4.39273	16.9861	18.9381	21.4718	17.7082	18.2723	17.6657	6.53155	5.94418	4.57069	22.4331	22.7261	23.4217	20.8812	18.5131	17.5552	3.30475	4.12081	3.52739	12.7989	13.6522	13.6215	3.99934	4.68967	5.01155	19.1842	20.0665	20.3904	20.4688	22.0282	22.6519	3.39993	5.26345	4.71699	4.56378	5.01676	4.52107	6.29085	5.01644	4.79655	8.34759	8.30413	10.2336	19.6823	19.9343	19.0976	13.4727	13.0572	14.0898	17.3801	19.0079	19.0162	5.98278	4.1738	3.77594	20.9773	20.0045	19.7715	14.4568	16.0809	15.6703	10.4237	8.12565	8.5257	5.20508	5.20194	7.30869	20.0366	19.557	17.1352	18.299	18.4787	17.7114	18.6608	16.6326	18.8961	16.631	15.4176	18.573	16.7659	16.6738	17.2943	19.201	19.145	17.76	18.1865	19.1057	20.992	18.2312	17.0513	17.6225	17.468	19.7217	15.3791	15.3932	13.1523	16.1997	9.4429	9.17168	11.6674	14.0643	13.0584	14.3641	12.2955	13.0612	10.707	12.3088	13.6454	9.31957	17.3267	17.8447	17.4642	15.0218	17.4984	16.5296	10.5548	6.62846	9.39819	6.29832	6.07591	7.70329	18.7326	17.5002	21.1868	8.64594	8.39982	7.68173	5.41025	6.17746	5.96139	17.6463	16.082	15.9178	6.47498	6.9529	6.46132	4.85174	5.15209	5.22252	13.354	12.8401	14.5001	12.179	13.4651	14.9479	14.3016	12.1155	12.9363	14.1852	12.4512	12.8228	13.8677	15.9201	17.0525	16.4337	14.405	11.9633	15.018	13.9349	14.0252	16.8654	11.3874	14.3249	12.9641	15.2696	15.5222	14.6104	10.8155	17.4366	12.7981	14.3821	4.81575	4.22695	7.84071	9.16444	9.8585	8.68847	9.52319	11.8694	13.8313	14.7853	15.3177	14.1905	15.3845	13.1132	14.3166	14.8389	14.8507	14.0197	14.289	14.2468	14.6491	15.4559	14.8572	13.9353	14.509	15.0823	14.7247	15.1863	13.1679	15.5503	12.5816	6.02587	4.67095	7.37046	5.31259	5.63581	4.89701	4.80206	7.18582	6.45606	10.9223	13.7815	10.1235	16.9351	10.8838	21.164	13.1606	14.7787	11.5852	11.3255	13.0222	13.3185	0	0	0	0	0	0	0	0	0	0	0	0	2	0.000512426
Zm00001d006122	892	2	183	196	415	0.16	0.22	0.52	0.706984	0	0	0	0	0	0	0	0	0	0	0	0	0	0	0	0	0	0	0	0	0	0	0	0	0	0	0	0	0	0	0	0	0	0	0	0	0	0	0	0.249584	0	0	0	0	0	0	0	0	0	0	0	0.167703	0	0	0.182964	0	0	0.0367895	0	0	0.0288125	0.00643404	0.0203016	0.0265756	0.00943659	0.000141628	0	0	0.0171574	0.00151804	0.33219	0	0	0	0	0	0	0	0	0	0	0	0	0	0	0	0	0	0	0	0	0	0	0	0	0	0	0	0	0	0	0	0	0	0	0.0837533	0	0	0	0	0	0	0	0	0	0	0	0	0	0	0.33219	0	0	0	0	0	0	0	0	0	0	0	0	0	0	0	0	0	0	0	0	0	0	0	0	0	0	0	0	0	0	0	0	0	0	0	0	0	0	0	0	0	0	0	0	0	0	0	0	0	0	0	0	0	0	0	0	0	0	0	0	0	0	0	0	0	0	0	0	0	0	0	0	0	0	0	0	0	0	0	0	0	0	0	0	0	0	0	0	0	0	0	0	0	0	0	0	0	0	0	0	0	0	0	0	0	0	0	0	0	0	0	0	0	0	0	0	0	0	0	0	0	0	0	0	0	0	0	0	0	0	0	0	0	0	0	0	0	0	0	0	0	0	0	0	0	0	0	0	0	0	0	0	0	0	0	0	0	0	0	0	0	0	0	0	0	0	0	0	0	0	0	0	0	0	0	0	0	0	0	0	0	0	0	0	0	0	0	0	0	0	0	0	0	0	0	0	0	0	0	0	0	0	0	0	0	0	0	0	0	0	0	0	0	0	0	0	0	0	0	0	0	0	0	0	0	0	0	0	0	0	0	0	0	0	0	0	0	0	0
Zm00001d006124	5129	4	137	373	1886	0.29	0.22	0.42	0.669987	331.633	32	109.109	45.7225	96.9555	59.0468	0	180.255	165.35	127.544	9.13195	149.151	171.144	110.969	54.4763	71.1533	51.9829	121.207	71.2162	44.4075	5.20873	34.4935	8.21945	94.9814	212.146	199.565	228.734	14.4319	171.65	252.25	92.5061	259.013	331.633	108.255	8.81614	48.9746	0	0	0	4.99168	1.52506	2.80782	0.0489755	0.345486	0	0	0	0	0	0.0933224	0	5.8696	6.99116	5.97441	2.98515	4.33117	2.53724	1.47158	3.48333	0.413881	0.021916	0.0395328	0.0172814	0.00151281	0.0165848	0.00070541	0	0	0.0141549	8.71441	16.4259	274	10.5672	10.4258	8.36897	9.79186	9.15307	9.77498	8.54526	8.08875	10.1652	9.01278	10.4728	10.6241	7.96974	9.33415	8.41038	9.50755	7.96224	8.85607	8.46606	8.65838	10.1821	9.44906	9.76632	8.3947	8.20428	7.46838	9.37057	9.61663	10.3093	10.4256	8.2071	9.4777	9.37999	8.04978	9.45589	9.72699	9.12635	8.1844	9.00654	8.56833	8.92867	6.88716	7.22241	12.4634	11.4413	11.5981	8.22935	8.48203	7.53064	5.55446	5.15332	5.64998	12.2149	12.691	12.2424	9.3697	8.97579	9.80008	5.63639	6.92476	5.87752	12.252	10.925	11.6202	10.7933	11.1787	11.2392	5.156	4.7813	4.60214	9.63957	9.13108	9.93052	5.6925	8.04737	7.46926	12.3933	11.0628	11.11	10.0638	11.1982	11.1724	3.6557	4.86828	5.47556	5.14315	5.24875	3.30316	4.65742	4.28906	5.0785	4.66152	5.08489	4.83897	15.0885	13.1477	14.0676	9.92432	11.6503	12.7387	15.9848	16.4259	15.4999	6.336	3.86644	4.63462	10.4716	11.2156	11.009	9.10188	9.75852	9.44502	9.40522	8.41484	9.30141	4.72551	4.20556	3.62752	10.7267	11.7603	9.45577	11.5557	10.2015	10.2775	11.7049	12.1094	12.3815	11.6332	10.7259	10.8286	11.4746	11.6248	12.5655	12.6468	11.2793	11.9711	9.09587	9.96285	10.4382	11.9781	11.5688	11.4573	10.8081	10.8831	10.1436	10.3253	9.70591	10.8167	4.96554	5.53251	5.80543	6.86033	7.17827	6.40598	9.75872	9.05083	8.12448	11.3628	9.73003	7.2147	11.2253	11.2145	10.9401	7.23977	9.41885	8.40879	8.31526	4.59816	7.09808	5.2591	4.87806	6.7109	12.6193	12.7066	13.8873	8.04986	7.11514	6.60546	5.53155	5.4086	4.86723	13.2109	12.1754	12.6627	5.88094	6.51664	6.67173	5.04564	4.37955	4.2114	11.1111	11.6084	10.9701	7.73145	8.09779	7.65142	7.72931	7.57243	7.42533	7.81422	6.39002	7.20072	7.44483	8.19442	7.48519	8.20239	7.19988	8.02304	8.36734	7.24813	11.4918	10.478	9.00733	10.0891	11.4872	11.2402	11.0672	7.76404	7.1539	12.0019	8.71625	9.32937	4.47605	3.51145	6.13179	6.42939	7.39439	6.35125	5.67698	6.0172	6.88591	7.75194	6.50986	7.94528	6.68972	5.45052	8.13714	7.24642	7.78121	6.11992	7.12806	4.09389	7.5622	7.16777	6.54873	7.92722	5.84395	7.31225	6.09037	5.024	7.56147	5.92039	6.54138	4.59922	4.18654	4.51385	4.09409	4.61216	3.60887	4.30026	4.80561	4.60342	11.9932	10.6775	9.88446	12.1815	11.1391	12.0697	15.0915	13.4837	12.9891	12.3916	14.0601	15.784	0	0	0	0	0	0	0	0	0	0	0	0	9	0.00175473
Zm00001d006125	2619	7	154	330	790	0.24	0.24	0.45	0.726548	2469.75	33	1015.82	536.154	148.721	875.285	368.197	1292.58	1060.97	1351.79	296.682	462.478	1773.71	730.604	721.915	1898.04	1017.53	2167.26	723.721	644.244	91.8699	772.688	421.838	2469.75	2143.06	1138.04	2028.51	86.9163	1104.3	1993.65	1002.47	132.967	869.958	1342.65	1595	258.405	0.588791	0.0240552	0	6.92596	4.4524	3.97775	1	0.672012	0.418171	0	0	0	0.504279	0.224177	0	3.52176	17.0338	6.70811	2.54678	13.4136	3.04533	2.75921	13.256	1.0347	0.0229405	0.011839	0.000529057	0	0.00427281	0	0	0	0	43.699	108.308	274	28.9236	25.7171	25.184	27.9784	26.4077	28.1379	37.056	25.0926	27.5007	26.8518	23.5758	22.6021	29.9359	27.0997	31.3015	26.5468	32.2802	25.6937	29.6933	22.5247	29.611	32.2983	33.3634	27.0095	37.805	31.1143	57.5156	49.0558	55.0549	57.0652	57.1272	55.2398	60.4867	39.177	44.6533	48.9663	58.5749	56.1124	61.4229	50.2889	48.1428	32.8962	34.4725	64.0147	68.061	68.004	55.2404	56.2463	55.908	17.1866	17.8489	15.72	59.0514	61.3871	64.5148	55.3391	55.2433	57.2914	19.9757	17.0513	11.2255	49.2071	48.2358	53.8912	47.2915	49.5422	46.4313	14.1036	13.7286	14.0192	38.8234	43.4274	45.428	12.7784	13.8291	14.4762	54.5833	55.4979	58.269	63.4381	64.0864	60.2868	10.2904	10.3246	9.53863	11.9054	10.6619	16.8672	13.3498	13.5938	18.5603	22.8744	25.1861	26.1082	72.7861	63.7319	68.453	41.8742	47.3531	49.6115	55.4184	60.1054	55.7219	19.6371	12.7926	13.4101	48.2658	51.7726	50.3394	44.004	43.945	47.3563	26.3517	17.9979	23.2181	17.5716	15.6994	19.1472	46.963	60.4228	51.4602	56.1388	47.7414	48.5696	54.3193	55.1584	57.2898	57.054	54.4726	54.1706	60.1074	57.2694	58.7961	88.5689	79.5901	71.6919	99.3629	100.807	108.308	77.3844	80.8587	76.7738	85.592	91.4675	78.4163	55.5818	53.289	53.7738	37.4828	39.6243	45.1446	53.1652	50.3099	48.9381	46.9606	46.996	43.6248	52.0056	46.9592	41.6606	64.615	60.9588	64.8676	38.7876	44.4858	43.7541	38.1331	22.0479	35.0803	22.4084	20.5305	26.5333	67.5258	70.5262	66.7536	31.6579	31.834	28.7376	20.8928	19.8872	20.5288	67.2388	66.4521	63.3453	27.6393	26.9384	27.7397	20.076	16.3675	19.0952	60.0932	58.0733	64.6083	49.1327	63.065	48.0257	67.727	41.6406	50.9221	51.91	52.9833	49.7817	48.4547	55.532	55.3185	62.9825	56.6242	67.4138	57.3226	41.5044	55.6527	57.0283	51.4891	52.965	53.9568	49.3677	52.4292	53.5336	56.0001	54.4033	60.5387	60.3464	14.6392	13.0669	20.9089	22.1524	27.4931	23.9129	24.0825	48.7954	52.6377	56.6082	54.2846	54.6171	55.9782	51.581	55.8814	55.1852	55.1	52.7515	51.4344	49.4088	62.2393	55.7632	59.946	53.4461	56.8734	52.202	58.3389	62.2961	57.2468	57.3016	52.5536	11.6978	14.7156	19.958	14.3472	13.9783	11.7434	14.0663	19.748	18.3556	42.1801	37.4155	34.8547	41.6613	40.3786	47.6457	29.8394	27.2326	24.0343	27.0634	28.6724	30.6223	0	0	0	0	0	0	0	0	0	0	0	0	5	0.00190913
Zm00001d006126	2767	8	95	268	645	0.27	0.21	0.39	0.618602	0	0	0	0	0	0	0	0	0	0	0	0	0	0	0	0	0	0	0	0	0	0	0	0	0	0	0	0	0	0	0	0	0	0	0	0	0.588791	0.0193639	0	8.18948	3.34095	0	1	0.27828	0	0	0	0	0.504279	0.0585441	0	7.54663	9.69598	6.28886	4.72483	4.90043	2.00316	4.27677	3.98164	0.551842	0.00868537	0.0470604	0	0	0	0	0	0	0	8.3018	29.7638	269	8.53395	7.67471	12.3105	14.5313	10.7548	12.6988	13.3982	11.5017	11.1691	9.35303	6.36618	8.11776	10.2206	14.0863	11.473	14.1982	9.72925	14.2898	13.058	12.4076	13.1556	16.4624	16.7335	13.7291	7.92872	3.04042	7.12075	9.06774	3.92628	6.27183	4.46771	7.0298	7.14521	7.23474	9.74855	6.94863	9.01715	5.36832	5.50759	3.52424	4.03784	3.4551	2.83136	7.50929	7.62505	3.47536	1.79783	3.8855	0.890476	12.2906	11.1443	13.9374	13.088	11.872	12.0543	6.96403	9.65828	7.30546	22.6355	15.6441	16.1259	7.39082	6.86363	7.29715	9.17594	10.7531	8.62042	12.9032	10.9067	10.8575	26.9461	25.1441	26.7716	12.4281	16.3001	14.9651	20.2388	18.3879	19.473	9.44538	11.9101	8.91963	2.46874	2.06833	2.40336	12.4277	14.0066	15.5025	14.5363	20.8903	21.9552	17.2586	14.864	17.9327	11.0852	8.91224	10.5941	11.4729	12.5946	14.6225	7.97672	7.29135	8.5534	4.74663	2.26076	3.74619	12.9993	11.3887	12.004	10.2808	10.14	10.256	5.82254	4.76352	5.49359	4.89798	3.51835	5.76295	13.0603	11.4859	8.90405	12.0161	10.2478	10.4108	8.69189	7.11511	6.07407	9.40238	7.60479	8.67862	8.07701	6.15361	6.9866	5.00563	5.23237	5.83938	2.83919	3.49051	3.30175	5.26578	5.39712	4.65103	2.96886	2.76806	2.48502	4.13596	3.75074	4.83491	0.870127	0.704356	1.17023	3.96821	3.85551	5.11681	4.77646	4.31013	2.53187	3.93221	3.08627	2.13709	6.07599	7.11588	7.48369	6.84855	10.6898	9.13788	4.12934	3.17613	3.61775	1.1351	1.56687	1.38373	8.22066	9.21324	8.09975	3.79446	3.90263	2.81894	1.18875	1.00496	0.998211	10.4421	7.98634	7.74639	3.84537	4.08462	3.38731	1.55862	1.26126	1.23619	10.9204	9.14804	11.4373	4.79064	7.0524	5.20292	2.4226	3.39648	5.71486	6.75706	4.33609	3.10339	3.4901	6.52494	5.75335	3.4727	6.8347	3.86054	7.66488	5.6345	10.0731	9.33431	13.6469	10.8387	9.68149	7.8736	7.40842	8.69041	9.49508	12.5549	10.0958	8.58624	4.27629	4.50674	6.29005	7.501	10.2113	8.23321	10.4501	3.19408	2.74073	2.82573	2.1392	2.35316	2.60032	1.75086	2.42028	2.99111	2.8181	2.6764	2.64895	1.01156	1.21451	2.50045	1.46501	2.18036	1.64482	2.80401	1.36933	1.30082	2.39859	0.834965	1.24653	9.89139	17.5004	15.1234	18.2999	18.5546	11.321	16.3869	16.5509	15.3842	13.0743	19.2717	7.44512	17.1386	16.2102	29.7638	13.6455	11.7904	19.0098	12.3053	18.878	11.5403	0	0	0	0	0	0	0	0	0	0	0	0	7	0.00252982
Zm00001d006127	5214	4	209	301	1118	0.27	0.22	0.43	0.775133	143.393	16	25.6487	121.24	143.393	29.5574	0	21.8402	24.5835	27.6239	5.85082	0	0	0	0	0	0	74.0298	0	27.194	0	0	0	79.1212	0	19.9427	22.4601	0	111.766	0	0	0	0	101.739	23.7858	12.2797	0	0	0	2.65183	0.754866	2.80782	0.0749625	0.258918	0	0	0	0	0.0337485	0.1548	0	3.77331	2.89161	7.54663	4.92636	3.31953	6.61406	3.31105	4.52982	0.827763	0.0173131	0.0244203	0.0210179	0.00143927	5.43533e-05	0	0	0	0.00814978	12.0169	25.1533	274	11.9208	9.23616	13.1998	10.8866	13.3147	13.8008	17.3506	14.5448	13.1125	15.3924	16.5757	12.2358	17.4026	18.4873	18.9777	23.5268	19.9194	25.1533	21.5809	25.0617	21.5048	20.558	21.6227	19.7304	15.4904	7.43002	14.8892	15.4157	12.9396	11.1502	10.3555	16.7211	11.628	15.6702	16.7589	15.3134	18.4421	8.59125	10.855	11.5465	11.3575	12.0174	10.7022	12.1391	11.1904	11.6668	11.0801	11.1302	11.8666	5.48136	3.06182	4.22887	12.8584	11.7542	13.9978	15.4325	12.0814	12.5945	7.73188	5.57343	5.27746	15.6808	13.057	13.2306	16.6573	12.9803	14.75	4.83599	2.47619	4.51728	16.0121	14.4816	15.1166	5.41184	3.92325	4.35588	13.7762	14.2319	16.4257	14.2535	12.2182	12.4657	8.07815	5.9716	8.25892	8.0097	9.5153	14.8576	13.6383	14.1359	11.2926	11.9269	13.6914	17.019	15.8624	14.4126	14.7771	12.0773	8.99459	9.89948	15.6656	15.5228	18.5857	9.02266	9.1102	8.79633	15.4743	13.0145	14.1983	10.1584	9.67889	9.27848	8.39275	6.06386	8.42208	11.3378	10.4396	10.0127	14.5212	13.4512	13.2602	13.0342	16.7187	17.1204	16.7545	16.0942	16.1292	13.27	11.9818	16.8661	14.6441	13.4421	14.5417	12.4038	10.8447	10.8841	6.91772	8.14915	9.26642	11.6204	11.1442	8.19829	8.09282	11.0292	9.6149	10.483	11.0327	10.9865	5.51338	6.70818	7.9759	17.2276	16.767	16.5236	9.09779	8.79243	7.27112	6.9157	5.80377	8.24487	13.6546	13.9417	12.3451	17.4283	15.6337	14.908	9.31944	3.8954	7.30354	4.42164	3.42136	5.94493	16.189	12.9376	15.2769	6.93078	6.78743	6.31541	4.92098	4.26262	5.12144	13.2609	14.1404	16.8868	7.20558	5.7915	5.94233	3.3028	3.34052	4.12176	17.0928	14.907	15.3697	13.1449	13.4253	11.6274	11.0104	10.0081	15.2235	12.2579	12.4617	13.7852	11.3313	16.9709	10.9296	11.464	11.917	9.26621	14.5371	13.7125	13.4224	13.5993	14.6897	16.5131	18.1508	12.8833	15.7947	12.2857	15.5112	13.6374	16.1093	17.6677	8.7904	9.40114	12.9281	11.4523	11.467	12.4486	12.1264	10.4961	11.7142	14.7407	12.0946	16.0703	13.0145	10.4295	12.7029	14.7474	13.5884	11.0721	11.4248	13.0069	16.7143	11.2124	10.9133	14.1829	12.7646	11.48	14.5356	12.9361	11.3039	14.9542	15.1794	3.07377	7.10199	9.5082	2.01614	2.79642	6.11614	6.12353	9.81812	9.70469	10.8839	14.343	10.7193	20.0171	9.20142	12.1405	10.9132	11.4537	11.69	11.9454	9.02746	11.174	0	0	0	0	0	0	0	0	0	0	0	0	11	0.0021097
Zm00001d006130	5732	5	332	186	2287	0.22	0.27	0.53	0.786669	3.59537	1	0.108951	0	0	0	0	0	0	0	0	0	0	0	0	0	0	0	0	0	0	0	0	0	0	0	0	3.59537	0	0	0	0	0	0	0	0	0.150147	0.0884296	0.0461872	6.00293	1.37345	1.88802	0	0.626657	0	0	0	0	0	0.373624	0	2.37459	3.9817	0.9108	1.34826	3.4202	0.407375	0.335387	3.44738	0.271164	0.00209634	0.0498802	0.00741523	0.00404294	0.0271713	0.00328526	0.00613928	0.000148324	0	7.33044	46.1727	237	12.7067	9.58518	16.7298	13.6291	11.517	16.633	5.51754	6.55565	3.096	4.46257	18.7288	17.0228	6.4258	4.04994	6.45664	5.67513	3.97649	6.00218	5.30837	5.20435	4.17065	4.15577	4.85946	4.36902	10.7553	21.2117	14.1366	9.22629	7.24148	9.4901	15.8443	13.3027	11.6864	11.0486	10.1573	9.41842	9.23937	14.1007	15.1897	6.54825	7.34186	18.4459	18.4503	4.11693	5.92563	5.82563	13.965	17.5907	7.02651	10.3891	11.2377	10.5388	6.13161	4.37695	5.13113	4.8771	4.62226	3.82526	9.2199	13.0707	10.3212	1.96616	1.30474	1.11843	4.04009	4.0679	4.01137	15.6419	12.6127	10.9686	6.49911	5.26286	6.21227	5.84368	5.616	4.90457	3.47886	3.73565	2.59947	1.34071	1.15546	1.67559	11.2516	8.2845	9.09077	6.19587	7.3223	9.87535	4.80112	6.36516	6.02272	9.14601	11.3818	12.5903	1.68071	2.08625	2.13685	4.22417	3.85266	3.71693	3.53095	3.447	3.55758	21.2599	29.1454	29.5622	4.80774	5.40607	5.01179	43.4574	45.8084	46.1727	2.37684	2.24279	2.83716	20.8459	21.8594	12.5994	5.62425	5.76203	7.70661	8.0292	8.74343	6.95703	4.00862	3.90454	4.76514	7.65023	6.0894	6.3782	4.90419	5.84032	6.16388	1.08849	1.71774	3.24098	0.217461	0.449256	0.220961	1.31297	1.28199	0.749473	0.173148	0.273994	0.298304	0.85058	1.83199	1.11483	0.25918	0.274092	0.685891	3.72996	4.18739	4.55894	0.945809	0.897975	0.898784	0.112134	0.292477	0.258854	3.75378	2.78721	3.57648	4.12817	3.93272	4.52179	0.695983	0.258547	0.544983	0.0942978	0.0362591	0.191092	3.2881	2.393	2.53131	0.493284	0.464425	0.570979	0.142477	0.103246	0.0879023	2.41229	2.66225	2.74496	0.477055	0.497608	0.497052	0.0966965	0.0515871	0.0851082	1.84212	1.29788	1.2116	11.0484	9.57759	10.9411	22.236	13.2729	11.1062	11.0091	15.4733	15.6161	15.9633	8.95985	10.166	21.3088	11.9155	19.9376	8.77657	11.9552	7.33952	9.92968	10.2374	6.61714	7.06812	9.32696	8.51233	7.58994	12.0147	6.36935	11.7473	9.14687	2.13767	2.51396	3.08853	3.90381	1.47627	2.45958	1.53149	12.3304	11.3392	8.29894	15.7301	8.85075	12.6709	14.519	10.5922	11.3609	11.3662	12.765	13.335	14.9055	8.15569	11.1349	14.0182	9.00567	13.1632	11.5157	12.1534	12.1121	13.992	13.4696	7.06895	4.61148	9.22	9.71695	4.98184	4.77122	9.72159	10.8937	11.006	10.0457	0.815472	4.15171	1.93539	1.25983	1.14685	1.41093	1.36921	1.13191	1.22978	0.922767	1.96712	1.30532	0	0	0	0	0	1	0	0	0	0	0	0	124	0.0216329
Zm00001d006132	3377	4	0	347	2529	0.21	0.28	0.59	0.808849	62.3357	11	8.34843	62.3357	0	0	0	51.7437	21.1732	0	0	0	0	0	0	0	0	11.8293	0	0	0	0	0	0	18.0061	15.6888	16.0616	0	3.74013	7.9788	14.9037	0	0	52.0371	0	0	0.0981984	0.0324515	0	11.4124	1.31934	5.61564	0	0	0	0	0	0	0	0.0669377	0	1.09548	0.670559	0	1.22129	3.74832	3.56253	0.320424	2.34367	1.32442	0.000495699	0.0386042	0.0156298	7.08142e-05	0.0308834	0.00269904	0	0.000857872	0.00321499	4.98436	38.6284	201	0	0.0328594	0.0248435	0	0	0.0562462	0	0	0	0.0248421	0	0	0.633276	0.170309	1.84408	1.68718	1.99085	0.784924	0.530003	0.434923	1.16332	0.603208	0.48309	0.281154	0.850715	1.1874	2.18986	4.66981	4.76967	3.93316	0.922711	1.99031	3.01286	0.518128	0.637389	5.87263	4.35429	1.14263	1.11028	5.13747	4.72943	1.52261	1.14395	11.7559	10.8194	6.80726	3.25394	4.20128	7.28081	0.695772	0.313069	0.35076	12.454	12.7707	12.7852	17.2797	20.1298	17.0496	2.09004	0.520581	0.530833	22.3655	16.8715	17.5485	12.5136	8.99248	9.16087	0.0427931	0.0809626	0.520266	5.08821	5.24379	5.12916	0.0702813	0.0257014	0.0493994	5.82305	11.8196	10.3955	8.9509	10.861	11.4025	0.194919	0.222484	0.101185	2.21114	2.3363	3.62617	3.25692	3.59939	3.17345	3.70311	5.11827	6.62251	22.2043	21.3292	23.5801	1.40973	1.11703	1.22841	32.4136	34.7292	38.6284	0.309244	0.0775435	0	15.0497	14.3813	13.5103	2.88525	2.3915	3.20427	0.398932	0.453271	0.539427	0	0.124239	0.150657	12.6228	13.0108	15.6069	8.7021	7.73781	14.2954	10.5919	9.61726	8.38898	4.86984	3.75056	6.21278	4.96277	3.62368	4.7957	7.98676	8.73099	8.28744	13.2022	12.703	12.1252	6.19198	6.84193	5.90885	6.74308	9.6466	8.28345	3.65489	5.36056	4.62591	5.56116	5.63158	8.30622	28.7867	27.185	22.9724	3.84209	3.9314	3.90024	3.45968	4.15858	5.3015	22.7625	21.238	22.0328	1.85071	1.9624	1.64239	2.68894	1.15191	2.07444	1.03894	1.45689	2.06105	17.5589	15.8798	18.4363	2.47427	2.40173	2.1843	1.08901	1.46399	1.00734	12.699	14.0934	15.1701	1.88581	1.67428	1.77944	0.67609	0.590144	0.941357	10.8007	10.851	9.68608	3.75854	2.43824	3.11811	1.39341	3.63011	3.15886	2.89084	2.40606	1.79684	2.16006	2.63633	3.75247	1.15118	2.13345	1.25415	2.86686	6.15543	3.893	3.30144	2.94726	2.69369	2.8663	3.90858	3.58148	4.09699	1.46	2.17572	1.53474	2.8886	0.0140455	0	0	0	0.0353707	0.0315696	0.0197871	1.81917	1.68	2.0459	1.88547	1.80142	2.14452	1.40981	1.63367	1.73248	2.01123	1.56255	1.68766	1.52013	1.72671	2.06398	1.78338	1.68693	1.83129	1.95342	1.65719	1.75291	1.64127	1.88882	1.76142	0.903343	0.94244	2.57429	0.57916	0.502022	1.95454	1.22331	3.10967	2.67707	0	0.0316486	0	0	0	0	0	0.0853187	0	0	0.111879	0	0	1	0	0	0	0	0	0	0	0	0	0	39	0.0115487
Zm00001d006133	5428	5	39	239	1542	0.24	0.26	0.49	0.737391	146.963	16	25.7998	65.5268	0	24.1699	0	0	0	0	13.3029	146.963	111.795	21.9241	0	71.3517	107.867	0	11.5905	78.4426	84.7301	66.4044	0	0	15.1934	0	0	0	0	0	0	8.87948	19.3527	0	0	3.90047	1	0.0311519	0	0	1.99478	1.40391	0	0.114407	0	0	0	0	0	0.11082	0	0	3.7479	1.13199	0	3.30929	0.759329	0	4.44261	0.372493	0.02277	0.0528784	0.00233687	0.0167612	0.0317561	0.00162873	0.000790624	0.00514723	0.00134547	11.7788	44.7596	263	34.9074	35.2987	29.4764	34.3791	28.5788	25.1144	34.4807	23.3674	18.6901	23.845	37.975	37.5295	3.4726	2.20084	2.5113	2.42133	3.07371	1.81674	1.27179	2.42966	1.71364	1.63808	1.90749	2.86216	12.1131	15.0767	24.1104	11.7505	21.474	13.0855	16.2653	22.4078	17.0683	11.4402	11.1353	9.29171	12.2254	21.1798	28.3858	17.3036	18.3326	13.8613	14.6136	12.6825	13.4061	11.877	22.5072	20.9263	16.7977	12.2152	8.95929	10.0075	7.94635	10.2744	6.40718	12.396	9.93788	8.96665	6.00878	7.71607	6.44157	7.4757	9.03882	8.93319	12.2491	14.5893	10.0461	6.86349	7.92962	6.18795	2.37354	2.90296	2.88724	16.5932	20.7286	20.633	3.95644	3.84867	4.09485	5.84981	8.47362	6.79662	17.4513	15.573	17.4942	4.57782	2.10958	2.06344	1.45026	2.23374	2.5386	2.14767	2.40413	1.73185	3.5209	3.08829	3.50663	23.0824	32.1451	32.8711	6.47339	6.78265	6.39538	13.1097	23.9148	22.1297	2.64747	2.98172	3.14775	6.43163	4.78703	4.95206	19.4705	18.8791	20.5467	19.8777	19.7575	20.5451	4.53724	4.72914	3.79245	4.23019	4.2145	4.71228	4.07913	6.30717	6.08858	3.7969	3.32944	3.9662	3.00923	3.90529	4.64011	2.0719	2.47296	2.93075	1.27081	1.45512	1.22656	2.56965	3.91488	3.28486	1.07422	1.31425	1.13616	2.80601	2.91086	3.19976	0.442653	1.07449	0.791461	3.78658	5.2744	3.69441	2.0512	2.69375	1.3493	2.4064	1.77254	1.84942	4.48663	4.75011	4.57405	3.65517	4.0278	4.40015	2.95148	1.22065	1.61595	0.677159	0.29502	0.411983	6.29425	4.49947	5.20502	2.19657	1.98497	1.57614	0.372862	0.225274	0.214878	5.61457	4.6408	3.69898	2.5217	2.36553	2.16154	0.393702	0.225068	0.337457	7.20227	7.62397	7.54106	11.5615	13.2219	13.0121	30.4534	11.0356	14.8634	11.8753	22.8037	22.4787	20.3919	13.943	15.8275	33.1343	18.7611	35.0262	13.7431	9.43569	11.7533	9.98665	7.20267	21.8824	9.75496	10.1346	8.94916	20.3311	11.8137	25.814	14.9533	12.9037	6.24666	4.89785	4.59196	13.26	15.1144	14.0188	14.3671	22.6389	25.5451	23.7562	29.0887	21.6249	22.5645	25.6728	23.2529	24.7979	24.7838	22.0854	25.7818	29.0133	25.1525	21.9038	30.1569	24.0321	33.9424	24.2702	26.8683	28.9722	28.5661	20.5874	18.8881	44.7596	7.5781	7.85673	44.7027	44.5192	5.84359	6.64598	8.49707	8.37879	3.91846	7.41959	3.90225	17.3751	5.9686	17.9385	20.7728	23.3712	22.1041	21.284	15.3344	26.7759	0	0	0	0	0	0	0	0	0	0	0	0	34	0.00626382
Zm00001d006136	1720	5	282	0	293	0.28	0.19	0.4	0.661044	0	0	0	0	0	0	0	0	0	0	0	0	0	0	0	0	0	0	0	0	0	0	0	0	0	0	0	0	0	0	0	0	0	0	0	0	0	0	0	0	0	0	0	0	0	0	0	0	0	0	0	0	0	0	0	0	0	0	0	0	0.0238785	0.0246965	0.0398789	0.0600873	0.0352524	0.0019828	0	0.000428936	0.00257362	0.00649484	0.348029	0	0	0	0	0	0	0	0	0	0	0.064663	0	0	0	0	0	0	0	0	0	0.0873848	0	0	0	0	0	0	0	0	0.0871825	0	0	0	0	0	0	0	0	0	0.0141437	0	0	0	0	0	0	0	0	0	0	0	0	0	0	0	0	0	0	0	0	0	0	0	0	0	0	0	0	0	0	0	0	0	0	0	0	0	0	0	0	0	0	0	0.0720712	0	0	0	0	0	0	0	0	0.194683	0	0	0	0	0	0	0	0	0	0	0	0	0	0	0	0	0	0	0	0	0	0	0	0	0	0	0	0	0	0	0	0	0	0	0	0	0	0	0	0	0	0.240547	0	0	0	0	0	0	0	0	0	0	0	0	0	0	0	0	0	0	0	0	0	0	0	0	0	0	0	0	0	0	0	0	0	0	0.0984144	0	0	0	0	0	0	0	0	0	0	0	0	0	0	0	0	0	0	0	0	0	0	0	0	0	0	0	0	0	0	0	0	0	0	0	0	0	0.348029	0	0	0	0	0	0	0	0	0	0	0	0	0	0	0	0	0	0	0.0384439	0	0	0	0	0	0	0	0	0	0	0	0	0	0.0738067	0.073478	0	0.191824	0	0.194916	0	0	0	0	0	0	0	0	0	0	0	0	0	0	0	0	0	0	0	0	0	0	0	0	0	0	0	0	0	0	0	0	0	0	0	0	0	0	0	0	0	0	0
Zm00001d006137	5353	2	241	0	1429	0.29	0.23	0.46	0.901765	52.0185	2	1.72431	0	0	0	52.0185	0	0	0	0	0	0	0	0	0	0	0	0	0	0	0	0	0	0	0	0	0	0	0	0	0	4.88359	0	0	0	0	0.0204586	0	1.75489	3.90542	3.26728	0	0	0	0.213671	0.720933	0.836704	0	0.0963328	0	2.35832	2.09247	0.48024	0.649976	2.03999	0.663794	0.724292	6.12544	0.496658	0.0167275	0.0125661	0.0551122	0.00423966	0.00222409	0.000141628	0.00032068	0	0.00128681	1.20045	26.6791	54	7.37466	8.6938	2.60631	3.68963	4.86296	4.2324	1.23914	2.59502	2.13355	3.94008	3.00686	3.79672	0	0	0	0	0	0	0	0	0	0	0	0	0	0	0.0928122	0	0	0	0	0	0	0	0	0	0.0129973	0	0	0	0	0	0	0	0.0828517	0	0	0	0	2.80754	2.58777	1.66776	0	0	0	0	0	0	0.576312	1.41901	0.189606	0	0	0	0	0	0	0	0.553784	0	0	0	0	0.0803117	0	0	0	0	0	0	0	0	1.06763	1.59807	1.40495	0.343772	0	0	0	0	0	0	0	0	0	0	0	0	0	0	0	0	0.106347	10.0559	9.59575	7.3015	0	0	0	0	0	0.0946513	0	0	0.0913921	14.8422	11.777	16.6505	0	0	0	0	0	0	0	0	0	0	0	0	0	0	0	0	0	0	0	0	0	0	0	0	0	0	0	0	0	0	0	0	0	1.09873	0.426323	0.574096	0	0	0	0	0	0	0.229798	0.355281	0.489487	0	0	0	0	0	0.0772026	0	0	0	0.423766	0.32799	0.136843	0.224987	0.326494	0.191639	0	0	0	0.220214	0.592387	0.353071	0.442961	0.0444696	0.126691	0.0803766	0	0	0.999472	0.720426	1.20507	0	0	0	0	0	0.190206	0	0	0	0	0.0797935	0	0	0	0	0	0	0.150702	0	0	0	0	0	0	0	0.0647921	0	0	0	8.40143	8.22008	15.9811	8.94997	5.3457	6.98048	3.50285	0.0542773	0	0	0	0	0	0	0	0	0	0	0	0	0	0	0	0	0	0	0.0822212	0	0	0	0	1.38661	1.05754	2.77887	2.79672	3.3869	1.06347	1.36955	3.12168	2.73058	10.643	6.74202	24.2487	4.013	26.6791	8.0074	5.65038	5.98834	4.6356	5.77389	0.99769	5.0103	0	0	0	0	0	0	0	0	0	0	1	0	26	0.00485709
Zm00001d006140	2070	2	0	0	1324	0.21	0.33	0.61	0.859964	0	0	0	0	0	0	0	0	0	0	0	0	0	0	0	0	0	0	0	0	0	0	0	0	0	0	0	0	0	0	0	0	0	0	0	0	0	0.125211	0.152274	1.20335	2.37314	9.65616	0.0309845	0.69372	0.234883	0	0	0	0.0333253	0.622338	0	3.77331	6.86775	8.65101	4.46369	7.21493	3.61263	6.08997	9.4933	1.07003	0.017152	0	0.0570485	0.00553192	0	0.00300255	0.0208735	6.84537e-05	0.00343149	0.113651	5.18792	9	0.371807	0.413019	0	0	0	0.244712	0	0.441058	0	0.110121	0.320303	0.268611	0	0	0	0	0	0	0	0	0	0	0	0.0590948	0.151732	0	0	0	0	0	0	0	0.0802736	0.16525	0.0900695	0	0	0	0	0	0	0	0	0	0	0	0	0	0	0.139096	0	0.223522	0.0762812	0	0	0	0	0	0	0.106115	0	0	0	0	0	0	0	0	0	0.423853	0	0	0	0	0	0	0	0	0	0	0	0	0.264382	0	0.809107	0.397289	0	0	0	0	0	0	0	0.157963	0	0	0	0	0	0	0.186356	0	0.115698	5.18792	1.10183	1.20515	0	0	0	0	0	0	0	0	0	1.25123	1.50451	0	0	0	0	0	0	0	0	0	0.155095	0	0	0	0	0	0	0	0	0	0	0	0	0	0	0	0	0	0	0	0	0	0	0	0	0	0	0	0	0	0	0	0	0	0	0	0	0	0	0	0	0	0	0	0	0	0	0	0	0	0	0	0	0	0	0	0	0	0	0	0	0	0	0	0	0	0	0	0.070844	0	0	0	0.10473	0	0	0	0	0.125016	0	0	0	0	0.107243	0	0.235062	0	0	0	0.141242	0	0	0	0.10253	0	0	0	0.527192	0.748947	1.2314	1.25965	0.457374	1.17186	0.341917	0.0615621	0	0.0956999	0	0	0.0753357	0	0	0	0	0	0	0.143809	0	0	0	0	0	0	0	0	0	0	0	0.673254	0	0.533553	0.126997	0.51643	0.035674	0.116961	0.316221	0.257965	0	0.075494	0.0678298	0	0	0.238248	0.741938	1.86173	0.744421	0.620002	0.346919	0.843787	0	0	0	0	0	1	0	0	0	0	0	0	13	0.00628019
Zm00001d006142	3958	6	406	382	1690	0.27	0.24	0.43	0.708136	0	0	0	0	0	0	0	0	0	0	0	0	0	0	0	0	0	0	0	0	0	0	0	0	0	0	0	0	0	0	0	0	0	0	0	0	0.178084	0.0489251	0.290508	2.32408	2.97929	5.90179	0.413293	0.947954	0.354783	0.396399	0	0	0	0.291443	0	2.33182	17.3976	4.13382	0.921659	11.9472	2.00365	0.306923	9.19385	0.543055	0.00151797	7.16014e-05	0.000857872	7.08142e-05	0	0	0	0	0	0.0507528	0.38885	0	0.207521	0.0766675	0.271309	0.150138	0.145659	0.335514	0.1192	0.128858	0.38885	0.298201	0	0.0294962	0.0206143	0.151249	0.11546	0.0561507	0.0158415	0.196912	0.0398841	0.315172	0.361688	0.210928	0.268229	0.236761	0.0932541	0.11932	0.0702028	0.208532	0.0369731	0.0190816	0.0115825	0.0322294	0.00991124	0.0531962	0.211597	0.0252258	0.0566997	0.0487237	0.0341728	0.0246254	0.0260251	0.126931	0.0835107	0.0103011	0.0119106	0.00358787	0.0139145	0.00943544	0.0463417	0.0218709	0.00920778	0.0223974	0.0243599	0.0469386	0.0344539	0.0179867	0.0427879	0	0	0.0399188	0	0.00952082	0.0363448	0.0547455	0	0.0203079	0.00905819	0.0310929	0.0150533	0.00736618	0.0180397	0.0294087	0.0143359	0.0190458	0.0373243	0.0189952	0.0179935	0.0186765	0.0134381	0	0.0227011	0	0	0	0	0	0	0	0.0228746	0	0	0	0	0	0.067293	0.00958806	0.103313	0.10859	0.0622923	0.159312	0.0372098	0.0693244	0.132456	0.041952	0	0	0.0385096	0.122897	0.00644185	0.095052	0.172537	0.0691634	0.0944281	0.0126437	0.0290979	0	0.0244557	0	0.0876217	0.0172568	0.00926353	0.0269351	0.0280437	0	0.0351759	0.0237512	0.0470494	0.0487725	0.0556465	0.0412634	0.0161838	0.0134728	0.0693887	0.0100915	0.0140105	0	0	0	0	0	0.0571193	0.0204913	0.00881935	0.0163986	0	0.0207767	0.011791	0.0206924	0	0	0.0560456	0.014748	0	0	0.0214534	0.149036	0	0.0127694	0.00680881	0	0	0.0110627	0	0.117648	0.0563774	0.100836	0.0454838	0.00573264	0	0.00639143	0	0.00608477	0.0121966	0	0	0.0357377	0.0632906	0.00721809	0	0	0.0146685	0.017178	0.050428	0.0151142	0.00442835	0.0200216	0.00663885	0.00884745	0.0161028	0.0109511	0.00783001	0.0430798	0.0136734	0.0443447	0.0308192	0.04669	0.00665813	0.0285513	0.0374511	0.0130928	0.0103135	0.0226484	0.0446241	0.106004	0.0542772	0.0310317	0.0108549	0.0304158	0.0302036	0.0470755	0.215747	0.0359972	0.0197001	0.0323553	0.196379	0.0178229	0.0697943	0.0117612	0.0917543	0.112982	0.00989504	0.0234253	0.083336	0.0475364	0.0758127	0.190338	0.31961	0.1177	0.217295	0.0558036	0.0496531	0.0438343	0.0395598	0.0628726	0.0409215	0.0685853	0.0211428	0.0200601	0.121663	0.0299642	0.0260865	0.0344098	0.0518235	0.0116738	0.0157719	0.0145982	0.073208	0.0229094	0.0288652	0	0.0229384	0.0555798	0.0675899	0.00954693	0.0116194	0.00467267	0.00900364	0.00250572	0.011176	0.0147064	0.0157387	0.0257261	0.334695	0.236589	0.20042	0	0.0986159	0	0.0105022	0	0.00987044	0.0582629	0	0.0705195	0	0	0	0	0	0	0	0	0	0	0	0	7	0.00176857
Zm00001d006143	5242	2	180	4610	262	0.27	0.21	0.4	0.763404	70.0901	3	4.41079	0	0	0	0	0	0	0	0	0	70.0901	0	0	29.5132	0	0	0	0	0	0	0	0	0	0	0	0	45.9527	0	0	0	0	0	0	0	0.0773108	0	0	10.0751	2.34792	0	0.333913	0.461847	0	0	0	0	0	0.0486075	0	23.7497	14.7354	0	7.66965	8.04953	0	1.31468	6.09048	0	0.00130988	0.000162189	0	0.000163735	8.10945e-05	0	0	0	0	0.0587226	0.284931	0	0.0762928	0.102296	0.134911	0.140257	0.0832588	0.0931239	0	0.0853422	0.143324	0.179093	0.0307816	0.120966	0.00751564	0.0292677	0.0447109	0.0701764	0.00808585	0.0623363	0.109333	0.0544197	0.0957766	0.060671	0.0690903	0.0263663	0.171515	0.0937202	0.158501	0.178088	0.0891609	0.139435	0.0817178	0.108282	0.0670219	0.161224	0.183183	0.156627	0.0676343	0.0998692	0.082118	0.0748868	0.106663	0.101976	0.0416274	0.0322473	0.0277887	0	0.0361353	0.048546	0	0.0545072	0.0402606	0.0423325	0.135561	0.0543557	0.136031	0.0269326	0.00813033	0.0116451	0.0288165	0.0624473	0.0295091	0.028811	0.0424376	0.0283054	0.0186439	0.0540506	0.0751848	0.0224094	0.0168028	0.0469164	0.162113	0.0554852	0.0376406	0.0467617	0.0649186	0.0314492	0.0139877	0.0363143	0.127454	0.0169055	0.0175184	0.0283755	0.0576433	0.0198868	0	0.0111383	0.0420343	0	0.0395744	0.0319739	0.0138266	0	0.018283	0.0114065	0.131655	0.0440755	0.0595819	0.11901	0.16157	0.0845336	0.0194254	0.0249284	0.0594795	0.0285923	0.0122177	0.00810953	0.0700041	0.0798852	0.0651144	0.0426712	0.0154675	0.0350342	0.0356841	0.0662136	0.0474426	0	0.0365324	0.284931	0.0222404	0.0753883	0.0212472	0.0880994	0.0578069	0.0624063	0.00869168	0.0233381	0.0679399	0.087204	0.0586915	0.0426998	0.0124676	0.0101337	0.0521126	0.111832	0.0721031	0.129398	0.0133371	0.00481742	0.150465	0.112654	0.113266	0.039516	0.00695592	0	0	0.0839007	0.0670314	0.0325003	0.011085	0	0.133506	0.011639	0.135417	0.012681	0.0171559	0.0129757	0.026272	0.134031	0.0912538	0.0110753	0.00646728	0.0126915	0.101418	0.0307453	0.0611468	0.0763837	0.0311381	0.0437556	0	0.0731999	0.0376439	0.0158788	0.0183809	0.0105175	0.00827729	0.00676037	0.00963064	0.0189958	0.00887286	0	0	0.0536878	0.105192	0.005805	0.0350686	0.0253129	0.0289878	0.0148109	0.00697346	0.0287937	0.0180437	0.0402011	0.00988824	0.0363409	0.0378382	0.0959568	0.12985	0.0731268	0.10161	0.0340872	0.0311704	0.033565	0.0958848	0.116648	0.0572486	0.0951478	0.0632646	0.0352953	0.0648653	0.0782901	0.0933744	0.0571009	0.0293059	0.0360542	0.064039	0.0925976	0.104588	0.00898611	0.0366119	0.0772361	0.0222907	0.0827452	0.0697519	0.0330547	0.132542	0.112092	0.21449	0.141439	0.173954	0.0656551	0.0458482	0.0789955	0.0210801	0.115615	0.0552052	0.021231	0.0849834	0.0407061	0.0728887	0.0461463	0.0518915	0.0185429	0.0751302	0.0827247	0.0664039	0.103417	0.0713043	0.0789063	0.0175729	0.0776942	0.0388875	0.0516372	0.052749	0.0077715	0.0175762	0.0205322	0.00438495	0.00402888	0.0358794	0.0249998	0.0133538	0.00603017	0.108241	0.120684	0.0767019	0.0308621	0.0879946	0	0.0811414	0.10588	0.0589006	0.147257	0.0986329	0.155166	0	0	0	0	0	0	0	0	0	0	0	0	13	0.00247997
Zm00001d006149	1041	1	0	0	1041	0.1	0.36	0.75	0.889502	95.3002	4	4.26098	0	0	0	0	0	0	0	0	0	0	26.7089	10.1403	0	0	0	0	0	0	0	0	0	0	0	0	0	0	0	0	8.46289	95.3002	0	0	0	0	0	0	0	0	0	0	0	0	0	0	0	0	0	0	0	0	0	0	0	0	0	0	0	0	0	0	0	0	0	0	0	0	0	0	0	0	0	0	0	0	0	0	0	0	0	0	0	0	0	0	0	0	0	0	0	0	0	0	0	0	0	0	0	0	0	0	0	0	0	0	0	0	0	0	0	0	0	0	0	0	0	0	0	0	0	0	0	0	0	0	0	0	0	0	0	0	0	0	0	0	0	0	0	0	0	0	0	0	0	0	0	0	0	0	0	0	0	0	0	0	0	0	0	0	0	0	0	0	0	0	0	0	0	0	0	0	0	0	0	0	0	0	0	0	0	0	0	0	0	0	0	0	0	0	0	0	0	0	0	0	0	0	0	0	0	0	0	0	0	0	0	0	0	0	0	0	0	0	0	0	0	0	0	0	0	0	0	0	0	0	0	0	0	0	0	0	0	0	0	0	0	0	0	0	0	0	0	0	0	0	0	0	0	0	0	0	0	0	0	0	0	0	0	0	0	0	0	0	0	0	0	0	0	0	0	0	0	0	0	0	0	0	0	0	0	0	0	0	0	0	0	0	0	0	0	0	0	0	0	0	0	0	0	0	0	0	0	0	0	0	0	0	0	0	0	0	0	0	0	0	0	0	0	0	0	0	0	0	0	0	0	0	0	0	0	0	0	0	0	0	0	0	0	0	0	0	0	0	0	0	0	0	0	0	0	0	0	0	0	0	0	0	0
Zm00001d006150	876	1	0	0	876	0.14	0.35	0.72	0.885261	0	0	0	0	0	0	0	0	0	0	0	0	0	0	0	0	0	0	0	0	0	0	0	0	0	0	0	0	0	0	0	0	0	0	0	0	0	0	0	0	0	0	0	0	0	0	0	0	0	0	0	0	0	0	0	0	0	0	0	0	0	0.0613378	0.0147841	7.08142e-05	0.0501855	0.0014871	0	0	0	0.174285	17.7821	7	0	0	0	0	0	0	0	0	0	0	0	0	0	0	0	0	0	0	0	0	0	0	0	0	0	0	0	0	0	0	0	0	0	0	0	0	0	0	0	0	0	0	0	0	0	0	0	0	0	0.316449	0	0	0	0	0	0	0	0	0	0.241267	0	0	0	0	0	0	0	0	0.83486	0.941332	0	0	0	0	0.270448	0.527032	0	0	0	0	0	0	3.68811	4.84417	5.67164	5.92698	1.3516	17.7821	0	0.443719	0	0	0	0	0	0	0	0.106843	0	0	0	0	0.247538	0.839159	0	0	0.355681	0.26943	0	0	0.342312	0.457813	0	0	0	0	0	0	0	0	0.792887	0	0	0	0	0	0	0	0	0	0	0	0	0	0	0	0	0	0	0	0	0	0	0	0	0	0	0	0	0	0	0	0	0	0	0	0	0	0	0	0	0	0	0	0	0	0	0	0	0	0	0	0	0	0	0	0	0	0	0	0	0	0	0	0	0	0	0	0	0	0	0	0	0	0	0	0	0	0	0	0	0	0	0.0875594	0	0	0	0	0	0	0	0	0	0	0	0	0	0	0	0	0	0	0	0	0	0	0	0	0	0	0	0	0	0	0	0	0	0	0	0	0	0	0	0	0	0	0	0	0	0	0	0	0	0	0	0	0.0856678	0	0	0	0	0	0	0	0	0	1.3294	0	0	0	0	0	0	0	0	0	0	0	0	1	0	0	0	0	0	0	12	0.0136986
Zm00001d006153	5077	9	129	301	1253	0.27	0.21	0.41	0.662542	77.6894	11	9.06746	0	0	0	0	0	0	0	13.5392	0	3.80012	38.4515	61.6141	17.6616	47.4185	0	0	0	0	0	0	0	0	0	0	18.5072	0	0	5.17772	12.0007	77.6894	0	0	3.36623	0.243023	0.260206	0.17699	28.0209	8.36275	20.5907	0.223388	0.708095	0	0	0	0	0	0.44843	0	7.00758	13.5023	6.28886	2.7212	10.3589	2.00316	0.557473	8.22394	0	0.0126518	0.0139984	0.00330402	0.000141628	0.0464544	0.00365204	7.08142e-05	0.00884846	0.000857872	27.894	124.49	274	21.8481	18.863	21.5211	30.6643	20.4902	22.2782	42.5879	22.897	34.5505	28.5953	19.9461	20.7482	22.5129	17.3829	36.7496	29.8524	26.8056	29.683	25.1787	21.4128	23.0981	24.7722	27.5129	16.7948	110.935	71.5974	71.9919	86.4157	109.466	70.0266	23.0663	73.9873	78.2959	102.507	115.325	68.6213	68.9195	32.2049	26.2922	93.0186	124.49	46.6321	54.2778	21.2251	18.4419	7.97852	39.9849	43.7587	25.3192	12.1069	9.27396	8.76571	12.5761	12.4727	16.262	22.2648	15.1456	21.5158	19.0755	19.7309	19.6086	11.0862	18.8565	15.5207	28.2936	32.4103	37.4303	16.9904	20.3828	16.1447	19.7441	21.6201	19.8535	15.0021	17.769	18.1527	11.7204	8.56659	10.0001	7.69675	5.72872	7.70891	13.9522	15.6855	19.2411	25.6666	18.9696	34.055	19.9066	21.5318	23.289	24.4626	24.2631	22.2894	3.63268	5.10755	4.11625	39.8746	43.707	45.0842	3.8882	4.13256	3.2263	11.2097	9.54178	10.7929	11.8335	13.9142	13.4131	30.9191	33.5294	29.7536	21.3728	16.9558	16.9733	15.9194	13.4594	15.026	16.7368	16.8265	12.6689	23.3681	18.5104	17.9508	15.6763	14.5933	18.4386	33.6944	29.1465	25.0007	25.0318	27.8574	27.7946	15.3901	15.4228	17.4287	4.7283	4.83699	4.10089	13.5887	18.1948	14.8646	5.51714	7.00481	8.34422	13.3571	14.7618	18.2413	4.85401	6.26502	6.7304	2.12025	2.17203	2.2997	10.962	12.711	9.46795	8.03376	7.08749	6.73328	4.76606	5.13071	5.12854	34.6638	33.4208	34.3107	14.0331	5.76745	7.69766	6.46357	6.83986	6.97134	5.63502	5.558	4.62336	8.49833	8.18089	7.01739	4.86125	5.23859	5.0226	5.93062	5.35704	4.8404	8.3912	7.95052	8.80347	6.5645	6.71283	5.89224	4.81684	5.62052	6.79034	86.6299	55.7254	51.4342	16.8621	60.7436	53.0486	55.4819	43.1043	36.5552	40.7837	57.4396	51.0273	17.2547	57.4054	20.4354	81.804	100.773	58.8793	58.798	41.4726	39.0355	58.555	49.8873	45.6094	34.2711	53.7513	42.3813	62.397	56.9601	9.14575	10.1687	18.3504	19.2636	33.9621	25.4216	42.7477	37.4936	35.2076	34.1265	34.9826	36.5861	37.4838	30.4704	38.2232	42.7193	38.0884	35.5245	34.4447	34.8597	35.7084	38.813	40.6252	35.9573	36.5578	34.0094	36.9936	46.5902	39.4262	48.3141	38.9312	10.2933	41.2674	16.151	13.5898	13.9941	30.9942	40.2725	17.0283	16.4666	103.843	94.9384	41.2792	55.68	78.5225	65.0551	25.6303	32.9105	25.1713	25.6861	20.4518	26.3058	0	0	0	0	0	0	0	0	0	0	0	0	58	0.0114241
Zm00001d006154	1884	1	0	0	1884	0.21	0.29	0.55	0.728728	0	0	0	0	0	0	0	0	0	0	0	0	0	0	0	0	0	0	0	0	0	0	0	0	0	0	0	0	0	0	0	0	0	0	0	0	0.61848	0.391003	0	25.1226	6.48993	3.4095	0	0	0	0	0	0	0	0	0	2.97893	2.89212	1.70698	1.6733	2.20019	1.34181	2.17832	2.46842	0.847471	0.00072853	0.0751013	0.0358933	0.000364265	0.0321863	0.0288804	0	0	0.00441286	1.25087	6.80719	135	0.316648	0.358767	1.65019	1.39038	1.0289	1.11317	0.925381	1.17029	0.934184	0.879018	0.282528	0.105398	0.983584	0.752259	0.509539	0.83382	0.486424	1.24619	1.4331	1.26655	1.10656	0.824394	0.985244	0.830763	0.676966	0.613557	0.72172	0.776978	1.15086	1.14204	1.08404	0.862483	1.00505	0.563145	0.412088	1.20149	0.761846	1.09762	1.28767	0.987966	0.987866	0.572856	0.498812	1.13952	1.29607	0.873163	0.532846	0.659202	0.312165	0.0511246	0.0689341	0.105133	1.61892	1.92414	2.43332	1.51425	1.66979	2.12912	0.373874	0.188106	0.033854	1.92113	1.04249	1.35615	1.38945	1.12409	0.932899	0.579944	0.448112	0.495094	1.12772	1.27197	1.44504	0.048154	0.0377513	0.107323	1.55157	2.12122	1.94473	2.38567	2.5396	2.68522	0.0818622	0.111673	0.07895	0.43471	0.753526	0.594074	0.474613	0.225376	0.397957	0.134754	0.34022	0.287358	5.56865	4.48733	4.83193	1.52919	1.26325	1.25134	6.80719	6.72216	6.30151	0.329025	0	0.51643	2.50511	2.82856	3.03346	1.05488	1.04888	0.915019	0.318445	0.291133	0.268844	0.146684	0.488818	0.688465	2.42605	2.71465	2.235	2.54814	2.48566	2.1975	2.38047	1.96469	1.49018	1.83791	1.01367	1.76825	1.65363	1.25275	1.12025	2.52429	2.12101	1.76555	2.40181	2.31462	2.1697	1.37356	1.79629	1.26345	1.44432	1.39485	1.15293	1.37447	1.10794	0.976414	0.641065	0.654576	0.83077	3.53381	2.57149	2.75953	1.12163	0.908001	0.656675	1.05001	0.588338	0.711418	3.80247	2.89264	3.29269	1.28648	1.26124	0.947319	0.977766	0.362219	0.689639	0.625533	0.407688	0.374197	4.32136	3.76982	3.38781	1.00505	1.06859	0.853658	0.268729	0.356482	0.199203	3.69299	3.90566	3.70727	0.544779	0.645246	0.53484	0.191585	0.229622	0.131404	3.46806	3.0744	3.15097	0.800808	0.935142	0.77905	0.959731	0.747665	0.649907	1.0902	0.912822	0.689665	0.641542	1.05264	1.11011	1.60957	1.18655	1.07304	0.899847	1.89066	1.29429	0.76922	1.27197	0.694874	1.33441	1.44265	1.29944	1.06424	0.459756	0.502729	0.892868	0.638806	0.251481	0.210986	2.4044	2.38013	1.74155	2.22253	1.38983	0.785314	1.07593	0.663801	1.06217	0.739888	1.11251	0.930183	0.688813	0.635538	0.782041	1.00891	0.948105	1.40159	0.79304	0.62087	1.28401	0.861998	0.806441	0.943397	0.935777	0.985626	0.640136	1.61252	0.622075	0.0610751	1.2237	0.16397	0.044523	0.0707104	0.836362	1.10513	0.254184	0.250714	0.518242	0.363417	0.469872	0.416091	0.0915648	0.914957	1.42948	2.42651	1.63713	1.08506	1.76926	2.23864	0	1	0	0	0	0	0	0	0	0	0	0	26	0.0138004
Zm00001d006155	654	1	0	0	654	0.17	0.21	0.57	0.767945	0	0	0	0	0	0	0	0	0	0	0	0	0	0	0	0	0	0	0	0	0	0	0	0	0	0	0	0	0	0	0	0	0	0	0	0	0	0	0	0.790935	1.20335	0.647959	0	0	0	0	0	0	0	0	0	0.478307	0.602462	0.290255	0.487623	0.541621	0.410092	0.244831	0.431271	0.222859	0.108991	0.0847654	0.0287962	0.0473093	0.0594318	0.00120384	0	0	0.00833302	0.00107407	0.231657	0	0	0	0	0	0	0	0	0	0	0	0	0	0	0	0	0	0	0	0	0	0	0	0	0	0	0	0	0	0	0	0	0	0	0	0	0	0	0	0	0	0	0	0	0	0	0	0	0	0	0	0	0	0	0	0	0	0	0	0	0	0	0	0	0	0	0	0	0	0	0	0	0	0	0	0	0	0	0	0	0	0	0	0	0	0	0	0	0	0	0	0	0	0	0	0	0	0	0	0	0	0	0	0	0	0	0	0	0	0	0	0	0	0	0	0	0	0	0	0	0.231657	0	0	0	0	0	0	0	0	0	0	0	0	0	0	0	0	0	0	0	0	0	0	0	0	0	0	0	0	0	0	0	0	0	0	0	0	0	0	0	0	0	0	0	0	0	0	0	0	0	0	0	0	0	0	0	0	0	0	0	0	0	0	0	0	0	0	0	0	0	0	0	0	0	0	0	0	0	0	0	0	0	0	0	0	0	0	0	0	0	0	0	0	0	0	0	0	0	0	0	0	0	0	0	0	0	0	0	0	0	0	0	0	0	0	0	0	0	0	0	0	0	0	0	0	0	0	0	0	0	0	0	0	0	0	0	0	0	0	0	0.0626383	0	0	0	0	0	0	0	0	0	0	0	0	0	0	0	0	0	0	0	0	0	0	0	0	0	0	14	0.0214067
Zm00001d006157	2343	4	60	394	1442	0.21	0.27	0.54	0.782568	50.6664	3	2.51432	0	0	0	0	0	0	0	0	0	0	0	0	0	0	0	0	0	0	0	0	0	0	0	0	0	24.2069	8.09936	50.6664	0	0	0	0	0	0	0	0	2.16806	0.680309	1.68469	0	0	0	0	0.190339	0	0	0	0	0.620925	0.166225	0.88044	0.749173	1.06949	0.77164	0.461032	0.7366	0.331105	0.00157017	0.0451939	0.0445877	0.00205361	0.0260091	0.00441793	0.000566513	0	0.00754449	2.11109	30.9456	52	0	0	0.0127057	0	0	0	0	0	0.025548	0.0243726	0	0	0	0	0.0913994	0.0689754	0.0215065	0	0.023554	0	0	0.0575308	0	0	0	0	0	0	0.0655856	0	0	0	0	0	0	0	0.0410213	0.0395942	0	0	0.0450932	0	0.0343066	0.080418	0.0757903	0.0552719	0	0	0.0866638	0	0	0	0.121175	0.156659	0.0465573	0.159835	0.0917503	0	0	0	0	0.685296	0.44792	0.373234	0.50867	0.258945	0.191244	0	0	0	0	0	0.0313984	0	0	0	0.0356488	0	0	1.63278	1.54146	1.61977	0	0	0	0	0.0722189	0.178961	0	0	0	0	0	0.059961	0.112357	0.0807059	0.147865	0.392154	0.144899	0.123257	0.102332	0.033862	0	0	0	0	0.0780679	0.0720903	0.0815276	0.239985	0.171843	0.273877	0.269316	0.277715	0.289479	0	0.0976244	0	0	0.038196	0.0381498	0.0789001	0.0350063	0	0.264707	0.357263	0.676559	1.88255	1.74978	1.76245	6.02661	4.71998	6.6051	18.8718	18.2853	16.5857	30.0156	29.8602	30.9456	17.1564	19.8568	15.909	26.4051	30.6718	27.4213	12.1846	12.2822	16.8541	16.8448	19.8939	22.5825	0.0550429	0.364596	0.354077	13.3633	10.833	10.544	11.4883	11.6391	10.306	0.0735911	0.084934	0.105681	0.233264	1.56164	0.731888	5.22013	4.20228	7.26485	6.33157	6.28932	7.28084	0.630676	0.377612	0.221947	3.9532	5.27673	5.10365	6.08603	4.33824	5.2995	0.425192	0.244293	0.245053	2.73654	2.05073	3.0447	3.38979	2.63596	3.4574	0	0.133471	0.0592188	0	0	0	0	0	0	0	0.0452609	0	0	0.01186	0	0	0	0	0	0	0	0	0	0.176221	0	0	0	0.670821	0	0.234265	0	0	0	0	0	0	0	0.00585102	0	0	0	0	0	0	0	0	0	0	0	0	0	0.0389237	0	0	0	0	0	0	0.0265604	0	0	0	0.0117591	0.0719238	0	0	0	0	0	0	0	0	0	0.194781	0	0	0	0	0	0	0	0	0	0	0	0	0	1	0	0	0	0	0	0	0	0	26	0.0110969
Zm00001d006158	1211	2	244	328	538	0.21	0.28	0.56	0.761845	0	0	0	0	0	0	0	0	0	0	0	0	0	0	0	0	0	0	0	0	0	0	0	0	0	0	0	0	0	0	0	0	0	0	0	0	0	0	0	2.92165	0.865424	5.26466	0	0	0	0	0	0	0	0	0	2.44755	0.749494	0.471664	1.71838	3.60162	2.94359	0.469811	0.532943	0.310411	0.000637327	0.0428385	0.00709167	0.000495699	0.0137695	0.000252583	0	0	0.00386042	31.5034	412.663	253	7.30307	11.2428	11.678	14.161	10.8528	8.24957	26.5731	28.6703	26.2476	33.6884	9.65122	10.5365	113.857	118.58	175.189	268.222	108.614	412.663	326.887	319.437	366.446	385.643	338.448	146.243	28.1927	2.25357	6.44672	10.6984	31.3444	10.6748	3.5551	6.68725	8.54187	28.3482	19.7481	13.7908	22.2533	3.14261	3.40476	35.5204	30.8114	1.90872	1.89588	51.0259	51.1357	31.1215	5.50461	7.23646	2.69364	11.4316	8.46682	10.2951	26.7006	20.0698	26.958	70.9776	67.8581	82.3012	13.4435	8.58148	12.994	84.09	86.1424	118.574	114.997	127.846	171.171	19.7678	25.2101	23.3624	31.0369	26.6096	22.5758	21.3102	17.4982	22.6087	15.0167	16.2972	15.8473	75.9828	50.5804	55.7995	8.58592	6.94542	6.20845	9.25116	6.45553	7.15882	2.99909	4.21246	2.77721	5.0757	5.15882	4.53688	19.1222	42.0281	25.9439	6.97741	5.21257	8.89886	24.5572	24.7737	31.3848	2.4244	2.03578	2.80504	42.3793	41.2113	35.7846	42.3487	36.4457	39.7678	37.3989	27.6537	25.2916	5.91995	6.86729	9.30456	46.1085	33.1242	45.3586	22.6388	26.3508	30.7515	30.0519	29.6274	22.3593	26.5288	22.5055	28.6211	38.196	32.2097	33.9544	13.934	17.5279	17.2647	0.131402	0.196184	0.393977	10.487	12.9469	10.2469	0.0676036	0.250972	0.592627	6.70026	8.86895	8.37455	0.241625	0	0.0839968	9.26831	9.40719	8.74272	4.92738	4.8989	8.6179	0.139017	0.0482043	0.294217	6.08067	9.66433	8.31714	86.0586	61.5148	69.8904	5.44954	2.31518	2.48946	0.16361	0.162963	0.0773641	12.9473	9.68738	10.0242	4.6401	3.131	3.49942	0.064445	0.129405	0.1383	11.3515	12.934	12.5972	3.4431	4.37321	3.77218	0.546636	0.274998	0.270182	27.1771	22.7037	28.4248	21.5693	13.9165	9.60737	4.68695	15.3994	10.8288	16.2803	9.59506	13.2963	12.5269	26.7264	8.93066	4.07254	14.1787	2.64374	16.8266	30.7647	13.0108	8.98754	25.377	74.9215	9.45962	11.3456	11.6608	40.2112	14.2777	80.0574	13.5556	18.4888	6.02595	6.98811	4.35809	52.1839	87.7729	92.7813	130.824	18.888	11.5482	42.2764	10.327	33.6907	9.97278	12.5065	18.5081	12.7282	16.9334	10.4171	16.324	10.276	48.7226	29.8044	11.2382	36.5042	10.4343	15.2852	9.16287	14.0084	14.4642	11.0894	57.5418	17.2998	5.15047	10.7931	19.5805	21.7437	4.06217	4.48555	12.5812	10.3911	32.4241	28.3607	22.9562	40.4278	34.178	32.1158	11.6567	9.35516	6.75523	10.473	7.22294	10.4594	0	0	0	0	0	0	0	0	0	0	0	0	21	0.017341
Zm00001d006159	1732	5	35	228	497	0.23	0.25	0.47	0.730212	0	0	0	0	0	0	0	0	0	0	0	0	0	0	0	0	0	0	0	0	0	0	0	0	0	0	0	0	0	0	0	0	0	0	0	0	0	0	0	5.92762	3.62677	1.10472	1	0.301386	0	0	0	0	1	0.311789	0	7.12737	11.5558	0.989722	5.34698	10.988	2.02219	6.07026	13.1407	1.31628	0.000991109	0.0579882	0.00191198	0	0.0557617	0.00325745	0	0.000428936	0	23.4554	182.986	273	21.4688	30.6877	137.147	118.098	90.1174	77.3351	96.1541	70.8986	53.8046	33.6155	30.7335	36.4054	8.81051	14.0733	15.9365	13.2573	14.3843	14.2951	13.5686	17.0373	17.3229	13.3574	12.7239	38.2424	7.48169	3.54404	6.1072	4.89414	6.33609	7.86293	4.02097	6.66904	5.28394	7.4365	7.92794	4.54681	3.25079	4.14716	4.16788	6.8055	7.14487	4.72915	3.01817	7.01165	7.30955	5.51397	2.11927	1.61868	0.877704	43.8815	38.3183	47.1951	7.80543	7.53149	8.38653	11.8974	12.3292	9.84562	67.9012	48.1634	55.5761	12.5274	10.6838	8.94845	7.59707	4.98489	5.78525	148.468	153.938	144.734	25.2479	22.8072	25.2261	92.8342	74.964	94.4044	18.3965	20.6061	17.7303	12.9895	12.1539	13.3045	17.412	26.0689	38.4831	57.3178	60.6564	35.0364	48.6046	27.1916	27.9078	14.9281	14.3827	17.6232	18.2308	19.4277	20.3885	27.4183	25.823	26.1071	24.3113	20.5135	19.5109	17.8882	16.6415	31.5609	8.77104	10.9742	9.77426	5.86565	4.66027	5.86592	23.3083	22.8503	18.3583	19.1855	25.2508	17.6359	8.54057	9.72354	9.55142	10.7748	7.8219	8.03802	9.33186	6.06761	7.24563	5.32838	6.09103	6.97416	8.22749	4.44265	5.89416	6.59203	5.88258	7.37358	7.93605	7.47702	10.2315	8.81242	8.21909	9.27467	7.54095	6.17558	8.86759	6.37033	9.5137	7.07204	5.34743	4.62911	6.63101	13.7654	11.7381	11.9456	6.71872	7.22924	7.08813	7.27433	8.40973	5.78846	20.6505	15.3324	22.6099	7.34836	7.37729	7.76573	6.58848	4.33377	6.89975	6.26886	5.8292	5.75348	13.0546	13.531	14.8644	4.29783	5.78191	5.58228	4.23759	3.31478	3.69967	16.2112	11.4065	14.6948	3.07274	3.63004	3.12918	3.15325	2.05527	1.45654	12.4025	13.7882	22.4485	5.43783	4.66365	4.50976	4.06355	4.21999	4.14665	3.84664	5.24398	3.27785	2.29785	6.82198	2.06127	3.27248	5.36141	3.7362	5.96782	5.30657	1.92425	3.60526	6.81895	12.9775	3.01407	5.77805	3.10358	7.34853	6.82044	9.41208	7.84518	2.02156	174.221	180.791	182.986	154.171	119.836	133.557	118.661	2.72812	4.58975	3.88236	4.03257	4.71885	5.86127	3.90064	2.17283	4.57619	3.2094	4.71251	2.72798	4.10046	6.95474	3.48507	2.73599	3.01045	3.70643	2.33703	4.17065	5.33944	3.30392	5.31791	7.27113	16.2275	158.477	47.869	35.2629	37.8088	114.793	150.266	36.017	44.1245	44.5164	34.9971	28.6688	53.0923	45.2017	53.3896	67.9669	43.3002	87.1569	49.8921	77.3639	39.4872	0	0	0	0	0	0	0	0	0	0	0	0	19	0.01097
Zm00001d006160	4521	14	185	254	2109	0.25	0.24	0.44	0.700875	1278.74	25	155.874	16.7594	46.8664	47.8066	0	183.554	286.343	411.198	0	284.375	1278.74	0	15.0722	641.556	259.26	251.779	146.423	0	0	0	0	27.0608	180.063	151.186	98.0603	23.0485	111.059	220.773	303.322	4.15932	16.4242	123.473	0	15.4717	0	0	0	6.66857	1.74116	2.80782	1	0.381553	0	0	0	0	1	0.182068	0	8.96162	7.20935	3.01865	5.42519	7.27287	1.35016	4.44923	7.21402	0.827763	0.00987207	0.0205724	0.00295891	0	0.00298713	0.000493152	0	0.00497854	0.00246576	50.6792	154.412	274	37.8658	23.2272	17.1594	16.9296	17.2185	20.7936	17.017	13.6708	13.9517	16.3714	20.7688	24.0196	55.8138	81.0372	49.957	77.4538	60.9552	66.8519	68.5537	73.3585	79.5942	80.8995	78.615	94.9927	26.6661	12.6895	48.5942	44.1595	33.9271	50.1686	96.1094	46.8373	44.0497	23.9108	27.2657	39.0271	41.3832	83.2714	87.7572	34.8865	33.1677	16.1056	13.7946	83.7975	67.5434	92.9629	43.564	36.5946	45.847	8.78926	9.24817	7.83421	83.4022	97.9525	87.3436	60.8409	75.579	70.1943	20.7329	13.29	11.547	70.8804	66.0066	73.047	95.3456	95.7741	79.7548	6.94639	6.09323	8.04364	45.9109	51.3602	54.3057	12.9651	15.1989	14.5399	126.213	147.318	154.412	138.723	134.79	130.472	10.762	9.94237	9.95555	20.0901	17.2817	15.679	25.242	31.3016	37.2252	48.8482	44.7849	49.5881	109.708	120.227	104.448	34.7504	38.5592	41.6259	83.5994	90.364	87.066	16.052	11.9184	11.7166	57.5748	64.268	62.7531	33.7759	30.4529	31.0567	14.8659	11.7663	12.9251	17.0587	16.0104	24.4933	57.0833	51.5059	39.0506	52.8268	50.2817	43.618	56.8956	57.4101	55.3407	43.6118	39.192	48.2734	48.1665	47.9535	54.4084	101.369	93.7842	88.145	118.965	116.29	120.551	80.5392	71.9418	71.1207	85.6502	90.6657	81.7043	85.6342	78.075	100.829	68.0859	68.3892	98.6056	67.5135	53.247	72.4635	74.2917	61.4566	57.914	81.798	72.7184	55.0697	65.1226	68.5959	58.7284	32.1099	41.011	40.751	50.9141	29.807	52.1173	49.2746	47.8559	52.4724	75.6634	81.2327	71.9622	50.4245	58.2783	54.9536	57.057	57.747	57.0981	98.8354	89.6923	84.3506	33.1738	33.9472	33.4725	32.4262	35.1025	31.873	75.594	75.9208	77.814	21.9045	37.0697	38.9647	74.7219	22.4573	40.5459	37.6566	43.7329	41.4401	33.4575	39.629	43.7059	70.9252	46.7957	84.0608	53.9119	37.2699	52.0196	50.9283	60.587	90.5246	47.7032	63.5628	48.2554	74.0544	41.3054	92.6389	49.2823	39.9027	9.16122	7.14802	17.7615	18.9637	16.5421	20.097	17.4686	38.8319	50.4062	55.3226	55.669	55.7297	53.7322	42.2561	58.9789	53.9465	48.2343	46.6153	47.262	55.5723	65.4942	46.4315	62.8353	47.8507	53.0142	46.1516	58.6666	55.2166	44.0287	60.7355	46.8224	13.4656	17.7511	20.0505	15.9195	15.721	19.0584	18.0915	22.9339	20.1427	12.0535	18.5766	12.033	38.4563	14.7089	29.4657	27.9094	19.8846	22.9344	19.1739	28.999	21.2349	0	0	0	0	0	0	0	0	0	0	0	0	10	0.0022119
Zm00001d006161	1676	3	25	12	1457	0.17	0.35	0.68	0.882827	0	0	0	0	0	0	0	0	0	0	0	0	0	0	0	0	0	0	0	0	0	0	0	0	0	0	0	0	0	0	0	0	0	0	0	0	0	0.132091	0.182846	0.215986	3.97629	4.21173	0	0.290573	0	0	0.664023	0.11058	0	0.610071	0.0303853	0.058051	4.21861	1.31246	0.524221	5.73404	1.29108	0.458453	8.63753	1.00771	0.00297419	0.0387876	0.0264566	0.00127465	0.0258584	0.000820968	0	0.0467441	0.0180153	2.4321	64.4268	45	0	0	0	0	0	0	0.179952	0	0	0.10096	0	0.254512	1.40305	0	0	0.116818	1.76997	0.106038	0.0793638	0.108459	0.188012	0	0	1.20663	0	0.386126	0	0	0.463825	0	0	0	0	0	0	0	0.937846	0	0	0.696844	0.680907	0.26301	0.348074	0	0	0	0	0	0.316736	3.8354	5.52303	4.50883	0.0691967	0	0	0	0	0	1.56972	2.39899	2.84556	0	0	0	0	0	0	0.955362	0.739291	2.67025	0.326251	0.594554	0	0.677735	0.997083	0.648455	0	0	0	0	0	0	3.65762	2.99522	1.09699	49.0531	52.2123	58.6151	53.8605	32.9968	25.2174	2.41283	1.20888	1.14957	0	0	0	8.81094	5.6626	3.1538	0	0	0	1.17209	1.04901	1.74655	0	0	0	0	0	0	0.535428	0.737485	0.279245	0.292865	0.3514	0	0	0	0	0	0	0	0	0	0	0.120587	0	0	0	0	0	0	0	0.0985152	0	0	0	0	0	0	0	0	0	0.15698	0.105825	0	0.613758	0.121795	0.276543	0.113716	0.135032	0.0910091	0	0.0915671	0.293917	0.11616	0.115712	0.108831	0	0	0	0	0	0	0.53094	0	0.352029	0.501356	0.245362	0.346983	0	0	0.135597	0.742188	0.465915	0.612837	1.31902	1.08425	0.4281	0	0.115919	0	0.565936	0.316809	0.772835	0.778529	0.878116	0.685749	0.090227	0	0.184608	0.552467	0	0	0	0.396247	0	0	0.997502	0.553584	0	0.0392933	0.279121	0	0	0	0	0	0.150064	0.0494941	0.584164	0	0	0	0.189275	0	1.71735	0.182505	0.725723	0.779079	1.27651	1.92566	0.513639	0.346217	0.101332	0.262418	0.0670893	1.13955	1.03137	0.0868013	0.916651	0.0933738	0.872126	0.598985	0.709298	0.475325	0.703471	0.839989	0.64936	1.63118	0	0.402476	0.466438	0.249325	0.617787	0.85978	0.746996	0.48147	0.714776	0.691491	0.192473	8.40556	16.2585	62.332	19.6991	18.7523	18.4089	18.7913	52.1599	64.4268	0.128593	0.117913	0	0	0	0	0	0	0	0	0.106446	0	0	0	0	0	0	1	0	0	0	0	0	0	17	0.0101432
Zm00001d006162	23469	6	15	647	1870	0.23	0.28	0.52	0.695917	146.877	3	6.28844	0	0	0	0	0	0	0	0	0	0	0	0	0	0	46.5509	0	146.877	0	0	0	0	0	0	0	0	0	14.0905	0	0	0	0	0	0	0	0	0	5.61564	1.13219	2.80782	0	0	0	0	0	0	0	0	0	0	0.446306	0	1.61933	0.320054	0	6.6221	0.197298	1.65553	0.0227679	0.0673487	0.0121397	0.0153049	0.0345866	0.000708142	3.65717e-05	0	0.00300255	0.350845	1.1031	1	0.454422	0.387935	0.290302	0.346263	0.570907	0.314114	0.243149	0.293742	0.560617	0.354097	0.204557	0.320591	0.363722	0.836492	0.602943	0.517042	0.409976	0.639134	0.729882	0.542492	0.597032	0.719782	1.1031	0.629271	0.505142	0.146886	0.191702	0.226898	0.418054	0.289101	0.284141	0.163995	0.378146	0.264106	0.44085	0.36874	0.474712	0.192849	0.279916	0.200129	0.350223	0.0981869	0.132878	0.457924	0.328729	0.567295	0.470815	0.247453	0.434181	0.0945986	0.139555	0.114157	0.271494	0.410631	0.290166	0.40818	0.33632	0.153324	0.274199	0.201125	0.188823	0.566329	0.422592	0.30766	0.289158	0.45774	0.331159	0.172525	0.234718	0.0657407	0.342725	0.325079	0.349893	0.153739	0.181208	0.158986	0.402664	0.36253	0.34156	0.439087	0.332998	0.268901	0.128099	0.184374	0.0738835	0.25508	0.285845	0.136471	0.24412	0.174248	0.153245	0.216578	0.371385	0.142642	0.421276	0.41624	0.495588	0.325452	0.509018	0.459743	0.61359	0.554264	0.5633	0.192716	0.0849209	0.177553	0.455641	0.454378	0.54705	0.324385	0.358924	0.302428	0.363986	0.362978	0.199569	0.187964	0.0779394	0.0970384	0.464596	0.485936	0.30991	0.484965	0.349414	0.43887	0.524285	0.409271	0.783962	0.524705	0.394282	0.51676	0.304626	0.288503	0.341373	0.491663	0.376441	0.529754	0.375482	0.317074	0.29527	0.376743	0.383581	0.462326	0.303821	0.436603	0.270924	0.19973	0.607766	0.513058	0.338749	0.372449	0.381169	0.204033	0.133063	0.280325	0.531676	0.42575	0.271938	0.569291	0.590464	0.290928	0.387376	0.297951	0.483896	0.358275	0.591488	0.44016	0.415858	0.369531	0.363989	0.473849	0.330087	0.269767	0.25578	0.347193	0.398531	0.374259	0.407176	0.299962	0.413968	0.309016	0.375111	0.700339	0.589684	0.500639	0.416126	0.301657	0.396518	0.292971	0.297421	0.372412	0.565169	0.456433	0.51325	0.156559	0.357991	0.14997	0.220277	0.319147	0.265932	0.389518	0.18217	0.228525	0.17234	0.297535	0.244811	0.167082	0.283811	0.125572	0.460661	0.320575	0.534132	0.403533	0.385739	0.49709	0.575936	0.503351	0.213078	0.479644	0.379245	0.417981	0.568455	0.394884	0.19534	0.242694	0.395468	0.340164	0.467579	0.333878	0.418086	0.262982	0.213215	0.252542	0.17947	0.26338	0.228077	0.15437	0.28373	0.181509	0.234298	0.196252	0.125275	0.167819	0.385481	0.227468	0.304583	0.195242	0.235311	0.175155	0.126847	0.209778	0.240174	0.229437	0.284421	0.228229	0.233629	0.379072	0.141822	0.261428	0.24519	0.192092	0.340278	0.326662	0.439824	0.377513	0.376958	0.834985	0.451001	0.677631	0.446311	0.253757	0.51818	0.335651	0.609705	0.452597	0	0	0	0	0	0	0	0	0	0	0	0	27	0.00115045
Zm00001d006165	993	1	0	0	993	0.17	0.35	0.7	0.817449	302.347	20	39.181	16.481	0	14.294	0	40.6029	32.7272	19.1139	0	0	133.535	35.0444	0	99.7523	24.1325	0	106.59	0	0	0	0	0	302.347	121.316	127.834	0	39.8093	29.4779	81.0563	8.53691	14.1942	42.8085	0	3.32052	0.376777	0.238023	0	9.52654	3.79355	0.252059	0.14956	1	0.217891	0	0	0	0.128181	0.973352	0	4.31236	11.6812	0.716851	3.63488	10.3928	0.401762	5.08483	18.9945	0.2644	0.00145439	0.0411779	0.0255565	0.00083108	0.0257362	0.0014871	0	0	0.00880954	2.09464	16.1099	183	1.56103	1.62684	0.355847	0	0	0	0.652034	1.09502	1.82862	1.23644	0.548612	0	0.74201	2.85403	2.29129	2.0447	0.458497	0.408852	1.36912	0.625235	1.63585	1.36489	0.462268	0.536397	2.21401	1.48871	1.43932	1.21264	0.904709	0.554065	1.5664	1.55859	1.02217	4.3179	3.87195	1.50297	1.69316	1.20455	1.52619	0	0.594051	0.681677	2.35991	0.2169	0.857855	0.37117	0.853848	2.33421	2.12116	0.259218	1.08179	0.198739	1.60169	2.85701	2.39739	1.8308	2.00861	2.00566	0.283847	0.787723	0	0.724874	0.457286	2.69948	2.15718	1.08005	1.64534	0.731706	0	0.396514	0.156776	0	0.40721	0.164522	0.437323	0.211886	0.819488	1.08944	0.338623	0.50137	0.259606	1.18792	2.85237	1.97501	1.96592	0.627947	3.40776	0	0	0.325274	0.657371	0.379812	0.457088	0.521042	1.712	0.792144	3.91074	1.14278	0	1.76579	2.2809	2.89512	4.13894	2.02657	0.463426	0.377052	2.10014	1.35998	0.705019	0.638844	0.551061	0.463274	1.0001	0.683135	0.345338	2.55427	1.82532	1.22035	0.75499	1.56731	1.58027	0.532716	0.636172	0.572	1.84893	0.480848	1.35505	0.690305	1.28242	1.77848	1.52055	1.6835	0.346579	2.30969	3.42403	1.12966	1.9001	2.04518	0.908584	1.77421	1.84027	2.43941	0.946543	1.1547	1.31588	1.25031	0.638121	1.08356	5.03084	3.56284	4.05901	6.35718	6.36323	4.76221	1.08717	1.99937	3.62611	0.778227	1.69285	3.46356	4.30929	3.0171	1.95049	1.71176	1.01385	0.878143	1.45948	0.605466	1.14428	1.12492	0.597472	0.752764	2.24969	0.6503	3.00945	1.74776	1.83677	1.49492	0.720023	0.52543	0.69422	3.0421	1.63494	1.37934	1.21271	1.15523	0.946681	0.908686	0.543086	0.78262	1.61809	2.14491	3.75808	1.94716	4.06897	2.6843	2.99795	2.6524	3.84265	3.79413	2.52907	1.43381	1.915	4.41126	2.98289	1.67658	2.6943	3.46258	2.78664	1.66483	3.75549	4.82365	2.81962	1.74203	3.69298	2.58266	1.46429	0.69268	4.45885	1.98515	1.17969	1.1888	2.88548	2.93087	7.76699	8.97268	15.6691	9.06944	16.1099	4.27573	4.72026	3.84917	4.20754	5.08762	3.63889	5.1078	3.97039	4.49228	4.66523	5.08137	6.46817	6.73559	5.68404	5.37786	5.66099	3.71021	7.24756	4.88298	4.55856	3.53186	6.83377	4.22068	3.23051	1.0256	1.18644	1.66327	0.598099	0.737089	0.328581	0.862638	1.23746	1.45033	3.74328	0.67842	6.13156	0.718828	4.22289	0.371834	2.66082	5.04823	1.87577	2.2999	1.54574	3.71201	0	0	0	0	0	1	0	0	0	0	0	0	2	0.0020141
Zm00001d006166	3870	12	362	206	1412	0.26	0.21	0.43	0.701761	739.543	32	276.28	207.789	289.025	255.25	0	257.113	515.254	533.44	9.25127	256.527	243.026	473.942	168.046	475.73	348.826	543.751	175.869	126.409	393.565	229.394	739.543	346.288	266.516	282.805	258.111	236.462	281.259	223.868	301.186	37.3004	155.288	416.754	54.0546	15.6115	0	0	0	12.0335	1.09843	5.05408	0.0307467	0.274419	0	0	0	0	0	0.152669	0	9.16376	4.1751	6.0373	5.48669	3.67041	3.02418	2.01028	3.15776	0.993315	0.0171702	0.059779	0.0417711	0.00352692	0.0424647	0.0111155	0	0	0.01131	22.6011	62.8698	274	10.8081	9.41173	7.50242	11.0462	10.0727	9.04315	13.6146	13.4895	13.2583	14.7083	8.69011	7.77568	11.2976	13.6007	19.3301	16.0129	13.5952	13.4771	13.6763	15.4115	17.4084	16.8937	16.6009	13.0745	14.5449	6.36494	33.6404	17.0269	9.21169	20.7555	46.3051	33.7401	24.19	13.5824	12.857	14.3486	22.916	46.5512	54.094	8.14119	10.6554	10.0901	9.62877	45.6587	44.9268	52.1029	40.7093	34.218	32.3018	3.32754	3.05955	2.8095	41.3278	42.3108	42.001	32.8779	35.93	37.5264	9.49362	5.88601	2.86608	32.8208	30.5335	30.6685	25.2942	20.3388	17.3415	2.30262	2.99922	2.59275	30.2407	35.9552	38.584	3.2049	4.10869	4.22021	59.4536	58.3899	54.9662	56.1817	52.5234	56.4292	3.18086	5.02546	4.84019	4.23982	2.53154	1.80769	4.10988	3.52991	4.40171	11.8846	15.8739	16.9639	44.077	37.5876	43.8387	12.8777	16.8952	16.4557	33.1237	35.5857	33.7493	4.28869	3.56756	3.48065	46.0183	46.8069	49.7965	14.7881	17.08	19.3287	23.9712	25.4748	27.9203	5.32068	3.98727	3.41091	47.0988	55.3062	45.2203	45.164	39.9499	38.9113	49.3749	48.035	44.6924	36.779	34.3641	41.5326	31.2713	31.7481	28.8625	27.2015	27.5955	25.8866	21.2219	21.724	23.5067	19.1706	19.2892	17.4003	14.6476	16.704	14.186	13.3888	16.4	17.3425	5.77904	6.13856	9.5278	34.9644	33.8943	37.3189	17.1871	15.5916	14.4841	13.5757	12.8464	9.01843	51.6762	52.961	51.3856	26.5521	28.6185	27.5087	16.3627	8.68051	11.0455	6.03373	5.99723	7.26572	58.111	57.4908	52.5955	14.4139	12.7032	12.3049	5.77003	5.65921	4.8754	60.4278	57.393	52.3199	9.96825	10.955	9.95744	4.74687	4.66996	4.66666	42.3462	43.1601	47.0894	7.30379	17.9497	21.9071	62.2901	9.84384	21.8028	18.1724	29.8062	29.409	27.3436	19.4519	26.3578	59.9727	24.9982	62.8698	22.1197	5.52035	18.0964	18.9329	22.1708	19.4554	15.6246	18.6528	19.1847	34.2326	16.1633	19.3327	20.7483	21.2594	4.72198	2.95158	6.30016	10.6544	18.2979	10.484	17.866	20.3164	30.6322	17.437	31.5428	18.5572	25.2558	25.0098	26.031	25.7789	23.2737	23.1262	30.9387	31.2696	19.6105	23.1367	32.7926	20.9182	33.7452	28.5853	29.9662	31.8143	28.5105	28.2304	15.0372	2.39946	7.33059	11.2656	2.41172	2.65156	6.56872	7.01971	11.4692	10.5505	29.1181	24.0239	29.0119	22.327	34.3346	15.7825	15.487	15.3917	11.6687	15.1846	13.2832	16.8932	0	0	0	0	0	0	0	0	0	0	0	0	16	0.00413437
Zm00001d006167	4262	7	106	176	1090	0.28	0.21	0.41	0.681802	888.291	33	364.106	127.06	282.938	249.427	27.19	419.743	645.516	888.291	17.1584	347.31	366.291	487.23	402.431	476.254	230.167	644.82	141.697	260.129	854.228	671.337	252.073	313.204	89.8175	233.224	184.958	216.179	676.852	489.39	643.238	159.946	194.741	517.262	107.253	398.153	0.0659116	0	0	4.3769	2.80782	4.7517	0	0	0	0	0	0	0	0	0	2.33058	14.7788	6.09535	0.756635	6.67761	4.7193	0.12173	1.24164	0.700415	0.0128399	0.0185805	0.0150714	0.0020249	0.00989877	0.00264038	0	0	0.00214468	19.603	47.944	274	8.24917	8.09395	6.03227	7.13767	10.1703	8.67868	8.84212	8.07116	10.1613	11.0282	8.02242	7.49717	13.151	16.1925	20.1009	22.7253	17.1112	18.8667	18.8948	18.3422	19.146	18.5722	18.4224	14.6544	11.8052	14.6422	21.4621	19.9195	29.6347	16.8891	37.9557	21.6366	20.3203	10.3957	11.7491	16.8075	22.9115	38.2504	42.471	25.9363	25.9191	18.5643	19.2143	39.1305	38.9226	38.6833	31.868	28.8635	27.58	9.88452	11.3391	9.81143	33.2537	34.5891	34.3781	26.4964	24.2687	25.9547	19.7973	14.1002	12.1766	26.9638	24.6876	28.8707	25.6873	25.1053	20.9191	6.19009	6.50527	8.44877	39.4099	38.3213	40.6722	6.43273	9.49121	7.79799	41.1556	38.598	37.1611	30.1397	30.8103	31.7649	3.7232	4.17817	3.31261	7.89182	6.23774	5.46269	7.43527	9.22152	10.6325	14.786	17.9781	16.2509	20.0493	16.9547	17.9568	11.9714	15.9537	15.3095	11.6947	11.8304	11.9631	4.67015	5.7971	3.62048	26.3113	25.3403	22.6428	19.1394	23.9393	22.1638	12.0544	12.4502	12.6325	5.42126	6.2256	6.64779	24.2717	26.3684	21.9233	25.5433	23.2243	23.7368	23.9604	23.0514	23.8565	28.8219	21.0197	26.0578	25.8514	26.463	25.3282	32.059	32.3368	29.3431	39.5226	42.5823	42.2264	31.1992	33.118	32.451	40.6312	40.1648	40.488	26.5609	28.9361	30.5116	23.2875	22.7577	26.8885	19.5059	22.7282	21.7566	28.9586	24.4761	19.9479	29.869	28.1629	19.8884	25.1748	29.9496	27.3557	17.3812	20.6505	21.2289	19.0215	12.0707	17.3507	12.3418	11.3507	16.5891	25.6651	26.0979	22.7569	12.5922	13.0917	12.0654	10.9583	10.9707	10.4808	22.792	22.7468	21.5049	10.8724	12.0251	11.2582	10.0204	8.33381	9.12896	17.231	19.2881	23.5672	18.5465	20.3571	20.2358	47.944	17.6928	16.6752	14.5357	28.034	25.1621	30.0014	16.161	21.5539	47.3709	19.9637	44.8162	18.7846	13.2089	18.1187	16.9394	21.1929	23.4161	15.1429	15.6624	17.1908	32.8993	17.0469	25.1938	18.6758	23.5213	3.63588	3.49096	8.01923	11.0276	13.678	10.5426	11.4112	22.252	24.7464	18.8077	25.0236	17.61	22.7999	20.3392	23.5184	26.488	21.9989	21.604	25.8093	19.3125	10.8852	18.4772	23.0277	19.1161	21.1307	19.3143	16.441	14.3445	19.7114	15.4254	10.1973	6.60391	9.2414	10.7441	8.5324	8.39619	5.82411	7.71191	10.6124	9.6187	15.039	16.6828	10.5811	15.2406	15.5386	19.2691	9.10059	14.3913	9.71003	11.6192	9.50167	16.5649	0	0	0	0	0	0	0	0	0	0	0	0	13	0.00305021
Zm00001d006168	4713	9	139	1017	2021	0.25	0.24	0.47	0.684634	12.2786	5	1.11465	0	0	0	0	0	0	5.3439	0	0	0	0	0	0	0	4.29647	0	0	0	0	0	0	0	0	0	0	12.2786	4.21377	0	0	0	10.6507	0	0	0.0247168	0.0454742	0.234939	1.00463	1.34214	13.6262	0.213893	0.853172	0	0	0	0	0.000756041	0.216697	0	2.73479	5.6977	4.3837	0.992919	2.88686	1.16294	0.432867	2.90379	0.0486919	0.0195467	0.0734222	0.0292223	0.00169954	0.0377464	0.00084977	7.08142e-05	0.00643404	0.0107193	3.22954	11.7666	263	1.22439	1.50329	0.928505	1.80463	1.0227	1.09299	1.98438	1.30487	1.44513	1.41625	2.28133	1.40635	0.959836	1.07381	2.77199	2.08019	1.70439	1.60089	1.66655	1.33418	1.5335	1.7399	1.78616	1.52236	1.82783	1.41908	2.32905	2.94368	2.29487	3.13338	2.24978	1.77052	1.82408	1.65898	2.00508	2.49111	2.30622	2.39199	2.60763	3.28072	2.47648	1.32007	1.64636	2.68056	2.94738	1.75803	1.99905	2.37264	1.54914	1.59321	1.4088	1.19398	4.15837	4.09953	4.49694	3.75577	3.89175	4.76635	2.39054	1.99091	1.88608	6.40744	5.84622	6.64169	5.38826	4.3229	4.11859	1.49412	1.59748	1.48183	5.11782	5.84269	5.22836	1.49285	1.74068	1.71215	5.92673	6.93465	7.80844	6.19883	5.76858	6.41528	1.02408	1.11739	0.67409	1.24899	1.58889	0.811486	1.26586	1.3596	2.33692	2.64401	3.18997	3.26236	8.1866	9.19621	7.28675	3.44864	4.72829	4.33034	11.7666	10.6381	9.61571	1.06644	0.481298	0.690425	7.02514	6.84124	7.84269	2.89166	3.21626	3.3121	7.01897	7.89317	7.54741	1.23732	0.899715	0.831902	6.76402	7.394	6.07302	6.60325	5.89307	5.85059	6.99196	6.25667	6.24622	5.2704	4.99587	6.00254	5.06345	4.79912	5.00098	5.83861	6.00829	6.09283	5.94158	6.22571	6.17695	5.34269	4.88973	5.90841	5.13357	5.89593	4.92831	5.16757	5.09471	6.05944	2.62902	3.04415	4.0205	4.61565	5.38873	5.10281	4.93074	5.34746	4.71592	5.16365	4.31197	3.5145	6.35666	5.92213	6.97161	3.04804	4.02103	3.40089	4.22078	1.93315	3.12199	2.5282	2.86583	2.6696	6.16679	6.9654	6.41561	3.41764	3.51742	3.50129	2.99446	2.3299	2.41281	6.97932	5.87995	6.10876	2.69194	2.56575	2.90696	2.05222	1.81141	2.30322	5.10833	4.90117	5.73737	1.36859	1.93692	2.36594	2.23471	2.01021	1.96345	1.84826	1.98757	1.69572	1.5801	1.78089	2.04499	1.96406	2.10251	2.11516	2.06112	1.83014	2.62768	2.24042	2.72411	2.37816	2.30413	2.92434	2.52204	2.26155	2.11007	2.09385	2.43259	2.05186	0.646683	0.549429	1.06689	1.08803	1.65193	1.19161	1.58533	1.4707	1.67178	1.9006	2.26783	1.98973	1.77165	1.55613	2.10498	1.77243	1.83215	1.25217	1.62388	1.29489	1.54843	1.68577	1.72197	1.71381	1.53518	1.8695	1.5222	1.32841	1.51359	1.30527	1.25938	3.71965	2.09488	1.87503	2.75931	3.09116	2.02316	2.07589	2.56775	2.04272	2.06559	1.24945	1.41401	1.85423	1.86915	1.49203	1.47998	1.60462	1.47699	0.855456	1.53191	2.26924	0	1	0	0	0	0	0	0	0	0	0	0	50	0.010609
Zm00001d006169	795	1	0	0	795	0.11	0.37	0.75	0.859317	0	0	0	0	0	0	0	0	0	0	0	0	0	0	0	0	0	0	0	0	0	0	0	0	0	0	0	0	0	0	0	0	0	0	0	0	0.0673828	0.177007	0.30851	3.27579	4.31572	8.68398	0	0	0	0.0133806	0.827232	0	0	0.391744	0	0.51097	2.09629	3.30651	1.15628	3.6215	1.32866	0.724292	6.16223	0.622956	0.00177035	0.0356017	0.0239415	0.000920584	0.0180153	0.0065008	0.000495699	0.00772085	0.0110067	2.83912	139.886	76	6.48797	2.81505	0.151738	0.834461	0	0	2.22837	3.75851	0.661535	0	8.42498	6.39501	139.886	4.8067	4.9367	8.54617	40.9247	0	0	4.63858	2.55448	1.29026	1.49527	11.0263	26.1064	2.46317	2.04477	1.17738	0	1.37774	0	0.717586	0	37.5779	12.7503	0	0	0	0	0	1.43114	1.06635	1.24866	1.94764	2.61234	0	9.56853	25.5805	0.991896	0	0	0	0	0	0	0	0	0	0	0.346758	0	0	0	0	0	0	0	0	0	0	0.301496	0	0	0	0	0	0	0	0	0	0	0	14.6285	12.725	10.2074	17.3572	7.40299	3.27406	10.1099	4.75788	17.4495	9.32649	15.2002	12.085	0	0	0	0.150931	0	0.555258	0	0	0	0	0	0.656077	0	0	0	0	0	0	0	0	0	0	0.35347	0	0	0	0	0	0	0	1.33147	0	0.958358	0	0	0	0.49702	0.257545	0	0.657595	0.954712	0.622944	1.67186	1.05618	1.43549	0	0.255633	0	0.246965	0	0	0	0	0.558061	0	0.387174	0	1.07402	3.28712	0	1.39108	1.1925	0.645128	0	1.02781	10.0477	20.7556	26.0666	6.50162	9.37833	3.48126	6.00407	0.200139	0.126465	0.240165	0.154958	0	0	0	0	0	0	0	0	0	0.247566	0	0	0	0	0	0	0	0	0	0	1.18188	0.292736	0	0.650022	0.833164	0	0	1.04984	0	0	1.32814	0	0.754364	0.126712	0.435832	0	1.90957	0	1.84581	2.5852	0	0	0	0	0	0	0	0	0	0	0	0	0	0.558378	0.643689	0.375578	0	0.219453	0	0	0	0	0.333772	0	0	0.313248	0	0.31948	0	4.84391	0	0	0	0	0	0	0	0	0	0.26588	0	0	0	31.1986	0.583385	1.17613	40.0043	44.7489	1.26064	1.12211	0	0.244462	0	5.16449	0	0.688983	0.447908	0	0.477618	0	1.30531	2.94093	3.94449	1.6184	0	0	0	0	0	1	0	0	0	0	0	0	12	0.0150943
Zm00001d006171	1599	1	0	0	1599	0.12	0.35	0.72	0.893373	0	0	0	0	0	0	0	0	0	0	0	0	0	0	0	0	0	0	0	0	0	0	0	0	0	0	0	0	0	0	0	0	0	0	0	0	0	0	0	0	0	0	0	0	0	0	0	0	0	0	0	0	0	0	0	0	0	0	0	0	0.00127465	0.0235915	0.0176572	0.00106221	0.0162996	0	0	0.000857872	0.00772085	1.70131	46.9356	116	0	0	0	0	0	0	0	0	0	0	0	0	0.503437	0	0.439584	0	0	0	0	0	0	0	0	0.0732895	0.36411	0.676495	0.702657	0	0.589055	0	0.648782	0.289416	0.373865	0.197963	0	0	0.35193	0.342183	0.974378	0	0.569141	0.324636	0.786231	0.748617	2.05245	1.15594	3.5865	0.757603	1.40784	0.176708	0	0.443642	0.446119	0.480899	0.357717	0.848591	1.11804	1.31793	1.40569	1.59788	0.26859	0.161319	0.308858	0	0	0.183814	0.317745	0	0	0	7.80371	2.64285	5.32617	0.12343	0.156854	0	1.25142	1.21905	1.86977	0	0	0	0	0	0	5.94875	1.92254	3.1327	6.00079	3.71964	6.49292	45.5135	46.9356	43.246	0	0	0.328451	1.26567	0.768915	1.05948	0	0	0	0	0	0	1.18219	0.937848	0.848812	1.55779	1.97258	1.57447	0	0	0.75722	0	0	0	0	0.910408	3.61396	1.2956	1.13225	2.02248	0.781428	0.498734	0.752484	0.161147	0.429639	0.88837	0.6024	1.12373	0.715525	0.516241	1.32162	1.25297	4.43476	2.69723	2.17366	2.09795	1.09771	0.788523	1.58812	1.29156	2.97948	1.18392	1.23537	1.60888	13.5247	6.68554	6.06219	5.21818	5.28704	4.63564	1.57799	1.10102	5.54651	0.641404	0.983946	5.35281	3.79791	1.60108	1.9194	1.33648	1.10332	0.93239	1.2334	0.365551	1.60304	1.50614	1.04266	1.62282	0.897817	0.42939	1.4321	1.05643	2.37818	0.746259	1.25032	1.61775	0.645438	0.845815	1.3506	1.56025	0.883573	0.473141	0.65929	0.742125	0.313043	0.690608	1.62562	0.918102	1.21192	0.169646	0.978545	1.98188	2.23339	0.603567	0.708309	0.349533	1.43839	1.3779	0.499923	0.247952	0.686817	2.10511	0.218886	3.91524	0.429141	0	0.28229	0.308708	0	3.95286	0	0	0	1.7612	2.13744	2.63649	1.03017	0.309769	0.0703294	0	0	0	0.253196	0	0.167113	2.56951	1.85861	0.875073	2.15203	0.842992	1.32598	2.62998	1.38327	1.21067	1.94973	2.02159	2.80096	2.24174	1.15299	2.2935	0.895533	1.47069	1.55657	2.91038	1.1466	2.11849	3.71427	1.05653	0.663993	1.19318	2.21823	5.82588	1.92012	2.90985	3.32194	2.75647	4.49693	7.30694	0	0	0	0	0	0	0	0	0	0	0	0	0	0	0	0	0	1	0	0	0	0	0	0	11	0.0068793
Zm00001d006172	7400	12	0	360	1344	0.29	0.2	0.4	0.66549	106.822	19	16.5007	0	0	17.7117	0	38.3271	33.7048	19.904	0	0	106.822	1.151	12.4924	42.2535	13.1271	33.5164	14.4894	3.26505	0	0	0	4.36531	26.0938	41.7944	27.6329	0	0.689089	20.3966	44.8583	0	18.364	23.5645	0	0	0	0	0	1.11946	1.198	1.62436	0	0	0	0.773146	0.529246	0.837601	0.0398856	0	0	0.517906	0.687582	0.623688	1.42233	0.771744	0.600148	2.04506	0.643816	0.485712	0.0353076	0.0146642	0.0476746	0.0532281	0.00803485	0.000566513	0	0.000877021	0.0259405	0.044397	0.346723	0	0.0294787	0.0215474	0.0319143	0	0	0	0	0	0	0	0	0	0	0.0284299	0.0298652	0	0.0679977	0	0.0331611	0.107546	0.0373474	0.0774781	0	0	0	0	0.0852563	0.0236184	0.0212723	0.0550006	0.0169353	0	0.0261418	0	0	0	0.126935	0.0382689	0.0123672	0.0714469	0.0151813	0	0.0228479	0.0592849	0.0570059	0.133899	0.165148	0	0.0823739	0	0	0	0.0763763	0.0224639	0	0.0791076	0.061982	0.132588	0.019221	0	0	0.0562541	0.083741	0.0532094	0.0358234	0.178788	0.132517	0	0	0.0224736	0.300962	0	0.0370085	0	0.0158514	0	0	0	0	0.027708	0	0.107822	0	0	0	0	0.146842	0.116085	0	0	0	0	0	0.0846434	0.138404	0.0277909	0.0509739	0.0223442	0	0	0	0.0233481	0.068616	0	0	0	0.0188364	0.021666	0	0	0	0	0	0	0	0	0	0	0.0428024	0.066857	0.108669	0.0262529	0.112894	0.05535	0.0690982	0.0704486	0	0	0.0997303	0	0.146022	0	0.232752	0.269685	0.0419409	0.06973	0.0922834	0.221151	0.149325	0.0390334	0.22552	0.240424	0.346723	0.144033	0.095702	0.0586136	0	0.179258	0.0391398	0.0900589	0.0774359	0	0.121534	0	0.14256	0.0573681	0.029375	0.255893	0.200944	0	0.10082	0.252455	0	0	0.0427552	0.0192997	0.121742	0.0144974	0.171904	0.250806	0.0903183	0.0857598	0.176119	0.0765815	0.123445	0.12544	0.0604281	0.0180662	0.124792	0.0200975	0.0831229	0	0	0.0876417	0.117656	0.111832	0.0821733	0.0217125	0.0301385	0.0711395	0.0228377	0.224098	0	0	0.0602688	0.0169715	0.0167344	0.016626	0.0376022	0	0.0459416	0	0.0316741	0.0711949	0.0279301	0.124497	0.0163939	0	0.0332646	0	0.0153829	0.0185643	0	0.0094056	0	0.0704311	0.0304838	0.0341364	0.0366356	0.0202624	0	0	0.00440151	0.0072195	0	0.0267841	0.00475794	0.00422584	0.00385753	0.00995554	0.0125038	0.0142067	0.0655155	0.0636876	0.0125714	0	0	0.0796382	0	0.0177488	0	0	0	0.069817	0	0.0145344	0	0	0.0161851	0	0	0.0163	0.00719382	0	0	0.0138458	0.0052388	0	0.0157749	0	0.00456507	0.0190245	0.115868	0.0121742	0.0307159	0.0176355	0.0161183	0	0.060958	0	0	0	0	0.0798606	0	0	0	0	0	0	0	0	0	0	0	0	16	0.00216216
Zm00001d006173	1278	3	0	0	1050	0.18	0.34	0.66	0.873905	0	0	0	0	0	0	0	0	0	0	0	0	0	0	0	0	0	0	0	0	0	0	0	0	0	0	0	0	0	0	0	0	0	0	0	0	0	0	0	0.487845	0.59923	1.57582	0	0	0	0	0	0	0	0	0	0.247669	0.23008	1.07809	0.439018	0.404065	0.548294	0.402695	0.565301	0.498347	0.114281	0.00465112	0.0900766	0.0517861	0.00214468	0	0	0	0.0128681	0.00513589	0.1749	0	0	0	0	0	0	0	0	0	0	0	0	0	0	0	0.1749	0	0	0	0	0	0	0	0	0	0	0	0	0	0	0	0	0	0	0	0	0	0	0	0	0	0	0	0	0	0.0477928	0	0	0	0	0	0	0	0	0	0	0	0	0	0	0	0	0	0	0	0	0	0	0	0	0	0	0	0	0	0	0	0	0	0	0	0	0	0	0	0	0	0	0	0	0	0	0	0.0989882	0	0	0	0	0	0	0	0	0	0	0	0	0	0	0	0	0	0	0	0	0	0	0	0	0	0	0	0	0	0.0409744	0	0	0	0	0	0	0.143843	0	0	0	0	0	0	0	0	0	0	0	0	0	0	0	0	0	0	0	0	0	0	0	0	0	0	0	0	0	0	0	0	0	0	0	0	0	0	0	0	0	0	0	0	0	0	0	0	0	0	0	0	0	0	0	0	0	0	0	0	0	0	0	0	0	0	0	0	0	0	0	0	0	0	0	0	0	0	0	0	0	0	0	0	0	0	0	0	0	0	0	0	0	0	0	0	0	0	0	0.0616174	0.0690339	0	0	0.102418	0.0770964	0.11389	0	0.0547176	0	0.0895021	0	0	0	0	0	0	0	0	0	0.0900584	0	0	0	0.111567	0.0932638	0	0	0	0	0.0375722	0	0	0	0	0	0	0	0	0	0	0	0	0	0	0	0	0	0	0	0	0	0	0	0	0	0	6	0.00469484
Zm00001d006175	2759	8	0	285	915	0.26	0.23	0.44	0.729046	166.056	2	5.70276	0	0	0	0	0	0	0	0	0	166.056	0	0	22.1349	0	0	0	0	0	0	0	0	0	0	0	0	0	0	0	0	0	0	0	0	0.0378124	0	0	7.22011	1.65349	1.94988	0.0444778	0.195361	0	0	0	0	0.0499921	0.1845	0	6.46854	6.45656	0.838514	4.85952	7.49394	0.824858	5.87317	9.61125	0.229934	0.0226716	0.0152334	0.0461005	0.00120384	0.00300255	0.000995449	0	0	0.0167285	11.2879	34.1427	271	6.0626	6.21244	6.49254	7.70052	7.64029	5.7806	8.20814	4.40535	5.49893	4.9787	4.91945	4.907	6.59301	10.2704	8.41005	11.8556	9.93118	14.2634	11.7422	7.90592	10.5548	11.941	10.4324	11.161	6.57364	4.47698	9.53142	10.4476	7.14689	12.6566	14.6317	9.85857	10.5961	5.89206	6.48153	10.8041	13.3416	12.9595	16.0723	8.45621	6.96421	6.18422	5.94254	13.9507	16.302	10.2304	11.9655	12.4655	10.1908	4.39584	5.24158	4.09538	18.73	22.3117	25.769	19.2594	19.2352	23.6584	9.2254	5.88589	7.08128	17.7098	15.9042	13.9618	13.5731	14.1468	10.0783	11.2133	13.1996	8.40801	11.0877	11.9596	14.536	5.55569	7.67662	7.07673	15.8797	17.4025	18.2126	14.5633	18.4791	21.0431	2.42315	4.15786	3.02268	3.67358	3.45097	3.22511	2.77865	4.48353	3.94323	5.61951	5.82873	6.78786	19.642	19.3609	20.8884	7.08006	7.9354	8.34657	19.8922	19.6342	18.0851	2.60904	2.82463	1.5191	14.9388	16.8768	15.0368	7.52584	6.83006	7.42336	3.12948	2.68848	1.75372	3.9412	3.37024	3.04286	14.1783	15.2466	11.4732	11.9439	9.72456	12.3022	12.9246	12.7156	12.8772	11.3042	9.81273	11.228	13.267	13.5094	14.1325	23.3198	22.7314	21.6084	31.6033	31.3185	34.1427	24.6684	27.595	24.0077	26.6584	28.3102	27.3921	17.135	19.3191	19.2228	15.502	14.9863	19.3312	18.6322	16.8491	15.647	17.0075	14.9326	12.7509	20.3304	18.4382	13.8387	20.9514	21.9322	21.5804	6.4612	10.3216	8.92961	13.79	8.56034	11.5402	11.4158	10.2777	10.6457	21.4459	22.4718	20.8668	11.0756	12.3107	10.2474	9.8744	8.8238	8.03712	23.6451	20.9433	19.5397	9.68258	9.77351	9.40508	9.45656	7.71671	8.39806	20.6483	18.8644	24.0683	7.25486	10.6201	9.49303	19.6386	7.99036	9.64282	10.5673	12.3108	9.4747	8.14066	10.6893	9.07934	17.4623	9.94794	18.6114	12.7821	10.6489	9.57165	10.3054	13.151	16.1605	11.2991	12.9628	10.6454	13.6437	9.53204	13.6283	9.10917	11.2606	4.30005	4.85795	6.64331	6.47107	6.46705	8.14551	6.21998	9.18326	9.74801	9.22142	9.13061	8.09872	9.05259	8.49968	10.0507	10.7711	10.016	9.73378	12.4703	8.78168	8.54133	11.0272	10.8783	9.31458	10.4367	10.5871	7.58791	7.89844	10.6631	7.26287	6.21565	0.487918	2.60387	2.98602	0.875857	0.820261	1.89543	3.1824	3.39722	3.14055	4.93628	4.94415	2.59057	3.97892	2.76727	4.93908	5.6188	5.43409	6.09073	4.6882	7.63496	6.02346	0	0	0	0	0	0	0	0	0	0	0	0	7	0.00253715
Zm00001d006176	5167	10	201	415	1664	0.26	0.22	0.42	0.65711	318.435	29	48.6487	88.7878	169.486	91.4165	0	48.0796	10.2286	28.033	19.1424	83.0095	7.00291	36.2662	22.0101	12.9215	49.7266	9.88267	18.6131	7.04883	0	0	0	58.7212	39.4584	13.3793	62.5204	28.7771	39.4968	42.5671	16.2935	23.7787	318.435	26.8164	154.782	78.7258	0	0	0	0	0	0	0	0	0	0	0	0	0	0	0	0	0	0	0	0	0	0	0	0	0.0194413	0.034883	0.0194298	0.00146721	0.0240204	0.000953721	0	0.000857872	0.0112472	7.34916	19.0152	274	8.49855	8.42804	9.51681	10.6607	12.1947	9.46134	12.4617	14.9828	18.4023	16.8474	7.90968	7.28338	11.8263	14.4663	11.5173	14.8722	12.0584	17.0452	16.8576	16.2713	17.406	17.1231	19.0152	14.7337	12.1557	11.2997	11.1357	8.9012	9.84266	10.7124	6.65066	12.2752	10.5663	12.3626	13.7131	10.3019	9.23092	7.91268	6.7594	9.38077	9.00145	11.0266	10.6917	4.58095	7.28179	2.48827	4.86708	6.81584	3.58875	3.84297	3.85884	4.06788	5.59742	5.38196	5.89045	5.8717	5.23075	5.92966	6.9607	6.36287	5.3863	5.4701	4.97482	5.69701	7.17122	6.23103	7.11549	3.54325	2.85622	3.78179	8.40304	8.43801	7.40873	3.15886	3.50819	3.43807	4.84312	5.29623	4.13651	5.64206	6.08796	6.71906	2.35558	3.50554	3.92101	5.21014	5.10192	6.32294	5.41034	4.86754	5.05379	4.33795	5.51572	6.1962	5.55021	6.63667	5.85084	7.83231	8.72826	10.3678	6.28247	5.71328	5.93585	4.68159	3.02321	2.49048	7.50622	6.92588	7.33722	10.7144	11.6479	10.7111	8.94523	5.23684	7.08764	3.73127	4.12646	2.81499	7.73535	9.30498	7.6716	9.5833	10.5543	9.25614	7.77485	8.95143	9.23179	11.6446	10.3478	10.5774	10.0673	11.1278	10.578	8.27665	9.1896	9.39111	6.68606	7.23087	6.90116	7.54354	6.18718	6.64548	4.97739	8.57374	5.16886	6.89888	7.23641	8.6265	1.81725	2.21603	3.32565	1.42488	1.9116	1.80245	5.33962	5.09687	4.69901	4.322	3.76315	2.99008	3.43297	2.66065	3.04642	7.13933	6.47219	6.18492	4.77636	2.17146	3.37193	1.73414	1.53715	2.09349	4.81586	4.85472	4.4508	3.93778	3.36928	2.93086	1.74744	1.90958	1.23846	6.12966	4.73176	4.91635	3.54827	4.01494	3.5041	1.62788	1.95212	2.13091	5.55892	5.11353	4.80465	7.9131	8.06223	9.2891	5.39646	7.83299	9.75505	11.0403	8.01795	7.96707	7.35139	10.6933	8.31761	5.8312	10.9764	5.44995	9.57897	5.08208	10.412	9.79377	12.014	13.7657	10.9881	10.3761	13.1565	12.173	8.77419	11.5429	11.6561	9.27333	5.26802	4.4618	7.67405	7.55856	13.8025	9.93776	13.3872	5.52391	6.9138	7.68487	5.54688	8.37234	6.12157	5.21764	7.58231	7.14282	6.53922	5.94102	6.25065	5.61365	7.82783	8.05494	6.60401	8.32179	6.56084	6.57062	6.47572	5.93233	6.24429	5.10585	7.74845	2.58681	4.73565	5.55359	2.27573	1.97403	4.62496	4.66248	5.78711	5.28223	10.5782	9.97193	10.659	11.4713	13.151	8.74609	11.0296	12.8025	7.66308	10.6423	8.98044	12.1038	0	0	0	0	0	0	0	0	0	0	0	0	7	0.00135475
Zm00001d006177	10384	17	75	149	2496	0.26	0.23	0.43	0.716384	0	0	0	0	0	0	0	0	0	0	0	0	0	0	0	0	0	0	0	0	0	0	0	0	0	0	0	0	0	0	0	0	0	0	0	0	0	0	0	1.40391	0.476927	1.52425	0	0	0	0	0	0.143744	0.0168461	0.0837167	0	0	0.649949	0.862472	0.134944	1.61852	1.33423	0.551842	2.31595	0.827763	0.0203801	0.0123641	0.0574048	0.00618665	0.00548979	0.00404226	7.08142e-05	0	0.00729191	7.98404	45.6674	231	0.897928	0.814455	0.491853	0.530297	0.300964	0.649833	0.692209	1.11507	1.30653	0.608382	0.742489	0.713969	6.61614	5.15954	4.4371	4.81711	6.16227	5.00415	5.06336	5.21717	4.32175	3.09929	4.26905	6.06836	2.40586	2.76653	5.77225	3.88855	6.51491	4.61686	12.1877	5.87612	4.68668	2.56631	1.75933	4.32733	6.96297	11.8277	11.396	6.3314	6.81834	6.33332	5.72038	7.57283	8.84012	3.92867	5.3275	5.99191	2.70746	1.09339	0.663284	0.686948	13.3461	13.9294	12.8123	16.0532	17.5488	18.057	4.5255	1.9119	1.40975	20.113	17.5753	18.3055	17.0967	15.3696	13.1652	0.537023	0.68208	1.09238	18.7205	18.2475	19.8861	0.453241	0.773334	0.630657	42.8133	45.6674	45.0244	24.8483	23.8884	22.4897	0.591994	0.512037	0.329159	4.07827	3.42322	2.34363	6.29961	8.08699	7.38038	21.8543	23.5174	22.8979	28.8102	27.721	30.1662	13.7809	17.4053	15.5138	27.5814	29.6417	28.2088	1.11564	0.545369	0.479969	29.7128	26.728	27.3544	13.5598	15.1225	15.656	7.57706	8.66447	7.97039	0.991828	0.944223	0.705661	24.6971	23.7798	23.8602	22.8846	24.2367	23.9052	24.4978	22.8403	23.3611	15.239	13.8239	17.507	12.0535	11.9146	10.7094	6.34153	6.85697	7.95059	2.97662	2.81689	2.60119	3.9777	3.63847	3.45934	1.66021	2.37743	2.14773	3.72039	3.13706	4.00525	2.66307	3.24412	3.70642	16.2711	14.9805	16.1529	3.49922	3.25503	3.44045	2.33605	2.24184	2.54998	9.85123	9.31751	9.09	7.29968	6.75933	6.40589	3.98579	1.65847	2.73456	2.03278	1.57641	1.8624	12.1424	11.7513	11.1878	4.09562	3.79923	3.40298	2.12754	2.56562	2.03136	13.3889	13.5324	12.8119	3.13084	2.9214	3.11487	1.54119	1.98291	1.38009	12.5595	12.694	10.9368	3.36101	5.94226	6.10602	15.3997	4.32033	6.02972	5.85338	8.99722	7.43182	7.47582	4.74384	7.81443	13.5227	6.41579	15.1292	5.91271	6.76666	5.16895	5.87578	6.57467	7.13844	4.31201	5.69419	6.26249	10.3465	6.67932	5.26722	6.31733	5.87227	0.340523	0.323319	0.560468	0.928241	0.545494	0.778347	0.845828	3.99733	6.12368	5.77617	5.69276	5.596	6.85735	3.79757	6.3394	5.31087	5.33944	5.21596	5.10953	5.20269	3.95121	4.40485	5.14845	4.69936	5.26401	3.43656	5.5147	4.2905	3.47343	5.60157	3.28416	2.27473	5.87679	9.33155	2.55413	2.60279	5.81604	5.78311	10.3346	9.01548	0.77684	0.854575	0.553456	0.80564	1.0283	0.422054	0.711113	0.400812	0.555151	0.521893	0.75593	0.264023	0	1	0	0	0	0	0	0	0	0	0	0	3	0.000288906
Zm00001d006179	3882	5	143	187	985	0.23	0.24	0.48	0.726733	81.4289	9	8.53134	0	70.2166	16.7266	0	0	17.6942	37.6877	0	81.4289	5.67113	0	0	0	0	0	0	12.0949	0	0	0	0	0	0	0	0	9.36519	0	30.649	0	0	0	0	0	0.0587744	0.0734375	0	10.5706	4.0208	1.87188	0	0.121587	0	0	0	0	0	0.187045	0	0.665879	2.49039	0	0.678848	4.4076	0	0.535611	5.4831	0	0.0317153	0.000949041	0.0325991	0.0126041	0.000511022	0.00643404	0	0	0.00729191	18.4018	156.141	241	0.278937	0.631009	0.406823	0.469709	0.733299	0.310574	0.1295	0.302927	0.506437	0.595002	0.260561	0.190581	24.1378	17.4257	34.6813	39.6859	24.1998	26.4666	22.5864	20.5055	17.9496	16.2551	16.9676	14.6052	12.4221	19.6602	16.1581	10.6926	36.0233	9.22651	4.38819	18.4651	20.2178	11.1716	13.0933	10.5867	26.0494	9.07515	5.63675	30.7077	38.4506	13.972	16.1275	6.86603	8.82234	7.51945	13.8575	13.7322	14.39	8.71938	10.0651	9.25203	19.7373	18.0444	14.8639	27.8262	21.7493	24.8593	35.1861	22.5926	20.3747	21.853	21.0864	26.9012	40.7366	34.8842	42.0834	1.79946	1.86128	2.89977	78.9767	79.2969	74.4204	2.31985	2.19724	1.47805	51.4995	40.5726	45.3961	25.9551	22.5871	25.0716	0.749274	0.672068	0.838611	35.8916	37.2042	44.1111	43.3769	52.6717	59.9922	76.3939	72.9141	78.1728	16.5616	13.4738	14.9333	124.289	132.465	156.141	11.5975	9.59857	11.6135	0.760108	0.619679	0.574225	34.1995	34.2056	35.6017	40.5586	48.2928	42.1274	10.5259	7.63189	8.97278	0.352342	0.447196	1.00018	36.7895	32.6631	33.4755	43.8436	45.6859	40.8501	21.142	20.9207	24.4005	42.3482	38.6986	33.469	31.3405	33.3188	28.9555	8.40204	9.50774	12.9305	5.34474	4.55413	4.46856	10.3203	13.6026	9.94353	3.16117	4.11606	2.76092	9.82987	10.7479	9.39322	2.43589	3.18969	2.90873	15.11	14.0357	10.7181	8.86935	11.5648	5.94831	5.1875	4.39624	3.2591	16.8232	17.3467	16.9966	29.0341	39.9153	35.6651	9.83631	6.95992	8.2727	5.76404	5.35406	6.62548	15.0657	16.2192	14.9941	8.49673	7.36267	8.69928	6.21624	5.91022	5.16109	12.9901	12.4118	13.7831	9.91867	10.5904	9.87966	10.1851	11.3933	10.1288	12.25	11.2554	12.3367	18.7086	9.56059	10.5336	4.13074	17.383	12.2449	9.84979	15.009	13.6052	15.7351	9.85305	10.3525	7.34814	12.461	5.86102	12.1501	14.1734	10.8914	15.4044	36.8305	15.4541	8.87168	9.25082	17.9083	8.2218	42.2498	18.2487	49.2087	27.4964	1.19932	1.09982	2.22602	1.82218	1.53336	0.788903	0.989604	14.3608	10.2214	8.14244	14.3827	8.61195	9.70481	13.3533	10.5814	9.50461	11.4595	10.2482	11.1567	12.8882	7.67822	11.6614	10.5984	10.1591	11.4608	10.9417	10.4281	10.7205	13.9968	10.8146	7.21447	6.96655	80.8407	38.0433	8.83934	10.3117	67.4216	75.9661	37.1237	38.0523	0.332092	0.984223	0.598912	0.261024	0.733755	1.31552	0.328415	0.322926	0.0773985	0.726244	0.733003	0.447877	0	0	0	0	0	0	0	0	0	0	0	0	4	0.0010304
Zm00001d006180	2588	2	151	252	807	0.23	0.24	0.49	0.733634	0	0	0	0	0	0	0	0	0	0	0	0	0	0	0	0	0	0	0	0	0	0	0	0	0	0	0	0	0	0	0	0	0	0	0	0	0	0	0	2.60566	1.18317	2.52704	0	0	0	0	0	0	0	0	0	0.965968	1.40016	3.20732	0.425573	0.855402	1.27261	0.211907	0.301951	0.848457	0.00169954	0.0407489	0.0278768	0.00155791	0.0274519	0.00371474	7.08142e-05	0.000857872	0.0107193	5.38728	33.4102	183	0.448306	0.375246	0.195597	0.385261	0.800313	0.476102	1.41305	0.251608	0.328594	0.407144	0.250715	0	7.94389	4.16933	1.84129	1.7371	11.0281	1.55683	1.64837	1.98621	1.32266	0.899146	0.862483	2.88047	2.16763	2.57884	3.9598	4.48686	19.7347	3.47659	1.8758	4.67521	4.75829	1.72547	1.80389	4.56574	12.7688	2.63447	2.33226	25.5948	17.578	4.0732	3.40339	3.69707	2.75738	2.95305	5.58877	4.07895	2.94058	0.0472204	0.0632441	0.196668	6.63276	6.21485	7.12925	9.48958	8.56558	8.43607	3.01175	1.81423	0.459441	19.0493	18.3251	19.8131	20.8329	15.2439	13.1014	0.11042	0	0.0561044	17.9575	21.9622	27.6387	0.0909188	0.104036	0.032919	33.4102	27.326	29.0457	22.1755	13.5279	16.5841	0.111347	0.302072	0	8.73813	9.70275	4.18077	9.83064	12.8658	18.0572	22.1625	22.3735	23.881	4.2034	2.51234	4.41826	12.9235	11.6279	11.4465	1.22281	1.25886	1.02225	0.379636	0.82185	0.440045	26.841	27.9418	26.5274	4.68242	5.91806	6.07157	11.3924	7.05097	9.76974	1.08888	0.684883	0.561727	22.6641	20.8551	21.3051	15.3093	14.4682	16.535	17.5768	14.9877	15.1547	9.77204	9.74152	12.1743	7.7775	8.93474	6.18707	2.5061	1.63228	3.02208	0.359542	0.165544	0.460814	1.22151	1.43297	1.11254	0.134405	0.25219	0.32234	0.485616	0.525608	0.208052	0.326068	0	0.0553895	0.635139	0.581029	0.920714	0.689849	0.402611	0.53601	0.243031	0.0622172	0.0635227	1.06101	1.11136	1.265	3.0566	3.16945	3.55841	0.918498	0.206581	0.416743	0.16243	0.145243	0.204602	2.80541	2.73018	2.25785	0.773359	0.450687	0.614815	0.288923	0.167836	0.243734	3.57798	4.91419	3.83614	0.310132	0.32439	0.43867	0.232174	0.176725	0.0900749	3.96892	3.77313	3.19548	6.40159	3.18316	4.65793	2.381	8.21645	4.42484	3.41495	6.58887	8.45447	6.80397	3.82338	4.21288	2.72428	3.37032	3.21537	4.11723	15.7041	2.78195	4.28486	8.02651	7.71454	2.68817	2.26761	4.0433	5.62455	10.548	6.43471	10.5392	10.2018	0	0.0283909	0.137711	0.0952527	0	0.06511	0.046768	6.4512	5.69553	4.84085	5.67343	4.31879	5.13607	7.48728	5.38126	5.58217	6.15576	5.44299	5.74103	6.5107	3.83483	4.97712	5.46788	5.2814	5.30961	5.33087	6.12147	6.11551	5.17476	5.118	4.07745	0.711417	0.811619	5.75523	2.06227	1.64849	1.12514	1.38476	5.20256	4.77541	0	0.0411344	0	0	0.126739	0.10399	0.333155	0	0.241669	0.117575	0.0428633	0.0539064	0	0	0	0	0	1	0	0	0	0	0	0	14	0.00540958
Zm00001d006181	3525	5	313	504	1403	0.24	0.22	0.46	0.724917	23.996	2	1.01759	0	0	0	0	0	0	0	0	0	0	0	0	0	0	9.58452	0	0	0	0	0	0	0	0	0	0	0	0	23.996	0	0	0	0	0	0	0	0.0817044	1.51424	1.27331	3.83507	0	0	0.0614379	0	0	0	0	0.0669399	0	0.715805	1.77697	3.58925	0.486919	2.77659	1.54612	0.262461	2.62767	0.504733	0.00635689	0.000321587	0.0561906	0.000495699	0	0	0	0	0.00900766	7.23105	42.5172	205	0.0690863	0.354638	0.390661	0.172529	0.22396	0.187829	0	0	0.287773	0.327275	0.309311	0.0579688	1.24678	1.04355	1.58024	1.25213	1.39426	1.26379	1.27945	0.858633	1.02445	1.47669	1.08791	0.985597	0.538498	1.05618	2.64652	4.42743	2.95029	4.31234	3.44726	3.38684	2.60851	0.682844	0.80384	3.24998	3.4067	3.80979	3.99408	2.25104	2.36018	1.37927	1.00395	6.66949	7.17064	6.53806	3.89175	3.30124	4.12632	0.0564604	0.111916	0.0746086	10.5754	10.1034	9.11473	9.51648	9.20818	10.9355	0.780939	0.311769	0.292126	12.0556	10.8518	10.3993	7.77332	7.98281	5.09106	0	0	0	6.334	4.78729	5.72816	0.137628	0.169275	0.219614	11.1128	10.9406	10.5433	10.8045	12.3474	12.1103	0.0455593	0.171199	0	0.268583	1.02279	0.806427	1.22361	0.811897	1.22948	1.92168	2.87264	3.69999	15.5564	12.4433	17.4882	3.07399	4.48356	3.92226	18.3006	19.2367	16.3569	0.235592	0	0.0709238	12.4478	11.7344	11.007	2.08286	2.62023	3.05399	0.362306	0.188407	0.369969	0.27647	0.211552	0.404052	9.30222	11.0198	9.32782	8.80163	7.68421	9.55334	7.11955	5.11986	6.24668	6.78271	5.91432	8.38275	11.6059	9.97766	11.2225	24.1699	25.4702	21.5794	38.9153	37.4412	42.0177	27.7565	31.188	29.5439	39.4753	42.5172	40.5205	27.8955	22.7524	26.6897	22.4531	24.6658	31.7995	12.6494	12.1714	11.921	28.7668	21.5777	24.5777	30.8818	28.953	24.3482	14.1521	13.6386	12.1972	2.52308	5.45428	4.55629	22.4771	13.0539	21.2119	22.735	19.0512	25.2093	12.2935	12.7082	14.1069	17.4891	20.3678	15.6948	22.5458	24.6231	21.5987	11.7779	11.4124	12.0681	12.6093	15.7061	12.1866	16.3792	15.3345	15.2751	9.29462	9.9759	7.07319	2.04715	1.94448	2.15842	4.62188	1.8545	1.90004	2.52177	3.33851	4.26445	2.19125	1.97804	1.75777	4.22718	1.61687	5.56733	1.74535	2.2542	1.84895	2.48242	3.9304	2.27648	1.30586	2.55826	1.97049	3.98396	1.3993	2.62292	1.41358	2.80462	0.0328408	0	0.29964	0.412379	0.131356	0.410001	0.0925503	2.51704	2.34819	1.9195	2.93358	1.79437	2.2231	2.97458	2.71313	2.27711	2.40061	2.25203	3.08212	2.88549	1.56019	2.22251	2.96039	2.23776	3.42122	3.17244	2.92333	2.92147	2.55959	3.05822	1.49953	0	0.717158	1.02026	0.0328439	0.0580822	0.89978	0.592823	1.55875	1.43835	0.0614135	0.0578623	0.357711	0.133889	0.14856	0.454225	0.439232	0.273978	0.404474	0.224029	0.398726	0.312865	0	1	0	0	0	0	0	0	0	0	0	0	10	0.00283688
Zm00001d006182	1053	1	0	0	1053	0.16	0.31	0.68	0.860855	1281.09	33	386.724	197.083	157.092	10.949	9.39996	24.2762	93.6687	201.672	18.6056	258.015	865.714	1281.09	389.468	797.697	100.655	500.425	200.998	189.231	174.189	435.38	829.84	39.6531	256.758	421.118	364.243	7.81737	603.424	1039.73	794.56	873.492	346.016	693.314	111.258	475.051	0.0635576	0	0	1.22022	0.395733	3.07523	0.216892	0.649573	0.265013	0	0	0	0.0837064	0.706163	0	2.27457	3.5454	8.44503	1.57352	3.3518	4.50978	1.71355	5.25546	1.34019	0.0032604	0.00784348	0	0	0	0	0	0	0	20.5696	126.386	274	11.1549	9.20548	5.84435	6.80276	4.7954	8.93309	8.35394	9.59823	6.54939	7.65165	7.16863	8.75463	11.8679	9.29331	15.8681	15.9316	11.3382	15.2632	19.4556	13.7814	21.0278	18.267	13.4151	10.524	5.38249	5.99714	9.04839	10.0412	7.41738	9.56623	20.2846	10.8255	9.43621	5.6391	4.06333	6.58217	15.9079	20.8465	26.6966	6.28514	6.65489	8.57099	8.21728	19.3838	20.6538	15.6148	22.5609	16.6617	10.4675	7.11501	8.87397	9.4219	28.2893	29.5655	17.9697	30.1016	26.046	27.6321	13.1908	13.9015	4.66623	23.0313	18.6996	23.7847	22.5122	20.6893	16.8488	5.83364	6.3062	6.27841	24.1232	16.1258	18.9566	3.7964	2.96908	3.63712	17.476	15.026	13.1871	17.1727	29.3028	23.2862	8.42442	5.68398	6.59609	6.04275	6.77135	3.897	8.37709	7.78741	9.56574	9.6808	12.0861	11.1342	11.2038	13.0019	15.184	6.55916	7.98767	7.94649	20.6919	19.5923	21.3783	14.5036	14.3691	11.7448	21.7814	20.6222	17.9408	4.85067	4.55441	4.44545	4.90448	3.32207	4.11861	14.4728	11.5857	5.81833	19.7518	19.5761	27.4813	18.6776	15.3852	24.2012	21.3913	16.9025	15.4311	18.1526	11.936	18.6642	13.0741	16.7774	18.3841	29.9279	29.6364	26.7872	57.9187	55.8926	49.6519	52.9872	44.623	51.4966	70.7687	64.8356	92.4131	59.1526	49.1711	71.1584	94.8384	113.171	126.386	64.0731	59.7587	71.1365	66.9084	49.9463	61.8278	54.5149	49.2784	67.4606	60.7912	41.3227	38.8926	18.8925	19.1302	15.1423	22.9363	11.6905	25.8114	16.1434	14.782	19.861	35.5073	39.1132	35.9839	15.7184	20.1629	18.4307	11.4598	13.8995	10.3451	37.556	37.2572	41.4064	15.4353	13.6785	14.4742	12.378	9.51325	13.6556	36.1302	30.6033	25.3766	8.34806	11.2691	11.8517	33.7228	8.77723	13.7727	11.6432	17.463	19.7404	19.7885	10.9949	12.5463	41.8986	12.269	38.8431	8.8023	4.62269	9.52214	13.6818	20.3063	23.0415	9.58572	13.7217	9.04389	26.3939	13.5883	19.863	8.69182	15.5241	4.71518	6.3381	18.2194	25.3573	21.3216	19.0168	19.9943	21.4289	25.7823	21.025	23.1803	20.4152	23.9467	24.3816	25.797	24.2405	25.2936	25.3462	27.925	26.8696	21.8486	21.804	25.6195	18.1827	28.3949	25.9837	27.1863	27.8632	30.0366	24.3601	19.0785	5.94145	6.11967	10.6112	4.21233	4.66225	9.50735	7.4371	11.8725	12.8747	2.74894	3.86974	3.02466	5.61385	2.19193	5.57761	20.4249	21.6547	19.8047	15.288	19.7873	19.4963	0	0	0	0	0	0	0	0	0	0	0	0	2	0.00189934
Zm00001d006183	2908	7	325	355	762	0.26	0.23	0.44	0.659861	215.486	23	50.6641	67.6094	22.7074	66.9179	0	83.257	66.1465	117.04	0	112.794	45.9621	24.2626	81.9347	51.9124	0	55.2474	215.486	154.241	0	0	0	98.9576	79.2782	51.7228	34.3301	28.8274	38.667	61.6598	16.8965	0	0	96.0575	0	0	0	0	0	1.21027	1.5209	0.686356	0.011994	0.187758	0	0	0	0	0.0120967	0.217291	0	0.845743	4.49204	1.67703	0.75519	5.53217	1.83864	0.699317	6.04562	2.15218	0.0146273	0.0330473	0.0451718	0.00227795	0.0253072	0.0082125	0	0.00343149	0.0082206	10.979	21.9598	274	8.08452	7.80802	4.50498	5.66601	5.47553	4.44108	6.6939	6.13806	6.26088	7.08488	7.04006	6.36319	10.0811	12.2	10.6941	11.4188	10.6767	13.3558	12.7604	11.1416	13.0528	15.0599	15.4625	14.8103	14.3669	11.259	11.6749	17.2006	21.9598	18.6536	9.97975	11.0684	15.891	13.4627	13.8985	17.2031	15.4729	11.2363	10.3948	19.9526	18.5534	11.1271	11.2956	11.6864	13.361	11.9848	11.7136	14.3393	12.3845	4.0612	4.81075	3.74384	14.5735	15.2543	18.8313	18.8047	19.6898	17.6044	6.53051	5.30147	4.90899	20.1908	17.3015	18.753	16.038	15.6443	14.1918	4.7069	5.45516	4.73486	11.3282	12.9273	11.7235	5.33848	5.83842	6.37568	12.1777	13.2912	12.5457	14.5995	16.0298	13.5582	2.73846	3.20846	2.55217	5.16304	5.93885	2.34725	5.26999	4.94985	6.59404	8.20803	9.03746	9.37251	16.8397	17.1414	16.4866	12.1541	12.5634	14.0857	15.3877	14.5289	16.4654	2.70596	1.89239	2.01535	17.2238	17.531	17.2705	11.5779	10.7779	11.4927	9.42936	8.07567	9.66957	4.94339	4.22029	3.36612	14.328	16.656	16.6027	16.9538	14.6573	15.9241	12.9888	12.3546	11.1234	13.3259	11.1089	14.2549	13.3969	11.7993	12.3184	12.8432	14.6669	11.0099	11.7777	11.5895	13.2189	13.4616	14.2665	14.9253	10.7857	13.1636	11.3921	10.4194	10.6261	12.4282	5.14675	5.78745	7.43605	11.5009	11.1664	13.3897	8.44865	8.2289	7.91351	7.75765	6.72847	6.60552	15.513	14.0536	17.9017	8.78068	10.911	10.5671	6.85109	3.0542	5.21189	4.56654	3.52023	4.35945	10.8677	12.6635	13.6657	5.7882	5.54448	5.31469	3.7283	3.1977	3.62505	11.7978	11.609	11.7684	5.10579	4.38412	4.23054	3.48626	3.55943	3.48018	11.3925	10.8948	12.402	16.457	12.0574	14.8398	10.5567	16.1736	16.2893	14.6361	14.1824	13.2632	13.6415	15.6907	17.0307	12.4428	15.6712	10.6746	15.6855	15.397	12.7729	15.9354	16.0993	12.4552	13.092	16.9213	16.187	11.2569	12.0878	13.2428	13.2266	14.8417	7.34007	5.97932	8.73325	9.58661	11.888	10.7865	11.0471	13.1678	11.5971	10.5304	14.2522	11.2865	12.2409	12.5192	12.2049	12.2492	11.681	12.1507	12.4191	14.5752	11.9861	11.9856	13.5159	11.4061	12.6385	13.0581	13.3276	12.2799	13.0727	12.7789	9.42056	2.71252	8.85038	5.43433	3.70403	4.17509	8.34011	7.74859	7.3823	6.43704	9.94503	8.67558	8.99806	8.80092	10.4252	10.6207	9.76901	12.2108	11.5496	11.0415	11.7727	10.3708	0	0	0	0	0	0	0	0	0	0	0	0	6	0.00206327
Zm00001d006184	4654	5	419	351	790	0.27	0.21	0.42	0.667932	0	0	0	0	0	0	0	0	0	0	0	0	0	0	0	0	0	0	0	0	0	0	0	0	0	0	0	0	0	0	0	0	0	0	0	0	0.090609	0.00911488	0	4.26504	3.04359	3.09118	0	0.192952	0	0	0	0	0.00693662	0.0811984	0	2.29265	6.94174	3.66946	2.68576	5.8985	1.40354	3.39488	6.6537	0.22023	0.0113618	0.0092181	0.0312334	0.00734734	0.00529947	0.001999	0	0.00343149	0.00528886	5.95528	39.9644	241	5.22714	5.5045	3.25607	2.87943	3.27004	3.76114	3.11552	3.28942	3.69237	3.26811	4.48729	4.998	39.4758	33.7639	16.777	30.6627	39.9644	27.5609	30.6282	23.2694	23.1104	20.2145	19.7898	31.0995	6.33036	8.47223	3.95807	6.84031	8.40139	5.63414	1.75967	4.61248	4.65439	6.08927	6.41087	5.61421	9.07473	1.8792	1.53646	8.08722	8.36172	8.42775	7.50358	8.85899	8.93583	11.2196	6.4921	6.23719	11.3779	2.82865	2.73359	2.61076	8.87268	8.80785	8.97882	13.5961	13.0413	11.7537	4.89834	3.98733	3.26248	28.2048	27.7211	25.7986	27.7583	13.7857	15.3369	1.87263	2.95783	1.96975	8.48798	9.51755	7.05777	2.87084	2.8746	3.70338	9.87684	10.395	10.9482	39.5248	39.9255	39.2862	2.62504	3.34923	2.73203	9.73555	5.17955	8.80829	6.36977	5.44805	5.60617	5.72505	5.10235	5.25116	9.58488	8.53669	8.8079	8.0037	8.52679	8.08945	19.4513	17.396	17.6486	2.76938	2.76449	2.04533	4.84519	5.71893	5.42536	0.824142	0.533867	0.657239	6.20014	6.0492	6.02465	2.06659	2.50107	4.15374	2.08288	2.76048	2.69731	2.24112	2.19248	2.329	1.83969	1.61466	1.38096	1.62154	2.27398	1.72954	2.83806	2.01341	2.16149	2.36673	2.66318	2.42164	1.85736	2.12057	2.26333	1.859	1.7881	1.96636	1.17513	1.37877	1.21744	1.96352	1.19207	1.9856	0.706616	0.384799	1.26812	0.349768	0.192922	0.273098	1.23475	1.33723	1.02962	1.32473	1.36755	0.772434	0.348661	0.5337	0.232231	3.20091	3.50449	3.83105	1.23424	0.567208	0.933788	0.644455	0.58853	0.551312	0.508604	0.631437	0.676511	1.09175	0.953333	0.610837	0.369974	0.517826	0.357513	1.28399	0.752822	0.809882	0.886666	0.908168	0.656815	0.490099	0.371902	0.392014	1.5016	1.18886	1.23081	5.61015	3.63919	5.16243	2.09151	6.16333	4.26019	4.52937	5.76482	5.1769	5.30325	4.30872	4.42926	1.83675	5.70343	2.86658	5.4916	7.95039	5.47052	6.41403	9.36281	2.57354	5.75152	6.84207	9.14973	1.12036	7.8202	1.72	8.99763	8.5043	2.94376	2.33475	4.43624	3.2956	2.82073	2.99024	1.79349	4.49621	3.67553	1.86249	4.34697	2.46643	3.21172	3.46209	2.85427	2.81283	2.73303	3.77877	3.53852	4.12773	2.06391	2.61053	3.49396	2.45038	3.3426	3.46839	3.80071	3.0393	3.91582	3.70418	1.87528	3.53549	5.42037	8.69352	4.53931	4.21414	4.12785	5.38475	9.12038	7.9963	1.78544	1.78988	2.11606	2.49673	1.86103	2.00299	4.49683	2.41602	4.16934	3.47841	5.44305	2.66045	0	0	0	0	0	1	0	0	0	0	0	0	16	0.0034379
Zm00001d006185	2824	3	61	312	974	0.24	0.22	0.45	0.800079	7918.28	33	1438.22	1425.44	1117.24	2242.1	55.1335	1126.63	1506.71	1898.83	625.359	2274.99	724.384	1518.92	1049.67	801.343	1298.83	737.634	634.317	1578.77	758.139	419.463	7918.28	1661.83	603.069	976.191	1552.81	1424.99	1071.28	594.709	416.479	1100.69	385.545	2125.2	2470.33	3365.88	0.0761301	0.0189432	0	12.8107	2.14415	4.6797	0	0.397309	0.115442	0	0	0	0.0274695	0.264283	0	3.53748	7.2722	23.8977	1.83523	7.19793	7.45007	1.759	8.63883	0.551842	0.0154385	0.0121559	0.0341651	0.00106221	0.00557617	0.00228226	0.000424885	0.00857872	0.00571374	152.297	800.386	274	168.269	112.411	137.928	124.309	129.709	148.968	156.517	147.29	157.934	147.255	135.966	97.4964	596.392	566.894	427.472	800.386	641.832	667.174	648.594	683.283	667.436	550.394	498.322	463.743	62.3692	169.644	101.13	94.7689	111.331	98.6961	130.078	98.1281	99.8122	65.3462	63.6268	102.382	128.175	135.316	141.478	129.86	117.452	175.991	159.562	220.196	214.953	265.103	169.858	166.311	190.98	53.0272	51.3294	52.5488	228.742	205.861	222.572	294.425	237.781	259.439	77.1384	57.5	42.7746	409.526	380.171	427.03	376.566	338.204	497.832	34.306	28.2324	27.4968	176.772	189.162	212.024	24.1054	22.2939	22.0787	213.265	190.561	210.004	346.333	335.119	332.15	98.0425	95.3823	67.8441	178.898	137.323	154.179	140.857	152.907	150.673	137.008	145.888	141.066	164.32	155.885	151.564	137.257	136.34	134.207	217.529	231.288	227.181	117.49	94.9484	91.376	218.218	212.259	212.846	124.341	139.514	148.554	104.196	85.3625	97.6513	114.117	131.702	112.834	161.399	170.601	180.244	177.393	158.358	174.366	134.391	151.03	141.633	125.665	117.403	123.464	115.092	126.764	119.882	113.22	110.024	110.719	112.111	102.184	107.013	100.051	100.389	99.5378	95.8618	98.3833	94.9267	83.3407	73.7845	93.7638	59.3396	72.7381	92.2757	225.087	224.088	203.598	64.931	60.8343	58.5959	60.159	53.31	53.06	217.442	200.579	204.086	128.806	111.947	102.911	48.4375	21.0195	38.7402	22.5896	20.3677	23.2259	218.659	225.968	225.714	43.3157	38.6098	36.9513	18.0768	17.5439	15.9748	239.613	238.786	244.114	40.4443	38.711	34.8953	17.4522	15.0926	16.9717	276.291	260.47	252.613	135.661	93.0015	97.4551	126.466	121.08	100.306	87.9179	141.574	144.082	148.209	83.0903	110.048	129.266	96.4092	138.979	88.6287	158.394	121.484	114.904	90.9134	112.446	123.47	102.103	105.69	110.394	80.2859	122.607	101.105	118.934	52.1658	44.3829	65.431	68.7129	68.0357	74.2617	46.9298	158.213	165.98	164.933	162.968	166.812	184.93	167.772	170.207	182.275	164.692	171.768	143.736	159.226	190.187	164.437	183.274	163.3	158.292	137.397	179.237	176.976	164.381	179.462	158.399	29.1514	50.1185	60.5233	33.8026	34.234	48.9465	48.0554	53.8905	56.1083	75.6154	93.2915	73.1918	95.9768	61.9036	93.5225	84.3582	90.9583	72.6798	62.7771	103.107	80.1473	0	0	0	0	0	0	0	0	0	0	0	0	13	0.0046034
Zm00001d006198	7602	6	211	0	767	0.26	0.23	0.46	0.67471	229.08	8	16.1464	229.08	0	106.919	0	0	0	35.8154	66.0323	17.7137	0	0	0	0	0	0	33.7438	39.3717	0	0	0	0	0	0	0	0	4.1547	0	0	0	0	0	0	0	0	0	0	0	0	0	0	0	0	0	0	0	0	0	0	0	0	0	0	0	0	0	0	0	0.0376834	0.0470143	0.0293436	0.0206522	0.0246167	0.00262417	0	0	0.00257362	28.4286	124.09	274	124.09	116.415	77.7381	83.1428	105.954	101.524	85.2149	68.8188	79.6296	90.3602	96.7332	100.25	81.6167	81.4263	38.1952	59.4422	78.9781	44.6916	57.9497	49.5171	50.4235	54.4847	61.3726	81.4802	22.6058	13.3545	22.4865	22.7797	10.3964	20.862	10.1808	20.1523	20.329	21.6958	26.2562	21.0796	37.9192	12.3305	11.3068	8.84374	9.21702	12.6234	11.7888	9.73086	10.9323	6.40938	9.08828	13.5709	10.0007	40.6971	45.5114	34.3635	25.9039	23.8658	24.5577	21.8966	23.7882	27.3566	20.1341	29.289	20.5402	30.2764	28.5706	26.9611	34.4074	32.4211	36.637	43.4286	40.4304	36.0136	28.6247	25.8305	26.1101	39.7942	42.1362	45.0628	23.8604	23.0603	24.3067	35.1287	35.2574	31.1723	40.1162	46.7612	38.8519	30.6473	26.2695	23.4924	22.532	25.3334	23.3995	24.462	22.4065	21.3032	22.2629	18.0708	22.2126	16.2521	14.9939	16.0419	20.8859	21.6443	19.2066	74.6586	76.5414	77.14	27.9283	26.7378	27.6634	27.424	29.7495	27.3725	31.2554	28.5198	26.394	79.9848	77.4228	75.5702	24.243	23.6525	21.6882	22.4878	25.85	23.9878	23.579	19.8362	21.5285	27.0273	23.9348	22.5489	24.6073	22.8106	25.0986	17.8728	20.8458	21.3709	9.97054	10.4519	10.7128	12.4953	16.3283	10.5691	6.37699	9.21969	5.16155	7.74341	7.78383	9.70196	2.80541	2.73261	4.7372	9.69848	8.81899	8.17929	6.89719	7.5532	6.76162	5.55187	5.03984	4.80171	10.2355	11.5374	12.5344	15.749	16.2271	15.5488	7.76465	4.47902	5.07266	2.30318	2.6222	2.80971	10.8245	10.2796	10.5893	6.12056	5.44743	4.93277	2.44972	2.19887	2.00341	10.6588	12.3293	12.6042	5.92963	5.7024	5.59696	3.05391	2.32144	2.09916	10.9509	12.0723	12.6183	15.4463	21.0412	18.9958	10.8743	14.1918	18.5752	23.298	14.8827	12.1555	13.1109	21.9478	21.8143	10.523	21.1082	11.2151	27.7461	14.3064	55.0073	49.9602	41.4536	27.4618	64.2146	42.0047	41.5997	19.4804	39.1274	23.4736	39.7382	41.6469	51.7825	41.298	25.2032	37.5786	50.3734	39.3632	44.0849	21.9035	11.6581	20.4096	10.1835	19.2948	12.8704	11.3113	21.2993	13.9449	20.4827	10.6005	21.2129	14.6178	17.4634	21.7847	15.5488	21.2249	12.333	20.4365	13.3104	13.6235	21.3717	12.0652	19.6797	33.5559	12.858	59.108	40.2915	42.5788	10.6157	12.1783	64.3536	59.3982	66.2642	54.4896	49.5382	74.6415	49.8778	75.0523	40.0571	38.8999	42.9672	34.8125	38.2146	39.9354	0	0	0	0	0	0	0	0	0	0	0	0	15	0.00197316
Zm00001d006199	1857	2	42	190	1522	0.21	0.3	0.6	0.823301	1317.25	9	106.624	0	0	0	804.663	0	0	0	318.994	25.9113	0	805.482	31.5471	0	157.491	0	0	0	0	0	0	0	0	0	0	0	0	0	0	40.5081	1317.25	0	0	16.7589	0	0	0	0	0	0	0	0	0	0	0	0	0	0	0	0	0	0	0	0	0	0	0	0	0.00169954	0.0480408	0.0550373	0.00311582	0.0338859	0.00212848	0	0	0.0102945	143.566	1253.4	226	951.473	792.42	480.055	491.523	510.954	541.572	752.593	983.816	1253.4	1145.91	546.32	417.641	279.432	355.341	384.46	549.187	255.805	792.068	854.248	857.932	751.966	774.781	651.467	365.323	126.872	70.7471	58.6581	29.9088	27.962	45.0016	0.560314	66.336	67.622	131.115	138.698	38.3877	100.272	0.940646	1.14381	32.4796	40.0775	75.5038	53.9607	9.10905	9.56962	0.904176	9.68998	22.2085	8.29568	70.2132	69.2056	60.1166	44.4297	24.0058	21.912	70.9519	29.6561	55.4327	32.7369	96.88	40.9657	15.973	25.4124	18.2697	38.6444	28.6095	52.8142	54.951	42.6074	70.9038	6.20701	5.00014	3.60238	35.9439	31.5934	33.5496	1.1103	1.52266	1.45969	4.63792	4.18328	5.03504	355.04	476.932	397.601	202.395	213.563	204.31	125.164	128.098	91.3824	30.6485	17.8509	25.1513	0.416806	0.75498	0.426847	56.5027	22.4725	24.598	0.174068	0.403842	0.495653	241.105	216.245	222.631	1.91466	1.83032	1.6193	0.320572	0.287561	0.120511	146.932	123.545	138.999	437.283	395.145	327.123	3.43883	1.19719	2.62748	1.90561	3.84485	3.59617	3.24776	2.50142	3.96764	7.19103	3.71084	5.38528	15.189	10.5497	19.046	11.2466	20.6984	25.1509	0.317585	0.867652	0.139517	21.8267	29.4776	17.7099	0.650312	0.520604	0.633972	17.5373	17.6938	18.7561	0.742502	0.500892	0.941612	0.271032	0.60219	0.642689	11.0455	9.48814	11.8314	2.76181	1.9908	3.51029	0	0.0942053	0.0842854	53.9383	20.747	21.2288	11.27	4.80375	5.76237	0.33361	0.407708	0.480932	0.444089	0.0845388	0.141506	11.1175	9.30464	8.88167	0.42124	0.265439	0.451696	0.785651	0.808422	0.65787	12.565	11.0524	11.2574	0.709336	0.339178	0.574558	0.676906	0.839439	0.655083	52.117	80.9389	88.594	0.371202	74.4366	82.4496	134.008	47.0833	67.2416	65.318	179.775	68.1241	0.605054	99.0941	0.502217	116.449	53.5385	286.547	212.767	185.964	93.8019	377.526	238.123	222.188	13.9378	143.746	80.3168	130.743	133.292	164.804	99.9809	302.296	497.235	1239.13	1062.05	772.324	119.541	59.6299	135.659	57.0004	134.868	59.0662	60.6774	100.938	65.7907	119.128	56.23	89.218	61.9077	132.977	140.943	56.3961	132.085	53.6457	91.9516	45.514	49.7485	103.822	49.007	165.093	29.1407	15.1274	125.181	38.0757	39.6773	15.5934	17.0278	127.733	127.264	209.197	228.956	260.663	236.686	248.46	296.469	692.342	868.077	689.509	789.178	678.575	855.89	0	0	0	0	0	0	0	0	0	0	1	0	7	0.00376952
Zm00001d006204	3232	5	100	872	693	0.27	0.22	0.43	0.733569	18.647	9	3.12688	0	0	0	0	0	0	0	0	15.7883	18.647	0	8.97053	8.56554	0	0	0	0	0	0	0	0	0	0	4.85212	0	14.5356	0	18.5127	0	4.6707	8.6445	0	0	0	0	0	0.62396	0	0	0	0	0	0	0	0	0	0	0	0.419257	0	0	0.397435	0	0	0.107303	0	0	0.0173147	0.00135912	0.0308834	0.00169954	0	0.0115813	0.000424885	0	0.0115813	9.61549	36.7449	274	13.5406	13.0502	16.2102	16.3523	18.5067	16.7153	18.5486	16.042	14.83	15.6784	12.6353	14.3792	12.6182	15.6553	14.4242	19.5055	12.5681	19.9601	20.3901	21.096	19.6003	19.2103	20.029	14.0535	11.8063	6.92075	7.33503	8.6631	9.90836	8.85706	6.01086	9.04347	8.80527	9.3508	9.37334	8.69614	10.8583	5.81231	5.44537	12.0081	11.0229	6.56652	6.47815	6.26694	6.64981	6.25002	6.10797	6.38055	6.91499	6.92136	6.10084	6.05631	7.375	8.09879	9.26009	9.22431	9.1858	10.4862	8.75763	8.94815	6.20459	9.4491	10.6054	8.22134	9.61141	8.16866	10.5556	8.21331	8.31615	6.81509	6.40346	6.77568	6.59841	5.20692	5.97674	6.22965	6.24991	7.22846	6.79291	7.08952	8.71859	7.12642	5.18571	4.42611	5.15108	4.32565	3.94642	5.27184	4.05144	6.23919	5.7827	5.66318	4.93942	6.00015	8.15288	9.29491	7.77122	8.14354	7.78859	7.70881	8.93923	11.8816	10.3471	6.29305	7.60964	6.69263	10.8628	11.8114	12.6946	9.98011	9.4449	9.21136	10.5169	8.54578	9.09998	11.1833	12.1801	10.9844	9.77345	10.0158	9.51441	10.2762	11.2044	9.33547	8.11972	6.97626	6.99749	9.36312	8.88832	8.40791	14.5595	10.6331	11.8318	12.9128	11.2802	13.3623	12.0134	11.4175	12.6583	15.2096	16.6207	12.7806	14.0935	12.4201	12.3649	14.0603	15.0957	14.2467	7.56472	9.69329	8.98138	11.0068	10.4526	10.0181	8.97835	8.95475	9.07211	9.37578	9.37481	8.15076	8.613	9.42394	10.3384	10.0948	12.1344	10.5452	8.98087	5.79633	6.28018	5.49831	5.67561	6.61685	9.57592	9.91425	10.0951	7.20515	5.73116	7.18637	5.09891	4.69315	4.41738	8.3965	9.30272	8.87539	6.7188	6.95438	6.86508	4.26322	4.16531	3.58745	8.12588	9.64121	9.28523	6.92902	7.2191	7.10135	4.73618	6.88397	6.92645	6.96829	5.90424	6.95087	6.41333	8.44497	6.39926	3.87435	7.39954	5.91287	8.24134	6.60334	11.4433	11.3051	13.1851	10.8548	10.7593	11.3772	10.6639	7.85872	10.8245	11.2844	13.9804	12.1303	9.22003	8.12129	14.6376	12.1775	16.4336	14.4955	16.4021	6.11675	4.25126	5.70071	4.50738	5.58381	4.68106	4.97778	6.15496	5.06783	5.27322	4.86238	4.89238	4.4494	6.4721	4.91576	4.95674	6.08079	4.29357	5.70391	5.42959	4.71343	5.02417	5.09883	5.49115	7.79651	10.0455	10.1236	9.41379	9.50836	7.46011	8.8395	11.1623	9.44418	24.4067	30.369	20.1171	33.3056	25.7921	36.7449	12.3784	10.3572	11.737	9.07975	10.0346	11.3881	0	0	0	0	0	0	0	0	0	0	0	0	8	0.00247525
Zm00001d006205	3808	11	248	189	2313	0.2	0.28	0.56	0.794342	262.851	13	25.8003	262.851	29.561	126.627	0	17.4213	0	0	0	0	2.55966	0	18.9474	0	0	37.1237	139.738	20.7819	0	0	0	7.23282	106.987	47.3945	34.1856	0	0	0	0	0	0	0	0	0	0.233468	0	0	7.57011	0.79142	0.401117	0	0	0	0	0	0	0	0	0	4.84612	1.23003	0	1.9929	1.209	0.578333	0.38142	0.820662	0.236504	0	0	0	0	0	0	0	0	0	1.73333	13.96	137	0.512423	0.375306	0.771609	0.46691	2.14875	1.48141	0.917055	0.220249	0.437823	0.339667	0.579027	0.532033	1.88449	0.205483	1.19114	0.727519	2.32091	0.796245	0.645049	0.354983	0.616895	0.207459	0.332983	0.633324	0.40492	2.41137	0.993257	3.19104	7.79769	2.85209	0.879789	1.02448	0.893486	0.603751	0.248327	3.7401	2.1516	1.68657	0.881992	6.11526	4.87373	2.73757	2.51601	3.57406	3.34692	1.42096	6.03179	6.23349	6.53768	0.888116	0.90877	0.842975	5.97647	5.89058	5.51102	10.1322	9.25791	8.52942	0.95937	1.42789	1.22768	13.96	11.625	12.693	5.91951	3.38915	5.60764	0.623949	0.355982	0.596599	1.7143	1.17937	1.77102	0.34739	0.446877	0.228145	1.73931	2.01025	2.34069	9.27269	9.88124	9.71109	0.146418	0.200336	0.28175	1.02141	0.281053	0.180451	0.505727	0.76771	0.4697	0.55204	0.551128	1.48853	7.42273	7.39485	7.19088	0.324966	0.237939	0.229713	6.07862	5.72083	5.66281	0.111964	0.463866	0.44985	3.02645	2.54724	2.93354	0.810097	0.53238	0.728695	0.391969	0.230178	0.345483	0.609815	0.796857	1.99926	2.41872	2.61579	3.16019	2.3397	2.12674	1.89048	3.40598	3.33168	2.84984	1.48767	1.27319	2.07559	0.677356	0.547246	0.564716	0.0383372	0	0.263704	0.0403682	0.0387034	0.0924244	0.106323	0.0587624	0	0	0	0	0	0.0834611	0	0	0	0.0403821	1.69001	1.18247	1.66646	0	0.0277391	0.0391933	0	0.0451703	0.0456372	1.10187	0.943527	1.53518	0.126978	0.0333242	0.0345018	0.172406	0.049144	0.0290264	0.0201221	0.0270066	0.0190333	1.96171	1.49228	1.8363	0.112709	0.07772	0.126879	0	0	0	1.74922	1.13457	1.4127	0.0763055	0.0671709	0.184534	0	0	0.0344857	1.11396	1.07864	1.14155	5.58944	1.77613	1.80353	1.23373	5.01404	1.38163	1.72724	2.80958	2.43848	2.62216	1.19774	2.57295	1.76103	1.59204	2.32283	1.32537	7.30724	1.85689	2.31682	1.32188	2.66084	1.19553	2.49583	1.9569	3.51055	0.590554	2.43029	0.570041	1.57967	0.0671047	0.0992812	0.0807499	0.53758	0.43143	0.973532	0.344372	1.3301	1.43195	1.9785	1.5031	1.2971	1.45458	1.36128	1.65491	1.84416	1.50528	1.28367	1.86825	1.38082	1.66636	1.78099	0.954479	2.26485	1.27027	1.94986	1.51896	2.84534	1.14963	1.70953	1.64104	0.55078	0.914393	1.26821	0.380055	0.357435	0.837856	0.829953	1.49951	1.41051	0.225003	0.669356	0.358791	0.833607	0.136739	0.486101	0.107099	0.0767571	0.0428239	0.0497932	0.0900489	0.251251	0	1	0	0	0	0	0	0	0	0	0	0	30	0.00787815
Zm00001d006206	1142	4	68	238	222	0.31	0.21	0.39	0.620858	0	0	0	0	0	0	0	0	0	0	0	0	0	0	0	0	0	0	0	0	0	0	0	0	0	0	0	0	0	0	0	0	0	0	0	0	0	0	0	1.20335	3.74376	1.87188	0	0	0	0	0	0	0	0	0	1.07809	0.628886	1.25777	0.366532	1.22589	1.37223	0	0.344901	0.551842	0.0189584	0.0012408	0.0454672	0.0245027	0.0012408	0	0.00150315	0	0.00557617	0	0	0	0	0	0	0	0	0	0	0	0	0	0	0	0	0	0	0	0	0	0	0	0	0	0	0	0	0	0	0	0	0	0	0	0	0	0	0	0	0	0	0	0	0	0	0	0	0	0	0	0	0	0	0	0	0	0	0	0	0	0	0	0	0	0	0	0	0	0	0	0	0	0	0	0	0	0	0	0	0	0	0	0	0	0	0	0	0	0	0	0	0	0	0	0	0	0	0	0	0	0	0	0	0	0	0	0	0	0	0	0	0	0	0	0	0	0	0	0	0	0	0	0	0	0	0	0	0	0	0	0	0	0	0	0	0	0	0	0	0	0	0	0	0	0	0	0	0	0	0	0	0	0	0	0	0	0	0	0	0	0	0	0	0	0	0	0	0	0	0	0	0	0	0	0	0	0	0	0	0	0	0	0	0	0	0	0	0	0	0	0	0	0	0	0	0	0	0	0	0	0	0	0	0	0	0	0	0	0	0	0	0	0	0	0	0	0	0	0	0	0	0	0	0	0	0	0	0	0	0	0	0	0	0	0	0	0	0	0	0	0	0	0	0	0	0	0	0	0	0	0	0	0	0	0	0	0	0	0	0	0	0	0	0	0	0	0	0	0	0	0	0	0	0	0	0	0	0	0	0	0	0	0	0	0	0	0	0	3	0.00262697
Zm00001d006207	1882	4	59	455	1006	0.18	0.26	0.57	0.807365	6.64145	1	0.201256	0	0	0	0	0	0	0	0	0	0	0	0	0	0	0	0	0	0	0	0	0	6.64145	0	0	0	0	0	0	0	0	0	0	0	0	0	0	1.23083	0.242382	0.696977	0	0	0	0.656066	0.836704	0.836704	0	0	0	0.775338	0.0841767	0.454938	0.734983	0.237907	0.318327	0.510265	0.244876	0.135025	0.000566513	0.0175864	0.0297969	0.00141628	0.0158706	0.00863738	0.000495699	0.000428936	0.00343149	0.0357531	0.459232	0	0	0.0698378	0	0	0	0	0.195288	0.369848	0.162822	0.0520151	0	0	0	0	0	0	0	0	0	0	0	0	0	0	0	0.16338	0.0993722	0	0	0	0	0	0	0	0.0441847	0	0.00728701	0.0372307	0	0	0	0.0481232	0.0652996	0	0.0273245	0	0	0	0	0.0692024	0	0.0479649	0	0.0575645	0	0	0	0	0	0	0	0	0	0	0	0	0	0	0	0	0	0	0	0	0	0	0	0	0	0	0	0	0	0	0	0	0	0	0	0	0	0	0	0	0.430559	0.231628	0.350555	0.233124	0	0.0816561	0.202895	0.459232	0.188604	0	0	0	0.047973	0.279004	0.0520464	0.0911383	0	0.136596	0	0.319118	0	0	0	0	0.116446	0.0743208	0.145391	0	0.0667613	0.166792	0	0	0	0.0635085	0	0.0731827	0.114296	0.0538401	0.123237	0	0	0	0.0189244	0	0	0	0	0	0	0	0	0	0	0	0	0	0	0.385079	0.248353	0.426924	0	0	0	0	0	0	0.276158	0.0764589	0.197217	0	0.0600134	0	0	0	0	0	0	0	0.0893698	0	0	0	0	0	0	0	0	0	0	0	0	0	0	0	0	0	0.229928	0.0597352	0.0535704	0	0.039431	0	0	0.140506	0	0	0	0.19759	0	0.0220327	0	0	0	0	0.0338144	0	0.209263	0	0	0	0	0	0	0	0	0	0	0	0	0	0	0	0	0	0	0	0.105368	0.0447325	0.05993	0.24564	0.0387694	0	0.0632142	0.0821706	0.0478231	0	0.191014	0.143563	0	0	0	0.0444462	0.0728546	0	0	0.179341	0.0500467	0	0.044428	0	0	0	0	0	0	0	0	0	0	0	0	0	0	0	0	0	0	0	0	0	0	0	0	0	0	0	0	0	0	0	0	0	9	0.00478215
Zm00001d006209	1533	2	168	277	975	0.16	0.31	0.66	0.875237	0	0	0	0	0	0	0	0	0	0	0	0	0	0	0	0	0	0	0	0	0	0	0	0	0	0	0	0	0	0	0	0	0	0	0	0	0	0	0	1.79701	0.818279	2.80782	0	0	0	0.225379	0.967831	0.854494	0	0	0	0.754663	0.474359	0.794382	0.801748	1.15138	2.01725	0.507695	1.24401	0.697063	0.00127465	0.00257362	0.0261651	0.00134547	0	0.0111523	0.000566513	0	0.00772085	1.69637	41.1454	92	0	0	0	0	0	0	0	0	0	0	0	0	0.447939	0	0	0	0.413833	0	0	0	0	0	0	0	0	0.718609	1.29886	2.92712	3.40839	3.32707	0.0807431	0.133538	2.92302	0.178298	0.587023	2.25621	2.96183	0.0802954	0.065257	3.97872	3.32669	1.13284	0.479041	0	0.645475	0	2.09049	4.44757	0	0	0	0	2.5815	1.7712	2.1644	6.40289	6.55633	9.62974	0.338508	0	0	3.6185	6.46673	5.2803	10.9228	8.34602	7.60345	0	0	0	0.378312	0	0.247729	0	0	0	0.12599	0	0.209183	0	0	0	0.100197	0	0	0	0	0	0.602475	0	0.463719	0.797592	2.54106	1.60331	0.948641	0.478333	1.26923	0.157577	0	0.176882	3.41522	3.36051	4.71012	0.422212	0	0	1.86382	1.69407	1.07477	0.192473	0	0.112405	0	0.423858	0.317825	0	0	0	0.232194	0.628536	1.98739	0	0.43891	0.353017	0.667428	0.295084	0.330813	0.278616	0	0.156642	0.199395	0	0	0	0.187725	0.239681	0.0648569	0	0	0.338838	0.101907	0.538314	0	0	0.174038	0.207758	0.417938	0.237373	1.62027	1.26543	0.970306	41.1454	40.4908	39.9234	0.945055	0.847378	0.534815	0.156833	0.870427	0.611686	18.6135	13.0957	11.7276	0	0.125	0.395368	0.740379	0.156537	0.795291	0.204009	0.17885	0.129083	6.1146	4.43524	4.86132	0.86851	0.669281	0.24677	0.432974	0.104259	0.244293	7.27233	7.13388	8.25086	0.838953	0.406006	0.728375	0	0.524467	0.9436	6.25047	6.036	6.81919	1.78525	2.26729	1.28947	0.0968067	2.95107	2.68055	2.10725	1.13391	2.38184	1.64821	1.41298	1.85937	0	1.32672	0	1.98697	4.01598	2.13357	1.48939	3.58393	1.1838	1.33442	1.72765	1.97915	1.6512	1.11501	2.63724	1.16274	3.48918	0	0	0	0	0	0.0416528	0	1.47062	0.496427	0.785101	0.477078	0.744036	1.49069	1.06407	0.944042	1.27286	1.06569	1.07951	1.7066	0.439768	0.74128	2.78115	1.89091	0.472859	1.01088	1.3738	0.486059	1.13226	1.15826	1.70139	1.16489	0.257777	0.209705	0.172006	0	0	0.24505	0.219122	0.108739	0.0898288	0	0	0	0	0	0	0	0	0	0	0	0	0	1	0	0	0	0	0	0	0	0	0	0	18	0.0117417
Zm00001d006210	5906	9	76	213	2051	0.26	0.24	0.46	0.689187	3.77326	1	0.114341	0	0	0	0	0	0	0	0	0	0	0	0	0	0	0	0	0	0	0	3.77326	0	0	0	0	0	0	0	0	0	0	0	0	0	0.404109	0.0989505	0	16.8469	3.17219	0	0.795527	0.189638	0	0	0	0	0	0.0231661	0	23.4484	4.57982	0	9.50465	2.13289	0	2.60154	1.05103	0	0.0110448	0.0301273	0.000495699	0.00116262	0.0330281	0.00120384	0.00406915	0.00171574	0	1.43832	11.418	102	0.309277	0.223035	0.195251	0.361506	0.209737	0.256259	0.548607	0.647158	0.74242	0.473976	0.114626	0.141804	1.28444	1.88831	1.53617	1.3383	1.20727	1.21134	1.47896	1.78312	1.79989	1.14077	1.1539	1.83644	0.0370735	0.0769033	0.324182	0.38205	1.23541	0.363369	0.202319	0.137654	0.0895904	0.114632	0.0842682	0.315285	0.720746	0.353873	0.214368	1.39481	0.824446	0.113408	0.0847718	1.48033	1.67563	1.00384	0.283006	0.696934	0.222953	0.0707495	0.0803252	0.0313367	1.80204	1.89967	2.11573	3.16378	4.12476	3.81986	0.300059	0.14809	0.0767722	4.19208	3.4563	3.98211	3.5625	2.82098	2.27173	0.0518786	0.0350746	0	1.66688	2.2104	2.62597	0.0458294	0.043761	0.0256353	4.81363	6.04897	7.21652	7.34731	7.81302	7.7031	0.114727	0.114414	0	0.246199	0.167024	0.30706	0.364272	0.270014	0.266686	1.2893	1.64916	1.65103	7.801	7.40048	7.19183	1.88596	3.14519	2.19901	9.62137	11.418	10.2055	0.110275	0.183811	0.036733	4.69033	4.10549	4.15709	0.971858	1.17071	1.40721	1.40041	1.4553	1.22357	0.0604565	0.0565511	0.309522	3.24581	4.36092	3.87595	3.61987	3.59756	3.39821	6.52772	5.73172	4.726	2.92082	2.60181	3.07856	1.65643	2.47701	2.20979	1.54289	1.87775	1.60945	0.62029	0.663746	0.661621	0.657289	0.485703	0.343691	0.1626	0.2453	0.247274	0.34729	0.304894	0.61683	0.272528	0.0386193	0.162698	1.39797	1.72627	1.33234	0.33482	0.507351	0.500328	0.340151	0.192399	0.120309	2.35529	3.65679	3.46842	2.2772	1.88467	2.02898	0.989923	0.39292	0.526159	0.256827	0.237578	0.273672	5.21515	5.21733	5.591	1.1699	0.922593	0.670868	0.268	0.254338	0.194638	8.67908	7.88003	7.5411	0.696307	0.83917	0.591137	0.325814	0.253825	0.123492	6.97615	6.71205	6.96183	0.193155	0.170876	0.2276	0.382544	0.2089	0.214562	0.175757	0.3638	0.30896	0.389072	0.161633	0.266726	0.27913	0.28557	0.285433	0.220727	0.302294	0.268155	0.165234	0.382215	0.371325	0.197031	0.180608	0.383845	0.727561	0.170078	0.391999	0.189354	0.526593	0.126847	0.0369145	0.336808	0.563102	1.0735	0.446481	1.32378	0.0959867	0.229308	0.189668	0.1094	0.130527	0.120472	0.0961739	0.161765	0.175325	0.114093	0.0738384	0.122715	0.0953826	0.160254	0.107594	0.110361	0.233237	0.236419	0.0999472	0.18972	0.065469	0.111515	0.125739	0.1071	0.384161	0.23652	0.555901	0.133549	0.203682	0.327122	0.208686	0.783814	0.711483	1.21817	1.38787	1.32199	1.24672	1.28346	0.522758	0.357229	0.80578	0.281329	0.429685	0.0872044	0.751638	0	1	0	0	0	0	0	0	0	0	0	0	50	0.00846597
Zm00001d006211	1884	3	287	423	856	0.18	0.3	0.61	0.905676	0	0	0	0	0	0	0	0	0	0	0	0	0	0	0	0	0	0	0	0	0	0	0	0	0	0	0	0	0	0	0	0	0	0	0	0	0.102127	0.120776	0	4.65045	2.69263	2.24626	0	0	0	0	0	0	0	0.35882	0	1.00229	1.97373	17.3572	0.827825	3.92216	4.68666	0.426815	6.76643	0.331105	0.00155791	0	0.0420357	0.00155791	0	0.00643404	0.00084977	0	0.00943659	18.4636	902.996	200	13.914	10.8333	8.34909	17.0531	12.7401	11.8254	40.637	93.2419	93.3145	103.365	11.1349	8.2346	40.366	9.84557	24.4518	30.486	22.8883	9.65481	10.3104	50.5238	61.8254	43.7792	45.6983	13.859	10.8993	4.92278	2.08375	5.19423	1.79442	2.69054	0.186385	3.73834	2.20218	10.6298	10.4752	2.82862	4.07368	0.350583	0.69925	0.235417	2.5173	1.13422	2.97936	5.8432	7.58321	0.616665	1.28304	8.07613	0.69969	0.770908	0.940601	0.188354	4.64119	4.41736	11.7132	25.302	29.2243	34.1431	0.614287	0.821926	0.471763	31.5669	41.1532	44.9253	20.6865	15.928	15.9581	1.56799	1.30175	1.74636	1.24397	1.9024	1.59253	1.04477	1.29635	1.68949	3.10519	2.48514	2.53332	16.7018	15.2967	21.4088	23.0812	10.4372	13.894	6.50713	5.06089	6.14551	4.93136	2.4266	3.41918	1.91446	1.77686	0.668585	1.95418	2.39295	1.4629	17.1017	11.5754	18.5903	1.83139	0.536057	1.45749	5.69155	3.97519	7.8941	1.1026	1.44624	0.913574	0.760317	0.47843	0.700477	14.0123	13.792	14.352	7.11201	9.35237	8.76613	2.38831	2.25049	1.967	1.23725	1.3135	1.85023	2.57694	1.78856	3.71972	1.35001	2.27638	1.28665	2.27819	2.34562	1.37686	1.72945	2.18318	1.96203	0.297285	0.269226	0.18112	1.67323	1.43881	1.34201	0.062452	0.115336	0.109692	0.94526	0.173238	0.888184	0.388745	0.340005	0.326939	0	0.231945	0.315301	1.12749	1.80434	1.29474	0.34528	0.0516623	0.304999	0.713259	0.820265	0.225834	28.4406	11.5662	19.5228	1.90766	0.692561	0.9157	0.135697	0.0607855	0.260545	0.404739	0	0.284834	0.955719	0.901933	0.331156	0.147514	0.219421	0.110784	0.458221	0.169108	0.126322	1.04994	0.58388	0.377373	0.0715058	0.206785	0.0805897	0.261655	0.0669277	0.320571	2.27945	5.65047	4.70564	0.335133	1.46817	4.21352	4.54701	0.735279	0.475999	1.0252	5.26992	4.27455	0.455352	7.66398	0.535737	4.87217	3.17012	3.8928	2.5453	1.22258	30.5981	3.76513	2.42388	5.15049	26.0268	3.0011	24.8596	1.92853	3.4822	0.891916	0.715294	2.89081	42.6815	580.981	92.3989	902.996	4.40173	9.36125	20.9622	2.68313	19.1017	9.86855	4.04989	9.07155	23.2575	7.41175	10.574	4.34413	2.02416	23.82	10.6263	8.07197	22.0716	4.10535	3.84192	9.21243	16.5863	4.8905	11.4318	40.1553	0.685442	2.10708	1.00624	1.28635	2.17915	2.96547	2.51421	0.933806	0.940787	251.89	139.903	123.637	68.1373	490.53	39.2315	32.8555	88.0441	15.4208	50.0436	8.02054	80.3862	0	0	0	0	0	1	0	0	0	0	0	0	0	0
Zm00001d006212	6385	9	120	454	1901	0.26	0.24	0.46	0.66979	45.7711	10	5.91063	17.1067	18.1667	36.7757	0	6.83984	19.3946	45.7711	0	0	0	0	0	0	0	32.4357	0	0	0	0	0	0	0	0	6.3295	9.05414	0	0	0	0	0	3.17688	0	0	0.0411057	0	0	14.0391	0	0	0	0	0	0	0	0	0	0	0	18.8666	0	0	6.6842	0	0	2.62125	0	0	0.0186646	0.0167289	0.0124391	0.00440842	0.00807593	0.0193021	0	0.0102945	0.00557617	6.63714	73.5526	236	16.992	14.2273	4.60005	9.52841	4.21745	6.69434	9.01159	13.5469	4.18936	5.46363	7.87098	6.4761	9.17961	46.7867	5.08757	6.78118	7.84562	3.82097	4.64089	8.65171	13.8346	8.94241	9.72001	36.0272	13.1668	5.02488	7.23666	7.5744	4.3782	7.62092	6.31086	8.38214	7.30924	11.7544	13.6523	7.66764	4.23045	4.63119	6.6774	4.82125	4.90097	4.71848	4.34205	1.31265	1.23494	0.921158	0.290199	0.313617	0.379857	0.863962	0.717588	0.997159	1.45834	1.42185	1.35493	1.91437	2.02231	2.13437	3.17968	3.12233	3.04008	4.02205	4.06976	3.85635	3.57757	4.07614	3.41036	2.51202	2.25317	1.82743	1.97694	1.76709	1.13437	4.19988	5.05646	5.46885	5.49336	6.73513	8.51457	10.5062	8.85146	10.8297	2.56514	3.53951	3.72992	3.39334	2.98681	3.51091	2.07723	3.03861	3.35195	2.49694	2.76343	3.06656	10.0565	13.7349	10.6834	10.297	12.7355	12.5987	14.2024	13.1149	14.3129	1.8751	2.54304	2.70913	6.05683	6.77864	6.45274	2.9181	3.0696	3.01936	2.55692	2.43098	2.53351	4.07738	3.58574	4.2718	6.77961	8.54509	6.32112	5.70934	5.06276	5.02959	7.74523	5.84671	7.19512	4.90225	4.86922	5.13202	3.58149	3.74483	3.76237	5.12368	5.75866	4.84576	1.16603	0.966153	1.1878	2.36351	2.07052	1.65998	0.517892	0.566132	0.506937	0.725189	0.781184	1.32551	0.304933	0.448192	0.849197	1.49242	1.97341	2.12946	1.10999	0.983862	0.895779	0.838274	0.729179	0.400314	2.1515	2.24006	2.23642	6.14362	3.85806	5.56099	0.98582	0.602441	0.747671	0.608363	0.50805	0.750106	1.68336	1.80291	2.14124	0.687617	0.949366	0.740848	0.800286	0.736943	0.666963	1.97844	1.8067	1.78619	1.01223	1.19449	1.03862	0.969597	0.796877	0.643543	2.16533	2.42813	2.25599	3.37256	3.7566	4.11128	2.01883	4.10986	4.35583	5.32009	3.68945	4.34136	3.82862	5.51777	3.60437	2.27767	6.26992	1.9281	4.84921	3.84562	8.03063	12.418	13.0388	16.4456	9.05412	16.7694	13.5198	20.9398	10.315	15.8111	13.6226	4.82247	19.2032	17.5606	38.684	18.3458	19.0708	15.4293	16.8059	1.96733	4.59606	4.84095	2.78902	3.94515	3.96091	2.4123	3.80607	6.96443	2.21955	3.51576	1.87853	0.766237	2.2172	2.23207	1.39392	3.76742	1.13771	0.95552	1.57723	1.33052	1.05736	1.05399	1.49547	1.7304	73.5526	1.62372	1.156	1.07176	70.8896	69.4044	2.05845	3.38751	9.3608	12.1272	8.64	26.1549	11.3604	21.7882	32.4335	26.6034	27.2166	22.4368	34.2878	23.2105	0	0	0	0	0	1	0	0	0	0	0	0	20	0.00313234
Zm00001d006213	474	1	0	0	474	0.2	0.36	0.7	0.892054	0	0	0	0	0	0	0	0	0	0	0	0	0	0	0	0	0	0	0	0	0	0	0	0	0	0	0	0	0	0	0	0	0	0	0	0	0.124742	0	0	8.59537	1.16422	1.12313	0	0.780591	0.483258	0	0	0	0.0259827	1	0.107567	2.31019	3.4512	3.77331	5.2138	9.86245	2.67369	6.50385	13.6278	2.12643	0	0	0.0343149	0	0.000428936	0.000857872	0	0	0	465.148	4853.85	274	101.106	157.827	86.9699	52.0961	120.956	126.693	79.1874	296.754	153.797	250.538	83.0984	79.6945	293.19	180.985	275.121	278.97	231.369	157.489	288.216	304.811	442.71	376.884	292.704	209.35	229.588	75.5116	253.227	206.813	33.781	240.203	509.141	279.698	513.515	283.844	122.088	466.494	270.184	310.865	350.339	50.3992	68.4462	80.6972	95.6508	875.827	1160.95	1269.47	705.894	809.354	931.516	72.7435	89.5169	78.7358	1788.36	1481.91	853.661	1528.55	1480.55	1775.72	100.575	88.8117	55.397	868.759	542.623	428.843	186.615	185.444	271.96	51.8437	45.6833	48.3896	632.059	269.287	158.377	12.3916	12.1122	10.1987	447.398	1207.46	420.137	226.104	124.113	166.235	248.614	252.474	287.241	199.109	194.516	365.604	181.062	193.999	184.013	373.924	623.055	956.193	417.786	457.304	2089.25	55.3097	22.0364	18.8229	245.403	389.241	939.235	404.629	463.411	307.455	826.538	263.777	229.732	20.1881	15.9895	25.8188	22.0592	39.2397	30.6829	450.057	415.674	466.448	339.166	179.615	1669.76	62.9268	154.704	582.311	249.505	181.79	121.686	64.8558	57.5353	104.507	180.717	185.248	225.34	228.937	527.092	383.673	1111.29	988.92	234.847	220.598	262.99	234.227	437.741	667.422	941.534	288.124	284.233	435.698	1116.59	1052.01	1279.87	4188.21	4853.85	3547.4	394.491	108.34	434.765	64.25	75.7114	449.502	2707.52	2629.98	1811.12	356.167	121.431	153.155	94.5964	40.9072	73.919	60.0808	50.034	55.6407	909.608	419.404	402.61	103.498	190.868	157.964	57.3813	90.8222	52.0644	454.817	714.234	798.171	177.807	118.367	107.446	55.8379	60.6775	114.192	864.353	772.544	809.351	298.388	744.181	636.551	963.506	279.42	656.631	617.215	528.572	504.475	442.907	582.29	604.721	822.319	536.015	928.748	472.802	206.776	295.573	586.151	496.993	430.975	485.795	404.285	234.781	457.174	547.388	298.166	345.987	382.925	159.487	183.395	478.916	222.5	325.678	199.008	329.919	566.451	821.992	452.019	735.041	428.437	747.915	703.066	599.921	838.145	591.567	773.257	748.439	939.725	458.302	543.319	807.487	550.124	845.203	631.96	916.644	914.507	655.009	774.976	458.992	37.7551	506.207	573.468	60.6603	68.4221	506.02	545.559	626.313	553.191	104.747	77.087	80.4292	61.8382	225.266	122.162	347.787	386.008	265.664	312.661	262.377	274.895	0	0	0	0	0	0	0	0	0	0	0	0	1	0.0021097
Zm00001d006214	17068	21	105	500	3049	0.28	0.21	0.43	0.69418	0	0	0	0	0	0	0	0	0	0	0	0	0	0	0	0	0	0	0	0	0	0	0	0	0	0	0	0	0	0	0	0	0	0	0	0	0	0	0	0.366238	0.754181	0.968214	0	0.311401	0.0474763	0	0	0	0	0.0710186	0	0.656228	3.21184	0.975857	0.152701	3.11103	0.771507	0.0359897	2.72128	0.299707	0.02629	0.041366	0.0436523	0.0101457	0.028509	0.00191198	0.000372537	8.302e-06	0.0103653	10.0263	42.2341	257	27.4464	24.0917	35.3854	35.2308	32.6709	33.5099	12.8272	18.2866	20.7406	25.2753	35.1591	26.6513	22.0472	30.214	22.3167	35.7034	24.7299	28.867	33.4651	32.5841	30.2794	25.2799	21.4678	33.1557	24.5345	12.3438	17.1333	10.8662	9.69346	9.408	1.46384	14.131	15.2508	22.9564	23.9013	12.5225	8.6059	3.28894	2.51107	13.4881	9.66845	8.13276	9.4052	10.1139	4.64724	12.8307	7.33765	4.65071	14.0591	6.16631	6.18786	6.86584	4.16678	4.92895	5.56669	3.13549	3.35322	4.61283	2.25391	3.74522	3.99315	5.78739	5.09835	4.88263	4.98599	5.7517	7.67881	10.7472	11.7887	6.94439	1.68826	2.117	0.951436	13.5302	14.6718	17.7975	3.08073	3.88887	3.78735	5.57319	5.30939	4.87575	7.0577	8.59758	10.5407	7.54489	8.94556	4.24292	6.11569	4.26572	6.74453	2.34158	4.10277	3.88284	12.4443	12.7228	9.11728	19.6704	19.8503	25.7799	18.5082	17.2767	17.7451	12.4792	15.1021	15.9132	5.07418	6.10078	4.5203	6.7846	8.53625	10.9373	8.49483	6.85915	9.07211	16.065	24.7972	23.8534	4.90437	3.67014	3.57068	4.47981	6.1869	4.4497	3.86082	5.34539	7.72164	3.31686	5.03843	7.09789	3.21167	8.00307	7.11011	5.7414	4.33781	5.81357	0.660479	0.46598	0.378916	3.40441	2.20097	2.72367	0.523623	0.316804	0.593527	1.50701	2.26734	2.97352	0.39921	0.431631	0.148978	3.75494	3.91917	4.49129	1.58948	2.25287	2.09161	1.2068	1.16269	1.51367	5.7054	6.58557	7.26114	5.2076	10.6398	9.77456	2.89091	1.55216	2.13679	0.774082	0.597538	1.43474	6.7272	11.9588	14.7097	2.81388	3.10902	2.94988	1.25746	1.67906	0.854471	10.5395	11.3797	14.0303	2.67261	2.76793	2.89426	2.09822	0.879202	1.00682	9.14948	6.59021	10.8816	5.62791	7.9068	11.5533	0.943062	6.78714	13.0983	19.7746	7.3282	5.10414	6.47225	15.73	9.06678	0.858671	18.628	0.746666	16.9381	7.06145	18.0794	14.2184	12.4756	12.2411	14.2079	12.8977	14.8977	4.81258	14.0621	11.8522	17.9268	9.93911	12.6905	7.15755	11.5481	8.93288	5.56662	7.84194	5.55279	7.91819	8.47272	9.72446	4.40418	7.64376	5.47626	3.53262	10.0193	8.51855	6.89228	6.98707	6.489	7.19689	8.58644	6.4389	7.4157	10.6514	4.6614	6.02148	4.28554	6.03244	5.51128	5.36138	5.78083	7.63879	6.8098	9.78168	5.483	5.56269	6.26805	6.08436	11.7732	9.50483	41.0462	21.164	38.775	27.3681	42.2341	25.8809	22.3258	6.3187	22.3335	10.4841	17.9011	9.23334	0	0	0	0	0	0	0	0	0	0	0	0	18	0.00105461
Zm00001d006217	4673	5	112	337	1271	0.24	0.26	0.49	0.793567	45.3195	5	4.09236	0	0	0	0	0	0	0	0	0	0	0	4.88915	0	0	0	0	0	0	0	0	0	0	5.15076	0	0	42.3455	0	0	37.3432	45.3195	0	0	0	0.136857	0.138693	0	3.99758	6.82274	3.93095	0	0.486625	0.0584708	0	0	0	0	0.208453	0	2.30236	8.0756	6.79196	0.924569	6.5177	3.95547	0.285274	6.85419	1.43479	0.0102038	0.0175213	0.0180072	0.000708142	0.0446093	0.0212768	0.000212443	0	0.00729191	5.80393	53.0143	264	4.09924	2.50131	2.06709	5.27005	2.39785	2.83122	5.87416	7.45822	5.01044	4.91202	3.68033	3.7547	19.2248	5.20314	30.3371	10.5906	8.62443	12.4096	11.9718	10.724	10.5916	12.4649	15.9866	4.91144	12.1296	6.58374	3.00389	5.00521	1.19756	6.06415	0.485711	4.17462	5.22799	11.0756	8.63275	5.17916	2.24652	0.305612	0.205912	1.69005	2.96118	3.06617	3.69442	4.15407	4.46161	3.82083	4.03605	5.13326	4.10101	1.9195	1.41001	1.41737	2.176	2.10349	1.21391	2.63792	2.62484	1.8378	2.0085	3.25778	2.40898	2.18017	1.26434	2.10081	1.37325	1.56566	2.29639	1.56638	1.8687	1.88883	5.2114	5.12343	5.0726	1.21429	0.942761	1.27674	5.71793	5.13563	5.03272	3.63416	4.20947	4.33846	19.072	6.16628	11.746	15.6001	16.4359	20.7139	16.7666	16.0985	12.2845	15.701	21.6456	13.6611	3.17982	4.56408	4.8099	7.53601	7.15307	7.37083	4.04365	4.4343	4.88274	2.25693	5.17586	10.8748	6.90511	6.18926	6.15075	4.52076	5.83249	5.50042	4.51904	4.09829	3.92947	5.90988	5.57312	6.0705	5.70192	6.17529	9.43611	6.46163	6.79565	9.98332	9.74155	10.403	10.0848	7.95646	8.8919	9.38202	7.62581	9.48059	8.34928	7.6894	7.53992	7.18888	3.23874	3.08446	2.24898	4.98373	6.82865	6.0652	4.02632	2.67589	4.52022	6.13646	7.08266	8.32261	14.5593	9.27953	11.1044	0.778651	2.62125	1.87284	6.56889	8.45931	8.67032	5.36533	6.0503	8.21376	1.10723	1.13323	1.52005	53.0143	24.2506	45.14	7.62744	4.04081	6.00682	6.30603	6.15608	6.07861	1.6833	1.46456	0.956193	6.91108	8.32786	6.74761	8.63302	6.5608	5.24416	1.17369	2.259	1.06649	6.8678	6.36633	5.986	7.12047	6.97604	6.2513	1.27194	1.36281	1.98805	7.00457	3.98267	3.34749	0.143725	4.6815	4.7323	4.59442	2.86939	1.19505	0.745866	4.12378	3.62221	0.132701	4.85136	0.702561	5.35355	6.03245	2.19673	2.59521	4.58276	5.76546	3.58317	3.76095	3.35456	2.55222	5.16738	5.03975	2.44634	2.23945	1.40315	1.39237	4.98454	4.52502	5.98491	5.30882	12.1916	2.21311	2.34248	4.53048	1.34004	4.2361	4.44397	1.31052	3.08187	3.36787	2.36094	3.00679	1.40164	1.95732	6.27703	3.31711	2.7346	4.28822	2.31159	1.99271	2.50925	1.94299	2.27314	6.38988	6.66331	1.28042	8.8083	2.26926	1.18262	1.14523	7.79285	9.60144	2.23552	2.66428	1.86146	11.5778	3.80427	6.22325	2.21388	3.96883	5.55881	6.35169	7.36213	8.81164	8.19581	7.70305	0	0	0	0	0	0	0	0	0	0	0	0	34	0.00727584
Zm00001d006218	816	4	0	0	448	0.18	0.31	0.61	0.854136	0	0	0	0	0	0	0	0	0	0	0	0	0	0	0	0	0	0	0	0	0	0	0	0	0	0	0	0	0	0	0	0	0	0	0	0	0	0.345921	0.33409	1.89223	4.18666	16.1249	0	0	0.270365	0	0	0	0	0	0	5.57794	4.1776	8.24738	1.8612	2.07094	2.74035	0.359897	1.35251	0.413881	0.00120384	0.013726	0.0062135	0.000495699	0.00343149	0.000283257	0	0.00772085	0.00736273	0.0213991	1.55162	1	0	0	0	0	0	0	0	0	0	0	0	0	0	0	0	0	0	0	0	0	0	0	0	0	0	0	0	0	0	0	0	0	0	0	0	0	0	0	0	0	0	0	0	0	0	0	0	0	0	0	0	0	0	0	0	0	0	0	0	0	0	0	0	0	0	0	0	0	0	0	0	0	0	0	0	0	0	0	0	0	0	0	0	0	0	0	0.773237	0	0	0	0	0.970599	0	0	0	0	0	0	0.861948	0	0	0	0	0	0	0	0	0	0	0	0	0	0	0.65101	1.55162	0	0	0	0	0	0	0	0	0	0	0	0	0	0	0	0	0	0	0	0	0.318614	0	0	0	0	0	0	0	0	0	0	0.389201	0	0	0	0	0	0	0	0	0	0	0	0	0	0	0	0	0	0	0	0	0	0	0	0	0	0	0	0	0	0	0	0	0	0	0	0	0	0	0	0	0	0	0	0	0	0	0	0	0	0	0	0	0	0	0	0	0	0	0	0	0	0	0	0	0	0	0	0	0	0	0	0	0	0	0	0	0	0	0	0	0	0	0	0	0	0	0	0	0	0	0	0	0	0	0	0	0	0	0	0	0	0	0	0	0	0	0	0	0	0	0	0	0.119087	0	0	0	0	0	0	0	0	0	0	0.228039	0	0	0	0	0	0	0	0	0	0	0	0	0	0	0	19	0.0232843
Zm00001d006219	3767	6	67	402	857	0.25	0.21	0.4	0.711994	29.5584	3	1.72578	0	0	0	0	0	0	0	0	0	0	0	0	0	0	0	0	0	16.9381	0	0	0	0	0	0	0	10.4544	29.5584	0	0	0	0	0	0	0	0	0.390902	2.00559	2.171	3.32577	0.051974	0.427396	0.509326	0	0	0	0.0559079	0.104951	0	2.91084	15.8713	2.56439	2.22727	8.32578	0.8011	2.03393	6.33196	0.136621	0.0156044	0.000940398	0.00686298	0.00156412	7.52318e-05	0.00300255	0	0	0.00343149	16.3236	44.6417	274	11.6622	10.1976	5.71806	6.25043	8.15142	7.12971	7.21266	6.9359	6.96978	7.57194	12.408	11.3972	12.0059	17.2637	8.13224	10.7682	13.0621	10.8088	11.0351	12.5414	11.3725	14.9976	15.0309	15.0708	12.072	10.5914	15.3497	17.8472	16.8414	16.4454	22.6989	15.2777	18.0004	12.4963	15.1305	15.7769	13.2787	21.6059	20.9954	16.3531	14.6852	12.0364	11.5651	22.8982	23.7143	24.6971	19.4192	17.0185	18.3823	6.83138	6.70526	7.04491	18.394	20.0854	19.1923	16.9413	16.373	20.9877	12.3919	10.1839	6.96103	17.4224	16.105	18.265	16.9282	16.2383	16.2994	4.37268	3.95193	3.83605	23.4132	24.0449	24.3465	5.31596	6.44538	7.53278	28.6835	26.4196	24.8031	19.1248	19.453	16.8254	8.91064	6.5046	8.12527	10.7886	10.7726	15.038	10.0829	16.7301	18.9445	22.9791	24.5188	21.8801	17.7739	17.4149	20.796	23.5081	27.8449	28.269	17.422	19.6676	18.28	6.13742	11.908	7.75081	16.7881	16.6961	18.0605	11.5964	14.3363	12.9623	43.216	43.8486	44.6417	10.1995	8.50015	10.2121	15.1643	16.0953	15.0259	15.9288	15.9825	15.0782	19.0187	18.795	21.5104	19.1081	16.3956	17.7948	21.2401	20.986	22.4619	24.3569	24.5522	24.5802	26.3209	25.8187	27.5152	26.0693	22.5738	27.101	26.9163	26.2445	26.5415	23.589	25.2539	25.6804	24.0975	28.1979	31.9554	15.9845	16.9136	15.082	25.4773	22.1119	22.899	23.3191	26.0501	21.4806	15.2964	15.9038	14.0851	8.21853	12.1925	9.43171	22.6189	15.267	19.7855	15.141	16.262	19.7322	18.3055	16.2291	14.9827	19.5953	18.8232	18.0596	17.0429	16.5443	17.0606	21.7349	20.1506	16.3321	17.0556	17.9224	17.271	15.6496	14.1024	14.8152	18.8705	19.9245	21.5442	14.2517	17.0571	17.684	22.4227	13.7588	17.1093	13.9391	14.6554	16.1896	15.4979	16.0908	18.0771	20.6918	16.8606	21.3724	17.3559	11.9973	15.5456	15.4552	15.3882	14.1563	16.6968	16.0381	17.2553	15.3781	11.559	15.2414	13.536	18.2066	5.1126	4.2794	11.0511	10.0003	13.5916	9.87172	11.9024	15.2575	15.5298	15.0148	15.6588	13.2813	16.0098	15.87	15.9823	16.704	16.0469	15.0799	18.1464	16.5273	15.7107	16.958	21.4661	14.8126	17.3757	17.7517	16.3414	16.4712	15.4801	15.6312	13.8669	3.31496	6.97532	9.87677	3.52509	4.46434	5.06609	6.47068	10.8362	9.36876	13.7642	11.6868	10.0513	13.9801	15.6863	21.0509	16.8709	16.4334	15.0072	15.6762	16.4305	16.7693	0	0	0	0	0	0	0	0	0	0	0	0	25	0.00663658
Zm00001d006220	4301	10	180	303	1267	0.25	0.21	0.44	0.728949	842.475	30	112.52	313.523	192.501	842.475	0	62.8935	108.899	65.1004	21.2648	18.9501	0	42.6446	20.8561	38.4295	0	103.789	82.601	190.959	55.1665	7.78557	23.4628	24.5251	100.444	19.8149	152.895	21.7836	113.928	171.268	284.78	126.088	104.266	165.323	218.146	18.5842	0.491204	0.0360037	0.371542	14.2887	2.49366	8.02938	0	0.842362	0.482587	0	0	0	0	0.249739	0	4.27642	9.68396	5.95786	1.7148	10.1349	1.72727	0.533447	9.64951	0.275921	0.0115778	0.0218779	0.0165183	0.000203007	0.0213508	0.0198548	0.000203007	0.0266885	0.00281584	64.1976	272.851	274	30.6889	27.7093	32.0379	37.8716	33.1153	37.3337	41.9534	33.4216	34.2387	33.2567	33.8901	35.7698	50.0621	70.5352	58.2617	60.2757	49.9991	57.5529	58.1879	73.0321	74.6895	73.5958	80.9255	64.3651	30.5343	22.1985	36.0913	39.7	34.3094	38.1931	48.8174	34.1467	39.1383	30.2951	32.8923	36.7173	48.8652	52.7477	50.2366	34.1159	32.1302	25.0798	25.7871	48.7156	46.6346	47.3525	39.3187	32.5249	43.4461	21.3027	21.462	21.8822	48.5971	49.7117	45.6803	49.2376	50.4217	54.0223	36.8423	34.7379	35.5651	60.6282	59.6348	63.1742	60.9971	63.9884	51.3078	31.6241	27.8456	27.8439	62.0428	52.0211	55.0141	18.1454	22.7217	20.4111	71.7008	77.7337	77.8753	76.0486	90.4175	70.1898	13.4891	15.4317	16.8528	26.2521	21.7327	23.1315	24.4974	29.641	27.9796	45.5088	50.527	52.7585	73.3692	86.2498	72.4851	76.8046	82.4989	87.5096	71.6418	75.2995	69.7599	20.9157	19.6148	16.9661	60.8821	55.4207	59.8408	48.0514	46.7993	53.9655	69.5111	58.1554	58.5871	23.2429	28.4991	24.7694	52.2507	60.2808	50.186	61.4635	55.783	53.4532	66.8688	65.3357	69.8803	64.6125	60.1754	62.8532	67.2955	67.1061	67.1907	127.671	115.846	103.305	150.699	150.29	153.043	139.088	115.383	128.172	164.101	145.193	174.801	183.359	154.235	170.963	201.035	189.123	207.772	46.9951	49.3796	50.9012	190.083	175.639	158.726	231.078	232.896	169.628	44.5756	47.1164	50.492	60.4402	76.4905	77.1932	174.236	128.606	169.984	261.575	205.465	245.376	62.1218	70.2284	64.601	173.038	200.171	165.404	272.851	254.721	232.92	78.2119	77.8746	70.231	133.047	134.543	119.884	177.811	167.443	152.814	67.5721	64.9919	67.4286	32.9318	47.3047	41.8501	47.3948	27.2404	37.1236	38.5962	36.0772	33.4857	38.9113	41.6851	45.1567	47.9355	39.1027	50.2585	53.3078	36.8519	41.1977	47.791	44.205	63.9411	42.247	61.5624	47.3624	69.8211	37.4445	63.3867	42.3226	45.3242	11.4937	10.6318	17.4146	22.6473	25.7837	23.0754	26.3375	33.1501	32.7752	40.3124	33.2106	38.1745	33.3721	31.3009	41.2205	36.7116	35.4692	33.5573	38.8593	32.4287	42.7086	38.808	40.0365	35.2147	37.2495	37.7105	34.2982	35.1313	36.5108	33.4002	37.6702	17.7078	18.5857	19.8668	18.5216	18.0343	18.4374	20.1905	20.2526	19.112	22.0191	28.7017	17.8132	29.2617	17.4964	25.6043	36.7826	34.5929	28.5394	28.407	29.2361	26.6621	0	0	0	0	0	0	0	0	0	0	0	0	20	0.00465008
Zm00001d006221	3847	9	133	332	894	0.24	0.22	0.43	0.695692	1740.76	31	553.561	809.678	629.518	720.66	608.6	724.595	678.901	557.594	656.725	448.228	795.873	699.757	354.094	760.737	675.968	853.682	575.908	803.672	412.764	293.347	0	625.575	438.045	848.828	874.133	357.192	221.897	53.8781	0	65.1769	276.487	1740.76	229.693	475.551	0	0	0	1.22392	0.96756	0	0.0029985	0.583312	0	0	0	0	0.0128527	0.196633	0	1.35452	4.21948	3.77331	1.45703	3.64335	0.878028	0.99756	3.62706	0	0.00719964	0.0795627	0.0105372	7.08142e-05	0.0522444	0.00228831	0	0	0.00171574	29.3766	74.0232	259	14.7952	13.693	17.8415	16.9262	19.4902	19.27	18.3075	18.2897	17.717	17.5382	14.4014	13.6805	22.9969	20.301	25.8828	27.6337	25.9462	26.1603	27.2697	25.6522	28.9776	31.1324	27.8205	20.6918	16.439	37.4776	37.53	31.1056	41.7304	30.206	47.2523	37.6456	32.656	16.763	14.8037	26.9865	46.4548	52.2617	57.2817	43.5338	39.3486	39.8408	40.0385	55.3529	59.725	43.8111	44.2536	44.0083	31.6753	16.4753	18.0756	18.9038	55.8112	60.5285	60.0959	53.4481	52.0237	52.1288	36.1109	26.0416	21.9803	51.3693	48.1188	53.231	61.7694	59.0942	53.4998	16.1812	16.2786	13.1555	64.2185	64.9545	57.945	15.6031	18.4401	18.2845	52.9822	48.2485	51.0864	48.2368	52.6762	50.6441	6.13581	8.54399	6.11189	18.8788	19.6064	17.0694	21.7584	20.1909	21.4958	28.9793	28.5819	29.4551	35.7747	33.4248	39.3071	29.8286	36.6087	32.9863	32.1072	30.6859	29.612	11.5801	10.2595	7.49034	37.8214	36.5106	40.1037	37.2238	44.1184	46.8273	10.5016	10.179	10.9741	9.85385	9.69706	10.7845	31.9798	37.2006	31.0289	34.4402	33.6114	31.6249	24.9685	27.4199	28.1691	32.429	29.6956	30.3437	23.3659	23.6888	23.645	9.19255	9.86357	10.3576	2.38044	2.72489	1.91764	8.33956	7.9991	9.0335	0.807848	1.64252	0.714386	6.04205	5.09282	7.57297	0.375996	0.12443	0.591075	53.285	49.03	48.12	7.86717	6.00159	5.30275	2.41615	1.38476	0.867332	62.9221	73.8788	65.5298	30.1519	31.6545	34.4019	7.5814	4.01591	4.56987	0.649117	0.243573	0.542556	56.4959	65.4869	67.2725	5.8876	4.72421	3.9815	0.572724	0.179005	0.323017	51.0406	51.2401	60.1649	4.67221	5.7894	5.07474	0.301599	0.220505	0.154481	49.9191	49.9708	42.4124	35.0145	27.8875	35.7699	66.4091	34.6139	31.7935	27.3563	48.2127	50.8161	50.6363	27.6722	37.2058	74.0232	31.7705	67.2024	26.3266	39.1808	32.4446	33.6028	40.5607	55.1965	26.5425	30.7612	33.4109	65.8848	32.5335	53.9655	38.8419	44.483	6.36757	5.29081	11.6578	17.3708	15.875	16.9654	15.0885	44.1577	49.4663	33.8858	56.2132	35.0298	47.4256	49.5727	43.3315	47.3046	43.053	45.8589	52.2067	49.9803	35.5623	38.7966	58.0043	39.9736	59.6579	47.4423	50.9516	54.4589	47.658	48.3946	29.3254	8.21822	15.4445	16.6457	6.26704	6.40515	13.6127	13.6571	16.8341	16.4651	16.0064	17.0468	14.0028	20.0348	13.0065	19.3206	27.9061	29.8282	28.4774	23.7112	27.9589	27.8964	0	0	0	0	0	0	0	0	0	0	0	0	10	0.00259943
Zm00001d006222	3948	5	0	0	1500	0.27	0.23	0.43	0.686655	36.7562	8	4.34505	0	0	0	0	12.228	5.61354	21.6785	0	0	0	0	0	0	0	0	0	21.1428	0	0	0	0	0	0	6.49837	0	0	10.5469	36.7562	0	0	28.9225	0	0	0	0	0	1.89528	0.40652	0.401117	0	0	0	0	0	0	0	0	0	0.471664	0.152457	0.231019	0.332412	0.231759	0.334662	0.434575	0.275921	0.304076	0.0400019	0.0728526	0.0515816	0.0569592	0.0361094	0.000991398	0	0	0	0.00166029	0.0916344	0	0	0	0	0	0	0	0	0.0916344	0	0	0	0	0	0	0	0	0	0	0	0.0210021	0	0	0	0	0	0	0	0	0	0	0	0	0	0	0	0	0	0	0	0	0	0	0	0.0869548	0.0112442	0.0304516	0.0206409	0	0	0	0	0	0	0	0	0	0	0	0	0	0	0	0	0	0	0	0	0.0235972	0	0	0	0	0	0	0.0160545	0	0	0	0	0	0	0	0	0	0	0	0	0	0	0	0	0	0	0	0	0	0	0	0	0	0	0	0	0	0	0	0	0	0	0	0	0	0	0	0	0	0	0	0.0438021	0	0	0	0	0	0	0	0	0	0	0	0	0	0	0	0	0	0	0	0	0	0	0	0	0	0	0	0	0	0	0	0	0	0	0	0	0	0	0	0	0	0	0	0	0	0	0	0	0	0	0	0	0	0	0	0	0	0	0	0	0	0	0	0	0	0	0	0	0	0	0	0	0	0	0	0	0	0	0	0	0	0	0	0	0	0	0	0	0	0	0	0	0	0	0	0	0	0	0	0	0	0	0	0	0	0	0	0	0	0	0	0.0133989	0	0	0	0	0	0	0	0.00874915	0	0.0187825	0	0	0	0.0512943	0	0	0	0	0	0	0.0173122	0	0	0	0	0	0	0	0	0	0	0	0	0	0	0	0	0	0	0	0	0	0	0	0	0	0	0	0	0	0	0	0	0	0	0	0
Zm00001d006226	2480	6	136	0	956	0.25	0.24	0.44	0.728233	128.633	23	30.8022	34.8133	55.5748	0	5.01654	45.7463	56.8958	13.2	0	0	19.2172	19.8199	25.7828	13.3419	102.746	128.633	0	0	0	0	0	34.4399	12.8379	13.4589	92.6956	5.64722	27.5277	90.7609	70.4448	103.912	37.726	6.23499	0	0	0	0	0	0.854554	1.49449	11.2313	0.0124938	0.390323	0	0	0	0	0	0.327182	0	0.984343	11.9285	41.5064	0.651486	8.78943	17.755	0.458869	9.53262	6.6221	0.00822836	0.0206171	0.045884	0.00361152	0	0.000428936	0	0	0.0162996	13.99	31.9733	274	13.7871	10.7334	14.4255	13.1109	11.5382	13.1204	7.79627	13.4472	13.7884	12.2593	13.3866	10.3142	13.0768	17.4054	16.4665	16.4529	13.7938	12.8996	13.7397	16.6817	14.9276	17.2933	19.5175	14.2976	13.5354	10.6338	12.552	11.0143	15.0184	13.6451	7.70915	12.8566	12.4736	11.0576	15.4148	12.0252	11.348	11.525	11.2406	13.8765	14.7234	11.5505	10.3789	14.4319	13.5779	11.3418	16.5963	12.5879	11.647	5.86543	6.75918	6.58099	14.1445	13.3843	15.9345	13.6654	12.6302	13.8419	9.25792	6.80234	4.99591	19.0523	14.5215	17.5265	15.3966	16.8362	17.3778	5.90262	6.81952	5.83544	15.9115	14.4932	16.3681	6.06728	4.45307	5.2806	14.1133	13.199	12.6404	10.9084	13.383	13.808	10.988	9.77156	13.0479	11.0475	11.7317	13.1641	13.6611	11.4897	11.671	14.3907	15.4718	15.5589	14.8759	14.8898	12.1125	14.1936	13.8574	14.9505	9.45374	11.3129	11.5992	11.9807	14.6498	14.546	12.7336	13.99	13.4932	13.9151	12.2138	12.1407	9.07352	9.68637	9.82132	16.1505	13.3946	16.588	14.8076	17.8724	15.6579	13.7974	17.527	17.5273	17.7097	16.8671	17.1509	18.0253	18.5945	19.1612	23.5887	20.2646	19.9927	20.2321	19.5926	17.6806	20.5009	19.6425	26.0944	23.8992	29.7132	25.3965	24.6963	31.9733	24.1838	21.7628	22.1161	20.5479	31.0526	25.832	30.4382	18.5268	22.9955	17.4487	17.6289	18.1213	18.5445	16.0307	16.7333	15.8867	15.5585	14.4034	14.5197	18.2431	23.3195	25.1924	14.8419	7.94673	10.3608	7.44466	7.00514	9.58917	13.8922	16.2688	14.5975	11.861	10.4796	9.87949	7.3154	5.31758	5.45943	12.2433	14.2751	12.3134	8.39451	9.37942	9.62707	6.1658	5.18174	5.95763	14.3883	13.0186	15.6452	11.9582	10.2105	12.9306	12.7004	11.0539	11.5121	14.9574	12.5625	11.1107	13.9647	13.8796	10.3959	10.7677	13.292	12.8828	14.0564	9.67527	16.4349	15.2217	14.982	14.7265	13.3443	15.8581	15.2647	10.1247	19.944	14.7386	15.1449	15.4703	10.5375	7.87905	12.2686	16.0388	20.9483	19.4124	21.5012	17.3768	15.9183	15.546	16.0702	15.2459	15.2531	17.8128	12.8704	17.199	15.3335	14.4224	15.9673	19.1401	15.8567	15.6646	14.0444	16.0312	14.7842	16.8976	16.6743	15.8872	16.02	13.8398	14.0499	7.45732	8.97966	10.5986	8.38773	9.14572	8.12683	9.61817	11.8348	12.0246	5.91028	3.86004	5.89264	7.1927	7.52421	7.95231	12.9046	14.3133	12.1022	14.5637	13.5959	15.3252	0	0	0	0	0	0	0	0	0	0	0	0	5	0.00201613
Zm00001d006227	3821	12	120	215	997	0.26	0.2	0.4	0.692337	210.083	25	59.2082	10.1537	0	84.1319	8.67957	56.8599	96.184	210.083	0	20.6138	110.492	2.14252	0	112.794	14.7888	180.858	90.6217	15.8837	0	0	0	58.3852	14.2639	97.6566	132.067	0	202.6	104.93	144.12	0	42.007	49.405	25.0259	69.1257	0	0	0	0	0	0	0	0	0	0	0	0	0	0	0	0	0	0	0	0	0	0	0	0	0.0116806	0.0861532	0.000524812	0	0.0434449	0.000262406	0	0	0	13.7328	28.5569	274	11.3138	10.2454	9.30869	9.44268	10.2452	11.0132	12.188	11.4302	10.3232	10.5246	9.57935	8.60808	17.0354	25.4949	18.099	23.0137	19.3397	20.9298	24.6541	21.722	22.1581	24.4411	24.0633	22.0979	16.1051	10.798	16.0749	16.196	13.7606	16.691	16.6174	16.8251	15.5855	15.267	15.0994	17.5518	18.0905	16.9159	18.8057	12.1963	13.5324	12.0955	11.7047	19.3449	18.3457	21.0823	19.1519	17.4145	19.4284	3.52262	3.75939	3.74704	18.2003	16.7935	16.6474	16.5654	16.7081	17.5448	6.78326	5.48648	5.33508	15.9781	13.089	14.4277	16.4488	16.0267	14.7785	5.36992	5.04206	5.05915	12.1428	13.7734	13.8297	4.45305	5.01487	6.08566	17.1529	18.0958	16.8722	15.5841	16.4353	15.1144	2.92365	4.75294	1.79731	4.30878	4.87551	3.86284	4.35025	5.72097	4.77315	7.84524	7.10838	9.40053	20.5139	18.9584	21.1528	14.5884	14.9713	15.774	19.4741	17.4376	18.7326	5.38305	4.93276	4.18864	17.8434	17.5804	18.2062	13.4699	13.7412	13.6595	10.2758	7.30285	8.39549	5.24935	5.19449	6.91239	18.7018	20.9301	17.2991	18.0888	16.222	19.4569	19.0032	17.7082	19.5966	19.3818	17.2523	19.4119	21.182	18.7519	20.4513	23.7519	25.0953	23.3249	27.3279	26.7166	28.1777	24.5311	25.9033	25.6937	27.0723	28.5569	25.4335	18.9464	20.6081	21.722	13.0043	11.8822	14.4248	15.1362	14.4844	15.1383	18.2622	17.4009	14.7424	18.9734	17.1378	13.4645	18.9035	18.6679	18.8769	20.017	25.5804	21.7919	14.4237	8.39079	12.5048	10.4334	9.53918	10.4888	19.0601	20.6424	17.67	12.9022	12.2686	10.9735	10.1	9.62182	8.81632	22.2556	20.2256	16.7653	8.91661	9.73209	9.37111	7.40942	7.02954	6.26444	18.4906	18.833	22.476	11.4621	14.5656	14.1638	17.2097	12.5271	14.7331	13.8031	14.1312	14.6829	13.5399	15.421	17.6619	17.3618	16.0162	16.5869	18.0801	17.3617	20.3379	18.208	18.5109	22.6401	18.5475	17.9911	18.5876	16.9019	12.8053	21.3124	15.4974	18.3344	6.67456	5.72153	10.0995	10.3292	11.3494	11.9922	12.9853	8.04537	8.77742	12.1406	3.85158	12.4408	9.67082	3.90252	11.2073	9.93995	10.4135	5.55367	6.91802	1.42638	3.77618	5.16754	2.54403	8.91432	2.70098	3.80873	1.57175	1.49575	3.4723	1.5019	2.26218	4.39898	5.7168	6.88038	5.29423	5.49333	4.79295	5.91608	7.19021	6.45266	6.55602	7.23754	4.63847	11.7314	6.69223	12.0108	15.2015	14.848	16.0107	15.8903	15.2597	15.6661	0	0	0	0	0	0	0	0	0	0	0	0	6	0.00157027
Zm00001d006230	19457	4	417	77	874	0.29	0.23	0.44	0.755529	0	0	0	0	0	0	0	0	0	0	0	0	0	0	0	0	0	0	0	0	0	0	0	0	0	0	0	0	0	0	0	0	0	0	0	0	0	0	0	1.34287	0.614987	1.87188	0	0	0	0	0	0	0.0516628	0	0	1.39449	0.225397	0.157221	1.22216	0.362343	0.306473	3.05912	0.232579	0.10347	0.0409633	0.0153422	0.0283907	0.0268646	0.0137217	0.0016413	4.41127e-05	0.0033139	0.00179669	0.00245148	0.109785	0	0	0	0.0121834	0	0	0	0	0	0	0	0	0	0	0	0.0446567	0	0	0	0	0	0	0	0	0	0.0577635	0	0	0	0	0	0	0	0	0	0	0	0.00378442	0	0.00493259	0	0	0	0	0	0.0316776	0.0142068	0	0	0	0	0	0	0	0	0	0	0	0	0	0	0	0	0	0	0	0	0	0	0	0	0	0	0	0.0140453	0	0	0	0.0395359	0	0	0	0	0	0	0	0	0	0	0	0	0	0	0	0	0	0.040929	0	0.0113963	0	0	0	0	0	0	0	0	0	0	0	0	0	0	0	0	0	0	0	0	0	0	0	0	0	0	0	0.0351815	0	0	0	0	0	0	0	0.0415393	0	0	0	0	0	0	0	0	0	0	0	0	0	0	0	0	0	0	0	0	0	0	0	0	0	0	0	0	0	0	0	0	0	0	0	0	0	0	0	0	0	0	0	0	0	0	0	0	0	0	0	0	0	0	0	0	0	0	0	0	0.0205424	0	0	0	0	0	0	0	0	0.0111101	0	0	0	0	0	0	0	0	0	0	0	0	0	0	0	0	0	0	0	0.0112933	0.0152146	0.0127767	0	0.00573868	0	0	0	0	0	0	0	0	0	0	0.0124451	0	0	0	0	0	0	0	0	0	0	0.0237149	0	0	0	0.109785	0.0246165	0	0.0536717	0.0189652	0	0	0	0	0	0	0	0	0	0	0	0	0	0	0	0	0	0	0	0	0	0	0	0	0	0	0	0	0	0
Zm00001d006231	1308	1	348	0	960	0.17	0.34	0.67	0.915402	0	0	0	0	0	0	0	0	0	0	0	0	0	0	0	0	0	0	0	0	0	0	0	0	0	0	0	0	0	0	0	0	0	0	0	0	0	0.121539	0	0.885074	2.77795	5.96662	0	0	0	0	0.311525	0	0	0	0	0.410143	1.12397	1.41499	0.465068	1.64831	1.18953	0.413881	2.45687	0.517352	0	0	0.0039983	0	0	0	0	0	0	1.82171	111.222	83	0	0	0	0	0	0	0.78915	0	0	0	0	0	0.350504	0.29754	1.7051	0	0.107308	0	0	0	0	0	0	0.349835	1.37032	0.631531	0.676509	0.339768	0	0	0.507673	0.747761	1.5215	2.10355	0.231381	1.07295	0.358207	0.508687	0.534667	0.160376	0.0695025	1.29954	1.55953	0.646789	1.59245	0.0746114	1.74892	1.40579	0.28917	0	0.160621	0.176297	0.732305	0.435891	0.391132	0.248917	0.821963	0.960321	0.251266	0.0894496	0	0.823831	0.66278	0	0.452013	0.521653	0.453732	0	0.307584	0	0.463775	0.368656	0.481511	0.490751	0.0941041	0.458991	0.494826	0.42231	0.654325	0.121862	0.379762	0.437446	0.624872	0.957044	1.6105	0.507504	0.197206	1.91176	0.12469	0.358056	0.376873	2.14531	2.21563	1.72442	0	0	0	0.532306	0.496293	0.278631	0	0	0	1.00264	0.24682	0	1.92588	0.870466	0.830517	0	0.397619	0.444257	69.7079	111.222	104.81	0.146828	0.236486	0	1.45783	1.2322	3.43102	1.14069	1.48605	1.93092	1.71449	0.4596	0.512536	0.325133	0.457708	1.32734	0.323091	0.955766	0.181738	0.202864	0	0.939711	0.0261701	0.0895319	0.120418	0.135454	0.318124	0	0	0.150559	0	0.652634	0.21561	0	0	0.130262	0.291284	0	0	0	0.102377	0.181142	0.505825	0	0.0591093	0.229516	0	0	0	4.3554	0.964757	1.34287	0.183127	0.115824	0	0	0.12969	0	0.134461	0	0	0.071598	0.0613412	0.060352	0	0	0	0	0	0.0848609	0	0.0856	0	0	0	0	0	0	0	1.1761	1.49926	1.60877	1.85954	0.673752	1.78049	0.884944	1.82926	1.18567	1.88178	1.09042	1.30655	2.79125	2.53928	1.87918	1.1588	0.377218	0.480765	0.503257	0.410359	0.10485	0.855401	0.54231	0.34454	0	1.91984	0.0857413	0.462539	1.00578	1.16802	1.40449	2.283	0.611371	1.15904	0.5357	0.604419	1.61042	1.91031	5.51413	1.31756	4.57795	1.23321	1.02441	2.02933	1.36483	2.59878	1.22642	2.12048	0.926329	4.44541	2.16035	2.1369	2.88671	1.15277	0.788361	0.926492	1.31718	1.29575	1.07386	4.24698	1.79152	0.31859	1.4208	2.73853	2.09972	0.121539	0.355941	1.7612	1.47378	6.24536	2.15536	4.65029	2.22043	6.28016	4.82609	0.0980098	0.411919	0	0	0.102643	0	0	0	0	0	0	0	0	0	0	0	0	1	4	0.0030581
Zm00001d006232	1938	1	0	0	1938	0.22	0.29	0.61	0.843873	240.579	6	15.5245	0	0	0	0	0	0	0	0	0	0	2.20563	0	0	0	0	0	0	142.167	240.579	103.91	21.4292	0	0	0	0	2.01788	0	0	0	0	0	0	0	0.194137	0	0	4.98289	1.14814	1.84514	0	0	0	0	0	0	0.1672	0.291661	0	2.28525	1.1763	2.04837	3.43972	3.20097	2.00344	4.76838	3.74336	0.946015	0.000659577	0.0124391	0.00613442	0.000439718	0.00343149	7.08142e-05	0	0	0.00399519	9.13595	170.149	249	1.27053	1.08912	1.37511	1.12472	0.886478	1.59235	2.11681	2.23923	2.38324	1.57055	0.757408	0.39953	6.43673	3.95264	12.4816	7.68576	3.58386	5.08242	4.68735	5.54708	6.1447	5.21155	4.33842	4.79546	7.78358	12.4719	12.9914	5.98726	5.7798	4.48135	9.57533	10.8687	9.20135	9.74726	10.6052	5.12428	5.48829	10.7921	8.79188	4.63758	3.33687	13.5684	14.094	7.46257	8.68866	5.81518	10.1329	9.50418	5.37603	0.966851	1.05244	1.61144	7.46455	5.07752	6.43646	7.56209	9.56873	7.16022	4.20361	3.56102	1.7382	9.27331	11.3423	11.1162	14.7022	13.7931	12.2795	0.642469	0.537249	0.266524	11.9298	11.3064	11.1633	0.618578	0.711515	0.548066	9.21685	7.97529	7.16211	5.34146	5.16207	4.53043	1.64183	2.37907	2.38126	4.87123	3.17224	3.21886	4.14675	2.76446	2.39389	11.5268	11.3066	10.9826	4.64788	5.64292	4.70023	10.5881	12.8257	11.0785	2.2471	1.23941	1.9545	3.79855	2.25765	1.75964	16.8026	14.1921	14.2326	44.4366	43.5042	46.7485	125.061	170.149	145.738	2.02464	2.16834	2.89468	15.1424	17.6109	18.8482	25.4797	26.8199	21.3523	18.3366	20.1454	19.5909	21.1541	21.8643	22.288	19.7564	20.8555	20.9852	14.8838	14.1411	12.399	5.18409	6.12486	6.28029	11.8857	14.3177	11.5691	2.44426	3.73415	2.86428	8.6572	7.79858	10.4733	1.7857	2.02152	3.04747	6.23685	7.67477	6.51534	6.01683	8.03196	7.02793	3.87932	3.09611	4.06539	6.28713	4.62925	4.82804	22.3116	25.8044	26.7581	5.18292	2.60937	4.54679	0.653246	0.736183	0.663146	5.01917	4.2283	4.60853	3.48356	3.32157	3.79541	0.590186	0.688504	0.545339	6.10409	4.9417	4.97708	2.68645	2.60524	2.59586	0.420128	0.279642	0.169813	10.5151	8.67332	6.60884	7.42245	8.47082	9.68366	11.5058	6.35591	9.6431	10.0615	9.46666	9.71359	11.382	8.17169	10.3451	11.7665	10.5081	10.2512	8.12335	7.23796	4.80214	4.96402	5.75247	9.17915	4.18831	7.60068	6.63223	15.2227	8.31083	9.01488	7.05384	5.26931	0.730133	1.21821	1.16468	1.15769	1.34751	1.27509	0.805255	11.0296	11.7642	10.8595	9.10239	11.792	10.1603	11.2741	10.5947	11.3894	12.5814	10.5718	9.89956	9.74109	9.44333	10.6038	9.71281	10.1741	9.99158	9.5982	10.7727	12.6791	11.3321	9.84371	8.26493	1.7405	5.58795	5.23522	1.73958	1.98257	4.4136	4.58844	5.8048	5.70557	1.84638	3.77825	1.71598	2.08153	1.02792	1.41731	0.779504	1.22825	0.370354	0.69156	1.00156	0.725086	0	0	0	0	0	0	0	0	0	0	0	0	4	0.00206398
Zm00001d006233	13668	5	122	0	1403	0.28	0.24	0.48	0.803778	0	0	0	0	0	0	0	0	0	0	0	0	0	0	0	0	0	0	0	0	0	0	0	0	0	0	0	0	0	0	0	0	0	0	0	0	0	0	0	1.36491	1.6183	3.09829	0	0	0	0.650212	0.090294	0	0	0.0113521	0	0.943328	2.34206	4.68411	1.00668	1.81732	2.03923	0.356398	1.92057	1.39863	0.0544845	0.00154472	0.0047183	0.0428592	0.00133737	0	0.000313982	1.03672e-05	0.00214468	0.0903428	1.85735	2	0	0.268054	0.0991568	0	0.146694	0.15469	0	0	0	0.0685306	0	0	0.127338	0.32728	0	0.15901	0.107097	0	0.479378	0.219099	0.0626671	0	0	0.0352761	0.146291	0	0.124583	0	0	0	0	0	0.208451	0.312479	0.51614	0.177761	0	0	0	0	0	0	0	0	0	0	0	0	0	0.0912872	0	0	0	0	0	0	0	0	0.0934683	0.0680559	0	0	0	0	0	0	0	0	0.108339	0	0	0	0	0.151055	0	0	0	0	0	0	0	0	0	0	0	0	0.158095	0	0.101797	0	0.159828	0	0	0.120427	0.0666388	0	0	0.521888	0.189279	0.215578	0	0	0	0	0.403075	0.153925	0.0592803	0.342236	0.129138	1.85735	1.66622	0.590635	0.530931	0	0.133515	0.244047	0	0.976603	0	0	0	0.0973152	0	0.106956	0.132935	0.0895618	0.200106	0.0830897	0.239544	0	0.130634	0	0.148493	0	0.120901	0	0	0	0	0	0	0	0	0	0	0	0	0	0	0	0.0806539	0.297223	0.363589	0.41147	0	0.140682	0	0.0468758	0	0	0.168605	0.227986	0.241419	0.192257	0	0	0.100283	0	0	0	0	0	0.423864	0.487838	0.202725	0	0.0472169	0.0967466	0	0	0.0466904	0.322647	0.356445	0.202372	0.0305671	0.0337717	0	0	0	0	0.0690615	0.280122	0.471047	0	0.143404	0.126174	0.0568226	0	0.269469	0.203803	0	0	0	0.300149	0	0	0.121387	0	0.266623	0	0.103103	0.171652	0	0	0.227133	0	0.251242	0	0.384388	0	0.178576	0	0.0906955	0	0.038971	0.0638896	0	0.207743	0.0122471	0	0	0	0	0	0.0491864	0	0	0	0	0	0	0	0	0	0	0	0	0.078953	0	0	0.0639779	0	0	0	0.122945	0.10011	0.0287393	0.0205464	0.0232959	0.0244585	0.0830001	0.0334748	0	0.478505	0.193857	0	0.132374	0	0.149525	0.118925	0.150202	0.0572951	0	0.0627195	0	0	0	0	0	0	0	0	0	0	0	0	17	0.00124378
Zm00001d006235	3276	3	272	240	751	0.25	0.23	0.46	0.848446	6284.31	33	3214.06	4276.78	6284.31	4477.39	353.521	5183.53	4106.55	4338.14	1000.8	5099.38	3607.97	3694.15	3620.42	2181.48	3027.21	5678	3131.44	5837	1266.32	1147.14	432.849	3759.42	2748.43	5928.22	4476.51	2440.61	3626.98	3305.75	1473.58	606.511	1799.32	3010.54	2047.44	2096.33	0	0	0.18214	1.73817	1.54364	4.52576	0	0.542125	0.429285	0	0	0	0	0.229131	0	1.07809	7.43933	5.80892	0.790643	6.02884	1.69794	0.275921	6.08465	0.255953	0.0151392	0.000562298	0.0712034	0.000424885	0	0.00300255	7.08142e-05	0	0.0060051	65.2121	257.295	274	35.9546	36.9738	35.5623	36.0651	35.7533	34.9565	38.4522	40.7024	32.3322	34.5682	28.2891	26.9869	42.3382	40.2915	62.8991	47.3127	44.5403	34.5896	52.0624	54.0599	56.1001	56.5688	47.6472	42.3092	52.6871	50.6249	65.8354	63.2553	60.5911	72.0503	92.1662	73.3772	80.1385	57.2982	49.9615	77.9298	77.9586	86.1769	92.3	60.2973	58.8355	47.5918	53.2809	87.7966	112.357	97.112	107.751	116.387	98.4281	21.7852	28.2587	25.2922	110.051	105.492	97.6026	108.786	115.761	114.132	46.7269	32.4741	24.5785	76.3901	68.0263	72.6843	61.4805	61.6512	60.9822	27.3347	27.7264	22.2377	75.0662	82.0001	91.4708	16.6507	17.4153	20.1434	90.1376	84.1553	90.5361	85.1218	79.6495	80.1062	38.1732	38.465	39.8683	38.654	42.8509	35.8165	47.1964	67.27	64.9742	103.577	98.653	103.933	112.35	95.5487	117.887	53.2142	52.0333	55.2326	95.2353	107.116	113.946	40.3287	52.1596	35.6464	89.1604	87.3553	89.871	58.7836	63.3266	64.4224	25.8147	16.7228	22.0721	45.861	45.5147	42.0654	87.0259	102.592	111.497	91.8873	76.5576	92.1497	97.9059	87.9251	85.5863	77.6172	68.8943	83.0274	67.6104	71.5759	72.5622	52.9941	61.7517	59.9881	55.6668	60.3836	65.864	51.9269	61.1226	51.3922	54.8701	54.8814	57.7171	33.4781	34.0761	44.6163	60.0495	59.2418	72.6313	257.295	237.585	173.594	32.6082	33.7506	38.2231	26.5245	24.7801	33.2284	137.84	124.261	121.512	74.6677	68.7534	59.2995	24.1078	11.5678	19.3564	11.3286	11.7878	12.343	101.369	91.7792	94.629	20.9118	18.8041	16.5943	8.4409	8.55457	8.39988	75.2831	78.8355	90.2825	21.1147	18.3034	15.009	8.06968	7.57998	8.78771	85.52	85.8263	73.98	73.0332	85.8704	86.6059	136.588	72.6757	91.4929	76.4527	92.6902	96.9469	83.5733	76.8137	94.5227	133.521	78.3714	122.663	76.0877	109.758	63.6871	71.3311	63.1778	58.6702	63.8269	58.5441	56.8423	54.5703	57.4104	58.1767	54.3469	72.1247	39.5594	37.3709	73.38	69.4427	66.159	74.4519	57.8807	81.0929	92.226	81.9412	91.1148	70.4595	94.7451	96.5948	83.5765	95.0914	84.115	92.7045	88.9037	97.4444	84.8712	85.9072	96.3462	82.5423	104.014	84.6338	105.309	106.353	95.9743	97.0297	71.2632	19.0149	47.1296	52.5255	20.5057	22.8533	50.438	51.5028	54.8017	49.8386	23.2046	24.5285	18.1671	45.858	34.9259	33.8042	52.7781	63.3396	56.2816	57.807	65.2522	68.619	0	0	0	0	0	0	0	0	0	0	0	0	33	0.0100733
Zm00001d006236	8671	4	4088	311	821	0.27	0.23	0.45	0.912579	0	0	0	0	0	0	0	0	0	0	0	0	0	0	0	0	0	0	0	0	0	0	0	0	0	0	0	0	0	0	0	0	0	0	0	0	0	0	0	0	0	0	0	0	0	0	0	0	0	0	0	0	0	0	0	0	0	0	0	0	0.0117792	0.00809266	0.000283257	0.000395941	0.00262264	0.000354071	9.89852e-05	0.00214468	0	2.435	13.1694	217	0.320191	0.359555	2.79557	1.45945	0.673123	1.73013	1.78262	1.55397	0.500168	0.339277	0.346785	0.467956	2.02519	1.65867	1.3652	3.79782	1.20128	2.01994	2.9092	2.04698	4.00986	2.30833	1.37665	1.40556	5.15345	1.75758	1.80992	2.36645	1.6498	2.64643	1.3481	2.31788	3.36262	4.55118	3.16944	3.24175	1.9069	2.48799	3.34363	1.73209	1.85944	1.67339	1.99899	0.999207	1.91273	0.95111	1.75713	0.704067	1.18015	0.366637	0.408974	0.371588	3.22283	2.44104	4.97946	3.00886	2.93218	3.76191	1.05749	0.979742	0.98009	3.07177	4.42964	5.15032	1.91293	3.68462	2.17058	1.34498	0.770919	0.707775	1.93879	1.44467	1.24817	0.13096	0.177171	0.17024	1.07604	1.17605	1.47502	3.56775	3.65656	2.87981	0.315365	0.338011	0.290627	2.29579	1.47212	3.13046	3.2412	3.97194	4.8744	7.98864	5.28524	6.00456	2.58604	1.59042	1.3429	3.47686	2.18311	2.31938	0.688707	3.32119	2.70439	1.6106	0.145349	0.816448	5.47098	5.77397	5.90092	2.74396	3.24952	2.74555	1.35016	0.538437	1.55583	1.32543	0.491201	2.29623	2.88432	5.17931	3.60378	4.79493	3.59576	3.14157	1.33254	1.22954	1.10269	2.32973	2.38346	1.68946	2.4787	1.28884	1.88999	2.9791	2.00691	1.93983	1.76922	2.39768	2.59074	2.10431	3.22453	1.43469	1.26815	1.80178	1.90032	1.75416	1.28316	0.529171	0.716972	2.02603	1.27777	8.01343	8.38354	6.79515	0.577032	2.26545	0.862339	1.03404	0.749658	1.79431	4.58338	6.02502	2.98446	2.60167	2.65405	2.31093	0.877119	0.785352	0.945228	0.315064	0.320533	0.244017	5.56724	4.75059	5.53075	0.486094	0.320521	0.414935	0.374019	0.260288	0.204462	5.15719	4.26503	4.81384	1.34632	0.765271	0.661802	0.0564797	0.0310251	0.145513	6.59067	9.17081	13.1694	2.79418	4.49937	4.17471	4.43886	2.66969	4.36964	5.37094	1.96986	2.5276	2.38026	5.57249	3.98892	2.72211	3.62016	4.77274	3.75724	3.13496	2.53173	3.65069	2.64522	3.42158	2.76047	2.46787	2.34207	3.25485	3.86017	4.0925	3.15205	2.72675	0.382269	0.298372	1.63928	1.95591	3.99328	2.32946	4.3645	3.22056	2.32195	4.72571	2.45637	3.91958	1.90669	2.11669	3.09192	2.27677	3.08803	2.07081	2.7448	1.92	4.25843	2.92702	1.62256	3.96823	2.83886	2.38633	1.69022	2.44869	2.46761	1.6619	4.61898	2.18867	3.21066	1.85306	3.19221	3.08428	3.00892	2.99861	1.75902	1.76396	0.442542	1.57923	0.285173	0.224585	0.400796	0.991301	2.685	1.99338	1.53043	1.37561	2.14181	1.49845	0	0	0	0	0	1	0	0	0	0	0	0	59	0.00680429
Zm00001d006237	2272	4	105	284	1531	0.23	0.28	0.57	0.863162	0	0	0	0	0	0	0	0	0	0	0	0	0	0	0	0	0	0	0	0	0	0	0	0	0	0	0	0	0	0	0	0	0	0	0	0	0	0	0	0	0	0	0	0	0	0	0	0	0	0	0	0	0	0	0	0	0	0	0	0	0	0.0497566	0.00318664	0	0.0523302	0.00325745	0	0	0	7.21346	52.4714	175	0	0	0	0	0	0	0	0	0	0	0	0	0	0	0.51391	0	2.01899	0	0	0	0.1374	0	0	0	1.15482	1.14975	14.1709	15.6383	3.87283	18.2457	15.3409	14.9936	12.4274	0.950302	1.94284	17.1517	9.82685	15.8305	18.2871	4.98033	5.31972	2.19943	1.17928	16.9557	20.5474	13.5368	11.6444	11.2241	7.94306	0.138945	0.0626411	0.0324864	29.9481	30.1285	33.7304	26.217	24.7129	25.107	2.10469	0.0517451	0	28.3911	22.4576	21.6238	7.49782	8.91722	6.08209	0.176509	0.083272	0.19302	8.07657	7.51942	5.98778	0.236349	0.101085	0.0688308	20.3343	25.5173	23.2438	18.6416	18.872	17.4244	0	0	0.22374	0	0.148507	0	0	0	0	0.664038	1.78246	5.03624	34.1805	28.9201	36.6706	1.255	1.04202	0.852572	32.6741	32.3033	38.4023	0.282943	0	0.165662	11.9749	15.0216	15.1306	0.177286	0.209741	0.469362	0.102613	0.067835	0.100199	0	0.0936573	0	13.4672	11.1568	14.2254	8.39988	8.41426	13.4181	6.96291	5.65885	2.85965	3.60283	2.81429	3.63802	4.87548	4.19915	4.49297	5.27751	5.2801	5.88375	5.22698	6.91056	6.34227	2.8524	5.1371	2.37225	1.38679	3.53563	1.94286	2.24869	1.67783	2.88669	0.301821	0.779873	1.78688	43.4576	46.885	52.4714	1.82868	1.24314	1.79797	0.95708	0.479654	1.04444	25.5071	21.705	25.3699	0.622297	1.11173	0.285988	2.19189	0.631944	1.07226	0.121855	0.135999	0.0965195	24.0097	21.1045	24.7322	1.87142	1.36817	1.26265	0.34146	0.163012	0.0982143	18.3888	23.1536	22.5676	0.95874	0.939726	1.14044	0.059934	0.217228	0.175684	11.3602	11.3934	12.7652	4.44167	8.69182	9.59193	17.8867	5.01845	9.81258	9.2945	8.25323	10.1078	6.64643	8.09862	13.4406	16.946	7.93189	15.4047	9.82786	9.98239	5.76796	7.89232	7.79113	0.635485	4.7118	7.46321	5.48124	7.04277	5.0043	1.79112	3.43491	6.90707	0.0413563	0	0.0437078	0	0.0200378	0.0117288	0	8.66413	7.54333	6.14073	10.724	5.42483	9.78167	8.80761	9.59907	7.67668	9.0711	8.38007	12.5247	12.0162	5.58997	7.15866	12.4345	6.15396	9.87261	10.7127	8.23471	10.1786	12.9637	8.98928	5.50483	0.249959	2.38788	3.11449	0.0941724	0.192227	2.2681	2.32327	4.2121	4.10193	0	0	0	0	0	0	0	0	0	0.0569715	0	0	0	1	0	0	0	0	0	0	0	0	0	0	12	0.00528169
Zm00001d006238	6936	13	171	396	1617	0.27	0.2	0.39	0.680319	865.685	33	453.678	604.057	574.066	392.889	231.151	819.591	617.107	648.217	326.242	393.938	424.269	730.411	848.282	390.962	321.585	328.999	208.563	422.991	212.54	427.002	197.421	853.379	317.704	414.772	361.61	490.219	865.685	538.879	302.701	95.5719	523.923	514.905	211.596	360.132	0	0	0	0	0	0	0	0	0	0	0	0	0	0	0	0	0	0	0	0	0	0	0	0	0.0117559	0.0565789	0.000991398	0.000618729	0.042097	0.00176808	0	0.00643404	0	42.4121	120.641	274	36.1197	32.6852	25.9089	30.3659	31.0679	29.249	35.5117	23.2523	28.1906	31.9005	32.0365	33.1942	32.1597	32.1585	45.2568	24.7279	40.2	25.6504	24.1532	33.7432	33.7309	40.6321	43.3754	28.1504	59.6496	76.4063	60.7075	57.2748	89.4461	57.344	46.1026	63.078	57.8558	53.6867	59.6957	47.9098	64.0323	51.8423	51.1943	83.9601	84.2109	72.5783	73.821	56.333	57.2919	62.7656	68.3506	64.4966	76.9566	25.2048	23.5341	23.2861	59.5499	55.9527	57.0939	48.7224	41.368	43.1175	37.0566	31.4907	26.3833	56.2655	58.0242	59.1565	56.1867	46.9607	48.5875	13.6535	14.7785	16.8102	92.8654	104.678	108.921	17.2796	23.414	20.5394	114.934	107.685	118.592	119.349	116.667	120.641	15.7425	15.954	15.5595	26.5307	25.9343	26.5941	31.6829	32.5999	35.6505	46.9661	45.5023	49.9682	53.2394	45.7989	50.7731	76.9109	91.5571	92.6556	51.1178	49.3868	45.7227	17.2448	13.9636	15.5321	55.1488	57.4225	54.7786	52.2084	52.3957	50.8772	24.4874	19.322	21.7221	16.3686	14.9251	11.9147	53.4622	52.979	43.3498	61.897	57.7817	51.0986	69.3934	65.6501	72.7449	72.0302	62.3674	67.4365	70.6355	67.6333	69.8217	54.3934	50.6589	55.2585	23.6691	26.7193	29.0733	32.7668	36.8721	32.3963	19.1852	21.3221	15.4214	19.6939	20.0382	24.6587	6.56205	5.94408	6.9843	17.6176	17.2503	15.9137	18.9125	19.3759	17.3245	13.0952	11.1889	8.07399	28.7918	30.3726	34.7785	63.5418	78.1941	78.6412	18.0862	8.72603	12.4857	6.18391	4.29727	5.61837	30.6854	36.0695	35.0384	13.3174	10.5161	10.74	4.87844	4.65526	4.40739	35.7259	32.6844	36.0104	9.15017	10.9202	9.63993	5.39722	3.8695	4.06423	29.6558	30.618	31.4601	73.975	58.2275	57.5633	51.7571	66.3275	55.0928	52.4748	63.5227	60.9262	69.6349	55.5038	66.3218	55.1009	66.7832	53.6296	66.1998	73.2047	41.1339	46.1983	40.0207	39.5687	38.924	36.0647	45.8062	51.851	48.4914	38.4016	58.4818	58.6501	17.4364	14.7525	25.2566	20.7789	19.813	24.346	17.9632	46.3765	48.8689	46.471	45.746	49.6871	50.4864	42.8342	54.9936	52.28	48.8419	46.0654	49.7357	40.3149	37.9593	48.8118	45.6032	42.6852	40.4931	44.6003	44.0838	32.6724	48.069	37.4621	31.2101	21.2437	39.1207	33.259	18.9341	19.2471	37.5664	38.9845	36.947	33.8085	34.9984	82.7562	30.7818	85.4166	31.5644	79.0412	32.6411	35.1903	28.8717	33.213	27.9207	31.6811	0	0	0	0	0	0	0	0	0	0	0	0	23	0.00331603
Zm00001d006242	3466	9	230	236	1325	0.24	0.23	0.46	0.716183	1355.82	33	547.124	600.048	400.376	510.849	231.797	167.588	429.847	362.623	336.686	904.132	590.154	1111.07	851.286	714.73	751.365	1355.82	376.177	637.277	506.632	282.175	76.5222	508.91	279.559	622.499	660.483	882.068	211.914	296.368	282.313	754.165	1345.03	327.056	231.11	456.451	0	0	0	0	0	0	0	0	0	0	0	0	0	0	0	0	0	0	0	0	0	0	0	0	0.0111105	0.000449709	0.0278808	0.00254931	0	0.00900766	0	0	0.0162996	26.9343	62.7564	274	28.3521	24.6542	16.3837	14.7729	22.3176	26.1221	23.45	22.8904	34.6718	33.8394	16.5384	12.3755	49.7915	41.0535	44.4948	54.8629	62.7564	57.1553	61.5526	49.6742	50.3627	60.6653	55.6804	41.2652	35.8015	37.4088	34.4305	34.439	55.4927	29.4601	25.1627	38.4905	36.4131	36.1665	35.8156	29.9192	48.5489	28.8676	27.8674	56.2347	53.1288	38.292	34.8923	35.6748	30.8022	23.7363	33.0364	34.9193	26.891	14.4913	14.6241	14.9184	24.4406	26.1469	29.1415	38.3433	38.3541	37.3346	25.3079	18.4486	16.8157	20.8541	21.4239	23.1851	30.1703	29.0599	32.7107	11.4517	12.7474	17.4835	28.921	28.144	29.3025	12.4021	13.2375	12.9041	24.4898	22.9677	25.5172	23.418	23.5557	23.8741	6.98657	9.71111	5.96006	20.0719	18.071	15.5679	17.0834	15.4994	14.1938	16.5582	16.0714	18.3808	18.1361	21.5366	19.5883	36.3817	33.1909	34.3493	10.1902	10.2197	10.237	7.98512	8.94545	7.21464	26.3988	24.0302	23.713	32.834	33.061	33.8893	20.575	17.5391	17.2106	12.3846	10.9308	11.0825	25.0693	25.8242	21.2536	28.0845	28.8803	27.232	24.4559	28.3103	28.7413	31.6526	25.6338	27.9457	28.6692	29.1916	28.1374	24.5921	24.6577	25.3772	25.1508	23.5928	24.7734	33.7392	33.4096	33.0095	32.0201	31.8049	31.1747	28.4007	24.9097	28.2187	17.6041	17.1358	21.981	16.3292	14.2724	14.7208	24.1453	24.043	19.8263	23.3015	22.8326	19.7783	18.5414	22.4556	22.3166	43.0831	40.6396	43.6809	18.0901	10.3076	16.1363	10.7331	10.2035	11.8816	18.7086	21.3595	22.0761	12.6848	13.5937	11.5249	9.13944	7.39952	8.33012	17.9949	19.2122	20.6558	12.1862	12.96	12.2083	10.3301	9.8428	9.7248	15.6841	15.8612	14.5168	35.5096	38.5674	45.3072	33.2702	38.0616	36.958	41.232	34.0429	35.995	39.9258	49.8308	41.3156	32.0547	38.3396	31.8415	40.9191	40.8808	48.9516	45.3578	43.8829	42.566	55.0634	47.3105	53.7846	34.3421	46.745	41.1848	58.5686	48.6546	6.35689	6.23282	6.03419	32.7816	27.6129	26.573	17.4855	35.5436	32.0532	26.1729	39.0698	27.9955	31.3737	35.5698	33.1245	28.2996	32.9482	28.9596	37.1586	37.8102	25.6935	33.8898	36.382	28.8358	35.639	39.0952	33.1121	33.4604	34.9805	32.7413	22.6614	19.409	13.7849	18.8441	21.9115	22.861	13.8741	13.4243	18.5666	17.7426	16.6793	16.2764	13.4904	13.7067	11.9372	15.6593	23.7348	31.4918	16.4263	24.213	20.1888	26.1731	0	0	0	0	0	0	0	0	0	0	0	0	11	0.00317369
Zm00001d006243	6368	18	273	320	2611	0.27	0.23	0.44	0.707565	4370.39	3	332.349	0	0	0	0	0	0	0	0	0	0	0	0	0	0	0	0	0	4370.39	3545.69	3051.42	0	0	0	0	0	0	0	0	0	0	0	0	0	0	0	0	2.63233	1.91835	1.60898	0	0	0	0	0	0	0	0.0271681	0	1.17916	1.5343	2.84058	0.83103	1.56482	1.10676	0.620822	1.50485	0.251119	0.0221592	0.0250211	0.0405216	0.000424885	0.00848147	0.00102431	0	0	0.00686298	11.152	623.289	217	0.912302	0.947578	1.63946	2.42009	0.887772	1.28275	0.575856	2.1018	1.94055	1.3461	0.347406	2.29802	1.71788	1.42492	3.06421	1.95267	1.77316	3.25872	2.60418	1.77238	1.19676	2.34467	1.55176	2.28913	3.33366	2.40005	2.90048	6.03273	1.97591	3.59703	1.9251	1.23674	2.44727	2.51258	4.05365	5.30676	4.18751	1.92831	2.02801	2.26412	1.33606	2.47067	2.7075	1.10567	1.74125	0.902494	1.3287	2.86579	1.53486	1.33663	1.25603	0.776283	1.89606	2.97507	2.72623	1.1255	3.56375	2.41684	0.753025	0.372711	0.786121	3.58822	2.83141	3.0764	2.77745	4.65749	4.99342	0.637708	0.257795	1.43059	0.710213	0.788892	0.615174	0.423622	0.641362	0.570527	0.840102	1.53678	0.995277	1.69395	1.66703	1.8995	0.384902	0.381746	0.697659	1.24216	0.28606	0.319805	0.285964	1.44426	0.143495	0.957344	0.780874	0.690415	3.02955	2.99833	2.70703	2.94782	2.51936	4.70756	6.17103	4.42112	3.50599	2.55336	0.736727	1.862	4.65666	5.91783	5.55223	2.11402	3.05611	2.44654	556.814	623.289	587.631	1.64078	0.706802	0.767026	3.74069	5.78426	4.48032	5.19226	6.10818	3.66496	6.84502	6.56869	8.322	6.67393	9.12619	7.01225	6.78806	9.51997	9.25467	8.73359	8.74935	8.30779	11.0733	10.8638	13.7632	16.4052	13.2632	15.0015	18.248	12.5774	13.5545	16.36	15.3024	19.0014	22.7594	23.0944	29.8533	22.7295	18.5636	17.3038	10.0095	14.1975	11.442	13.436	13.0525	7.90653	19.0261	15.3306	12.6143	3.06494	2.24842	2.94195	8.01774	5.1135	10.0994	12.6108	10.7079	14.3831	11.6204	14.7257	14.8001	12.2026	15.8782	8.48672	11.5054	10.1764	10.5765	9.90369	9.84212	12.385	10.7051	9.8451	5.87828	9.03244	11.606	8.81946	13.0964	10.7251	8.93474	3.15195	1.6589	4.28503	1.43755	3.77491	0.944586	4.29228	2.5714	2.7237	2.88057	2.55206	2.06221	1.7936	2.84556	3.57973	2.30039	3.24593	4.79083	4.61543	4.05145	4.53752	3.69608	5.26265	4.84271	1.24358	5.09054	2.15405	6.9851	4.78299	0.521618	0.56851	0.782358	1.0074	0.951697	0.689165	0.596136	2.52394	3.02839	4.13801	2.10492	3.83095	3.20235	1.21832	1.53345	5.61358	4.01586	4.72414	3.05424	2.13459	5.62219	6.61378	3.4917	2.91052	3.42235	3.84977	2.69925	2.95732	1.70646	3.21242	4.86236	0.756315	0.697295	0.378997	0.435525	0.33701	0.365095	0.739835	1.80964	0.59102	0.686264	0.784729	0.352993	1.19466	0.835471	0.652242	0.480175	1.26901	0.799211	0.926216	0.484651	1.04237	0	0	0	0	0	0	0	0	0	0	0	1	19	0.00298367
Zm00001d006244	1209	1	0	0	1209	0.19	0.27	0.62	0.776401	373.315	26	109.578	140.628	107.173	169.954	0	213.603	276.503	175.649	6.60074	0	148.179	22.2872	8.72773	116.239	36.0558	332.582	216.497	102.382	0	0	0	0	373.315	216.13	336.831	47.9864	84.2518	64.6118	114.138	0	8.01687	235.641	38.9924	23.0877	0	0	0	1.30799	0.926984	3.1198	0	0.457403	0	0	0	0	0.0257564	0.5155	0	1.00778	4.94683	7.337	2.32656	6.50884	4.13628	3.09511	7.64789	1.70151	0.000283257	0.0204357	0.0155121	0.000141628	0	0	0	0	0.00171574	14.8575	34.2115	274	9.9767	12.5592	8.43101	9.43533	9.12686	12.2506	14.6556	12.6455	11.2471	14.4529	11.4477	6.16942	9.81739	15.7043	13.0698	21.4019	16.4552	15.9147	19.3268	20.9495	24.3063	26.5294	23.9003	14.8891	17.6989	12.9099	15.6642	16.0997	10.9486	14.891	10.5222	18.1166	17.8134	20.1597	15.4371	20.7875	16.83	12.9216	14.7089	17.4062	14.5451	12.6169	9.6855	21.4053	21.6671	17.6483	12.2481	14.2517	12.0342	6.63698	8.9976	5.51472	25.0511	26.0314	19.3331	23.8806	30.1776	29.8226	8.37067	8.67689	8.89711	25.5766	21.2248	22.7901	17.3993	20.4724	21.0398	6.85398	7.4044	6.98302	17.9724	18.073	16.4782	7.71767	6.97924	7.3821	18.6947	23.8243	19.9968	15.1187	15.7622	16.8403	7.98922	8.64419	14.0876	9.80225	9.7808	9.26676	11.0379	8.0946	12.6857	10.6445	13.493	11.7846	27.5028	27.6107	32.009	12.4315	14.252	14.1486	25.8242	25.2837	28.3083	8.60303	13.6779	8.44288	26.2754	17.126	19.5602	7.05125	7.51885	6.05254	4.29006	5.48025	4.60631	12.1204	11.6351	14.9493	15.8352	15.2772	20.3074	14.6679	16.7777	19.6323	13.4871	12.3219	11.7569	11.2695	11.2753	15.1664	13.8896	13.8454	13.8143	14.3004	18.8819	16.6474	20.3495	19.642	16.2958	15.0819	11.0281	15.3159	17.5642	22.611	15.4844	14.6487	13.8503	12.7508	11.4123	10.2175	11.5766	34.2115	29.3915	28.7409	11.1347	9.7002	11.3608	9.73531	9.4302	10.0673	29.6149	28.6007	26.9385	14.6043	8.89719	9.43432	7.75648	2.94586	5.88848	2.98962	3.51178	4.36833	25.0482	26.0256	28.4762	5.97261	6.8412	5.1234	2.47646	4.21216	3.48221	18.6954	21.6206	23.6827	7.01612	5.7396	4.85002	3.35519	3.41213	3.50566	22.4785	22.3624	16.8624	12.1304	14.5808	14.5304	14.3757	15.2132	19.7614	19.2355	15.9348	16.6796	15.3917	21.0421	15.7894	16.5237	13.1862	15.0437	17.9732	16.9729	17.5125	15.9456	17.4481	15.8294	17.0921	20.3819	19.4354	14.0532	13.6197	17.4881	14.1447	16.0975	9.43508	9.43211	16.6123	13.1085	11.5415	12.1177	8.37706	15.4742	15.0572	17.8853	13.6074	20.9722	15.8657	13.9458	21.4342	16.0924	18.3608	14.4393	18.5047	15.1695	20.7247	16.8721	17.4206	19.1973	15.5937	16.9502	20.5175	16.4372	14.924	18.2124	18.0153	6.87172	4.09204	5.72479	5.19874	5.42373	5.54757	5.1536	7.33516	6.27736	14.8605	16.1555	13.4731	11.9339	11.0101	14.7647	21.4228	20.7777	23.8952	21.7667	23.3438	20.9532	0	0	0	0	0	0	0	0	0	0	0	0	5	0.00413565
Zm00001d006246	5410	7	0	573	1506	0.25	0.23	0.43	0.710827	115.086	32	46.2283	89.1641	38.1901	29.3772	0	32.376	48.384	99.5535	27.0396	89.0249	60.7112	8.52803	29.141	75.4358	26.3746	5.46511	100.891	77.9429	14.6881	43.4981	22.9312	39.6899	26.3383	60.5579	35.2368	18.1393	93.3424	42.7886	25.0132	39.9157	55.5474	115.086	41.3494	13.8116	0.35296	0	0	9.16726	1.58634	19.6547	0.577711	0.236044	0	0	0	0	0.116677	0.113495	0	6.62204	9.25208	18.8666	2.75273	4.8152	9.24814	2.18727	4.27444	0	0.021806	0.02182	0.0101488	0.000229465	0.0120364	0.0197978	0	0	0.000428936	17.9068	38.1618	274	14.5817	8.59445	12.1324	15.4472	14.0437	13.9738	21.7114	14.7681	16.505	17.9601	8.8676	15.2937	17.572	17.6564	21.9378	19.3865	16.2911	16.4263	22.0669	18.6211	13.6215	20.4474	18.6118	17.6848	14.3387	9.89549	21.3668	19.0299	18.8216	23.6691	21.3773	21.3321	21.615	18.8672	16.0007	22.0679	23.4364	17.6608	21.3976	15.9671	16.7655	9.03188	9.0607	21.4876	21.079	19.3048	15.2588	16.7859	12.1167	5.01126	5.24159	4.84926	19.8235	23.2026	25.4648	21.5878	23.1557	22.8803	10.3992	8.63554	8.57641	21.5602	25.8988	27.8844	27.2642	20.5505	29.6623	7.8096	9.04509	5.26433	21.5833	20.8315	22.2133	8.28965	7.62011	7.215	25.6955	27.5039	24.3703	33.4426	29.3053	34.6562	7.0332	7.5227	5.99491	12.4293	11.6135	20.9468	13.0294	10.683	9.35014	20.8704	17.5339	19.4505	25.5857	26.5582	28.5712	26.2116	33.5594	32.407	27.9889	36.1773	30.2019	7.16038	7.69362	4.27717	27.6628	23.5784	26.7145	28.4772	30.1078	28.2414	24.426	29.1253	22.3738	10.3982	11.0214	5.4599	23.5492	24.1856	24.4273	27.8129	29.5978	24.5741	38.1618	31.506	30.5904	32.2915	25.2515	29.85	24.6615	27.0387	27.2209	27.6832	26.1539	26.3164	20.2045	17.963	25.8641	21.3119	20.1357	23.6465	16.5357	17.1469	16.2705	21.0736	19.1802	24.0014	8.54081	7.34761	12.9964	23.3958	17.0553	24.7466	17.2169	15.6116	11.2664	16.2711	12.4712	9.83384	20.9387	20.7927	23.1006	27.2538	30.4654	26.8158	14.0541	9.09682	12.5125	7.38194	8.25278	8.24183	22.2587	21.7559	22.7043	13.4342	11.635	12.6529	8.89009	7.27634	6.40571	28.3725	25.6425	24.5958	9.65675	9.99325	9.41045	6.05773	6.28851	4.74799	25.4705	23.6213	21.1254	16.7508	18.788	18.928	22.3408	14.1322	19.2858	24.7922	15.3454	15.5752	12.5245	21.6022	18.7327	20.6442	19.1692	18.2383	21.4505	19.7496	19.7536	18.8282	23.8355	20.3271	24.0412	20.502	18.3305	13.6708	16.6374	17.1646	20.3187	21.5016	3.53246	3.19536	5.47407	9.51711	14.7367	8.45343	11.7431	16.1568	15.2824	15.6387	16.3734	14.1975	14.8833	8.96335	16.0665	15.8065	15.5873	12.6203	12.3952	12.0718	8.75781	14.2315	13.1567	10.3403	10.643	9.96568	12.6217	11.3407	13.3392	13.6058	10.2481	9.19653	10.6399	10.9381	6.89644	6.3395	10.0301	10.7352	11.3987	13.015	16.84	20.6211	20.7472	19.6608	15.6743	19.6061	27.9219	26.7319	17.4806	32.6299	23.9202	30.8129	0	0	0	0	0	0	0	0	0	0	0	0	26	0.00480591
Zm00001d006247	426	1	0	0	426	0.16	0.46	0.73	0.827819	0	0	0	0	0	0	0	0	0	0	0	0	0	0	0	0	0	0	0	0	0	0	0	0	0	0	0	0	0	0	0	0	0	0	0	0	0.165595	0	0.0694426	1.34752	2.28785	1.78414	0	0	0	0	0	0.185467	0.0522303	1	0.0397836	0.2473	3.49381	1.92596	0.281787	7.32031	2.32895	0.411256	30.8112	2.8713	0.00354071	0.046754	0.0481076	0.00389478	0.0171574	0.00142844	7.08142e-05	0.000857872	0.0225798	1.44308	14.1081	107	0.623887	0	0.187736	0	0	0.789381	0	0.802428	1.52786	2.94605	0	0	0	0	2.79757	0.500059	0.323079	0.756003	0.552007	1.74271	1.55959	3.45263	1.73221	0	0	0	0	0	0	0	0.259889	0	0.28254	1.02466	0	0	0.18155	0	0.243172	0	0	0	0.237629	0	1.02702	1.60067	0	0	0	0	0.699227	0.381291	2.56148	1.50486	0	3.32436	2.5108	10.1048	0	0.347689	0	1.45735	1.85877	0	0	0	0.447705	1.53201	0	0	0	0	0	0	0.385178	0	0.434077	3.37452	0	0	1.08072	0	10.4486	0	2.99891	3.25008	0	1.82862	5.38392	1.58363	3.2329	3.38494	4.43402	7.80994	0.353852	0.531553	3.99464	0.352742	0	0	0	0	0.820798	3.2112	5.70951	0	1.75395	0.886875	0.348697	0	0	0	0	0	0.391307	6.56303	3.40529	7.65598	0	0.526521	9.853	0	0.297897	1.15105	0.740344	0.465102	0	0.462752	0	0	0	0.662018	0	0	0	1.16695	0.50757	0.45625	0	0	0.305674	0.415516	0	0	0	0	0	0	1.21156	1.17906	0.480162	12.7661	10.9487	6.64712	0.414488	0.982164	0.340264	0.229938	0.447091	1.17533	6.79129	1.77804	2.56772	1.84575	0.403054	1.91416	0.229543	0	0	0	0	0	0.521399	0.591564	0	0.230933	0.589335	0.185404	0	0	0	0	0.395762	0.622687	0.234426	0.29499	0	0.244083	0	0	1.42861	0.71146	0.727162	1.05367	1.18008	0.613379	0.570478	0.275593	2.55607	2.97832	1.40028	0.66906	0.906788	1.39042	0	0.849323	1.74827	3.84547	1.64248	0	0.268715	1.08753	0	0	2.24778	0.523456	0	0	4.36187	0	0.978291	0	0.753072	0.968067	1.74122	1.09256	5.93925	1.46002	14.1081	4.41032	2.18048	2.83402	1.37832	4.84302	2.68344	3.49991	3.50817	2.39611	2.84874	2.81564	2.98373	7.82784	1.65081	1.74223	5.28161	0.692214	2.83076	2.00061	3.42226	4.53102	3.38027	4.11112	3.25343	1.37881	2.5436	6.1862	1.06103	0.757048	1.3669	2.1191	6.97994	6.10979	0	0.0931649	0.0932771	0.737332	1.01841	0.196898	3.15789	2.63411	2.71934	2.49136	2.29898	3.51544	0	0	0	0	0	1	0	0	0	0	0	0	4	0.00938967
Zm00001d006254	2335	2	76	179	1393	0.18	0.3	0.62	0.91999	14.5617	7	1.89603	14.5617	0	0	0	5.6259	12.5042	2.93626	0	0	0	0	0	0	0	6.34193	0	0	0	0	0	0	0	0	12.0104	0	0	0	0	0	0	8.58849	0	0	0.12803	0.0430949	0.381543	3.94547	1.6371	13.1392	0	0.253961	0	0	0	0	0	0.366265	0	3.12274	1.98259	2.70905	1.34087	1.02399	1.3051	1.14888	2.96311	0.435106	0	0.0214468	0.00113303	0	0.0102945	0.000566513	0	0	0	4.96125	41.0853	202	0	0	0	0	0	0	0.181701	0	0	0.103335	0.302114	0	0	0.853995	1.76911	0.47742	1.72653	0	0.636006	0.442604	0.0951255	0.104617	0.245392	0.819462	0	0.158614	0.944341	2.52017	2.62501	3.47901	2.38082	1.89647	2.96997	0.881492	0.0874475	4.43908	6.01809	1.39327	1.94489	6.78317	5.40294	0.449902	0.476279	3.83487	3.60837	3.26112	1.59402	3.74371	2.2849	3.64784	5.38351	6.64124	8.69763	9.57135	6.25489	11.2998	15.3075	15.1196	5.44968	6.00717	6.40597	20.5498	9.94773	14.0205	10.9918	10.8577	16.7495	4.03029	6.20803	7.87355	15.8941	9.93473	11.7641	0.837429	0.964226	0.947239	8.28058	14.6581	7.52921	1.34499	1.85752	1.93718	0.173245	0.536141	0	6.98243	7.83871	5.49847	17.9463	12.2138	14.4435	36.082	41.0853	36.5792	3.21205	8.63242	9.39291	1.09787	0.597322	0.165278	3.58245	6.44168	15.5504	0	0.544005	0.212463	8.77853	4.14618	4.81913	1.91108	0.306416	1.58546	0.958984	2.8381	1.29924	0	0	0	6.70539	5.12211	23.2969	3.76494	5.96051	14.8652	10.3161	10.9069	5.61155	7.0734	3.74384	7.64499	10.048	10.379	10.3181	4.19267	6.04882	4.96006	5.0564	4.84152	1.08142	2.01852	4.48927	2.81151	3.49834	5.12603	4.57983	4.9592	4.84634	6.20015	17.9837	16.7387	14.2805	9.65277	9.13852	10.1028	3.96877	1.62895	7.93553	1.35364	1.38977	9.79	10.0172	5.82069	10.6168	4.72563	3.60171	3.84679	2.24784	0.700668	2.42235	1.17906	1.12081	1.23072	4.77176	2.37914	2.99691	1.63152	3.26263	1.62672	1.56798	1.14818	1.0076	4.32576	4.65589	5.01682	2.27087	0.670186	2.06399	1.10733	0.686387	1.1877	4.60909	3.24972	4.20537	2.75399	5.40545	4.0695	0.556149	3.47306	5.07852	5.01226	1.33013	1.31857	1.81681	5.04601	4.92784	1.2061	2.52527	0.598869	5.22462	3.42555	2.56872	4.30444	3.71095	14.3116	3.03404	3.17484	5.1969	8.01628	5.63188	6.37122	2.44837	7.02899	0	0.0291107	0	0	0.0253845	0.274152	0	3.9508	4.9671	21.0625	4.04608	16.0951	5.07561	4.29338	8.10464	9.22977	7.22613	5.39473	3.81999	3.41024	25.6375	9.80876	1.70744	11.537	2.55872	2.68584	5.21427	6.52787	6.22749	7.03238	28.7734	0.622869	0.962726	5.45001	2.60367	2.62536	0.710768	1.04199	5.33091	4.83475	0	0.332015	0	0.52846	0	0	0	0.13418	0.111945	0	0.0576583	0	0	1	0	0	0	0	0	0	0	0	0	0	36	0.0154176
Zm00001d006255	1608	1	0	0	1608	0.2	0.26	0.59	0.796006	101.315	19	16.8505	19.1717	0	0	0	31.7542	73.4084	14.1948	0	0	101.315	0	3.85649	27.6937	6.19831	85.8344	20.5448	6.01115	0	0	0	5.04254	23.8789	16.3863	45.7543	0	19.1072	0	27.6269	0	0	16.004	0	12.282	0.636183	0	0	9.39407	0.800156	2.28135	0	0	0	0	0	0	0.0627085	0.356114	0	2.09629	3.36275	10.7304	2.1771	5.03219	4.06562	2.9125	6.3519	0.543219	0.00960785	0.00260808	0.00679974	0	0	0.0482041	0	0	0	3.22696	16.5128	211	0.364593	0.179174	1.21837	0.278398	0.289013	0.595395	0.260006	0.674096	0.419078	0.627715	0.482607	0.18369	0.775348	1.40205	1.78224	2.54064	1.31286	2.38804	2.31492	1.67755	1.48704	1.81104	2.10957	1.43013	0.578431	0.925733	2.77238	2.18307	1.6041	2.87519	2.7162	2.14799	1.69116	0.447191	0.921273	3.54653	2.27247	3.9134	3.72422	2.34548	1.72781	0.863384	1.13376	5.24033	6.2716	5.35854	2.99279	2.30182	2.89594	0.0441591	0.117793	0.0596487	8.02433	8.58086	8.84941	6.15514	6.42534	8.56813	0.682226	0.296616	0.0578749	9.06378	5.4827	6.15786	5.55165	3.97452	3.26258	0.213837	0	0.26904	2.62558	2.67059	2.3528	0.0830143	0.164495	0.219804	4.26882	7.33849	5.62061	5.49036	7.83318	7.3025	0.0710295	0.0989739	0.138526	0.260326	0.281591	0.489313	0.376683	1.06866	0.829118	1.40111	2.17686	1.67862	7.96678	7.71949	9.72228	1.53308	1.30494	1.71208	7.61116	9.60996	8.74194	0.692158	0	0.322678	6.72124	6.36598	5.65904	1.80002	1.65245	1.75296	0.647096	0.296863	0.386998	0.725958	0.464445	0.815247	4.70894	5.98669	5.63766	4.07792	4.15194	5.24036	3.10238	3.0677	2.89854	3.31284	2.90575	4.08675	3.90342	4.49379	5.10358	7.53808	7.88195	6.23024	10.4737	10.1326	10.993	6.88697	6.64814	6.19303	8.02	9.23349	6.51318	5.38891	5.05775	6.6537	4.72168	4.77725	8.19803	11.999	13.498	16.5128	5.39133	3.88486	3.89881	4.95667	3.8489	3.37204	12.075	10.0399	8.11412	2.14129	3.0992	2.19253	2.69352	1.08087	2.44849	1.7315	1.59922	1.90872	8.61737	9.46369	9.14609	2.50625	1.75961	2.21501	1.45809	1.64435	1.44267	7.09116	7.36578	9.38087	2.18484	1.45384	1.7744	1.21492	1.06365	1.50733	6.60629	7.00257	5.37987	1.17943	2.1711	2.4426	4.24783	1.4738	2.09686	2.8112	2.77377	3.32098	2.15175	1.69046	2.44846	4.5474	1.56691	4.0314	1.99398	0.748723	1.89749	1.72712	2.48071	1.62389	1.62604	1.61405	2.41274	3.23312	1.12757	2.01371	1.12655	1.62015	0.295597	0.138692	1.72116	1.83794	0.813414	1.47975	0.840248	2.07087	2.4802	1.73004	2.77359	2.27686	2.59958	2.37014	2.44038	2.00469	2.24188	2.72569	3.26624	2.69739	1.63851	2.46696	3.91932	2.4436	2.99105	2.74473	3.09623	3.25601	2.41677	2.39072	1.61431	9.39554	0.202098	0.605892	5.6234	5.1139	0.368048	0.395009	0.390305	0.546011	0.173138	0.45205	0.346328	0.432949	0.247665	0.520974	2.33293	2.46453	2.29476	2.21368	3.60817	2.53348	0	1	0	0	0	0	0	0	0	0	0	0	14	0.00870647
Zm00001d006256	798	1	0	0	798	0.17	0.35	0.69	0.872172	0	0	0	0	0	0	0	0	0	0	0	0	0	0	0	0	0	0	0	0	0	0	0	0	0	0	0	0	0	0	0	0	0	0	0	0	0.905245	0.00885399	0.195426	15.9256	1.4903	11.2313	0.692668	0.462406	0.13993	0	0	0	0.178835	1	0.0994552	6.19059	4.2087	8.58244	2.93334	10.2905	7.60125	2.84543	15.0207	5.94042	0	0.0458961	0.00804695	0	0.0261651	0.0171302	0	0.0240204	0.0014871	18.3357	296.828	254	44.254	17.1591	7.20926	11.4835	9.57588	15.761	25.2936	51.4526	64.1575	63.3995	18.9007	20.5712	157.25	22.1856	31.3957	49.167	31.3829	9.62313	20.2356	37.4179	34.561	82.2135	49.8868	25.7266	60.1304	13.4386	16.1478	12.3528	4.02762	15.0216	6.17275	21.4188	21.3012	74.4637	51.2889	28.3435	8.67344	6.33417	9.27545	5.93598	8.54159	7.02868	13.3874	7.42891	5.84853	2.55889	4.89721	12.8443	1.14821	4.71515	6.89392	6.36745	5.05246	5.09921	3.03293	6.26903	5.00409	12.0319	1.64372	3.3933	4.13854	1.23523	0.919833	0.90857	0.627984	4.09494	1.90907	0.715051	1.72029	5.33504	6.61228	3.56226	1.43207	3.78166	2.39909	2.34126	2.94164	2.70346	1.04641	0	1.07354	0.609186	51.5313	40.4282	23.3692	48.0307	57.9958	52.493	43.9304	58.9901	42.0842	16.8096	14.5499	21.2636	1.0402	7.32038	1.16907	19.0888	11.6574	8.33998	0.65649	1.31839	0.622261	42.9204	37.7088	22.0413	0.930703	0.450423	0.34695	10.4876	10.9058	9.99202	3.09514	5.20638	5.04367	53.0909	62.3916	53.9838	1.5159	0.258024	3.66999	1.0462	2.00469	2.5582	4.36922	3.35341	4.07667	3.86378	5.41393	3.57295	11.4926	10.5891	13.3601	6.06754	8.83546	7.55403	1.72488	1.67583	1.21233	6.32832	5.85269	4.91123	2.79413	0.915457	1.38841	3.58489	2.77292	4.90752	18.6206	12.2155	9.50306	1.41053	2.55537	1.54862	3.98848	3.40881	10.4244	0.961978	4.1233	9.52892	0.454586	2.0107	8.34244	55.6043	22.5978	31.3575	2.38302	1.41674	1.61473	1.86025	1.3091	2.61377	0.279935	0.646048	1.085	2.81872	3.09004	2.56192	1.84302	3.0234	2.07364	0.851695	1.16014	1.22696	5.36732	2.53951	2.0273	2.90567	2.30812	4.50879	1.09165	0.183802	0.548862	29.1503	39.8394	28.8998	1.52619	29.6406	31.8152	46.0843	15.8212	15.7033	9.58384	47.4741	23.7439	3.80515	27.805	2.59573	35.7733	8.71994	11.7034	15.0914	21.8865	13.4231	25.2061	13.4059	7.93527	3.23422	59.3106	5.94209	19.4426	12.8694	33.0541	39.8274	67.1373	76.7541	140.178	124.086	296.828	23.5987	14.0735	24.9764	19.6937	32.6218	15.0812	18.4965	22.9073	16.9389	25.6465	14.5406	17.2808	19.0958	28.7475	22.4846	19.9186	26.4326	14.5591	19.3118	15.3929	13.3267	21.5674	16.0022	82.1641	18.1721	19.5083	33.8893	29.6013	30.4217	18.7138	20.8036	33.5514	33.5127	16.6011	14.8369	11.1729	10.844	31.3332	6.72851	7.93559	35.2721	6.16756	22.0468	7.81253	32.0585	0	0	0	0	0	1	0	0	0	0	0	0	11	0.0137845
Zm00001d006257	7076	11	218	79	2574	0.27	0.21	0.43	0.72596	87.4522	25	22.763	0	0	0	0	12.7805	4.79782	26.1121	0.94941	87.4522	64.1589	55.3276	37.7656	50.8083	0	78.8864	2.00437	3.75697	11.8954	20.4857	13.0475	8.10664	0	17.9225	12.6937	40.9204	40.6282	35.4618	49.0677	8.14759	17.3027	17.5043	0	33.1949	0	0	0	6.86356	1.22259	0.344041	0.0454773	0.217637	0	0	0	0	0.039271	0.171625	0	7.12737	10.025	0.357943	5.302	9.01326	0.262506	4.82862	9.85374	0.153774	0.0160218	0.0626279	0.0129146	0.000697632	0.0321702	0.00141628	0	0	0.00300255	2.20374	8.07738	200	0.728729	0.919871	0.472344	0.414384	0.458499	1.10055	0.595686	0.656082	0.598533	0.380137	0.601288	0.546908	1.44659	0.670245	1.49371	0.257936	1.49241	0.355188	0.579715	0.34045	0.331436	0.0890365	0.30943	0.616456	0.96608	1.0261	3.79313	1.65879	3.98832	2.10339	4.35973	4.37105	2.70095	1.35404	1.54974	1.42873	3.08006	4.9094	5.17775	3.23772	3.92883	1.21822	0.985628	4.18099	3.88137	3.55003	2.06522	2.25398	2.43671	1.4897	1.44112	1.40555	2.9431	3.39572	2.99151	2.88022	2.90945	3.41342	1.91897	1.04345	0.878948	2.29869	2.22594	2.63656	2.5542	2.28914	1.77421	0.58428	0.370606	0.548228	2.88932	3.26989	2.98574	0.719699	0.478238	0.564701	3.62449	3.6559	3.37339	2.9547	3.06358	2.9151	0.247249	0.388491	0.407106	3.01042	2.81519	1.96067	3.4006	3.27695	3.34853	2.24971	2.06001	2.3034	3.73054	4.79166	4.44106	4.62696	4.72215	4.1615	5.75319	5.59115	5.29917	0.943044	0.962383	0.571826	3.88788	4.43384	4.04603	1.5983	1.94831	1.88154	6.96638	7.0787	8.07738	0.707528	0.872257	0.442013	3.08943	3.02861	2.27336	3.24826	3.10571	2.47448	3.69243	3.10409	3.59394	3.89556	3.04299	3.5186	3.90358	3.24068	2.92891	2.50449	2.83945	3.46151	1.28289	1.51739	1.62112	1.93302	1.37436	1.79725	0.848222	0.701701	0.823598	1.98465	2.36081	2.18925	0.597926	0.741529	0.680601	4.09342	3.95306	3.60716	1.64093	2.16115	1.39912	1.44517	1.28969	1.05137	4.81193	5.43545	4.80053	1.77514	1.50908	1.03953	1.63711	1.11214	1.74043	1.01031	0.764507	1.20857	6.79627	7.53462	7.6111	1.77892	1.49583	1.81489	0.807483	0.846429	1.03294	7.15595	7.17215	7.9703	1.43697	1.26328	1.30414	0.799519	0.66378	0.666959	6.00562	6.0825	5.15864	0.92366	1.87076	1.83547	3.82376	1.25152	1.89256	1.50108	2.1672	2.37269	2.34161	1.49448	2.40719	3.33731	1.99719	4.27862	1.99351	1.13378	1.52683	1.6775	3.17422	2.08356	1.06325	1.16348	2.37365	2.78101	2.4071	2.08993	3.48129	2.29326	0.690105	0.851978	2.118	0.881247	0.0396402	0.525567	0.0588384	1.80725	2.30401	2.35745	2.20172	2.45097	1.88984	1.34862	3.08121	1.94633	2.04988	1.517	2.41283	1.87738	1.97304	2.26688	2.25185	2.82249	2.63779	2.46674	2.07218	1.93206	2.40498	2.25301	2.06862	1.06028	0.58706	1.55095	0.87893	0.813624	0.612017	0.602874	1.90568	1.76992	0.136892	0.0648779	0.0979602	0.128724	0.0191213	0.108199	0.196	0.626324	0.185126	0.187477	0.194037	0.365141	0	1	0	0	0	0	0	0	0	0	0	0	17	0.00240249
Zm00001d006263	1351	1	13	0	1338	0.14	0.33	0.71	0.918395	0	0	0	0	0	0	0	0	0	0	0	0	0	0	0	0	0	0	0	0	0	0	0	0	0	0	0	0	0	0	0	0	0	0	0	0	0.100646	0	0	3.36433	1.14002	1.07265	0	0	0	0.836704	0.971837	0.889096	0	0	0	0.339938	0.453932	0.381571	0.662645	0.909206	0.580048	0.328122	0.759301	0.344126	0.000141628	0.0210179	0.00593024	0	0.00428936	0.0114356	0	0.000857872	0.00107031	0.360119	7.67076	33	0	0	0	0	0	0.319719	0	0.285683	0	0	0	0	0	0	0	0	0	0	0	0.146262	0	0.279827	0.327702	0	0.297151	0.848861	0.126483	1.70559	0	1.16905	0	0	0.72013	0.217788	0.838609	1.94269	1.6975	0	0	0	0.103845	1.92248	1.36363	0	0	0	1.85432	3.59413	4.19871	0	0	0	0	0	0	0	0.410263	0.287077	0	0	0	0	0	0	0.231295	0.607344	0.352447	0	0	0.58297	0	0.285443	0	0	0	0.158241	0	0.160394	0	0.185401	0	0	0	0	0	0.241702	0.290413	0	0	0	0	0	0	0	0	0	0	0.389931	0	0	0	0	0	0	0	0	0	0	0	0	0	0	0	0	0	0	0	0	0	0	0	0	0	0	0	0	0.408658	0.346073	0	0	0.465759	0.718035	0.697462	0.447871	0	0.278235	0	0	0	0	0	0	0	0	0	0	0	0	0	0	0	0	0	0	0	0.132496	0	0	0	0	0	0	0	0.205976	0.302668	0.161631	0	0	0	0	0	0	0	0	0	0.10382	0	0	0	0	0	0	0	0	0	0	0	0	0	0	0	0	0	1.74556	0.741072	1.90245	0	1.78342	1.57774	1.56762	0.902176	1.26255	1.33012	1.55166	0.386726	0	0.243632	0	1.07748	0	2.4754	0.751288	5.2136	0	3.57384	2.04248	1.30161	0	7.67076	0.252195	2.84324	0.240002	0	0	0	0	0	0	0	1.31272	0.259159	2.09942	0.432022	0.938657	0.764407	0.279426	0.84276	0.809412	0.993941	0.539423	1.26186	0.177138	2.04244	0.853497	0.66763	1.30305	0.700563	1.96972	0.351652	0.689033	0.642576	1.18979	1.26396	0.292625	0.248528	0.203965	0.277277	0.278291	0	0	0	0.139171	0	0	0	0	0	0	0	0	0	0	0	0	0	0	1	0	0	0	0	0	0	0	0	0	24	0.0177646
Zm00001d006267	9330	16	270	374	1852	0.26	0.21	0.43	0.68835	240.586	28	83.0519	73.653	83.0149	17.5027	23.381	146.809	93.5833	205.269	17.1177	23.4381	31.5515	140.427	106.686	0	0	160.607	101.711	171.763	0	0	0	112.668	22.4443	42.5984	48.4992	80.3782	180.542	240.586	151.42	13.6826	51.0323	197.921	61.5431	140.884	0.00677229	0.0118011	0	1.53977	3.36518	4.36772	0	0.167417	0	0	0	0	0	0.124156	0	2.06924	6.9672	9.22365	1.55235	5.63014	3.67566	0.560743	4.85807	1.01171	0.0192499	0.050085	0.0118771	0.000471604	0.00342114	0.00290359	0	0	0.00348431	9.7134	30.2115	274	9.55314	10.4569	7.53791	7.5419	6.38739	6.63197	7.55148	9.80187	8.28084	7.17739	9.47449	10.9238	12.1368	12.3516	8.51018	10.595	13.1842	8.12503	8.40814	11.0309	11.4817	10.325	10.2396	11.3737	21.8858	26.2656	17.0083	25.4678	27.9306	25.5912	7.0142	16.1307	16.5461	20.1382	21.5493	28.8627	13.5513	10.2858	7.78738	27.9616	28.8203	25.5452	24.2844	10.7256	9.26059	11.8813	24.1764	21.4822	30.2115	6.3391	6.30258	6.26568	12.1709	10.5401	11.3694	6.73203	7.1224	6.86148	6.41785	6.44872	5.86539	6.83627	7.17286	8.0195	7.46931	7.87749	8.18341	4.81717	5.15116	5.46647	8.09676	10.0025	10.6434	8.23644	10.3139	9.12926	12.5298	11.1927	11.402	10.1925	9.56348	10.8874	3.61087	4.3296	4.58937	5.7885	4.77724	5.76107	5.01857	6.87496	6.19239	9.067	7.89881	9.43911	11.1113	12.0816	10.794	9.68014	11.4292	10.1111	11.9998	11.3036	11.0522	3.84727	3.22134	4.30708	10.3927	10.1948	10.8115	9.33128	10.0947	9.45547	7.13582	5.46535	5.5478	2.87649	3.00729	1.68454	9.57672	8.59915	7.37284	9.95859	8.87497	9.10816	8.98958	8.49846	7.58201	9.43867	8.12222	8.7665	9.3844	8.50723	8.90487	8.7996	7.94657	8.91712	6.64262	7.118	9.30133	8.32761	9.17561	9.0363	5.60249	7.10509	5.15637	7.81632	7.6428	7.35674	3.44659	2.73338	3.83904	5.73554	6.05992	7.58296	6.53495	6.37264	4.98681	6.16972	5.34684	4.03522	8.70904	8.90166	8.37993	5.63548	7.11601	5.33275	6.65058	3.38163	5.10551	3.96938	3.03209	3.8159	11.6168	11.1134	10.0843	5.83761	4.75714	4.10753	3.91307	3.77227	2.94236	12.0491	10.8399	10.8453	4.21988	5.06337	4.80839	3.61661	3.26453	2.67865	9.93347	10.2425	10.4427	26.0537	24.2475	21.4852	7.21184	22.704	19.9477	16.7491	17.4359	19.221	18.9817	19.2235	17.8337	8.24564	23.3184	6.28608	19.8021	25.982	19.3511	14.6939	12.9333	7.78351	17.6483	16.7508	15.7027	4.50005	12.0929	6.80379	14.8599	16.2286	7.23815	6.70082	8.95695	6.13303	4.39666	6.54409	4.82333	10.6755	8.40369	8.04774	11.6794	8.00212	9.25843	11.2207	9.45017	8.51922	9.07925	8.15424	11.2051	12.0046	7.11071	10.0946	11.6131	8.89564	10.7474	11.9703	9.81287	7.26151	11.1549	10.2356	8.9226	3.34693	5.96758	5.27357	2.81889	2.74722	4.55531	5.40574	6.36539	5.86554	3.87602	4.18121	4.18961	5.98156	4.8053	6.97509	5.04668	5.69331	6.41661	4.93286	6.53068	6.10764	0	0	0	0	0	0	0	0	0	0	0	0	13	0.00139335
Zm00001d006268	1154	2	62	176	816	0.19	0.33	0.64	0.878075	0	0	0	0	0	0	0	0	0	0	0	0	0	0	0	0	0	0	0	0	0	0	0	0	0	0	0	0	0	0	0	0	0	0	0	0	0	0	0	0.353432	1.46715	0.330332	0	0	0	0	0.588013	0	0	0	0	0.395802	0.781858	0	0.352553	0.765477	0	0.167868	1.05148	0.194768	0.000988916	0.117505	0.0195855	0.000735463	0.0476834	0.0106758	0	0.00681191	0.00148495	2.11967	25.5417	127	0	0	0	0	0.312472	0	0	0	0.303944	0	0	0	0.565449	0	0	0.698271	0.749773	0	0	0	0.278294	0.590804	0	0.157015	3.41406	0	2.8099	2.1709	17.8181	3.30473	0.810251	3.77638	4.58571	3.49634	3.92333	5.11321	3.57808	0.980841	0.344111	19.2054	25.5417	0	0	2.01681	1.45565	1.74705	3.10318	6.72863	4.16918	0.400067	0	0.784507	2.09756	1.01137	2.17628	3.37602	5.26668	2.4726	1.0324	1.34626	0.282678	3.87407	5.48239	4.64732	7.97578	9.19839	4.65861	0	0	0	5.08223	5.25714	3.48545	0.931779	0.159439	0	2.5037	2.17735	1.37497	3.49311	1.92777	3.16473	0	0	0	1.98933	1.99794	1.56467	0	0.294782	0	4.29005	3.79609	3.11489	4.0456	3.13343	2.46792	1.02434	2.06731	0.234047	0.263785	2.60209	1.8019	0	0	0	4.83005	4.67107	3.7249	0.50761	0.224454	0.817932	0	0	0	0	0.193613	0	4.23323	3.6714	3.64148	2.70132	0.69084	1.35617	1.14234	2.08136	1.48881	0.356653	0.49879	0.59858	0.527313	0	0.151323	0.333595	0	0	0	0	0.189766	0.214455	0	0.169737	0	0	0	0.511245	0	0	0.487265	0.413869	0	0.191648	0	0	0	0	0	0	0.375807	0	0.520948	0.0956294	0.250811	0	0	0.174235	0.194347	0.0618622	0	0.149917	0	0.0709987	1.95948	0.504776	1.67245	0.326892	0.0919874	0	0	0	0	1.3349	1.80629	1.50094	0	0.0652085	0	0.114771	0.11001	0.253822	1.70917	0.853756	2.70175	6.18783	3.85399	4.05257	0.237095	5.96011	3.0425	5.08313	2.9901	3.26985	4.23445	3.17603	5.06013	0.745116	2.75713	1.18453	4.67981	4.81183	2.73812	1.76162	2.6076	0.499794	0.294981	1.71306	2.18253	0.767418	2.87577	0.27283	0.939148	2.42057	0	0.243853	0.0841813	0.139314	0	0	0.180198	9.34307	4.82918	7.07244	4.58484	6.90201	5.92507	5.71401	5.24024	5.45433	6.54595	5.25187	8.90408	4.53452	7.93024	5.77419	4.72956	6.23776	6.03707	6.23216	5.75027	6.62692	8.42744	6.17602	9.11915	1.15703	7.96728	9.45783	0.648302	1.37078	6.59463	7.48525	3.6981	6.42173	0	0	0	0	0	0	0	0	0	0	0	0	0	0	0	0	0	1	0	0	0	0	0	0	21	0.0181976
Zm00001d006269	3481	4	384	410	1154	0.23	0.24	0.5	0.716147	0	0	0	0	0	0	0	0	0	0	0	0	0	0	0	0	0	0	0	0	0	0	0	0	0	0	0	0	0	0	0	0	0	0	0	0	0	0	0	0	4.21173	5.61564	0	0.158288	0	0	0	0	0	0	0	0	12.6261	26.4132	0	5.98984	11.409	0	1.43267	2.48329	0.0136738	0.00498403	0.0111523	0.000424885	0	0.00128681	7.08142e-05	0	0.00814978	6.50161	27.3483	244	0.807512	2.31256	0.310996	0.365901	0.50377	0.792765	0.505808	0.604375	0.626284	1.52527	1.359	0.776991	5.87804	8.86918	5.08898	5.30985	6.71996	4.31206	6.59629	4.0405	4.20978	4.79715	4.20473	6.00357	1.08311	1.1249	4.27042	3.53178	3.01924	4.38331	6.81265	3.9707	4.70281	2.10414	2.02261	4.7868	6.98671	8.61523	7.99096	4.9466	4.67033	1.9684	1.51848	10.1391	8.43053	11.2727	9.80689	6.23799	8.97954	1.79116	0.72941	0.511971	11.3736	12.6294	8.51156	14.5279	14.7019	13.2006	2.00334	1.79559	1.01221	17.3347	14.5713	16.3613	11.534	10.2968	13.026	0.174107	0.185819	0.293305	7.33423	10.1518	9.80096	0.704839	0.430582	0.524693	12.3136	13.7977	13.2115	17.8104	15.1318	14.3252	0.553262	0.574516	0.292989	3.65519	3.08223	1.4514	5.74313	5.05923	5.90945	9.1299	7.4477	10.3979	17.8979	20.1949	16.7051	6.91238	6.67321	5.08295	21.2812	27.3483	23.08	0.622108	1.21206	1.31694	14.5414	13.7141	13.9254	5.04946	6.15436	6.22082	1.20431	0.789897	0.940901	2.28026	2.20964	0.963388	10.4363	10.1914	16.5669	12.4111	13.0893	11.1318	15.5081	13.1389	10.0736	7.89186	6.43474	9.46947	7.25142	10.3554	9.11728	9.04723	9.65392	7.22735	11.2218	8.19659	7.00223	7.35187	8.4915	6.28556	7.05586	7.33689	4.59307	5.26033	5.77697	7.35189	6.97919	4.27921	5.31925	27.207	20.111	26.2878	5.13415	4.03316	5.56369	3.39856	3.42809	4.24241	14.4273	15.5572	16.4985	7.73638	6.80383	7.48733	3.85962	1.85341	2.96773	1.67141	1.58065	1.97894	20.1435	15.3985	14.9642	4.19666	3.5249	3.07447	2.22098	1.61418	1.3002	18.1589	18.2481	20.4416	2.74701	2.3767	3.00319	1.45622	0.93264	1.684	17.2639	17.6604	12.6353	1.71472	3.12385	5.12922	8.87604	1.7368	5.30528	5.3086	3.5072	5.23161	4.45349	4.10339	7.04486	8.02431	4.32079	7.30297	4.19369	3.66072	5.47491	5.00217	6.1699	6.11471	5.04558	4.22504	4.1461	11.4211	5.26472	5.6903	5.1048	7.78849	1.73859	0.91649	1.89265	1.46135	1.38374	1.24722	1.44933	4.41361	6.02669	5.70229	6.11349	6.69031	5.89397	6.27458	5.97191	7.56216	6.57141	4.50176	5.22161	4.83192	8.30582	6.60134	5.56004	6.36149	6.58761	3.91437	5.52498	6.11305	6.12879	5.72671	6.53176	0.443848	6.59367	6.60736	1.0388	1.41371	8.49199	6.24615	4.37356	4.49822	1.11488	0.869924	1.45272	0.998902	1.40509	2.02286	1.57695	0.654521	1.33244	1.02824	2.24369	1.33595	0	1	0	0	0	0	0	0	0	0	0	0	31	0.00890549
Zm00001d006270	8747	12	199	184	985	0.28	0.2	0.4	0.718387	391.257	28	79.2534	159.905	160.119	177.71	0	149.113	76.9088	68.9096	27.0886	391.257	36.524	49.3544	59.4086	48.9492	115.693	28.6315	8.72046	38.0436	0	0	137.447	68.7327	111.447	89.2376	107.138	71.8873	102.047	17.0698	0	0	98.1189	133.284	68.5271	14.0904	0	0.0178957	0.331395	4.6797	1.63977	9.67618	0	0.14222	0.103448	0	0	0	0	0.0851663	0	6.28886	4.28648	2.61229	2.00316	3.05399	1.06875	0	2.51309	0.305636	0.0149899	0.027995	0.057619	0.00219524	0.0180153	0.00121194	0	0.00900766	0.0114356	29.0762	121.334	274	34.3342	30.0259	29.2013	30.3224	35.3305	33.5422	40.4249	44.4478	52.727	55.158	24.8172	20.875	46.7995	48.8152	44.3425	43.0871	44.3471	42.8308	49.8828	48.3535	49.038	56.8567	57.0126	46.4552	58.8536	38.193	40.0093	33.2794	45.9825	31.5292	20.1641	39.08	39.8745	56.1133	61.4053	31.6609	31.1467	25.5172	22.17	47.0991	49.879	34.6843	34.6468	29.1765	36.9344	26.2503	24.8191	27.8129	18.2005	19.381	18.3115	17.6785	27.1136	21.9254	27.355	28.3485	24.1694	24.9971	16.1095	17.6975	13.2866	21.1316	21.3006	23.2906	22.3967	23.0594	25.6228	15.9551	12.9608	10.3114	22.5686	19.2076	19.6257	9.28223	9.52779	9.9295	20.0908	18.5809	18.4565	29.3381	27.6513	25.8951	16.7738	15.0506	15.3803	30.1946	34.7318	28.2062	33.8238	26.6006	25.0426	22.0687	19.6797	18.4354	17.6112	18.1343	18.867	33.3387	32.846	31.4571	22.0945	21.5006	21.0537	20.7271	23.1069	15.4811	36.5872	34.1853	32.9577	61.9983	61.753	63.0304	37.6785	26.7298	30.5465	26.8623	26.0598	30.931	33.4894	35.1681	32.3769	40.1392	41.9344	39.2964	36.8711	35.0042	37.9405	41.8358	36.6856	36.9059	37.4687	38.415	37.122	20.7151	23.2131	22.1314	6.39416	6.76277	7.81779	16.3006	17.9135	14.5306	6.60667	6.63066	7.32491	13.3541	13.0259	12.9466	6.20381	8.0496	9.21585	12.4241	18.2721	14.2094	14.1179	12.05	10.9956	7.33142	7.13409	5.67463	14.9101	15.9343	16.477	38.9305	40.827	46.4465	10.4324	7.7539	9.20722	4.61424	4.45072	4.8061	17.8629	17.5521	16.0709	9.00841	8.14853	7.82744	5.20186	4.83318	3.43127	16.5125	17.9176	18.5133	8.61342	9.3762	8.05645	5.08598	4.00094	4.05083	18.5563	18.2577	17.7985	36.5	42.5819	41.0702	17.9258	35.3112	40.5797	45.9195	29.2747	33.6021	36.9987	50.7214	37.6413	19.4761	48.3902	23.0055	43.1315	37.1371	37.3275	38.2026	37.2127	43.5656	37.4302	35.0105	37.0084	33.2613	36.9746	43.3971	38.4619	37.0734	23.5397	17.927	31.3706	36.0832	77.3503	43.1282	82.763	33.5981	31.0875	38.0223	29.2156	35.464	33.4037	29.6019	37.6747	33.7407	33.0637	32.0746	34.0242	37.67	38.7322	36.6372	35.6505	35.3359	33.0189	35.1449	32.3532	34.3321	34.7073	32.4126	33.2889	15.7981	24.3983	27.0299	18.203	16.5255	25.9961	22.7133	24.1332	20.8507	78.4697	56.803	100.77	41.9307	121.334	31.0509	29.4192	42.8315	23.0886	30.6829	27.122	40.067	0	0	0	0	0	0	0	0	0	0	0	0	16	0.0018292
Zm00001d006272	2351	5	0	0	595	0.29	0.21	0.41	0.684515	0	0	0	0	0	0	0	0	0	0	0	0	0	0	0	0	0	0	0	0	0	0	0	0	0	0	0	0	0	0	0	0	0	0	0	0	0	0	0	0	0.559079	0	0	0	0	0	0	0	0	0	0	0	0.300529	0	0	0.467599	0	0	0.271037	0	0.0267484	0.000421903	0.0566195	0.0380438	0.00102462	0	0	0	0.00943659	0.00350218	0.40643	0	0	0	0	0	0	0	0	0	0	0	0	0	0	0	0	0	0	0	0	0	0	0	0	0	0	0	0	0	0	0	0	0	0	0	0	0	0	0	0	0	0	0	0	0	0	0	0	0	0	0	0	0	0	0	0	0	0	0	0	0	0	0	0	0	0	0	0	0	0	0	0	0	0	0	0	0	0	0	0	0	0	0	0	0	0	0	0	0	0	0	0	0	0	0	0	0	0.190615	0	0	0	0	0	0	0	0	0	0	0	0	0	0	0	0	0	0	0	0	0	0	0	0	0	0	0	0	0	0	0	0	0	0	0	0	0	0	0	0	0.0613981	0	0	0	0.40643	0.167962	0	0	0	0	0	0	0	0	0	0	0	0	0	0	0	0	0	0	0	0	0	0	0	0	0	0	0	0	0	0	0	0	0	0.133193	0	0	0	0	0	0	0	0	0	0	0	0	0	0	0	0	0	0	0	0	0	0	0	0	0	0	0	0	0	0	0	0	0	0	0	0	0	0	0	0	0	0	0	0	0	0	0	0	0	0	0	0	0	0	0	0	0	0	0	0	0	0	0	0	0	0	0	0	0	0	0	0	0	0	0	0	0	0	0	0	0	0	0	0	0	0	0	0	0	0	0	0	0	0	0	0	0	0	0	0	0	0	0	0	0	0	0	0	0	0	0
Zm00001d006274	7338	2	1394	210	450	0.26	0.23	0.44	0.723087	0	0	0	0	0	0	0	0	0	0	0	0	0	0	0	0	0	0	0	0	0	0	0	0	0	0	0	0	0	0	0	0	0	0	0	0	0	0	0	0	2.63233	0	0	0.10248	0	0	0	0	0	0	0	0	3.6947	18.8666	0	2.0405	6.81914	0	1.12093	9.10539	0.0182468	0.0357673	0.00226605	0.000116967	0.0416068	0.00262012	0	0	7.08142e-05	1.93724	5.68912	262	3.59367	3.24718	1.58871	1.53319	1.94044	1.4165	1.41078	1.28727	2.07043	1.63462	2.34976	1.75829	1.762	2.24168	2.09478	2.21142	1.10245	1.32477	2.57723	2.34194	1.93638	1.99789	1.90293	1.89825	2.05974	1.64181	1.64298	1.99095	3.34338	2.68855	1.35409	2.17076	2.19663	2.3158	2.24616	2.13973	2.31893	1.70949	1.50649	3.62583	3.15182	2.20807	1.74411	1.6048	1.03636	4.06647	1.2245	1.87106	1.57199	3.36165	3.39997	2.32871	2.59973	2.62644	2.82557	2.052	2.53961	2.76939	2.04765	3.33226	2.0212	1.97211	2.04517	2.15578	1.84705	2.27648	2.4141	0.998636	1.1277	1.56963	2.1828	2.12031	1.57009	1.25643	1.27157	1.3504	1.14371	1.32209	0.922247	1.93382	1.795	1.41506	1.15404	1.64089	1.65414	1.14871	0.845499	1.87676	1.24119	1.40037	1.5203	1.18929	0.923647	1.21565	2.3538	2.42116	2.17212	1.71558	1.43682	1.84271	3.35245	3.3555	3.04888	1.71467	1.61053	1.23238	1.70578	1.59534	1.25331	5.68912	4.57516	4.32716	1.36628	1.96391	1.33771	1.27417	0.718786	0.458953	1.84983	1.62181	1.24365	1.08654	1.17318	1.21118	1.47702	1.39948	1.75015	1.30463	1.42252	1.32377	0.999785	1.4867	1.53994	2.34536	1.71802	1.78854	2.18094	1.81022	2.59037	1.75444	1.42763	2.1454	2.04327	1.53506	2.30027	1.9573	1.98209	2.39584	1.53239	1.54828	1.81896	1.00819	0.916669	1.12565	2.61393	2.80662	2.91023	2.89885	2.52735	1.51629	1.52501	1.56103	1.27404	1.82221	1.72324	1.44633	1.95247	1.72854	2.2235	1.83711	2.22198	2.25212	2.10645	1.89791	2.11387	2.30696	2.69367	2.43032	2.26463	2.22422	2.18197	2.25981	1.99084	2.14085	1.96891	1.98892	1.84057	1.53898	1.58796	2.09596	1.63365	1.96323	1.42694	1.9619	1.89698	1.70976	1.35692	2.643	2.22831	1.8111	1.52417	1.61975	1.85192	2.38454	2.45023	0.93243	1.43306	1.6153	2.20302	2.43303	2.91998	2.44099	2.65339	2.38292	3.37043	3.08589	2.63722	1.94777	1.58162	2.26958	1.82248	1.55819	1.30375	1.29915	2.30738	1.94339	1.77545	2.26075	1.89416	1.53021	2.07108	1.94837	1.70755	1.92265	1.75464	1.14131	1.76688	1.87057	2.05221	1.45778	1.30604	1.23048	1.50093	1.32924	1.09852	1.25352	1.10875	0.976733	1.42805	1.6641	0.91869	1.44446	1.02221	0.830612	1.56631	2.93852	1.22648	1.40868	1.53384	1.74823	3.41032	2.78474	2.31929	2.86844	2.54947	3.18098	3.35123	3.43444	2.63435	2.00086	1.55667	2.54781	2.11975	1.88643	0	0	0	0	0	0	0	0	0	0	0	0	41	0.00558735
Zm00001d006275	1066	2	255	276	415	0.3	0.22	0.44	0.733272	0	0	0	0	0	0	0	0	0	0	0	0	0	0	0	0	0	0	0	0	0	0	0	0	0	0	0	0	0	0	0	0	0	0	0	0	0	0	0	0	1.68469	0	0	0	0	0	0	0	0	0	0	0	7.54663	0	0	2.72766	0	0	0.496658	0	0.0193238	0.02507	0.00169555	0	0.00073359	0	0	0	0	0.596291	6.07827	48	0.107825	4.47e-18	6.05e-81	9.2e-29	1.85e-48	0.304042	0.191065	0.25177	0.188432	2.3e-81	0.559197	0.97244	0.531535	4.89e-69	1.84e-46	0.0863681	8.88e-37	1.62e-24	0.179642	2.02e-19	0.486743	0.488766	0.101561	0.0664247	0.0476915	0.777538	2.35e-11	0.276409	3.86781	0.372129	0.250195	0.646119	0.226632	0.256432	2.42e-73	0.0224008	0.254081	0.645941	0.389424	3.36764	3.51203	0.826124	0.31453	1.67168	1.2475	2.18897	0.215203	0.477861	0.328089	0.32707	0.154872	0.284505	1.14012	0.437546	0.803163	3.23e-29	2.31e-28	0.0447055	0.0876537	0.508839	0.0538145	0.46752	5.94e-86	0.317327	0.110736	0.286219	0.300068	2.55e-59	0.00343488	0.395447	2.95083	1.59216	1.40284	9.03e-33	7.16e-08	0.113098	0.601356	0.864521	0.901982	0.237861	0.423451	0.162153	0.115673	2.73e-10	1.59e-41	8.32e-48	2.72e-05	0	4.97e-11	0.355661	1.94e-23	0.313403	0.651696	0.298329	9.31e-16	0.0798726	0.242076	0.939877	1.93803	1.59519	0.118117	0.450614	2.39e-44	8.51e-251	6.83e-92	1.81e-67	2.96696	2.91995	1.98874	6.06952	6.07827	5.10791	1.33e-06	0.118364	8.77e-37	9.66e-33	0.020721	0	2.25002	1.41859	2.20894	4.62652	4.10211	3.46437	1.90584	2.09251	1.9929	1.01628	1.87014	1.20106	0.979464	0.718386	0.78211	0.167242	0.372104	5.17e-22	1.01e-08	0.348614	1.1052	0.0314886	0.413188	0.186109	0.203977	5.15e-138	0.158743	0.568815	2.76e-32	0.383931	0.105086	0.502871	0.217982	0.2358	0.518848	0.0509624	0.540304	0.0170413	0.0463613	0.2325	0.318393	0.820147	0.280874	0.0337614	0.0739495	3.8e-78	0.124242	0.064857	0.400075	3.93e-08	6.77e-19	0.294857	0.26079	0.211318	0.161237	0.152015	0.285879	0.310225	0.199433	0.249947	0.162105	0.56195	0.442074	0.196966	0.0357873	0.123906	0.282041	7.84e-09	0.344572	0.252932	0.165283	0.152254	1.77e-19	1.83e-09	9.98e-09	1.62411	0.897289	0.210077	0.364576	0.856936	0.0265724	0.000383477	0.00111974	0.966886	0.994845	0.108921	0.261376	0.774661	0.317442	0.0519775	0.0715266	2.56241	0.139517	0.33913	0.165531	0.236252	0.196914	0.190333	0.339851	8.94e-19	0.300832	0.133719	0.555759	0.0163397	0.0111545	1.02e-19	0.0467466	1.45e-12	9.74e-32	0.0877164	5.64e-07	0.959812	1.07376	0.510138	1.45715	0.412642	1.62978	1.64229	0.368889	1.15638	0.934721	1.46798	0.858365	2.49596	0.562059	0.375292	2.09744	0.635239	1.71317	0.570318	1.50007	1.00252	1.15264	0.921157	0.539106	0.000683266	1.50552	0.350438	0.0753853	0.157946	1.03531	1.14746	0.481097	0.321093	0.064828	0.253538	1.14e-60	0.744716	2.77e-38	0.105345	0.090594	0.123088	8.55e-33	8.06e-35	1.23e-28	1.09e-104	0	0	0	0	0	1	0	0	0	0	0	0	0	0
Zm00001d006276	459	1	0	0	459	0.22	0.32	0.54	0.74923	0	0	0	0	0	0	0	0	0	0	0	0	0	0	0	0	0	0	0	0	0	0	0	0	0	0	0	0	0	0	0	0	0	0	0	0	0	0	0	0	0	0	0	0	0	0	0	0	0	0	0	0	0	0	0	0	0	0	0	0	0.0612901	0.0110721	0.000812029	0	0	0	0	0	0.00879557	1.45625	78.5857	52	2.13368	1.66665	1.11175	0	0	2.1099	1.08358	0.273895	0.480623	0.504443	0.480826	0	1.11735	3.61825	0.23625	0.860954	0.766574	0.135528	0.719043	0.212312	0.165587	0	0.924154	0.720861	0.69113	0.366163	8.72e-30	3.05e-90	1.88961	0	0.139197	0.234517	0.10773	0.188977	0.847281	0	0.421811	0.447075	0.048488	0.413901	1.41593	0.829128	3.7e-178	4.25407	4.54496	13.9318	0	0	0.244937	0.305766	0.952117	0.832467	2.21873	2.94699	2.14764	0.829935	0.589849	2.0181	0.438307	0.0805378	0	0.620197	1.0068	0.878716	1.8521	0.574461	0.885587	0.249512	0.119202	0	1.49062	0.592902	0.922422	0.0534318	0.104919	0	0.342963	0.801121	0.489045	0.496237	9.69e-37	0.634773	0.251635	0	0	0	0	0	0.615294	0.317366	0.370737	0	0.144752	0	0.496013	0.0317958	0.17836	1.47066	1.45411	1.44858	0.180617	0.096807	0.33154	3.16305	0	0.33067	3.90391	3.23728	2.38585	78.5857	76.7791	68.1879	1.38e-12	0	3.34e-54	0.805525	0.43076	0	2.00965	2.54042	1.98101	3.03509	2.63195	2.16897	1.72093	1.89661	1.74148	2.45643	3.46156	1.97979	0.852075	0.997488	0.766636	0	0.193905	0.320881	5.01e-55	1.13e-07	0	0.263527	0.138407	0	0	0.302338	0.195849	2.76e-18	0.114311	0	0	0	0.217215	0.0729596	0	0.782909	0.109801	0.122275	6.52e-16	0.212162	0.00291337	0	0	0.330689	3.98e-20	0	0.2961	0	0	1.24e-28	0	0.147054	0	0	3.61e-86	0.474559	0	0	0.0138097	0.0065578	0	0	0	1.93e-20	2.94e-36	0.565956	0.125268	0.00257128	1.09e-168	0	0.155997	0.0825379	0.662312	0	0.558464	0.118542	0.166109	0.283027	0.7368	0.234488	0.0747203	0.0154967	0	0.512551	0.975686	0.184776	0.221807	0.717491	0.794564	0.0181089	0	0	4.84e-07	0.101384	0	0.115889	6.44e-35	0	0.508058	0.305076	0.0500625	0.149653	1.23537	0.142075	0.854096	0.389927	1.90887	1.03246	0.590674	1.14526	0.177663	0.347445	0.22464	0.393665	0.0463783	0.181947	0.52599	0.355808	0.37472	0.59068	0.383569	0.293029	0	0	0.162213	0.445021	0.302074	0.7402	0.591444	2.89e-22	0.293765	0	0.19631	0	0.0407725	0	6.27359	1.57961	0.484663	0.414291	2.32203	2.80345	1.99133	1.24396	0	0	0.297504	0.441239	0.0434397	0	0.985053	0.269897	0.228162	4.76e-12	0.497072	1.16326	0	0	0	0	0	1	0	0	0	0	0	0	0	0
Zm00001d006278	417	1	0	0	417	0.17	0.29	0.66	0.856695	0	0	0	0	0	0	0	0	0	0	0	0	0	0	0	0	0	0	0	0	0	0	0	0	0	0	0	0	0	0	0	0	0	0	0	0	0	0	0	0	0	0	0	0	0	0	0	0	0	0	0	0	0	0	0	0	0	0	0	0	0	0	0	0	0	0	0	0	0	0.193791	2.56871	16	0	0	0	0	0	0	0	0	0	0	0	0	0	0	1.5e-05	0	0.328209	0	0	0.164461	0	0.923406	1.0758	0.284989	0	0.933286	0	0	1.98e-06	0	0.541531	2.88e-06	0.207549	0	1.08e-07	1.47e-05	1.01e-06	2.07e-06	0.0138574	0	0.238561	2.81e-05	2.0763	0	0.242232	0	0.323529	0	0	0.46319	0	0	0.000175944	0.332157	0	0	0.781877	0.629997	0.162643	0	0	6.86e-06	0	0	0	0	0	0	1.07258	0	1.67e-06	0	8.85e-06	0	0	0	5.66e-05	7.43e-06	0	7.72e-05	0	0	0	0	0	2.26e-06	0.797537	0	3.75e-05	0.891751	0	0	3.32e-05	0.702891	0	0	0	0.222166	0	1.02139	0	0.00028139	0	0	0	0	1.4198	1.27874	0.609324	2.2205	0.986804	3.42e-06	0	0	0	0	0	0	0	2.99e-07	0.611477	5.79e-07	3.55e-05	0	9.53e-06	0.414724	7.69e-05	2.56871	6.08e-06	1.52e-06	0	1.17447	3.64e-07	0	0.733338	0.659695	0	0	0	0	0	0	0	0	0	0	0	0	0	0	4.92e-07	0	0	0	0.431131	0	0.430836	0	0	0	0	0	4.48e-06	0.846598	0	0.384079	0	0	0	0	0	0	0	0	0	0	0.264611	0	0	0	0	0	0	0	0	0	0	0	0	0	3.56e-05	0	6.61e-07	0.918757	1.36534	5.4e-06	2.34e-05	1.35619	0	2.63e-06	0.926552	0.00219328	0.0794991	0.0630222	0.000109309	0.817648	4.66e-08	2.66e-06	0.0106307	0.0191156	0	0.310117	1.79e-06	0.343618	0	0	0	0.539614	0.980234	0	2.05319	0.305188	0.306554	3.8e-07	0	0.239991	0	0.1145	0	0.0737588	1.25373	3.38e-06	0.240667	0.60319	0.467093	0.678671	0.000427992	1.80778	1.16e-05	0.205843	0	0.123281	1.45e-06	0.000334132	0	2.07e-05	0.247266	0.36901	0.617645	0.731491	0.754037	0.000232917	0.0149076	2.34e-05	0.00182185	0.76403	0.644681	0.527489	0.268991	1.05697	1.00461	0.421078	0	0	0	0	0	0	0	0	0	0	0	0	0	0	0	0	0	0	0	0	0	0	0	0	0	0
Zm00001d006282	473	1	0	14	459	0.21	0.34	0.6	0.78459	0	0	0	0	0	0	0	0	0	0	0	0	0	0	0	0	0	0	0	0	0	0	0	0	0	0	0	0	0	0	0	0	0	0	0	0	0	0	0	0	0	0	0	0	0	0	0	0	0	0	0	0	0	0	0	0	0	0	0	0	0	0	0	0	0	0	0	0	0	3.05381	75.4195	122	0.358145	0	0.308486	0	0	0	0	0	0	0	0	0	4.95868	7.15965	1.80752	1.0814	4.58586	0	0.675809	1.45156	0.634007	0.842613	0.253892	3.85273	0.155715	2.61984	0.949427	0	2.35617	0.29221	0.325648	0.759564	1.68415	0.783393	0.999581	0.272666	0.4851	0.699216	0.566159	0	1.80122	3.22849	2.18517	4.01207	4.82696	5.20753	0.502556	0	0.349358	2.03223	1.21154	0.831093	4.30851	1.78352	3.3639	3.33977	2.74252	2.92489	4.78987	3.62305	1.98464	1.74946	3.26515	1.6291	1.47918	0	0.551414	0	0	0	9.25603	9.299	4.84814	0.626323	0.667836	0.217486	5.88236	5.2234	5.29526	0.624384	0.632008	2.15274	0.200644	0	0	9.24729	10.4316	10.4096	12.2012	12.7981	7.06918	8.9017	7.63902	6.16354	0.404175	1.18925	0.828791	13.283	14.1209	13.0897	0.742785	0.246785	0.711918	0	0	0	8.46098	7.28807	7.97615	74.8568	75.4195	73.7579	1.66856	1.3255	0.424564	0.398869	0.647124	0	6.16365	6.88501	10.2566	4.0935	7.98588	6.75726	12.4736	10.3982	9.75259	9.74448	8.90343	6.83818	9.10419	5.91976	6.26629	1.56909	2.63626	2.97989	0.138232	0	0	1.43661	0.95528	0.794899	0	0	0.379811	0.922353	1.96989	0	0	0.338284	0.244512	0	0	0	0.860372	1.14763	0.836227	0.491454	0.333331	0	0	0	0	0.631277	1.1805	2.5652	0.363338	0.256855	0.214623	0	0	0	0	0	0	0.204841	0.167213	0.176284	0	0	0	0.487841	0.271269	0.207143	0.113954	0	0	0	0	0	0.446397	0	0.216306	2.53045	0.313306	0.386571	0.738301	1.43609	1.30755	0.444572	1.36429	1.59323	2.18383	0.566369	0.322819	1.10369	0.783175	0.919255	0.749316	2.61362	0.324255	0.444524	0	0	0.433326	0	0	0	1.70275	0	2.69588	0.22458	0	0	0.131932	0.27343	0	0.358175	0.041411	1.47856	3.27061	1.89234	3.28895	3.57868	2.9954	2.81058	2.3801	3.91131	3.16235	4.57708	1.84894	3.47474	2.95471	2.74996	2.83047	1.47767	2.17118	1.32208	3.35201	2.12583	1.48135	2.67834	1.43706	0.274894	14.0238	7.85483	0.90137	0.299411	12.8778	17.9985	6.6487	8.05044	0	0	0	0	0.22693	0	0	0	0	0	0	0	0	0	0	0	0	1	0	0	0	0	0	0	1	0.00211416
Zm00001d006286	5058	4	0	1013	2747	0.24	0.26	0.49	0.744191	31.9663	7	2.7696	31.9663	0	16.375	0	2.64715	6.22133	15.2974	0	0	0	0	0	0	0	0	0	3.06236	0	0	0	0	0	0	0	0	0	0	0	0	1.1749	14.6523	0	0	0.193027	0	0	7.17178	0.567977	2.32754	0.349325	0.371688	0.0710498	0	0	0	0.286374	0.211634	0	7.54663	3.21316	2.78034	11.5013	2.47665	1.01984	13.8226	2.9208	0.261399	0.0278588	0.0266966	0.0178118	0.000637327	0.0177485	0.0062305	7.08142e-05	0.0095569	0.00428936	13.4134	35.0941	274	11.9853	11.1036	15.2988	13.0811	15.7022	15.251	13.1461	16.2243	14.3633	13.4845	16.4108	15.2402	11.9555	14.0409	15.8004	21.4013	13.0784	15.7714	18.0687	21.1555	17.8283	15.0409	13.7627	13.5368	8.74835	11.4918	8.6574	9.30965	10.4081	8.97616	11.7236	8.98756	8.68013	7.59991	9.93066	8.37503	10.5708	13.6249	13.0925	8.6077	10.3089	14.4338	12.5035	9.81155	11.3517	7.94748	9.61545	11.7694	7.42966	6.5282	6.67813	7.67848	17.8701	16.0814	16.3648	18.4074	18.1583	17.4622	14.902	10.5022	9.94687	20.7797	18.4828	20.8496	20.1711	15.9693	14.7454	6.1061	7.21543	5.8097	22.4443	23.4795	23.0215	10.4923	12.2939	13.2597	28.8815	26.9315	27.7937	19.7157	20.8058	20.8315	8.32236	9.79006	9.63267	8.08273	5.94195	3.77876	9.51945	11.8807	14.6322	33.8852	29.1683	34.1685	22.7912	23.1358	23.5416	26.9805	35.0941	28.6506	19.1355	18.8382	19.8227	17.9715	14.8855	12.3672	28.9621	29.8303	29.3677	17.0562	18.1953	18.5608	12.4233	8.52057	10.447	10.0917	11.1911	11.6721	28.1588	27.9443	24.7426	26.824	26.6144	25.1681	26.5655	27.6003	28.0402	18.8078	16.7917	21.6172	18.4316	17.7711	17.3287	17.1516	14.9066	15.6735	15.4109	15.0167	15.9465	15.0246	11.3757	12.3117	12.5757	11.385	11.2592	15.246	16.3942	16.7488	9.0289	10.3863	13.4143	21.7569	19.9524	19.8624	9.17711	11.1769	9.759	10.6307	8.97823	7.34883	17.9352	18.298	18.9674	15.0578	12.9046	13.7996	7.80063	3.92719	7.99291	5.31225	4.72586	6.61379	19.2562	22.2421	24.3221	7.51945	7.64332	7.58807	5.36016	4.94615	4.69375	18.2873	20.7411	24.0274	4.87202	5.09426	4.86588	3.12305	3.25748	3.39362	16.3787	17.8052	14.1159	7.12374	7.24306	10.2439	12.3922	10.5699	9.60572	9.34029	12.7081	11.599	11.9088	7.4385	10.4779	13.7528	9.48887	13.5791	9.8532	11.4443	6.96354	7.28016	11.5173	12.1934	7.17019	8.91473	11.0122	15.6552	8.33277	12.2829	9.99057	8.45341	3.07804	2.48794	2.10648	4.15641	4.79182	4.05722	5.65507	11.222	11.588	9.44084	13.2179	10.9086	10.255	12.9709	12.6352	10.7267	11.4472	10.9755	13.1141	11.6811	10.3633	10.3807	12.407	10.5546	13.7978	11.5376	11.5297	11.7222	11.6058	10.9173	10.3047	7.59382	9.25172	11.5926	3.41296	4.24686	9.5515	8.29224	12.264	11.9229	8.81928	12.791	9.00932	19.7668	6.84971	15.75	5.39195	3.79218	4.46474	2.93048	4.8748	3.66282	0	0	0	0	0	0	0	0	0	0	0	0	40	0.00790826
Zm00001d006287	1517	5	137	243	405	0.23	0.25	0.48	0.838221	4754.8	32	2188.5	1315.46	1432.96	3248.99	0	4196.24	4392.31	3086.52	480.573	2156.72	3880.51	2248.57	2808.81	3240.9	1907.53	3210.76	353.986	1542.83	400.263	95.8671	77.042	3863.34	4754.8	3192.24	2153.5	1691.78	3118.75	2759.42	3099.07	1136.18	1450.19	2414.53	1387.91	1122.01	0.0985395	0.0338037	0	4.55207	4.01117	0.501397	0.0233174	0.561635	0	0	0	0	0	0.333846	0	1.65797	14.5542	0.437974	1.03599	9.7869	0.275414	0.40134	9.94629	0.133033	0.00286389	0.0087304	0.00106943	0	0.00269906	0.000178238	0	0.00593793	0.00372791	240.418	702.888	274	124.53	110.635	147.698	145.825	127.022	143.003	117.015	58.9341	57.5049	61.1313	96.2836	90.5306	115.062	105.913	141.68	157.022	152.84	146.997	148.23	115.305	132.065	138.81	116.688	123.289	92.3539	82.2652	248.739	260.957	181.05	300.526	513.791	269.344	268.345	82.8588	85.812	250.728	379.22	472.567	560.04	147.857	158.349	121.974	118.13	399.409	553.863	294.852	340.795	366.53	209.657	91.0102	96.1125	105.178	569.469	595.904	594.777	458.267	449.856	438.237	226.91	132.321	122.103	407.502	346.192	397.718	341.071	341.127	295.426	105.776	79.0283	94.0898	315.339	373.204	372.581	79.8669	72.4988	79.1446	315.826	329.963	330.709	316.882	311.613	313.889	33.6066	40.8596	34.4894	65.4006	83.6016	77.6722	79.0446	74.2797	74.1718	85.882	103.424	112.563	364.211	340.898	376.521	107.292	101.325	109.828	263.238	276.623	276.642	44.5047	47.5874	40.2707	294.452	314.348	329.935	220.565	264.85	253.074	69.6268	57.1384	62.6621	53.821	46.0047	62.5735	295.614	356.407	299.798	287.863	251.083	251.307	209.712	197.955	200.804	256.637	219.419	251.631	288.654	289.013	299.756	401.143	416.391	377.805	582.103	579.579	613.441	501.394	619.163	539.634	602.98	569.31	583.816	354.686	341.44	368.689	329.647	332.033	300.49	408.732	442.597	397.829	286.166	322.362	276.309	340.672	339.509	307.395	567.377	530.677	596.889	146.736	216.575	192.608	226.952	141.493	228.541	137.781	148.388	186.245	439.456	454.679	413.52	151.351	154.747	140.88	101.519	104.382	113.732	419.837	364.218	345.574	146.41	147.417	148.965	100.327	93.6435	100.053	362.307	363.57	478.073	207.889	283.711	216.603	643.208	154.995	219.409	209.283	357.541	357.429	304.398	210.166	281.546	601.234	242.558	702.888	253.33	223.66	264.92	275.215	334.129	328.415	217.872	241.001	204.371	397.838	195.093	381.277	217.761	374.116	36.6189	35.8973	72.7643	134.018	74.8102	135.115	74.897	274.093	280.713	169.331	316.165	153.704	272.892	313.356	237.387	263.259	248.134	268.287	324.499	344.206	171.355	230.63	329.047	224.176	359.212	297.66	303.635	359.178	331.647	274.921	155.398	10.2225	71.9973	72.4804	15.3455	14.2473	37.9855	60.5675	63.6208	64.0423	64.059	98.7613	49.6426	99.6268	38.7265	187.085	104.248	93.5112	122.415	101.957	101.487	101.198	0	0	0	0	0	0	0	0	0	0	0	0	28	0.0184575
Zm00001d006291	2258	4	124	189	1039	0.25	0.22	0.47	0.6643	0	0	0	0	0	0	0	0	0	0	0	0	0	0	0	0	0	0	0	0	0	0	0	0	0	0	0	0	0	0	0	0	0	0	0	0	0	0	0	0.0771564	1.5119	1.69947	0	0	0	0	0	0	0	0	0	0.0450814	3.28956	1.09227	0.0830409	2.88305	0.403315	0.0692275	1.45389	0.392098	0.00137151	0.0746976	0.043448	0.00113303	0.0488987	0.0049894	0	0.00128681	0.00607592	1.30592	5.69572	119	0.183485	0.370823	0.11457	0.138823	0.148402	0.0556402	0	0.133147	0.0510851	0.120583	0.0951311	0.0641345	0.145041	0.216782	0.180764	0.0700209	0.158943	0	0.146242	0.125865	0.243008	0.176186	0.103552	0.156931	0.207953	0.276412	0.208378	0.395512	0.74834	1.01289	1.34647	0.853185	0.386087	0.121147	0.132362	0.752628	0.987645	0.892087	1.26702	0.324241	0.454107	0.307136	0.245028	1.25794	1.57297	0.754371	0.918538	0.430458	0.345977	0.45107	0.456657	0.269281	2.14517	2.86275	3.08594	1.12137	1.55665	1.77547	0.941101	0.671776	0.698533	0.795197	0.537156	0.53832	1.56497	1.58747	0.790959	0.165476	0.464694	0	2.06749	2.66787	2.79948	0.270065	0.234251	0.288127	3.21363	3.21052	4.02599	4.32678	3.64898	4.61207	0	0.066629	0	0.7215	0.59725	0	0.653309	0.605563	0.735055	1.71747	1.37126	1.71062	3.57696	2.73691	3.72133	0.921371	0.783555	1.19563	5.20127	5.69572	5.12427	0	0	0	3.32702	3.12694	2.72456	2.16188	2.12867	2.46148	0.161205	0.200023	0.234022	0.356395	0.11889	0	2.79146	3.09765	1.97468	2.71745	2.43919	2.59092	1.37346	1.19486	1.83549	1.50614	1.94315	1.74405	1.14989	1.43068	1.06135	1.7547	1.63496	2.76892	2.31401	2.38801	2.88236	2.05846	2.15931	2.52923	2.74726	1.94492	3.11802	3.32264	3.04765	3.62606	2.33294	2.728	1.98721	2.93404	2.12245	2.78478	2.30605	3.30188	2.67655	3.17249	3.91715	2.65685	3.66086	3.28211	3.39616	0.346671	0.859015	0.398759	2.24606	1.61864	2.36499	1.71098	1.22002	2.67276	3.36882	3.56973	4.04708	2.43878	2.9678	2.83093	1.62403	1.70286	1.40778	3.69927	3.23569	3.66272	2.68108	2.46635	2.8686	2.23327	1.6425	1.80284	3.39942	3.27478	3.74675	0.405149	0.321533	0.776279	1.6176	0.526525	0.460421	0.535352	0.568053	0.780585	0.389335	0.612603	0.954035	1.27791	0.523747	0.868573	0.571371	0.938548	0.719913	0.559986	1.99705	1.07403	0.69272	1.38423	1.01558	1.1961	0.493438	0.902583	0.945702	0.688914	0.175352	0.211987	0.177632	0.169984	0.073531	0.0251392	0.0870857	0.618592	0.879323	0.665428	0.682655	0.8167	0.668882	0.795044	0.548259	0.812541	0.760678	0.307229	0.773589	0.719836	0.670044	0.592906	0.62442	0.642872	0.586585	0.597851	0.763751	0.879188	0.577434	1.22371	0.438162	0.32148	0.160001	0.773516	0.158079	0.149096	0.32645	0.415732	1.26647	0.642188	0	0.112899	0.0524439	0.0519662	0.309708	0.0552812	0.14216	0.268897	0.520591	0.134392	0.446831	0.253217	0	1	0	0	0	0	0	0	0	0	0	0	38	0.0168291
Zm00001d006293	5562	5	269	633	2618	0.29	0.22	0.45	0.724239	2.17135	1	0.13468	0	0	0	0	1.49357	0	0.779523	0	0	0	0	0	0	0	0	0	0	0	0	0	0	0	0	0	0	0	0	0	0	0	2.17135	0	0	0	0	0	0	0	0	0	0	0	0	0	0	0	0	0	0	0	0	0	0	0	0	0	0	0.00320256	0.012969	0.0253471	0.000637327	0	0.00300255	0.000141628	0	0.00257362	3.72691	19.6458	251	1.74508	2.09328	3.68795	2.79596	7.46273	5.28372	2.04901	2.42511	3.83265	4.10619	2.06197	1.41247	0.88149	0.581446	1.67763	1.93081	1.20918	2.37351	1.98564	2.43918	1.68392	1.11023	1.96044	1.42448	6.55655	5.15325	5.58593	4.51003	3.14482	5.3003	2.58004	5.17425	4.24414	5.68737	6.80069	4.41263	5.45845	3.53815	2.9217	3.45368	2.85586	5.50289	4.97543	3.61305	3.36038	3.66507	3.56028	3.53378	5.3333	5.53938	4.66651	5.39459	6.39689	5.17456	4.65072	6.44022	6.28261	6.36499	4.16537	3.4461	3.28662	5.19505	6.7659	5.80225	8.63393	5.23526	8.57238	3.97217	4.79492	3.76819	4.05581	4.77127	4.86709	1.65238	2.05302	1.9369	7.33963	6.45195	6.80078	2.70395	2.83248	2.68848	1.10064	2.03784	2.24793	2.57621	2.77679	2.08337	2.68938	2.53378	2.63321	3.55894	3.2005	3.55193	3.28334	3.36445	4.13727	1.93023	2.68986	2.06914	2.61901	2.48625	3.0401	7.37524	5.48522	2.87298	6.02952	5.71823	5.29144	1.26564	1.04709	1.28868	3.50076	2.82796	2.92546	3.36061	3.02738	3.20312	4.71206	4.31637	3.15177	4.09686	4.19504	4.03851	3.75459	2.77482	3.07932	2.48105	2.33804	2.95823	1.53972	1.45907	1.41809	0.931496	0.904094	0.792992	0.679708	0.694575	1.01077	0.869776	0.914844	1.50897	1.10914	1.43028	0.989714	1.51676	1.62156	1.57214	0.389949	0.689396	0.807586	3.03802	1.70301	1.58696	2.26804	1.91404	1.10507	2.28968	1.37242	1.07419	3.59756	4.11138	3.72471	0.449636	0.394721	0.322182	2.56291	1.40903	1.78611	1.09106	0.669008	1.03901	7.30731	8.1461	8.97301	3.01697	2.35899	2.38127	1.21978	0.887968	0.910082	8.906	9.22225	9.63583	2.47897	1.88066	1.87588	0.94211	0.683119	0.530754	8.51347	8.34135	7.97301	2.89142	4.30982	6.26821	2.41109	4.23961	5.81412	6.64408	4.06121	3.92223	3.35228	6.19209	6.25689	2.56484	6.04663	2.08573	7.07966	3.27773	6.06759	8.38032	4.39558	2.17073	6.08964	7.20567	11.2996	2.31511	3.95188	2.6816	4.89691	4.46512	2.19738	1.7652	3.50649	5.57821	8.93725	4.60398	5.64902	3.54941	4.07721	3.4424	4.0947	4.26833	2.92332	3.02805	4.32926	3.80776	3.33379	3.13343	4.16074	2.79384	3.0964	3.94535	3.37541	3.51837	3.38825	4.62118	3.5612	2.96599	3.60078	3.69249	2.27366	7.95428	0.961165	6.63998	4.99777	5.25427	1.21109	1.20804	6.40358	6.07624	19.6458	6.87538	17.7377	7.00738	14.5986	5.82981	1.18638	1.74855	1.31299	1.53631	1.00413	1.31795	0	0	0	0	0	0	0	0	0	0	0	0	14	0.00251708
Zm00001d006294	804	1	0	0	804	0.18	0.35	0.68	0.835897	0	0	0	0	0	0	0	0	0	0	0	0	0	0	0	0	0	0	0	0	0	0	0	0	0	0	0	0	0	0	0	0	0	0	0	0	0	0	0	0	0	0	0	0	0	0	0	0	0	0	0	0	0	0	0	0	0	0	0	0	0.000141628	0.00634436	0.0135963	0	0	0.000428936	0	0	0.000857872	2.75343	13.3366	229	1.83549	1.64839	1.04244	0.570111	1.79552	0.94908	1.15687	2.66901	1.55019	2.33763	0	1.65567	4.0329	4.30134	3.1879	2.94715	1.48133	1.82533	4.78029	1.79457	2.54112	5.87563	4.59506	1.11361	2.06283	0.473323	1.68194	1.27238	0.698311	1.14233	0.718681	0.971354	2.67396	2.49149	2.01802	1.574	1.78459	1.50717	1.18572	0.713557	2.01782	1.29543	0.863854	1.00587	1.54915	2.16226	0.46518	2.88606	1.9899	2.01191	3.22022	1.3422	3.23365	4.4979	0	3.39294	3.41546	4.36577	2.43491	3.28577	3.33761	2.22258	2.63439	1.53906	1.78006	2.47184	1.86317	1.58855	2.22716	1.29068	3.1461	3.55187	1.37269	1.4136	1.66747	1.16795	2.60501	2.53299	3.13013	2.3219	2.39824	2.04711	7.81442	4.74847	9.51578	5.32616	3.59299	0	4.23226	6.79962	8.21623	5.9835	5.09314	4.42325	3.16385	2.3841	2.14031	2.53458	0.592091	2.65471	3.40412	3.01475	3.7765	3.25008	6.30254	4.13109	2.29724	2.57487	1.58442	0.361616	0.630898	1.05607	0.778857	1.99885	0.999598	5.24704	5.40139	5.39115	2.98881	1.47027	6.15616	1.49349	2.20111	3.93043	4.12092	2.15812	1.53861	2.06868	0.357617	2.32794	1.84454	1.65718	2.13181	0.708941	2.42421	2.42268	2.78029	1.42297	0.550137	0.932053	1.4771	0.491464	1.12988	1.74837	0.950991	1.49902	1.74816	0.863133	3.25983	4.95089	6.1595	11.4183	12.0351	13.3366	1.20507	0.848587	2.76624	0.563244	0.839539	1.58393	7.5791	3.90649	1.82959	2.15847	1.14312	2.99503	0.879672	0.288964	1.24033	0.825732	0	0.672274	1.88097	1.08822	2.13062	0.833819	1.00093	1.4102	0.364593	0.354751	0.568159	1.43025	3.07738	3.10805	0.991583	1.0162	1.36838	0.183443	0.360227	0.408323	4.28039	3.26006	3.31115	1.63153	2.3712	2.42789	1.98362	2.6502	0.806518	4.63974	1.08474	3.43188	3.02514	4.05022	1.74714	1.04054	2.76865	0.838919	3.4551	3.34846	1.83242	1.52865	0.914008	2.72851	4.43411	3.32629	4.2551	1.4462	3.51211	1.32978	1.03911	0.753975	3.69287	4.51744	6.63844	5.08039	4.7824	6.34178	3.72966	4.89431	3.1985	6.63237	2.90057	8.66781	2.7925	2.40107	4.33216	3.555	5.62146	4.05064	3.57271	3.60846	6.18715	6.08264	5.10248	5.16536	3.81206	5.19549	3.3013	5.11221	4.29945	3.20515	5.60338	2.54714	2.86432	3.39404	3.5532	3.00725	3.39414	2.30526	5.81471	4.18296	0.930726	1.08745	1.30706	1.85774	1.74688	5.03221	4.03331	4.16999	2.85089	4.82333	4.36818	2.36169	0	0	0	0	0	1	0	0	0	0	0	0	4	0.00497512
Zm00001d006295	4600	9	100	323	1926	0.25	0.23	0.46	0.694458	92.9775	16	10.0366	92.9775	22.5844	0	0	12.4446	27.1085	24.6752	0	0	0	0	0	0	0	0	13.0036	4.9192	0	0	0	5.34381	4.41756	0	38.9895	0	6.09971	18.6121	0	4.83733	21.3197	17.0046	16.8695	0	0.0491394	0.0062719	0	4.32404	1.00279	1.62558	0.0114943	0.204783	0	0	0	0	0.0350299	0.176109	0	1.43386	2.61822	0.992977	0.884224	2.24841	0.486744	1.1092	3.08806	0.217832	0.0308577	0.0575814	0.0432436	0.000141628	0.0381753	0.00950335	0	0.000857872	0.00049975	5.29471	15.2227	274	3.38828	3.41011	4.51954	4.66188	4.60355	4.50377	5.9503	5.47412	7.92402	7.15518	1.98062	2.40399	4.64123	3.96561	9.82864	7.21691	3.92214	8.25867	6.87544	6.55725	5.84674	7.20236	6.35114	4.50202	6.74472	4.66835	5.1373	4.57882	5.45159	4.49328	2.71882	5.60791	5.26231	6.66247	6.31986	4.24899	4.03861	2.45346	2.57223	5.99534	5.77235	4.00748	3.86734	2.96551	3.21416	2.3072	1.77192	3.60758	2.21694	1.47374	1.23108	1.37808	3.02939	3.55617	4.86905	3.76215	4.924	4.73732	2.00284	2.17418	1.67361	6.40902	4.99488	5.93476	4.53849	3.93865	3.18014	1.84473	2.46492	2.23179	3.95215	3.69526	4.06504	1.60829	1.14336	1.43164	5.93792	6.50832	6.0921	4.41649	4.37381	3.82809	1.23952	1.42774	1.87833	2.46275	2.2752	1.69493	3.0256	2.61893	2.70894	4.08982	4.62397	5.05575	6.7094	7.63407	6.82279	12.5759	14.2601	15.2227	8.06499	6.74019	6.85811	2.13223	1.96669	1.38403	6.67864	6.36614	6.76993	5.42588	6.43578	6.57207	11.0969	6.49316	8.40972	1.79281	1.90748	1.48644	6.09315	7.53841	6.28807	7.93685	7.33745	8.17686	7.39755	8.93343	7.73327	7.71044	7.93033	7.00806	9.1536	8.47404	8.19	9.9089	8.75155	9.09804	6.63946	6.47282	6.77646	11.1551	8.98528	11.6351	8.60326	9.03718	7.56159	9.18193	9.95768	10.8252	6.01658	5.29384	6.82245	6.26404	6.30646	5.21651	8.50154	8.37565	7.06517	8.65214	7.83874	6.55867	6.69004	7.15882	5.15546	14.0085	11.7654	15.1333	7.12648	4.49821	6.41851	4.87961	4.67369	5.39409	6.82966	7.43888	8.46569	7.24954	6.87055	6.51031	6.40423	6.06143	4.67648	7.83001	8.18824	8.02688	6.87333	7.65544	7.8573	7.92829	6.27299	4.96172	7.03799	5.84285	7.11688	3.74625	4.33673	4.91116	3.40853	4.36326	5.68907	5.90312	3.65797	3.27061	3.52129	5.66253	4.31152	2.98156	5.89796	4.02843	5.99575	2.63212	3.88972	4.67926	3.57834	3.61906	4.09207	3.58447	4.64827	3.62657	4.46124	3.88213	5.20737	2.43096	1.53407	1.32408	2.92542	3.21909	5.01813	4.46507	5.77771	4.35134	4.69445	4.52022	3.84113	5.27904	4.45101	3.7004	5.13544	4.57008	4.51465	3.71311	5.15946	3.39814	5.04764	5.02961	4.39101	5.13553	3.70543	5.03436	4.14551	3.80164	3.95103	4.17598	4.33808	1.42981	4.45513	2.92879	1.65688	1.74252	4.94665	4.28652	3.22083	3.1586	4.58958	4.8842	3.58113	5.38212	3.84745	3.4654	4.04972	4.8887	2.65353	4.85608	4.05439	3.76733	0	0	0	0	0	0	0	0	0	0	0	0	18	0.00391304
Zm00001d006296	13656	23	369	184	4415	0.24	0.22	0.46	0.692053	2998.37	33	1578.85	1320.3	1845.98	1450.13	297.635	2240.16	2123.05	2016.46	627.393	1561.2	2998.37	1108.03	2031.03	2307.58	1852.5	1983.47	1713.45	1810.17	194.046	605.555	427.225	2091.3	2365.21	2520.41	2012.7	1451.6	1982.92	2141.88	1886.73	1355.54	1211.96	1323.28	529.092	715.6	0.167926	0.0145121	0.940308	8.85544	3.66976	9.50339	0.0029985	0.0977592	1	0	0	0	0	0.0527666	0	3.84588	9.16125	7.25637	1.72015	6.75628	2.68503	0.827763	7.43447	0.254696	0.0458347	0.000881988	0.013726	0.0227841	0.000176398	0.00214468	0.000550588	0	0.000857872	87.9179	220.884	274	37.031	38.2149	77.8883	86.0323	68.1704	74.99	38.7509	71.193	45.4153	56.0013	34.0242	39.0561	67.5055	62.9719	75.1472	93.7984	54.932	82.2864	76.5017	79.1432	96.6698	92.784	82.7689	71.1667	42.1834	32.7305	67.892	79.684	63.0171	93.1127	124.336	74.003	61.881	31.0058	41.4221	79.5511	63.411	131.013	144.92	59.793	53.8157	39.6862	38.6129	177.467	180.524	177.137	122.364	107.862	115.997	44.5742	39.8222	51.4995	182.957	165.494	151.645	114.809	118.112	116.325	76.4502	54.9018	56.054	141.365	108.334	135.044	120.584	130.206	104.793	46.2527	31.092	60.3438	148.32	143.401	136.966	28.8664	32.0662	32.4878	125.666	125.612	129.652	139.166	146.058	128.843	16.2873	26.7783	29.2934	41.537	45.1618	10.723	42.387	40.9492	30.4547	47.2963	48.0583	54.0804	135.353	133.555	140.058	57.8586	71.8466	62.4748	121.901	120.721	119.727	53.5344	17.461	25.1443	136.937	126.763	125.264	109.776	116.892	114.319	38.5407	31.3801	36.8623	46.2398	29.9513	25.2355	104.013	123.417	135.995	97.4849	98.3904	110.601	78.3502	74.5135	78.1084	92.9319	80.3444	90.6243	89.0437	99.6821	107.177	149.61	136.79	152.848	214.822	204.866	205.444	178.06	140.097	171.985	220.884	215.968	209.714	150.559	144.679	170.983	98.5671	105.739	133.697	116.475	104.138	86.6868	152.098	143.637	166.299	153.813	147.113	151.371	157.711	152.462	137.76	49.0186	67.1395	60.1617	85.0489	55.2297	104.364	60.8799	63.9152	83.3586	150.398	184.263	163.242	84.6853	101.711	81.3997	64.5565	58.3861	65.6808	143.118	143.345	135.644	81.7344	82.7507	84.3637	56.5763	63.5207	72.2177	147.437	150.279	152.327	42.4511	47.684	59.7781	134.214	71.5837	76.9299	66.3361	90.454	106.442	68.8019	55.4268	66.4971	146.279	68.8358	157.916	54.0217	34.4487	68.5254	67.7864	84.7006	100.586	62.3386	71.0079	71.0199	122.766	51.595	99.0953	50.0626	53.1378	32.6074	16.0227	44.3753	60.1809	45.675	69.5918	29.5517	77.0003	114.441	104.153	87.5475	88.386	89.2846	78.3435	104.708	94.1873	98.0682	73.596	96.1751	82.7809	72.9982	91.0033	82.5891	104.422	78.5257	96.5439	90.9632	71.9236	83.6453	65.9184	56.7028	43.9688	45.218	44.8691	23.1436	25.8928	48.4987	49.2912	47.635	43.6358	15.5348	17.6355	24.1343	23.3129	28.5016	32.5174	55.2677	45.0869	52.1122	53.1038	57.8729	42.9102	0	0	0	0	0	0	0	0	0	0	0	0	54	0.00395431
Zm00001d006297	3464	7	85	74	2634	0.19	0.29	0.58	0.826578	0	0	0	0	0	0	0	0	0	0	0	0	0	0	0	0	0	0	0	0	0	0	0	0	0	0	0	0	0	0	0	0	0	0	0	0	0.25669	0.0618706	0.588791	10.8244	3.652	6.08361	0	0.120092	1	0	0	0	0	0	0	2.62491	3.35406	6.91774	0.974565	1.63776	2.48686	0.299914	1.50945	0.689802	0.000495699	0	0.0248783	0.000354071	0	0.000857872	0.000212443	0	0.00300255	1.58858	7.62126	144	1.99307	1.81793	3.28457	2.95274	1.15058	1.76445	4.18736	5.62487	5.42571	4.2849	0.527216	1.12138	1.02195	0.262636	0.638492	1.01545	0.717133	1.46856	1.44931	0.63091	2.61457	3.69659	2.43273	1.48588	4.25692	0.693169	1.01199	1.19165	0	0.357542	0	1.54652	0.688496	3.73381	2.57202	0.582567	1.02606	0.114712	0.0932912	0	0	0.315263	0.410867	1.46333	1.12889	1.21342	0.307559	0.671969	0.801249	1.54798	0.862517	1.33847	0.865788	0.81552	0.82108	1.31328	0.668853	0.465189	2.74661	2.84083	3.21596	2.47284	1.51414	1.47025	0.468459	0.121636	0.283238	6.6806	7.62126	5.4215	5.43102	5.1551	6.0394	2.23855	2.13254	2.27503	4.7464	5.73054	5.68712	1.46407	1.50001	1.2732	1.36386	1.42678	1.62319	4.24873	3.37107	4.58404	3.91984	3.74915	1.98019	3.23405	3.68331	3.91882	2.11984	1.62464	2.18463	2.69283	1.88087	2.15746	0.484566	0.539124	0.889813	1.17141	0.696788	0.242177	2.54651	2.50829	2.86996	3.54595	3.15958	3.81038	1.45221	1.37521	1.41833	0.501068	0.937632	1.42495	5.69487	4.94267	5.95972	5.6849	4.38354	4.95235	5.66401	4.86694	4.24516	2.82243	2.92369	4.08554	1.56705	1.93972	1.20408	1.42884	1.6911	1.09895	1.14634	1.77597	1.65058	1.06589	1.10679	1.29761	0.512929	0.350573	0.277717	0.944582	0.854136	0.804677	0.247336	0.540348	0.193251	2.3493	2.97962	3.30584	0.854392	0.853508	1.0336	0.85912	0.683442	1.39571	2.18815	1.87954	1.08973	0.957039	0.860676	0.372131	1.19947	0.492543	1.01523	0.124271	0.147019	0.118095	0.889827	0.866279	0.961082	1.21469	1.44788	1.03728	0.165863	0.186775	0.192824	0.32179	0.611549	0.623493	0.828172	0.907918	0.606804	0.183653	0.104686	0.152542	0.331634	0.339855	0.185965	0.350261	0.655843	0.307553	0.0935345	0.256153	0.519224	0.689465	0.0838749	0	0.341818	0.771766	0.206444	0.0245034	0.891855	0.0581121	0.608376	0.69787	2.67237	2.2113	1.42233	0.235467	3.85944	3.43402	1.12693	0.0485481	1.14948	0.185584	1.06325	1.14599	0.322199	0.57773	0.365682	0.825028	4.19941	1.92098	2.69481	0.0309506	0.0521978	0.115488	0.08914	0.225181	0.292866	0.0888013	0.0324069	0.301355	0.109578	0.205323	0.117924	0.0354814	0.212491	0.324658	0.132392	0.135282	0	0.151285	0.193998	0.0905764	0.0501366	0.245731	0.221537	0.342953	1.0058	1.21168	0.50297	0.509151	1.21265	1.28433	1.51475	1.18114	0.820741	0.361409	2.33819	0.322459	0.36035	0.1126	4.28339	6.41527	2.15351	5.58893	2.7547	4.3615	0	0	0	0	0	0	0	0	0	0	1	0	55	0.0158776
Zm00001d006298	11109	5	90	0	405	0.26	0.23	0.44	0.795836	247.268	7	23.5935	0	0	0	0	0	0	7.492	0	247.268	0	0	0	0	72.1622	0	0	55.5945	0	0	0	0	0	0	0	57.8158	0	0	0	168.131	170.122	0	0	0	0	0.0241448	0.00963772	1.22392	3.76456	1.67784	0	0	0	0	0	0	0	0	0	0.870765	2.37579	0.598208	0.576314	1.02664	0.524285	0.636741	0.380158	0.242272	0.0129154	0.0173957	0.0351392	0.0113445	0.0227153	0.000158146	0.000463571	5.10214e-05	0.00943659	0.0565784	1.13556	1	0	0	0	0	0.171373	0	0	0	0	0	1.13556	0	0	0	0	0	0	0	0	0	0	0	0	0	0	0	0.0742607	0	0	0	0	0.101463	0.0653558	0	0	0	0.0599719	0	0.015002	0.201139	0	0	0	0.162636	0.230957	0.556311	0.268053	0	0.721019	0	0	0	0	0.124904	0.1411	0	0	0	0	0.223784	0	0	0	0	0.153523	0	0	0	0	0	0	0	0	0	0	0	0	0.112394	0	0	0	0	0	0	0	0	0	0	0	0.825312	0	0	0	0	0.168305	0.117967	0	0	0	0	0	0.131098	0.196554	0	0	0	0	0	0.237174	0	0	0	0	0	0	0	0	0	0	0	0.156883	0.116403	0	0	0	0.107818	0.242841	0	0	0	0	0.119178	0	0	0	0.1319	0.0338569	0.0504712	0	0.235745	0.118138	0	0.311333	0	0	0.296986	0	0	0	0.427193	0	0.160757	0.668531	0.201468	0.156765	0	0	0	0.0660217	0.189403	0.225904	0.192956	0.320208	0	0.0962824	0.132155	0.203968	0.070277	0	0	0	0.0749652	0.141976	0.155627	0.170883	0.21308	0.0796214	0.0890089	0	0	0.0916257	0.202676	0.153175	0.0910016	0.0821441	0.12894	0.0585469	0	0	0	0.128269	0.10106	0.230848	0	0	0	0	0	0	0.120565	0	0	0.289073	0	0	0	0	0	0	0	0	0.0602284	0	0	0.056257	0	0	0.195018	0	0	0	0	0	0	0	0	0	0	0	0.0740267	0	0	0	0	0	0	0.10417	0	0	0	0	0.126047	0	0.238958	0.312355	0.147342	0	0	0	0.232046	0.084803	0	0.0394857	0	0	0	0	0	0	0	0	0	0	0	0	0	0	0	0	0	0	0	0	0	0	0	0	0	0	0	0	0	0	0	0	0	0	0
Zm00001d006307	24084	30	0	165	4575	0.27	0.22	0.42	0.656754	0	0	0	0	0	0	0	0	0	0	0	0	0	0	0	0	0	0	0	0	0	0	0	0	0	0	0	0	0	0	0	0	0	0	0	0	0	0	0	0	0	0	0	0	0	0	0	0	0	0	0	0	0	0	0	0	0	0	0	0	0.0208092	0.043805	0.0145798	0.00709192	0.00232119	0.000141628	0.000106913	0	0.00300255	3.45439	7.6267	270	5.07334	4.47402	3.61928	3.55013	3.09611	4.03307	4.96142	4.53842	4.47629	4.75277	4.85459	4.11648	4.94398	6.91538	4.85868	5.23459	4.92041	5.78872	6.30793	7.14668	6.64416	6.55019	6.5554	7.17811	5.45462	2.70164	3.9407	4.27971	3.77949	3.85888	3.06181	5.39345	4.62269	5.18309	5.21901	3.95014	4.80072	3.159	3.13207	4.16282	3.86627	3.1652	2.87276	3.84405	3.10534	3.28746	2.07817	3.36169	3.82711	1.2535	1.5645	1.82849	4.19287	4.19799	3.80073	3.81968	4.53927	5.39678	2.2187	2.12308	1.45753	4.02655	4.15634	4.26266	4.16669	5.67797	4.57416	2.06955	1.41443	1.10445	2.74166	3.35592	3.18783	2.43036	2.6574	2.00432	5.05521	5.55498	4.91022	5.39278	5.56297	5.34446	2.12677	1.99823	1.38041	2.15457	1.69392	0.920365	2.50239	2.32131	4.11438	3.21486	3.28388	3.43852	7.6267	6.69078	6.64784	3.63523	3.44649	4.16052	7.22597	6.49224	6.85469	1.25196	2.51646	1.35114	5.28203	5.12311	4.1234	3.54976	3.14618	3.47433	2.80518	2.6835	2.88084	3.17403	3.81222	5.16907	5.06398	4.28096	4.52444	5.15832	4.61266	4.98809	6.52622	5.4963	5.94457	4.45225	3.72734	5.08353	4.68635	3.72267	4.60068	3.99988	2.77987	3.94871	3.32994	3.70659	3.7977	3.36097	2.66563	3.79053	3.12491	3.08125	2.52053	1.96186	3.40879	3.28906	1.86633	2.67521	2.83855	3.77591	3.62733	4.02813	2.38064	2.31344	1.8841	3.02764	2.28949	1.50567	2.85656	3.16314	3.07482	2.60504	4.52501	3.19987	2.35084	1.18847	1.71687	1.2031	1.29469	1.15022	3.85357	3.35765	3.86013	1.80359	2.12448	1.88178	1.40832	1.29375	0.902068	3.58841	2.96515	3.68897	1.32438	1.30011	1.40033	1.02588	0.944585	0.802381	2.88204	3.38841	2.19029	2.4552	4.02463	4.57081	3.22091	3.06413	4.03554	5.09632	3.42899	2.91348	2.55646	4.82473	3.5811	3.11868	4.95954	3.34313	4.4	3.56124	5.02549	5.03674	4.50629	4.53174	4.65058	5.0381	4.71014	2.70227	3.24256	3.69392	4.8086	4.05137	2.71454	2.831	3.7819	4.69164	4.4459	4.61036	4.7436	2.42852	2.35148	3.2129	2.0721	2.48693	2.60172	1.1455	3.38652	2.64978	2.58918	1.69146	2.00396	1.79929	1.96974	1.74706	1.803	2.01398	1.30659	1.70764	1.32082	1.09452	1.26181	1.04725	1.14309	1.06885	1.40932	2.31732	1.15563	1.27203	1.45973	1.7057	2.24865	2.156	2.34299	2.54056	2.01274	5.11818	2.78869	3.45149	4.86301	5.42516	3.63704	4.30564	4.91575	3.32572	0	0	0	0	0	0	0	0	0	0	0	0	8	0.000332171
Zm00001d006308	3407	3	187	480	1274	0.25	0.25	0.47	0.755835	0	0	0	0	0	0	0	0	0	0	0	0	0	0	0	0	0	0	0	0	0	0	0	0	0	0	0	0	0	0	0	0	0	0	0	0	0.359821	0.0304159	0	20.9948	2.14062	8.42346	0.0569715	0.44027	0	0	0	0	0	0.396855	0	7.71814	11.5441	11.3199	3.02887	8.70263	6.68242	1.0347	9.28979	4.13881	0.0147531	0.0741383	0.0234215	0	0.0411779	0.00169954	7.08142e-05	0	0.000928686	9.64723	66.1484	252	28.1749	21.7153	66.1484	51.054	55.2638	46.4518	42.7301	34.8096	31.5743	33.0099	28.185	27.6938	15.094	6.55384	19.633	25.2992	9.3988	17.357	15.3668	26.3001	19.4272	16.4469	16.733	9.2736	32.2052	16.0998	20.4895	19.3815	15.4312	15.5763	3.95878	18.9161	12.6114	31.4525	34.7062	15.5481	3.99448	4.91599	4.49236	11.6387	15.2451	8.83953	10.7438	7.76257	7.14222	5.581	13.0634	18.2973	13.8967	11.7757	10.0242	9.74002	5.57023	5.94042	4.81615	4.45689	5.98232	4.71536	8.91251	11.1648	11.1675	4.9268	3.37046	3.28954	2.62424	3.1121	2.52132	13.3239	17.1525	13.1772	1.83649	1.93976	2.40339	23.431	26.6332	31.0171	2.63484	3.60962	3.24372	1.80509	2.70987	2.96564	13.1588	15.0121	12.645	5.95016	4.89608	8.65749	2.69206	3.11254	1.76704	1.47003	1.82466	2.14427	9.06348	7.60372	7.42336	2.7849	3.40319	2.6981	5.27274	6.28791	6.12559	42.4958	43.6194	31.209	3.02632	3.10179	3.66299	4.0105	5.24582	5.35311	29.9412	34.6025	29.5546	26.5005	27.8485	28.1472	5.05326	4.72936	4.65851	3.93158	3.53897	3.34196	2.44846	2.33684	2.26548	3.03855	2.49555	2.30562	2.33512	2.76244	2.95882	1.44833	1.83038	1.7602	1.03306	1.66301	1.37555	1.46442	2.46171	1.83616	0.489412	0.87512	0.371371	1.23235	1.38331	1.9863	0.71026	0.481189	0.626733	3.63386	3.28981	3.15196	1.64469	1.8617	1.16102	0.842098	1.24777	0.907098	4.00477	4.04	4.4196	7.98738	8.09252	11.4023	1.52314	0.517223	0.952859	0.187396	0.291994	0.45236	3.28031	3.9137	3.5228	1.58986	0.791235	0.964399	0.474826	0.525399	0.296095	2.6682	3.34653	3.29183	1.02329	0.996554	1.0362	0.4883	0.626232	0.541227	1.60087	1.92963	1.88855	13.2336	8.41577	8.35634	5.28729	9.20709	8.60054	9.25895	6.8649	4.71688	5.99805	8.50558	9.29116	4.40375	13.3051	4.9548	11.6551	9.86114	6.6146	7.33697	4.92637	5.85325	6.45929	8.30173	7.16897	5.80388	3.36485	6.58727	4.21638	3.53916	4.53387	3.48502	4.38496	8.55457	10.1062	6.25128	14.4199	5.37206	7.22646	5.79748	7.4537	6.94471	8.49196	5.76022	6.41097	9.4243	6.2568	9.09433	5.75308	6.95511	6.77261	6.37552	9.65826	6.59344	6.61267	5.2018	7.36465	8.41069	5.88198	10.2284	7.19339	15.2674	7.25829	10.5364	9.63298	9.0411	5.08115	5.81598	9.60273	9.87938	26.1184	31.2348	20.7554	31.6029	24.5766	32.9849	11.2764	5.86797	12.3744	9.11748	13.6621	8.96831	0	0	0	0	0	0	0	0	0	0	0	0	7	0.00205459
Zm00001d006309	5966	21	49	218	1413	0.25	0.21	0.42	0.746366	0	0	0	0	0	0	0	0	0	0	0	0	0	0	0	0	0	0	0	0	0	0	0	0	0	0	0	0	0	0	0	0	0	0	0	0	0	0	0	0.543449	2.06643	1.30119	0	0.12236	0	0	0	0	0	0.110317	0	0.24344	5.06642	1.28845	2.25058	6.14609	0.596034	2.56339	6.07336	0.201893	0.0139527	0.0493653	0.0277677	0.000495699	0.024869	0.0032131	0.0010734	0.00510134	0.000857872	146.599	384.48	274	81.8369	80.093	89.2192	95.4209	89.3892	90.8289	82.9876	65.5624	64.7218	59.7805	90.3662	87.6401	97.672	119.59	119.096	127.769	118.554	119.219	105.155	107.859	116.158	101.851	110.048	101.161	54.0892	57.0393	137.717	114.786	248.35	121.055	278.918	130.177	144.986	56.2544	52.1753	113.477	162.219	256.615	285.513	238.873	207.754	93.7592	99.803	190.424	205.606	206.035	187.44	183.624	159.761	51.2462	48.7175	48.4415	135.343	140.043	144.025	139.538	149.018	142.099	64.4294	55.2082	42.0469	192.454	195.036	193.632	176.379	185.698	155.906	54.3627	47.1658	54.0803	210.852	182.233	198.491	46.7932	52.3331	47.8323	216.436	185.123	216.554	284.127	314.155	283.074	41.7983	45.9055	44.3588	52.2254	45.7455	25.4162	48.4617	62.224	68.1713	129.361	136.279	163.454	184.365	170.682	168.972	114.834	141.733	131.849	174.62	190.449	173.309	49.1818	67.2642	49.2138	221.261	214.42	227.561	238.63	254.435	262.776	76.5639	56.3562	64.3075	67.2702	60.5137	61.0465	224.537	257.324	216.687	257.339	240.978	223.401	233.466	241.294	227.764	224.136	219.111	229.229	210.662	221.297	217.053	296.451	284.97	246.733	371.962	355.371	384.48	292.037	295.375	304.67	356.078	362.837	348.985	256.644	232.775	249.805	215.115	227.082	261.983	146.935	127.605	132.299	210.229	214.359	187.652	238.381	251.963	196.37	144.196	146.126	137.701	98.9335	143.825	139.759	138.584	90.1041	134.014	116.959	111.324	143.922	191.744	188.714	175.396	120.679	124.349	113.301	98.4542	100.434	109.583	223.455	208.932	177.523	96.0665	93.9429	97.4827	79.9205	66.4594	76.3918	187.014	191.179	202.681	127.042	150.117	139.822	283.74	103.036	125.046	105.314	163.439	159.998	165.997	108.46	165.243	268.798	141.66	269.83	142.386	161.244	105.243	107.275	121.475	189.624	96.1639	101.907	104.267	290.245	107.329	188.526	126.055	155.983	38.8523	42.3436	48.1273	53.3777	44.8041	57.746	43.0409	118.665	150.896	127.15	156.007	130.912	142.819	133.781	153.022	154.462	136.32	132.299	145.906	158.04	133.125	131.063	169.622	136.708	163.91	137.03	151.162	164.666	138.653	154.531	112.829	39.4109	64.8754	74.8722	38.9978	40.0774	59.0602	60.1086	72.2561	72.6068	118.518	139.054	94.5904	136.761	69.3535	96.9213	102.816	81.0522	105.964	89.986	91.1681	73.7019	0	0	0	0	0	0	0	0	0	0	0	0	6	0.0010057
Zm00001d006310	3167	9	105	196	797	0.25	0.2	0.43	0.69816	27.1845	5	2.2249	0	0	0	0	4.93332	19.2781	27.1845	0	0	14.0489	0	7.97681	0	0	0	0	0	0	0	0	0	0	0	0	0	0	0	0	0	0	0	0	0	0.227098	0.038428	0	11.5121	3.23122	0.93594	0.371287	0.359015	0	0	0	0	0.00374465	0.179072	0	10.1879	8.98408	2.51554	5.60934	7.62326	1.39502	1.48997	8.04112	0	0.00840143	0.0112797	0.00424901	0.00035074	0.0465152	0.00199873	0	0	0	6.74632	14.6955	273	6.53852	6.49254	7.8917	9.3536	8.11701	7.6845	8.97287	9.0112	7.39346	8.1296	5.5148	8.4884	10.8024	12.2902	10.3313	9.8932	13.6128	10.7722	12.1263	10.4751	11.588	9.804	10.4458	12.0056	9.69276	8.30436	8.36706	7.39785	9.16719	6.38269	5.24093	7.62941	7.04891	8.16326	8.56396	5.94653	10.3217	6.44236	6.44558	10.6523	8.99113	7.99724	7.63604	7.272	6.92626	8.11506	6.08395	6.10659	7.12846	4.75039	5.3342	4.95859	6.35005	5.85147	6.76381	7.98032	7.78673	8.93297	9.16306	8.65445	8.91015	7.65284	10.0592	8.33884	11.2906	11.1385	11.8161	7.33215	7.17888	6.55017	8.99363	7.74242	7.16188	5.8032	8.1122	6.18673	6.17739	6.73636	5.71719	6.96139	9.01503	7.68432	2.46529	3.47194	2.25571	6.84653	5.09207	9.00153	5.00727	4.0463	6.38785	4.32078	5.19707	5.72754	5.82546	5.34084	5.50025	7.17137	9.48562	7.39416	6.85504	5.59822	6.08773	5.77261	2.82488	3.1171	9.42745	8.41612	8.57866	8.77611	9.5154	10.2157	5.71129	5.83741	6.69483	5.29015	5.36262	3.62563	8.79907	9.73452	6.68819	9.24222	9.25983	8.65581	9.4339	7.61302	6.93471	9.85351	8.42838	10.1731	8.34485	8.48855	7.80236	5.19568	4.06055	4.94168	2.72463	3.1827	2.77233	5.62678	4.59214	4.99688	2.19552	2.46644	2.39402	2.64324	2.91109	3.22783	1.51951	1.22988	1.27754	3.03608	2.46792	3.32299	3.63863	3.30216	3.47881	2.5146	2.28294	1.81407	4.31673	5.05271	3.6354	7.15829	10.8032	10.7413	3.25024	1.45973	2.00948	1.23842	1.10943	1.45821	3.37365	4.99949	4.31651	2.66701	2.2367	2.43195	1.42256	1.26197	1.39598	4.00448	3.45087	4.07182	2.10915	2.15977	2.1737	0.966201	1.10332	1.1182	3.72276	3.03593	3.83678	5.88326	8.14965	9.01462	5.13207	7.64287	7.62804	7.87252	7.43818	7.3055	8.01373	11.7839	6.33637	5.64478	8.16014	5.2403	7.60342	7.52918	8.36986	8.1856	9.48416	10.609	6.77375	6.64889	8.73651	10.1607	10.1583	11.2074	12.5464	9.75937	3.24183	2.15575	4.00474	6.24887	7.82538	6.11775	7.28107	7.73392	8.93711	7.54564	8.04851	8.36942	6.53025	5.97045	10.4914	6.9557	8.28204	6.44398	6.9997	7.56367	7.2079	7.1935	8.52304	7.83155	7.56345	7.08854	5.92582	5.57958	6.85386	7.17961	5.71106	4.11462	5.67895	6.83922	3.77436	3.34713	7.77434	6.22366	7.51515	7.30992	12.5391	8.04499	10.0932	8.73274	13.7366	11.1325	14.6955	11.0782	9.87252	9.50587	11.4405	10.169	0	0	0	0	0	0	0	0	0	0	0	0	5	0.00157878
Zm00001d006311	4306	9	163	1596	590	0.25	0.22	0.45	0.738222	246.665	32	73.0242	25.6493	87.6829	23.055	230.355	28.4325	12.2413	9.06326	137.412	45.03	83.3521	5.68536	16.6195	12.7497	8.54042	29.1473	189.613	246.665	51.2922	106.872	114.516	49.3392	28.9248	0	116.932	43.3554	99.024	102.095	160.319	38.4983	135.607	154.874	6.40412	10.4549	0	0	0	0	0	0	0	0	0	0	0	0	0	0	0	0	0	0	0	0	0	0	0	0	0.00617913	0.000460703	0	0.00159461	0.00013163	0	0	0	0	4.81654	14.3013	274	4.58064	5.02376	7.35089	9.81756	7.17401	5.98566	6.36223	6.86091	5.80864	5.69079	5.58332	5.92771	7.25241	8.26079	5.17026	6.60584	8.19934	6.91233	7.84819	7.47863	8.76413	8.24481	8.14196	8.19993	6.3868	6.41717	5.31948	5.58075	10.0304	6.57334	1.83977	4.86684	4.52729	4.94941	5.91221	5.00649	4.77886	2.4156	2.25332	9.96887	10.0039	6.64493	5.32049	6.41831	7.04042	5.1926	5.17012	5.3414	6.57336	11.3828	11.0114	11.9259	4.82215	4.86078	6.06534	4.65443	4.43808	4.35373	9.84226	8.49626	9.91691	2.46121	2.89775	3.81568	4.2253	3.27048	6.24501	13.4392	14.279	13.1023	3.37102	4.22368	3.41412	11.1712	14.3013	13.8542	3.46008	3.46257	3.68516	2.71484	2.72035	3.27063	2.73371	3.67327	4.16884	4.09698	3.84263	3.03777	2.91791	3.43851	3.24135	2.26768	1.88671	2.04688	3.499	3.36067	3.46692	4.74067	5.87307	6.08204	4.46145	4.0406	3.25281	4.49556	3.24608	3.77384	2.52045	2.58435	2.45985	2.99854	3.07767	2.7169	3.65033	2.89481	3.33038	3.94487	3.62427	3.51972	2.74676	2.16961	2.58369	2.43292	2.34581	2.11282	3.64619	3.21881	3.80307	3.72382	3.01392	3.13236	3.44004	3.43267	3.89344	4.4222	4.61936	6.1219	5.18441	5.36365	5.24065	4.18845	2.69979	3.7896	4.19674	3.46528	3.93172	3.20299	3.49366	3.07452	2.07511	1.56758	1.99725	3.21471	2.87107	3.49407	2.79441	3.0922	2.26132	2.99849	2.63322	2.03456	3.92335	4.0069	3.67637	3.05546	2.37419	2.05568	2.36922	1.65033	1.82971	1.30025	1.26819	1.36816	5.37344	5.19746	5.74957	1.99762	2.27953	2.33053	1.77764	2.45692	1.17472	4.64708	4.64906	4.38749	1.77807	1.95509	2.13383	1.32083	1.33019	1.72252	3.15783	3.06274	2.67693	6.5241	4.79567	5.01669	1.96273	7.26018	5.01083	5.6065	4.9596	4.73484	4.45732	6.37768	3.68944	1.85168	4.98806	2.33091	5.26071	9.19285	6.68749	5.447	4.00534	2.34801	6.76126	5.79549	5.73693	1.65227	5.79232	2.58971	3.5301	3.75094	10.7463	9.30211	9.69499	10.2328	7.62465	8.9956	5.32619	4.78648	4.44686	4.94575	4.59971	4.71639	4.33523	3.94766	5.38327	3.80516	5.0602	3.67175	4.4229	4.0226	4.63963	4.91818	4.95071	4.90851	4.6773	5.2234	3.92496	4.12875	5.06669	4.53596	3.72552	3.84041	3.13826	4.32257	3.65089	4.11959	4.65357	4.03559	4.20905	4.02087	10.2307	5.19041	9.58758	7.8179	8.337	7.14097	4.79397	5.60673	6.47472	5.46937	6.47173	6.07552	0	0	0	0	0	0	0	0	0	0	0	0	16	0.00371575
Zm00001d006313	778	2	0	0	712	0.13	0.41	0.75	0.883758	11.1224	1	0.337042	0	0	0	0	0	0	0	0	0	0	0	0	0	0	11.1224	0	0	0	0	0	0	0	0	0	0	0	0	0	0	0	0	0	0	0	0	0	0	0	0	0	0	0	0	0	0	0	0	0	0	0	0	0	0	0	0	0	0	0	0	0	0	0	0	0	0	0	0.001881	0.515393	0	0	0	0	0	0	0	0	0	0	0	0	0	0	0	0	0	0	0	0	0	0	0	0	0	0	0	0	0	0	0	0	0	0	0	0	0	0	0	0	0	0	0	0	0	0	0	0	0	0	0	0	0	0	0	0	0	0	0	0	0	0	0	0	0	0	0	0	0	0	0	0	0	0	0	0	0	0	0	0	0	0	0	0	0	0	0	0	0	0	0	0	0	0	0	0	0	0	0	0	0	0	0	0	0	0	0	0	0	0	0	0	0	0	0	0	0	0	0	0	0	0	0	0	0	0.515393	0	0	0	0	0	0	0	0	0	0	0	0	0	0	0	0	0	0	0	0	0	0	0	0	0	0	0	0	0	0	0	0	0	0	0	0	0	0	0	0	0	0	0	0	0	0	0	0	0	0	0	0	0	0	0	0	0	0	0	0	0	0	0	0	0	0	0	0	0	0	0	0	0	0	0	0	0	0	0	0	0	0	0	0	0	0	0	0	0	0	0	0	0	0	0	0	0	0	0	0	0	0	0	0	0	0	0	0	0	0	0	0	0	0	0	0	0	0	0	0	0	0	0	0	0	0	0	0	0	0	0	0	0	0	0	0	0	0	0	0	0	0	0	0	0	0	0	0	0	0	0	0	0	0	0	0	0	0	0	0	0	0	0
Zm00001d006315	3283	4	183	1519	530	0.25	0.23	0.43	0.724428	0	0	0	0	0	0	0	0	0	0	0	0	0	0	0	0	0	0	0	0	0	0	0	0	0	0	0	0	0	0	0	0	0	0	0	0	0.156478	0.0247922	0	10.4655	4.50021	0.571964	0	0.185806	0	0	0	0	0	0.151084	0	2.60702	8.37365	0.559009	1.31326	8.34819	0.579893	0.331105	12.6999	0.454759	0.0177016	0.0238531	0.0254489	0.000708142	0.0184442	0.00321094	0.000212443	0	0.00428936	1.58001	9.67003	146	2.0595	2.36152	5.38503	5.9217	3.92399	3.08245	3.91574	3.93383	2.67914	2.77004	2.88654	3.52313	1.26705	2.03645	1.51283	2.01784	1.12721	2.3157	2.27297	2.67678	2.20138	2.46293	2.05607	1.76159	1.09262	0.68248	1.10077	1.06377	0.738626	1.29757	0.75373	1.3852	0.990558	0.71711	0.949021	1.10457	0.886678	0.670689	0.995059	0.559192	0.802229	0.488125	0.60292	1.22691	1.30369	1.16172	0.775147	0.927456	0.850597	0.591628	1.0118	0.779581	1.70375	2.01362	1.70104	2.06924	2.08315	2.40946	1.29619	2.54737	2.10416	2.44562	2.67334	2.01798	1.79048	2.1222	1.44091	4.7644	4.53845	3.36945	0.648823	0.856099	0.749824	2.91832	4.69748	4.34324	1.16669	1.28156	1.17921	2.53566	2.39564	2.19907	2.3818	1.92553	1.95941	0.922051	0.828392	1.28752	0.540876	0.525156	0.659316	0.662741	0.666203	0.605162	2.03781	1.52953	2.24095	1.10514	1.4015	1.31451	2.87117	3.21134	2.92063	1.12847	1.85579	1.33782	2.6216	2.33033	2.24923	0.776199	0.642181	0.642777	2.68508	3.03399	3.21317	2.93922	2.49702	2.23616	1.99862	2.28469	1.65378	2.07564	1.85763	1.68527	1.33628	1.15622	1.06536	1.00436	1.18166	1.23994	1.00393	0.854022	0.967257	0.450658	0.782467	0.571406	0.32825	0.413474	0.587585	0.671449	0.85062	0.909948	0.195752	0.547571	0.332321	0.781372	1.09738	1.15624	0.378359	0.22894	0.826536	1.40943	0.918887	1.035	0.555822	0.681259	0.409996	0.438665	0.363122	0.270617	1.0489	0.921116	0.906225	1.00336	1.78045	1.58342	0.742911	0.208705	0.340341	0.129217	0.162316	0.287092	1.10444	1.5592	1.04602	0.605488	0.367683	0.397962	0.203411	0.116711	0.0841767	1.47801	1.40915	1.03659	0.575853	0.568104	0.380228	0.17759	0.0369773	0.274482	2.43211	2.01258	2.27226	0.604633	1.21406	1.21242	0.963851	0.620858	0.787886	0.872746	0.840264	0.890896	0.810384	1.00375	0.883346	0.851124	1.01335	1.16801	0.957547	0.700732	0.57862	0.894044	0.782748	2.29616	0.826213	1.11015	0.901883	1.50175	0.942843	2.44631	1.0644	0.792876	1.09771	0.979329	1.75057	2.55187	3.19316	2.16967	2.87631	0.780094	0.854605	1.04403	0.860089	0.941578	0.654659	0.748257	0.831518	0.899539	0.66853	0.739301	0.830265	0.769039	0.92022	0.695244	0.665971	0.905674	1.05447	0.95755	0.845251	0.903851	0.881684	0.738419	0.996984	0.197414	0.980035	0.443188	0.551578	0.513373	0.959682	0.959056	0.684675	0.853198	3.55949	4.41987	2.65063	4.84145	3.86695	3.19138	9.12199	7.52576	7.71726	9.08093	9.67003	9.47534	0	0	0	0	0	0	0	0	0	0	1	0	8	0.0024368
Zm00001d006316	565	2	28	228	196	0.23	0.31	0.55	0.861169	0	0	0	0	0	0	0	0	0	0	0	0	0	0	0	0	0	0	0	0	0	0	0	0	0	0	0	0	0	0	0	0	0	0	0	0	0.0365794	0.0611356	0	2.47469	0.357135	0.846803	0	0	0	0	0	0	0	0.290413	0	0.415704	0.372366	0.359363	0.549596	0.644181	0.456325	0.385822	0.920342	0.525564	0.000283257	0.00433729	0.0028123	0	0.00578305	0.000318246	0	0	0.00171574	5.33236	34.1957	208	15.0205	14.3013	27.4214	29.3366	28.6943	19.8439	30.7605	29.1387	19.3031	19.2808	17.115	19.78	3.68808	3.00989	1.3823	4.41099	1.37667	3.52783	4.20169	7.74829	5.68464	6.464	8.0209	4.73924	0.846282	0.255703	0.149484	2.04786	3.33324	1.17606	0.532897	0.595607	1.44731	0.88012	0.40801	1.95959	0.800976	1.44776	0.992958	2.43077	0.910699	1.08284	0.425938	1.11686	0.950448	0.394741	0	1.58159	0	6.7778	6.27307	7.87784	1.38998	2.49804	2.41863	1.63558	0.528892	1.48937	6.46897	7.52119	9.40559	1.42164	0.435905	1.71269	0.298842	0.254333	0.68025	24.709	18.661	19.0638	1.31663	2.20134	1.85315	29.0112	22.3748	28.8938	4.48223	3.59381	4.51205	3.25937	2.24282	2.29471	7.10503	10.3416	6.12077	0.472042	0	0	0.667436	1.72587	0.487811	0.608722	0.700556	2.09054	8.49285	8.86514	8.93185	5.708	1.69082	2.71525	9.68408	11.5483	9.89081	9.47438	6.36271	6.0676	5.75885	8.65948	6.29874	3.27897	3.46133	3.51051	4.96947	2.34801	3.69541	14.8665	12.2999	15.5914	4.27875	3.30332	4.6022	3.42945	4.97779	4.8353	5.22585	4.26739	6.4302	4.81805	4.99546	2.69763	3.0366	4.45689	3.33413	6.18657	4.93299	3.88491	4.12566	3.3324	5.87467	6.94972	6.4921	3.73575	2.04308	1.76707	2.70156	1.65695	1.22703	3.5743	1.7796	0.980115	2.27672	3.24316	2.34798	3.24216	1.5611	2.53609	3.32176	2.05078	1.95019	2.27823	4.64786	4.47889	6.13905	2.33204	5.144	3.69659	2.84707	1.8633	1.74064	1.46001	1.78832	0.804875	5.43666	3.91474	4.76769	2.49734	1.92845	1.67101	0.761237	1.52642	0.580379	5.9172	7.0837	5.62697	0.833103	2.11942	2.1278	0.570381	0.699477	1.10005	4.19167	3.0615	4.34159	0.967984	1.70575	1.38284	1.7903	1.90167	2.4338	1.79389	1.63332	0.928177	1.85075	1.84337	2.68509	0.596831	0.461214	1.48927	0.739853	2.89051	0.389133	0.89231	1.55114	0.763972	0.787458	1.18572	0	0	0.618675	0	0.49217	0.382	17.2604	13.545	14.0327	19.2305	16.7702	19.038	15.7804	0.209757	0.704307	0.734592	1.01671	0.323475	1.08123	1.04533	0.608082	0.463739	1.17584	0.638348	0.64446	0.241936	0.690294	0	0.903644	0.72124	0	0.408457	1.33361	1.22783	0.508837	1.52278	0.852475	1.08908	3.56599	5.19325	2.04553	2.53525	3.18085	4.03099	2.90669	2.78536	34.1957	26.3566	15.181	23.2468	25.9748	25.1696	12.9797	14.1995	25.0179	12.9052	13.364	7.76232	0	0	0	0	0	0	0	0	0	0	1	0	7	0.0123894
Zm00001d006317	5832	3	416	370	2571	0.27	0.23	0.45	0.691467	34.1567	3	1.5293	0	0	0	0	0	0	0	0	0	6.07525	0	0	0	10.2349	0	0	34.1567	0	0	0	0	0	0	0	0	0	0	0	0	0	0	0	0	0.042885	0.0303146	0.109087	7.33153	3.89472	4.93585	0	0	0.179574	0	0	0	0	0	0	1.25777	4.78764	4.40882	1.32725	2.07173	2.55149	1.10368	1.08588	1.35927	0.0194266	0.00947579	0.0327268	0.000719227	0.00433485	0.000826521	0	0.00337155	7.95169e-05	8.0513	13.2259	274	10.3409	9.06407	9.95966	12.6885	8.54283	9.7823	9.10428	11.3919	10.8023	10.0501	10.9039	11.7386	8.9263	10.2545	8.02116	9.9989	8.53592	7.85957	7.82911	9.3622	9.73638	9.56771	9.7967	8.69083	9.71092	9.62236	10.198	10.7385	10.9633	10.6658	8.09328	9.99952	9.8871	8.61464	9.93273	11.3928	8.13261	10.3013	9.39347	9.56133	9.64693	8.55113	8.44178	11.5301	10.052	10.8901	9.02251	8.87529	8.75625	6.02138	5.45657	5.0301	9.23584	9.34895	10.6351	7.04522	8.07781	7.25813	5.9446	7.12464	5.16742	9.38838	9.03937	9.1474	10.6384	9.89316	10.4066	4.69094	5.25565	4.53677	8.079	8.50799	9.11954	5.95718	7.35241	6.85118	9.58242	9.06192	8.78387	9.99464	11.2567	10.605	3.83053	4.71572	4.26182	5.1556	4.09513	4.0491	4.7967	4.53811	4.492	4.7176	5.27221	4.48165	8.01872	8.76107	8.22116	10.4715	12.6013	12.5997	8.13983	9.73565	8.09193	5.8047	5.3199	5.30021	8.12895	8.77916	8.04033	13.2259	13.1446	12.4352	7.83162	7.45063	7.57052	4.98199	6.22929	4.93123	8.31561	7.99755	6.7273	8.93223	9.10027	7.83111	8.85709	8.97628	10.8049	9.6707	8.56395	9.57854	10.7487	10.8122	10.9664	9.36729	9.10033	10.4173	7.20351	7.09645	7.16984	9.80561	8.33965	10.7197	8.67997	9.36538	9.19222	9.52475	9.54546	10.2673	3.96103	4.23933	5.5812	5.78409	4.26901	6.03229	8.11955	8.15063	6.01168	8.31302	7.01083	5.72754	7.61333	6.4472	6.42213	5.8342	8.28831	7.75844	6.78734	3.1982	5.31878	3.59055	3.44369	3.99225	9.7889	10.3879	10.2605	5.85652	5.68105	4.78557	4.41719	3.80016	3.22944	11.3637	10.3156	10.2871	5.13837	5.20892	4.87343	3.08396	3.15294	2.74281	8.81643	9.20456	10.0272	7.52187	8.5221	10.0723	9.17935	9.26829	8.94823	9.2486	8.36639	9.23397	8.0043	9.24761	8.82238	9.0551	9.88221	8.55988	10.7608	8.68475	9.88864	8.7689	7.15216	9.50059	9.49371	9.62842	10.0543	9.54654	6.60522	10.2413	7.90377	7.3844	3.14986	2.27261	4.37297	6.05497	7.77748	5.22102	6.41098	8.81645	9.34496	9.77487	9.41693	10.7413	9.64824	9.0356	10.2606	9.93857	9.69855	8.93691	8.73316	6.97398	10.5988	10.1849	9.37233	9.43155	9.49511	8.24874	10.337	7.9712	9.18346	9.04592	8.54832	2.91947	2.66821	3.43367	2.36716	2.3111	2.8321	2.69102	3.95146	3.51441	5.94767	6.6107	6.89154	6.90325	5.80854	7.57226	11.7285	10.9045	9.95269	10.1583	9.39216	10.3211	0	0	0	0	0	0	0	0	0	0	0	0	5	0.000857339
Zm00001d006319	19274	4	0	361	1679	0.26	0.23	0.46	0.835648	127.379	5	8.18313	0	0	0	0	0	0	0	0	0	0	0	0	0	0	0	0	0	0	0	0	0	0	0	0	0	2.56642	21.0812	127.379	82.1002	36.9168	0	0	0	0	0	0	2.80782	0.555219	4.6797	0	0	0	0	0.0169303	0	0	0	0	0	0.554272	0	3.23867	0.879175	0.269889	1.65553	0.986768	1.10368	0.035215	0.0423346	0.0264484	0.0220848	0.0361016	0.000708142	7.08142e-05	0	0.0180153	11.0581	189.734	61	0	0	0.298504	0	0	0	0	0	0.0644954	0.175696	0	0	0	0	0.424686	0	0	0	0	0	0	0	0	0	0	0	0.168878	0.229408	0	0.315811	0	0	0	0	0	0.516897	0.0231718	0.050993	0.0123999	0	0	0	0	0	0	0	0	0	0	0.0460817	0	0.129827	0.0290718	0	0	0	0.0579694	0	0	0	0	0	0	0	0	0	0	0	0	0	0	0	0	0.0245664	0	0	0	0	0	0	0	0	0.0998979	0	0	0.0827135	0.0922406	0	0.0596975	0.15959	0.248609	0.296338	0.0908984	0.210854	0	0	0	0.269913	0	0	0	0	0	0	0.413446	0.251947	0	0	0	0	0	0	0.0681423	0	0	0	0	0	0	0	0	0.0508328	0.025651	0.110622	0.482565	0.420708	1.10358	1.63197	1.26695	1.56638	8.31976	8.68426	9.69128	45.6497	46.3363	37.6861	84.7908	77.7263	64.6411	68.8654	66.5616	67.801	90.8316	100.028	108.774	100.769	93.3843	109.817	144.923	149.52	189.734	0.775341	5.80231	4.67668	79.3686	63.0911	70.6281	73.9427	64.5294	74.9409	0.748242	0.195674	0.330182	0.45604	5.56905	3.0449	48.8762	27.5738	48.1513	48.9078	45.5678	52.291	2.00669	1.91446	1.0872	41.1592	50.264	43.7235	49.7399	49.5604	39.0931	1.94811	1.88876	0.863423	58.064	53.045	49.6862	54.3602	57.8368	59.7235	0.499756	2.21518	1.27998	0	0.0826048	0.2425	0	0.0619958	0.0738979	0	0	0	0	0.0675281	0.170193	0	0	0	0.0119503	0	0.101681	0.631839	0	0	0.249293	0.954294	1.33594	0	0.0767382	0	0	0	0	0	0.0281974	0	0	0	0	0.0211009	0	0.0616865	0	0	0	0	0	0	0	0	0.0322595	0	0	0	0	0.0300988	0	0	0	0	0	0	0	0.0381054	0	0	0	0.045921	0	0	0.0220061	0	0	0	0	0	0	0	0	0	0	0	0.0471059	0	0	0	0	1	0	0	0	0	0	0	0	0	11	0.000570717
Zm00001d006320	3691	6	156	170	502	0.26	0.21	0.41	0.726279	2758.67	30	525.222	394.974	161.368	144.269	0	1030.21	643.773	652.027	38.9938	436.612	225.184	232.449	433.106	443.632	224.56	282.493	586.042	1570.8	0	0	46.3636	464.527	477.855	167.094	415.942	97.4295	2758.67	1970.64	1295.63	659.726	417.466	956.177	74.003	30.2966	0.112448	0	0	5.16277	0.544801	0.729304	0	0.244649	0	0	0	0	0	0.185365	0	1.33892	2.48738	0.735061	0.825218	2.52039	0.423408	0.436133	2.70567	0.129002	0.0150356	0.026741	0.0310169	0.00177035	0.0308834	0.00613053	0.000354071	0	0.0150128	29.0918	66.6309	274	22.6116	25.687	13.7727	15.5421	16.966	17.694	15.4785	11.8704	16.061	15.5924	18.9673	17.2294	23.0163	20.8733	23.4094	17.1617	26.0666	15.0667	18.533	15.9765	15.8864	18.3068	14.8884	19.2109	28.706	16.671	45.5915	31.847	22.5283	41.5867	50.5334	44.4081	43.5459	27.1835	29.1851	34.6057	39.8955	53.9265	60.2273	22.9736	25.2754	20.6685	20.6261	42.336	43.7004	40.2591	42.1589	38.5155	38.3823	6.31914	6.00219	7.40937	38.6725	43.9692	45.3426	43.9442	42.1646	44.0948	16.1625	12.4395	9.41273	38.1563	35.9708	35.412	32.9582	29.3528	32.3873	9.2889	8.11842	6.55778	44.9583	49.1469	56.4411	7.45175	8.43405	8.51689	47.8522	39.7242	37.2277	28.2412	26.4974	29.0321	16.1011	10.6056	10.2255	16.4364	16.6566	15.5836	18.5183	26.0897	24.9042	28.5708	30.1731	34.812	37.2474	27.4396	33.024	29.6937	33.6386	33.2736	27.2598	27.4481	25.5746	11.4347	20.1537	9.8545	39.6544	38.5327	34.7478	14.079	19.9077	18.0851	8.38824	8.67166	9.15931	16.8394	13.6177	20.4694	42.4927	43.6302	43.3257	33.9854	32.0082	39.763	43.3689	41.1634	40.6479	43.0798	41.1881	40.7628	49.3574	48.1858	49.4107	45.733	42.719	45.8071	44.0174	44.7941	42.7395	40.496	43.1314	39.7554	36.3368	40.0944	38.7669	34.7874	35.4031	31.3961	32.9602	36.8195	37.9428	31.8376	37.8522	50.0593	32.9185	33.7373	32.75	32.4463	35.2933	33.4907	32.4775	34.6749	27.8598	25.8228	29.7056	28.2145	31.4545	23.5018	28.6923	18.7621	19.0667	25.2916	33.9502	32.5769	29.939	27.4924	28.4884	28.3631	21.0973	21.0946	19.7762	35.9105	32.2534	31.2703	30.0682	24.7268	31.437	25.3577	19.7374	23.4653	33.5085	34.0373	44.5092	26.5652	35.6989	35.4859	66.6309	23.6069	33.255	34.1067	36.7201	37.5559	33.129	37.4161	40.7536	57.8579	35.1786	54.3494	40.56	23.5182	41.8206	44.1636	31.7937	24.9917	39.255	39.4543	35.1327	35.1298	26.5364	30.1978	31.1356	37.2825	5.6702	5.00302	18.0937	33.9241	28.9884	33.1662	31.0446	30.1127	31.225	23.5232	29.5199	22.2356	30.8782	25.5783	27.6269	26.9207	25.6343	27.8	31.7315	26.4133	18.0402	27.3728	30.7423	26.4248	35.8788	33.447	25.3462	30.6874	32.632	26.9957	16.7196	10.7189	7.3311	10.6927	15.3602	17.1184	6.18982	7.01466	10.3303	11.1309	19.4369	21.5789	18.2001	16.0493	24.0905	27.9163	22.6265	30.7741	23.5415	46.0208	18.3872	41.1989	0	0	0	0	0	0	0	0	0	0	0	0	2	0.000541859
Zm00001d006321	2067	3	240	349	530	0.26	0.24	0.43	0.685548	0	0	0	0	0	0	0	0	0	0	0	0	0	0	0	0	0	0	0	0	0	0	0	0	0	0	0	0	0	0	0	0	0	0	0	0	0	0	0.0120642	0	1.37526	3.74376	0	0	0	0	0	0	0	0	0	0	2.15618	1.25777	0	1.41054	2.45179	0	0.895335	1.19566	0.0104615	0.0219267	0.0189905	0.000424885	0.0111523	0.00134547	0	0	0.00300255	29.5301	135.785	253	1.26589	1.16789	2.18637	2.10553	1.95957	1.26742	3.68757	2.60784	2.47369	1.99731	1.94459	1.54992	5.36665	5.99395	12.4459	7.64866	10.7394	6.37978	6.59214	6.71923	7.11419	8.56433	8.42595	6.19563	7.62246	5.75608	35.9098	34.0412	13.9622	42.2505	86.6568	40.7727	40.2343	7.88882	6.79817	33.0792	38.7416	69.1951	83.742	11.7201	11.751	10.9592	10.0371	62.2218	81.8926	60.6266	58.1081	53.8943	43.3169	0.639624	0.579799	0.325806	98.2016	110.846	106.495	82.189	82.7831	87.786	7.24409	1.36676	0.310384	71.8057	60.3432	57.8604	41.0728	42.8922	27.6019	0.820914	0.527285	1.266	35.372	42.1422	39.0759	0.815092	0.836826	0.692709	80.2514	93.9318	95.8745	71.9671	81.155	78.1467	1.04026	0.982445	0.629427	0.873701	1.19192	1.0884	2.36264	2.75175	4.14919	11.6086	17.4578	26.3408	135.785	110.536	117.302	11.7227	12.7913	14.4099	91.7623	104.219	95.7077	0.897451	1.11152	0.779057	73.8252	82.2118	84.3328	25.5397	26.3193	34.3951	4.79895	3.21394	3.3828	1.28747	1.32443	1.11955	61.7111	80.7372	64.5159	55.2046	42.7488	52.7413	44.7179	35.4737	31.4242	35.9662	32.5848	43.3923	34.304	31.8972	36.7958	37.6309	38.817	42.8621	58.6723	56.168	66.7525	39.8269	44.5659	32.3939	41.4017	46.1999	41.4089	23.8657	26.8546	32.7839	22.8847	24.6459	33.1692	94.8275	100.113	87.3961	20.2679	16.8296	17.9556	17.8901	15.6808	15.509	88.3518	96.8268	100.03	14.6844	20.5591	16.9368	15.993	7.84619	12.1167	10.4726	9.18395	10.1192	63.2714	67.4854	71.4935	11.4709	10.193	9.90362	7.82283	7.1296	5.79438	57.2887	65.8235	67.3182	7.25207	6.88841	7.82544	5.32554	4.65488	4.63252	47.0257	47.0718	46.1329	14.8129	26.6162	30.2042	110.88	15.0688	33.0487	28.2581	56.0828	47.7739	36.9968	27.4642	40.2072	92.5728	33.3332	128.697	29.6424	15.8436	25.2558	29.1363	39.7251	26.2815	22.0212	24.5585	23.7034	48.1254	19.1246	24.4461	22.9712	34.3856	0.90007	0.688086	3.06878	4.50681	2.77314	4.8826	3.07054	23.4953	29.1453	18.1686	21.4718	16.7237	22.2787	16.8328	26.6398	25.2674	25.9898	16.1433	25.8591	9.94372	7.03737	13.2112	13.5918	13.1347	9.91459	12.472	9.49548	8.82977	15.8658	4.76164	4.67319	0.606934	8.61128	11.7093	0.654617	0.766859	6.73122	8.0233	12.2062	10.3301	0.84688	1.06414	0.500929	1.54286	1.13946	2.28493	3.65003	3.06618	3.3758	2.95577	2.76768	3.77662	0	0	0	0	0	0	0	0	0	0	0	0	6	0.00290276
Zm00001d006322	6137	9	87	291	1719	0.27	0.21	0.42	0.673944	0	0	0	0	0	0	0	0	0	0	0	0	0	0	0	0	0	0	0	0	0	0	0	0	0	0	0	0	0	0	0	0	0	0	0	0	0	0	0.0114757	1.23083	0.819279	4.84987	0.163918	0.142578	0	0.0840467	0	0	0.0126859	0.0976327	0	2.42939	3.54884	0.686057	2.05154	3.87409	0.527672	1.51946	4.23496	0.451507	0.0197499	0.0642906	0.0352982	0.00176681	0.0429167	0.00134547	0	0.000857872	0.0145838	7.65282	20.2986	274	13.3971	11.4593	17.6591	18.2967	16.5441	18.421	11.2815	14.6373	14.8824	12.8987	13.2907	13.1905	11.5882	15.9171	11.217	14.0863	12.6827	14.486	14.9392	15.0462	15.2002	15.4148	16.8736	15.4077	6.05891	3.05436	6.77364	7.54162	7.01672	8.02388	5.55128	6.29878	6.11301	6.06706	6.28532	6.70815	9.01973	5.86624	6.15253	6.89027	6.10512	4.14865	3.07329	8.68573	7.31055	7.30493	4.87132	4.98777	4.22291	10.8866	11.0107	11.0339	8.75101	7.90445	8.84359	7.85065	8.9038	9.72962	18.2374	14.0155	15.0999	10.4206	9.94217	9.92872	13.5558	11.2828	11.1561	10.8464	10.5787	9.04693	16.0866	14.1522	12.723	8.76594	9.89942	9.66996	10.1243	9.34374	9.5102	10.1086	11.8753	10.9509	3.57852	4.45439	5.33556	7.67059	7.99174	6.21012	7.13639	7.34844	8.32553	8.7245	6.44255	8.67987	7.73904	7.43651	8.40008	7.61324	9.88539	9.07297	9.14711	7.57932	7.70564	5.70051	6.70648	6.23401	11.5878	11.3208	10.5072	9.07852	9.29227	9.19739	6.14772	5.1785	5.32915	7.6578	7.29314	6.2508	11.1677	11.1846	8.01318	10.9853	11.0199	10.2647	10.3691	9.31278	10.0033	10.0035	8.86315	10.2704	8.61031	8.68376	9.81378	6.88675	6.95526	8.23105	3.91383	4.01807	4.38195	5.10109	4.51412	5.14761	3.30213	3.04281	2.90981	4.10931	4.96725	4.85436	1.66001	1.45112	2.49838	2.97301	2.78107	2.80008	4.65257	3.75339	2.89148	3.74125	3.03844	1.92484	4.01197	4.98597	4.25503	6.48304	8.36885	7.56051	3.87773	1.69368	2.47554	1.63516	1.24256	2.28819	5.185	6.1101	5.79227	2.733	2.37944	2.26948	1.81441	1.53936	1.70806	7.12997	6.25449	5.989	2.09582	2.59236	1.88868	1.56194	1.22994	1.10866	6.3324	6.70749	6.32045	3.35107	4.61444	4.40057	4.17634	3.98194	5.16027	5.16751	4.10611	3.78873	4.11647	5.27404	5.20168	3.9853	5.7472	4.75573	6.11036	5.19051	9.39776	8.57065	11.7661	12.9799	8.16044	10.1579	9.6262	10.4636	8.1183	12.488	10.3285	8.2638	6.31799	4.78714	6.46162	9.32922	7.46969	8.48365	5.55831	4.47269	4.27972	5.65234	4.34062	5.82953	3.71498	3.2462	6.26923	4.29298	4.6111	3.72553	4.66014	4.46618	4.7746	4.78802	5.12042	4.66742	3.9555	4.68796	3.65417	3.53398	4.46215	4.34198	4.18536	7.31312	9.45511	9.175	6.49855	6.55993	8.53952	8.59311	8.99121	8.67209	6.55122	7.88593	6.52721	10.8708	7.1079	7.7262	18.4344	14.8491	15.8854	14.0363	20.2986	15.4795	0	0	0	0	0	0	0	0	0	0	0	0	7	0.00114062
Zm00001d006323	18478	24	66	335	5887	0.29	0.2	0.4	0.645061	14.8984	7	1.46424	8.18866	0	1.35852	0	5.9503	4.84894	0	0	0	0	0	0	0	0	0	1.65122	0	0	0	0	0	14.8984	4.65038	4.25805	0	0	0	0	0	0	2.51549	0	0	0.0575927	0.0176183	0	5.38166	2.3195	0	0	0.0126096	0	0	0.0017763	0	0	0.0192717	0	4.71664	3.58996	0	1.72728	2.76531	0	0.252928	2.11069	0	0.0205796	0.0010966	0.0497566	0.00234686	5.36797e-05	0.00257362	0	0	0.000857872	9.82033	123.771	238	1.02253	0.339419	1.63714	1.0546	1.85673	1.2206	1.71108	0.93521	1.95069	1.00369	0.768507	0.614352	5.55484	8.67533	8.99283	9.78643	8.04145	12.1752	12.7569	11.1859	10.4353	8.92514	7.76146	7.00226	7.35024	5.04675	6.15875	6.0495	8.54829	6.79206	5.55289	6.17994	6.64363	8.2569	7.56545	5.49526	14.5842	4.04219	4.60525	9.20178	7.42669	5.01966	4.3402	24.4675	20.2323	18.6263	4.57898	3.80034	5.29595	3.21144	4.27844	3.33285	25.4087	29.2803	29.3039	35.9133	32.04	32.7582	6.4837	4.35722	4.65871	54.9856	43.2437	40.908	23.1433	22.6323	19.2282	1.61915	0.990409	1.30526	9.55652	11.2907	10.7228	2.18079	2.26356	2.75131	17.7344	27.2847	34.0644	44.282	60.8125	50.833	1.07092	0.845351	0.631968	3.29039	3.90751	3.50088	3.16994	4.31315	3.5662	4.86582	5.43039	6.22676	57.2655	54.2831	51.9773	5.05327	7.05414	6.52883	123.771	117.732	108.89	0.539369	0.411561	0.235286	26.3708	30.9593	28.311	2.72796	2.79718	3.55701	2.39778	2.43429	2.30057	0.902147	0.589332	0.351983	19.1048	17.6176	14.9998	15.4257	13.0408	18.3014	15.8977	10.8623	11.1286	7.61717	7.9857	8.88764	7.09678	5.50632	6.32403	5.17013	5.77321	6.06937	3.54915	2.36915	2.46381	2.55879	2.652	2.8586	1.37734	1.59253	1.23956	3.22739	4.06702	4.17306	0.871469	1.22761	2.54424	13.7835	14.8144	13.5108	4.38329	3.59511	4.03525	2.8625	2.85252	2.17544	18.7173	20.8441	18.9213	4.1466	5.56852	4.68415	4.80974	2.24939	3.43364	2.38106	1.70922	2.46766	23.3343	28.5579	24.8488	5.08584	4.3013	4.07292	2.68042	1.7068	2.05244	30.2392	32.2734	31.1146	3.36433	3.72358	3.29679	2.02574	1.29303	0.602121	28.9126	25.926	29.4652	5.36466	8.23969	6.74453	4.21973	5.06782	4.79525	6.21257	5.54885	4.84599	5.06996	8.08968	5.74506	4.53279	8.45401	4.07475	8.73305	11.9207	8.59425	9.12585	11.9714	12.2709	9.45751	7.92715	8.76124	14.0587	8.42561	10.248	11.1854	10.7427	0.42421	1.15518	0.848983	1.188	0.346322	1.3584	0.337127	1.32383	2.28562	3.2586	1.71274	2.47312	2.60172	0.981226	2.59866	2.07064	1.87247	1.42143	2.06266	0.440321	1.01472	1.10111	0.520536	2.2868	0.371789	1.81788	0.941792	0.177088	0.630172	0.311624	0.537097	3.52889	2.83069	4.46912	1.20493	1.5286	3.81138	2.73617	5.96835	5.43773	0.568838	1.11263	0.310732	2.08342	0.69089	1.84845	0.723509	0.295538	0.482053	0.569873	2.03318	0.843108	0	1	0	0	0	0	0	0	0	0	0	0	7	0.000378829
Zm00001d006324	4068	7	1258	160	1032	0.23	0.26	0.54	0.860208	132.097	22	30.5974	21.5736	0	36.5612	0	33.8804	29.5319	8.09768	9.47749	21.1738	78.5294	20.7268	18.17	49.2712	48.1149	108.416	80.1184	131.825	0	0	0	56.5998	57.2156	132.097	43.3843	5.31794	8.31496	0	0	0	0	11.3168	0	0	0	0	0	0	0	0	0	0	0	0	0	0	0	0	0	0	0	0	0	0	0	0	0	0	0.00271454	0	0.0197311	0	0	0.013154	0	0	0.0164425	6.82019	27.821	266	5.01411	6.87276	18.6152	15.7232	11.5032	11.8832	13.9477	19.2862	10.1744	10.3256	7.70635	5.15001	3.82421	1.74646	7.16981	7.80837	3.51406	8.52994	10.7196	10.2605	8.70519	12.7364	9.6995	6.21237	6.06637	1.73377	4.92827	6.01355	4.78171	4.98479	7.83929	4.51375	6.8434	4.72524	3.57758	7.4209	6.19771	5.56485	7.15062	7.26187	5.97159	2.25465	3.03823	7.34507	7.51078	6.92919	7.07876	4.9861	7.94759	1.22204	1.76998	1.34993	12.7375	11.8437	10.4527	10.0145	8.36587	9.19222	1.92202	2.62053	1.54125	11.5174	7.42809	6.90338	6.18846	3.10062	5.0185	18.6234	11.7696	10.9703	5.29365	7.52148	5.3989	1.23843	1.29468	1.61691	6.16325	9.58778	8.45934	9.21309	8.41196	7.55616	4.1696	1.86607	3.87655	1.60464	1.52092	1.41236	1.91045	1.51246	2.34503	1.4485	2.48216	2.89169	11.2947	11.6538	12.8372	3.10594	2.69115	3.98051	13.2318	9.57031	11.9789	8.40261	8.18001	7.61772	9.14112	8.54157	10.0209	3.44664	3.29334	2.87717	7.21591	4.21154	6.23285	10.6855	11.8855	6.45427	7.15372	9.0183	12.6284	6.6516	5.00144	6.10728	7.40913	5.79698	4.83725	4.93273	2.24891	3.44446	4.78338	4.67067	6.13854	5.26739	6.27893	5.17566	8.46628	10.5154	8.97339	5.73145	5.76933	5.42923	4.77083	4.21355	4.27404	4.38583	3.62291	3.93382	4.85819	3.63198	4.09556	27.821	27.0279	24.6268	2.57442	2.55446	3.26521	2.14865	2.68626	3.40517	20.0553	17.0262	14.7014	3.35876	4.90373	3.35343	2.87756	1.19832	2.1984	0.928891	0.756166	0.502544	11.224	14.7295	10.0706	2.76271	2.21871	2.14867	0.79821	1.15577	0.5788	10.7734	12.9076	13.0738	1.97473	1.11408	1.34966	0.472112	0.579652	0.767025	8.66577	10.8688	9.34894	5.62933	6.92756	6.97879	6.95628	5.56823	7.47666	7.3238	6.66025	6.00461	4.90244	6.58527	6.33883	8.2892	5.99818	8.94489	6.70731	4.52801	4.64414	6.10912	4.62811	4.55193	6.14228	4.87852	2.63771	3.34849	5.05707	4.28112	4.8564	4.69083	7.42222	7.04282	14.3279	16.8983	13.761	16.7576	12.6548	7.07484	6.85561	5.79613	7.39649	5.09168	7.88449	6.20993	5.77223	6.11119	7.02879	5.01844	7.26829	10.0408	7.97139	5.85437	6.63056	7.05364	8.49828	5.53771	6.75781	8.57895	7.54652	6.87651	5.9501	3.3348	3.13021	5.58406	3.84311	3.90765	3.83792	4.68585	5.25899	4.22724	4.11547	3.59547	3.6377	4.86931	7.02712	6.53848	15.9713	14.0367	17.8783	14.3855	17.1131	12.9773	0	0	0	0	0	0	0	0	0	0	0	0	20	0.00491642
Zm00001d006327	3316	2	108	69	1131	0.24	0.21	0.47	0.86091	0	0	0	0	0	0	0	0	0	0	0	0	0	0	0	0	0	0	0	0	0	0	0	0	0	0	0	0	0	0	0	0	0	0	0	0	0.0388399	0	0	2.85796	1.07476	0.597409	0	0	0	0	0	0	0.0207931	0.165522	0	1.07809	2.11233	0.401416	1.3497	4.65221	0.765258	2.29113	5.22402	0.158508	0.000542093	0.0810689	0.0113405	0.000258836	0.0540459	0.00162873	0.000517672	0	0.00171574	2.23937	9.24044	152	2.05548	2.28345	1.39145	1.57109	1.49937	1.05979	2.13652	2.47917	2.43697	2.59713	1.09648	1.2085	4.12925	2.33799	3.06515	3.29257	2.92716	2.18679	2.50413	1.51805	3.69845	5.73145	5.0327	2.56536	2.72797	3.67606	1.72777	4.37397	7.19052	2.00779	0.571031	1.64024	1.61528	2.62731	3.16948	2.56409	3.90392	1.35833	0.930498	7.0394	7.69549	2.06278	3.03857	0.425632	0.568634	0.290477	4.53315	7.12265	6.62314	0.609673	0.426101	0.940855	0.95348	0.227723	0	2.4413	1.43567	2.75534	0.665538	0.828913	0.441676	0.773161	0.575741	0.564337	1.18365	0.855373	2.83428	0.642033	0.806085	1.13775	0.203786	0	0	1.82415	1.09818	1.32429	0.130151	0.281026	0	0.160033	0	0.189046	3.87524	3.15552	2.13322	6.05692	6.36684	2.61725	6.56757	7.03524	3.73342	1.23312	1.21385	1.97003	0	0.16495	0	1.23013	1.95105	0	0	0	0.263025	8.34628	7.61101	2.98448	0.0980177	0	0.655947	0	0	0.116977	0.88264	0	1.12776	6.27648	9.24044	6.80112	0.477669	0.161323	0.438641	0	0.550444	0.183975	0.918002	0.152674	0.342074	0.431345	0.200625	0.808997	0.208661	0.938009	0.843418	0.666962	0.195548	0.984165	0.235046	0.269555	0.155073	0.174736	0.417182	0.412155	0.209588	0	0.534205	0.213982	0.426492	0.486468	0	0.539097	0.3934	0.159809	0.190046	0	0.138463	0.237728	0.539258	0.234966	0.0795859	0.617555	0	0	0	1.74035	1.67525	0.550064	0.748855	0.162602	0.101038	0.0684869	0.181327	0.196307	0	0	0	0.392952	0.49895	0.59103	0	0.319383	0.0837018	0	0.147664	0	0.321764	0.297285	0.0827005	0.109071	0.104887	0	0	0	0	5.77046	5.60657	7.46585	0.0957029	7.99114	5.93357	7.52474	4.50475	5.61079	4.23017	5.65312	2.712	1.7116	4.59331	0	3.13955	7.95614	4.3566	2.50035	1.04224	0.732272	3.95873	2.26085	4.20295	0.615629	8.81886	1.10118	5.89344	2.34741	1.53374	1.82958	3.21465	2.10585	3.47706	3.07329	3.82852	8.74308	5.48745	3.66529	6.09805	3.32812	5.80732	5.97465	3.54679	3.84405	5.33308	4.64057	5.49572	7.22391	4.47359	5.03938	5.40928	4.42468	4.10004	5.20962	5.7083	4.26778	7.33477	6.75632	3.35103	1.31762	1.68273	4.03315	1.66461	2.23619	1.08633	1.59143	2.90043	4.41162	3.81606	8.74416	6.80482	3.08686	7.69807	4.23659	1.93291	1.37011	2.41703	2.86848	2.2217	0.962629	0	0	0	0	0	1	0	0	0	0	0	0	19	0.00572979
Zm00001d006328	4114	8	89	274	1917	0.24	0.23	0.45	0.743947	177.112	16	27.034	46.2195	4.42214	0	0	0	0	22.1441	0	0	15.0209	20.2755	25.3767	107.297	50.2376	31.7684	0	0	177.112	126.558	107.994	0	0	0	0	81.9766	54.6264	0	0	0	6.43866	0	14.6545	0	0.107769	0.0375877	0	7.88864	3.81737	1.49449	0	0	0	0	0.394963	0	0	0.207027	0	1.61713	5.08761	0.912898	1.68719	7.81585	1.11351	0.946015	8.11952	0.827763	0.0111472	0.0763538	0.0115064	0.000495699	0.0373174	0.000428936	0	0	0.00686298	18.0909	55.079	264	19.8629	18.1333	13.8709	17.9628	14.8392	17.5735	21.2138	17.1316	24.5545	24.226	14.3738	14.0222	19.8448	18.4423	32.2781	25.2118	20.8551	16.6395	18.851	20.1946	23.6498	21.932	22.046	17.1517	18.5817	10.633	27.5748	25.9696	35.6776	29.1138	31.3449	29.8791	28.4269	17.0398	17.2998	24.097	21.8288	34.7923	34.5622	32.9	33.8747	14.4901	14.7408	20.9131	22.5458	22.8796	23.4406	23.5669	20.7926	4.16454	3.7606	3.36967	18.7852	20.0271	19.205	16.9501	16.7937	15.8921	10.2972	7.99029	5.2726	14.5669	17.3797	19.1675	28.2636	30.8842	31.1834	3.65976	3.06997	3.56152	27.9158	30.7252	33.8923	3.96717	4.67887	4.7071	29.3321	25.5086	27.3622	12.0593	11.8565	12.2079	4.30667	5.18683	4.58718	14.2482	11.8568	9.99003	16.5588	14.3753	17.8275	31.0209	27.9479	31.3625	15.2076	13.1118	13.8547	44.9633	52.6932	52.4403	14.0314	11.8802	12.143	8.49454	6.14241	7.23512	16.7397	16.8789	17.1996	31.2677	30.4344	29.7326	34.6387	31.7678	36.8805	9.45154	9.72786	9.21847	28.5093	28.6614	23.6996	32.8825	36.2072	27.2461	37.3569	34.836	42.2983	55.079	47.9794	50.2374	42.3357	45.6446	40.1956	17.7714	19.1551	22.9303	3.58509	4.27043	4.40317	15.231	14.5324	15.597	1.93754	3.03132	1.67337	9.49167	9.38607	9.27889	0.661734	0.762398	1.14189	4.21343	4.81581	4.28327	9.07109	10.5919	8.12434	3.99662	3.01814	2.19644	7.62879	5.65232	5.76987	43.6128	50.4254	54.0336	8.11973	3.37863	6.00023	0.657574	0.542589	0.760416	7.65851	7.90605	7.39293	7.65154	4.78327	5.40889	0.696183	1.00436	0.591364	7.30685	8.96294	7.8731	4.02569	4.81514	4.92089	0.526327	0.546201	0.679361	8.4358	8.6817	7.7121	15.2707	16.6594	21.0687	31.1274	18.4271	22.4652	22.6052	22.6403	22.143	21.5069	22.2944	21.1627	33.4317	18.6675	36.9546	22.1693	16.2274	35.0038	28.9764	27.1096	25.687	35.3555	31.6732	37.5054	28.2988	19.8991	25.6728	24.4842	21.6377	2.003	1.71953	4.8691	9.04065	13.2709	10.5644	10.6471	20.6599	24.5848	19.3805	26.1004	21.1051	23.1907	23.6447	23.6364	21.7806	22.1633	21.4039	23.9125	20.2448	21.7268	22.2863	28.2382	20.5544	24.7815	22.1423	24.2977	26.7102	24.0918	24.2133	16.7739	4.51438	6.09776	10.7418	2.58414	2.72703	6.63824	6.70169	10.3198	10.4206	7.3217	19.9655	8.97558	19.268	7.6004	14.3014	15.6928	22.9202	10.2449	16.7998	12.7465	16.2834	0	0	0	0	0	0	0	0	0	0	0	0	15	0.00364609
Zm00001d006329	1300	2	135	308	219	0.22	0.23	0.5	0.865619	0	0	0	0	0	0	0	0	0	0	0	0	0	0	0	0	0	0	0	0	0	0	0	0	0	0	0	0	0	0	0	0	0	0	0	0	0.295011	0.163042	0.33659	12.0112	4.83569	8.64225	0.0384808	1	1	0	0	0	0	0.372926	0	4.71664	17.3642	7.59563	1.4349	6.85939	2.77691	0.310411	8.81414	0.473007	0.00262012	0.00497854	0.0343791	0.00184117	0.00199142	0.00402481	0.000283257	0	0.016035	76.9555	205.238	274	50.0999	43.29	46.8318	54.1997	54.7903	54.2646	105.902	76.8005	69.9022	66.7882	39.3656	34.8561	116.728	134.365	121.835	106.662	135.557	87.5455	95.8873	125.934	117.726	131.212	134.774	111.405	86.8879	41.3698	73.7493	74.7324	82.0685	71.6307	63.7358	71.6203	76.903	82.0616	94.0499	75.3008	85.6577	69.8659	74.0616	66.5322	67.8914	49.6377	49.6192	106.032	95.4461	77.1689	95.0543	86.5684	90.5119	9.38052	9.4352	12.2741	62.9883	66.1029	64.8475	79.2122	76.8378	75.3426	30.5794	21.2475	9.70579	81.5905	73.477	89.9257	92.0018	88.6135	100.213	21.3581	16.2077	10.1452	114.431	133.783	132.436	15.6686	17.7978	22.8101	126.067	106.211	112.97	93.6229	83.875	89.3047	14.6267	11.9285	16.7023	32.5915	28.5324	21.8591	37.2469	35.7568	28.4093	66.7471	74.2948	78.9	53.5213	57.8833	49.2734	57.3548	59.7554	65.0477	37.2191	39.8476	40.9637	36.486	40.9783	28.181	66.6067	61.0832	69.6543	98.1886	109.595	111.529	200.002	185.965	194.615	32.0303	33.702	38.2526	75.9213	72.8939	69.1955	81.5737	85.941	69.2559	97.3483	98.8965	103.008	95.4931	97.8156	98.5773	121.902	108.646	106.035	125.535	118.517	103.785	114.296	120.675	130.61	158.455	174.849	153.617	147.453	182.411	143.451	123.548	114.271	124.098	129.83	114.439	130.224	37.1606	38.1484	38.8701	108.762	110.11	91.8761	98.9322	110.432	93.399	45.3576	53.3078	52.5752	122.358	117.606	114.09	81.718	47.2503	67.2228	54.2414	52.5033	63.2946	51.1924	42.3271	44.6997	56.2205	53.4173	46.5634	53.6831	48.6569	48.2026	46.9768	46.4051	43.6665	53.312	59.757	54.0571	53.5176	49.8948	50.4156	50.7425	51.107	51.484	78.482	95.321	67.2363	70.5205	55.5148	61.4095	61.5738	53.3391	54.743	67.8066	77.1469	71.8808	72.3159	70.3726	66.8608	77.1978	85.545	79.7942	81.0124	53.9539	95.2399	79.6925	82.6312	68.7353	92.8541	48.9648	118.005	51.7345	69.2478	11.2726	11.5847	29.6358	41.8142	88.1578	73.7156	147.974	60.9412	71.1635	127.259	56.3318	130.6	81.2064	67.3174	83.7149	85.0352	93.4251	72.0584	61.6496	66.7087	150.051	97.124	71.3967	119.667	68.6706	58.5682	75.6829	91.3076	65.6841	78.2021	161.24	10.2371	25.1933	27.402	14.6905	15.2537	18.0569	25.0421	32.7065	30.697	31.1783	134.269	43.7576	139.129	37.2211	144.242	122.098	201.933	109.879	188.9	91.6295	205.238	0	0	0	0	0	0	0	0	0	0	0	0	22	0.0169231
Zm00001d006330	1533	1	0	0	1533	0.14	0.35	0.68	0.883758	0	0	0	0	0	0	0	0	0	0	0	0	0	0	0	0	0	0	0	0	0	0	0	0	0	0	0	0	0	0	0	0	0	0	0	0	0.716054	0.114455	0	7.73758	2.15986	2.21116	0.631518	0.804305	0	0	0	0	0.130087	1	0.0333553	5.01188	5.10365	3.30165	3.40363	9.02734	3.12643	3.67754	14.0667	2.47294	0	0.0111523	0.00084977	0	0.0175864	0.000991398	0	0.00386042	7.08142e-05	16.9306	138.223	248	84.7505	36.5785	12.3742	25.7238	6.48844	14.0389	35.0749	65.5853	44.477	42.0208	51.4366	40.0562	138.223	13.6522	54.3119	42.7552	65.9589	2.74301	4.85765	45.349	27.8249	17.8547	9.60142	27.1857	58.1249	33.6682	22.5592	18.4353	7.8938	16.7321	7.45318	17.9621	17.6786	60.7695	48.9808	18.8033	4.0686	7.90195	6.64096	12.3478	22.7327	25.911	24.7973	31.0211	34.075	11.2027	35.731	48.4378	34.2524	5.58499	2.5404	3.93407	5.46934	4.51997	6.06033	9.45899	9.30733	9.43316	3.03393	5.50004	6.18802	2.84369	3.10664	4.00942	4.92266	3.91595	4.6782	6.76443	4.52957	5.37319	4.58553	3.63604	2.60985	3.64957	3.36064	4.62638	1.46917	1.39497	0.769531	1.35686	1.29661	4.05519	128.949	102.607	93.4671	57.0557	47.6798	60.1244	40.7848	32.8978	35.1797	32.2741	55.8113	36.1514	1.02303	1.42826	1.27902	4.41064	2.17724	1.89408	0.449358	0.49487	0.934674	37.5503	57.3397	69.2358	0.902943	0.707519	0.699234	2.41942	2.0274	1.93643	5.75723	5.36755	4.1922	45.7787	63.0893	63.3986	6.50535	0.81678	6.04376	1.66007	2.78673	3.13923	13.1433	8.99302	8.6743	3.08137	2.29341	4.58599	5.88996	8.00509	6.68255	4.00824	6.5788	6.20121	4.51573	4.35352	1.92155	3.00276	1.68084	2.4855	0.357802	0.668013	0.843338	3.4593	1.4458	4.78638	1.97661	3.00235	0.339152	8.40547	10.9983	9.18323	3.6451	3.07835	4.30152	0.736881	2.029	3.90396	29.1646	29.2053	28.4035	89.6237	48.1134	73.325	2.64362	0.597093	1.45549	0.0879336	0.176261	0.166736	3.05973	2.85713	2.60448	1.28069	1.20013	1.29188	0.0679999	0.198686	0.36401	2.46997	3.07986	4.7615	0.883838	0.729474	0.639589	0.274147	0.130983	0.149978	11.9676	4.38076	2.56905	28.628	12.7604	9.61797	6.05311	21.906	15.4152	15.4829	16.0335	10.6436	18.0742	10.7398	16.38	7.03163	20.7089	5.75072	22.3373	13.0934	8.48074	9.49577	7.38116	20.4823	12.3346	12.5539	7.39293	23.985	6.82531	21.236	5.12563	4.72272	4.45706	7.371	18.664	26.926	35.9563	29.9844	71.9712	8.309	11.5852	10.8015	11.4121	9.22089	17.1212	14.1355	6.33908	18.2031	9.07663	19.5763	7.60999	11.7877	9.96419	9.07748	16.9017	7.58372	9.98205	5.21596	13.7424	16.688	8.37004	21.4331	16.3842	5.12911	17.4709	4.40859	5.6862	7.19787	25.7692	23.7306	5.88776	5.19425	16.3567	73.2059	23.4327	15.5596	18.8054	26.5864	24.7569	36.5919	16.0015	30.4875	37.6959	35.795	0	0	0	0	0	0	0	0	0	0	0	0	19	0.012394
Zm00001d006331	1442	1	437	0	1005	0.22	0.31	0.61	0.851476	4.04157	3	0.324751	0	3.53488	0	0	0	0	0	0	0	0	2.08816	4.04157	0	0	0	0	0	0	0	0	0	0	0	0	0	0	0	0	0	1.05216	0	0	0	0.333091	0.0204158	0	13.8689	2.00867	8.07248	0.176912	0.459778	0.627007	0	0	0	0.107117	0.701133	0	5.75526	6.61781	44.8081	4.34071	8.74596	19.6365	4.3144	10.831	7.65681	0.000354071	0.00729434	0.0325716	0.00106221	0	0.00514723	0	0	0.00214468	6.3408	27.2279	273	5.5206	4.46778	6.35585	10.0396	3.05436	3.94253	10.9322	6.15936	6.44931	6.49654	6.84899	3.27443	19.0067	5.48832	15.9832	9.89807	11.741	2.68745	3.13539	12.5211	8.44371	3.8097	5.23984	5.5555	11.9672	11.5362	8.96733	9.73147	4.72711	11.3726	3.60966	8.90525	7.32492	14.0416	13.6351	9.78049	5.02709	4.70127	4.48816	6.28355	6.95254	8.58306	7.67147	12.6349	11.9655	4.7371	10.8302	11.3404	11.384	1.72345	2.58404	2.20288	7.34259	5.74859	7.56134	7.53624	7.01431	8.43662	2.21637	2.81611	2.19562	9.77055	8.6719	12.5059	11.9391	8.1218	11.9045	2.31071	1.54233	1.14049	4.50727	2.98068	3.2279	2.34221	2.27538	2.6658	3.89915	3.96708	3.81752	7.66747	7.88973	15.0773	3.73706	4.39974	4.8308	4.87446	6.10436	0.31597	5.60998	2.1687	3.74828	4.69366	6.76123	5.57838	2.89882	4.33627	2.64647	5.23967	6.21929	6.44637	2.26415	1.56927	1.34473	1.79752	2.48554	4.53981	7.45288	5.52686	6.44074	6.57047	5.48195	8.10326	4.36522	3.91729	3.04952	2.49045	5.58421	5.39486	7.06413	5.7389	6.60414	8.86173	7.54813	8.49698	11.346	9.77565	10.0825	6.86635	5.13677	7.65624	5.39951	5.7834	6.90639	4.67349	5.73414	5.66569	2.60036	3.37981	2.4122	4.30136	3.18945	4.45124	3.00344	2.21305	3.52867	6.66636	5.26074	5.5445	3.07116	3.82428	3.92832	9.10464	6.44172	7.89698	6.39825	8.05441	5.32438	5.08732	5.23616	6.10691	15.8397	15.5676	13.4821	22.3344	21.9024	27.2279	4.82533	2.40272	3.96258	2.18206	2.33378	2.42776	7.21356	8.69286	9.07666	2.76836	3.56964	2.9559	2.37619	1.26813	2.05543	10.6873	9.47222	10.452	2.72881	3.27832	3.08767	2.14034	2.28364	2.04645	13.3284	8.74071	7.59378	8.85895	6.0159	4.25049	3.29674	7.10753	5.49206	5.95199	5.91157	2.81995	5.85241	6.38434	5.34877	4.38424	6.36878	4.99414	9.45862	3.3347	5.33299	6.56375	4.25973	11.7033	5.37935	7.26297	8.05544	18.8032	4.09527	11.4427	4.11312	5.19571	1.02034	1.53859	2.56244	7.12413	9.76094	6.19386	9.9566	3.90819	5.64127	6.2572	4.9811	7.4923	6.16	5.55261	5.64049	10.5062	4.90082	7.29248	3.96911	5.28062	7.68665	4.92746	7.06553	5.8102	5.41647	3.81712	6.74162	9.53672	4.05492	8.85696	8.62572	1.09533	5.16567	2.36598	1.28901	1.01983	6.46039	6.28155	2.63916	2.81692	4.93768	11.7514	4.63631	6.82453	5.16493	5.47671	10.8922	10.0247	6.99737	8.41765	7.33208	8.96118	0	0	0	0	0	0	0	0	0	0	0	0	7	0.00485437
Zm00001d006332	1604	2	80	217	1173	0.19	0.36	0.63	0.848045	0	0	0	0	0	0	0	0	0	0	0	0	0	0	0	0	0	0	0	0	0	0	0	0	0	0	0	0	0	0	0	0	0	0	0	0	0	0	0.237219	2.61418	1.23182	6.38642	0	0	0	0.102445	0.719075	0	0	0	0	1.04091	0.973758	4.06926	1.2194	1.32878	1.9947	0.941937	1.5594	0.76284	0.00184117	0	0.0441804	0.00134547	0	0.000428936	0	0	0.0111523	0.163993	2.77012	9	0	0	0.0952333	0	0	0	0	0	0	0	0	0.156747	0	0	0	0	0.0532189	0	0	0	0	0	0	0	0.0944402	0	0	0	0.14711	0.181567	0	0.157841	0.102221	0	0.105121	0.168303	0.086874	0	0	0	0	0	0	0	0.0304375	0	0	0	0.967685	0.0797277	0	0	0.202378	0	0	0	0.206867	0.292794	0.082111	0.0590774	0	0.0879093	0.325146	0.482837	0.110313	0.189105	0.0819701	0	0	0	0.36198	0.274514	0.558039	0.138927	0.18471	0	0.748061	0.481188	0.487104	0.276581	0.187621	0.1081	0	0	0	0.686014	0.94268	0	0.510269	0.117535	0.758768	2.19629	1.71196	1.76404	0.42878	0	0.335895	2.41588	2.64331	2.77012	0.341307	0	0.292031	0	0	0	0.226009	0.390816	0.421593	0	0.0958078	0	0	0	0	0	0	0	0.401343	0.446473	0.408277	0.181051	0.38383	0.0997322	0.250053	0.16545	0	0.155833	0.109198	0	0	0.120508	0.205073	0	0.455406	0.0705713	0.159285	0.291264	0.450978	0.101744	0.117359	0	0	0.230915	0	0	0	0	0	0	0	1.53243	1.09741	1.7624	0	0.0602437	0.0672028	0	0.0788083	0	0.711187	0.734502	0.803779	0	0.139787	0	0.0406379	0.0252381	0.0952538	0.0631409	0	0	0.294875	0.440906	0.278653	0	0.0746705	0.0724413	0	0	0	0.441449	0.481505	0.552964	0.0233174	0.104097	0.0691128	0	0	0	0.328182	0.264631	0.45599	0.0977444	0	0.0591473	0	0	0	0	0	0	0	0	0	0	0	0	0.0431262	0	0	0	0	0	0.0444458	0.191701	0	0	0.0445871	0	0	0.12995	0	0.0339968	0	0.0911531	0.0336708	0.0358823	0.0450277	0	0	0	0	0	0	0	0	0.104635	0	0	0	0.186094	0	0	0.16784	0	0	0	0.061254	0	0	0	0	0	0	0	0.0676401	0.0579571	0.0427814	0.0230489	0.038364	0	0	0	0	0	0.0319192	0	0	0	0	0	0	0	0	0	0	0	0	0	0	0	0	0	0	0	26	0.0162095
Zm00001d006333	2927	5	0	238	1582	0.24	0.23	0.44	0.674651	12.0127	5	0.804163	0	0	0	0	0	0	0	0	0	3.73507	0	3.91503	12.0127	0	0	0	0	3.1035	3.77103	0	0	0	0	0	0	0	0	0	0	0	0	0	0	0.13895	0	0	7.17074	2.43344	2.80782	0.21939	0.105569	0	0	0	0	0.301375	0	0	7.89493	7.84011	11.3199	7.33038	2.98487	4.25342	8.16302	0.588631	0	0.00868634	0.000484111	0.00386042	0.000283257	0	0.00171574	0	0	0.00643404	7.45462	19.0493	274	7.96727	6.65513	5.75379	8.09289	7.94737	8.82353	8.1595	6.60033	7.0562	8.38757	6.42733	5.32356	5.48584	4.75414	6.09748	5.75898	5.97161	2.8566	2.98071	4.50707	5.51402	3.92817	3.52384	3.1751	10.9341	6.49248	17.1833	11.7345	16.7601	12.0442	7.73618	19.0493	17.7321	9.89868	11.7863	10.1056	11.0363	10.4244	10.4878	14.9521	14.1861	9.24603	7.84885	7.69493	8.45378	6.03738	11.5305	10.6333	9.83189	1.66749	1.86966	1.64682	7.0126	7.39887	6.87864	7.29165	7.98498	6.92353	5.16171	3.16936	3.01274	6.4527	7.62352	8.10355	11.6641	11.9674	11.4086	2.29256	2.20394	1.50241	15.6171	12.7904	10.7568	1.57096	1.98943	1.83936	8.20336	7.1581	7.51667	5.59054	5.22548	5.89255	2.97095	3.83653	4.17118	8.42577	8.09824	7.36519	6.77652	8.69014	10.8451	10.3429	10.0598	10.5326	3.00931	2.12925	3.2348	13.8516	14.0147	13.9032	4.43605	3.63649	3.59695	3.86968	4.81129	4.34205	7.95702	7.12303	8.1656	6.63106	5.83171	5.67929	6.43729	6.789	6.00991	6.76265	6.28247	6.51607	8.18374	8.32169	7.43455	10.3365	11.8928	9.4487	6.35747	5.95255	7.61837	12.3342	8.95468	10.5663	11.1235	10.3014	11.4507	6.17702	7.16698	8.48294	4.82127	4.80913	5.0189	7.84581	8.35085	7.44878	5.11336	4.84376	5.01453	5.43148	5.59193	5.13058	3.01341	2.49172	3.49375	4.87237	5.7262	4.50387	5.69073	5.29834	4.34029	4.89244	4.02256	3.60526	5.4398	6.41825	4.37707	7.93517	9.47689	10.7198	4.39605	2.7528	3.91061	2.2169	2.12147	2.42402	5.09044	5.31844	5.90159	2.73066	2.63641	2.77219	1.91416	1.80241	1.70444	4.70608	3.96402	4.26836	2.71384	3.35259	3.27897	1.80606	2.11778	1.68367	5.05881	4.7241	4.3958	7.72495	9.21403	9.8946	11.9522	8.45629	9.82608	10.9792	11.2192	10.5286	11.2586	10.4903	9.60541	12.4671	12.1923	15.8307	9.61328	8.99517	11.9513	11.8135	11.7871	10.654	11.2162	8.44191	12.3817	11.5857	13.6253	10.2627	16.1577	11.8659	1.07009	1.09264	4.3783	4.87909	9.58246	5.39356	7.91032	11.1225	11.2458	5.62431	11.6163	6.10619	9.11604	11.3405	8.17603	9.73438	8.4953	9.58397	11.4519	12.0451	6.04215	7.90217	13.4069	6.42701	13.2222	11.4235	10.7006	11.378	11.1247	9.4843	4.76117	2.0201	4.49684	4.20802	2.02319	1.91917	4.06046	3.98572	4.84873	5.04982	7.32259	5.74939	11.9601	5.38836	7.31643	5.16534	13.466	18.21	7.69002	16.722	10.2825	15.156	0	0	0	0	0	0	0	0	0	0	0	0	20	0.00683293
Zm00001d006336	10726	2	111	288	247	0.27	0.22	0.45	0.824939	0	0	0	0	0	0	0	0	0	0	0	0	0	0	0	0	0	0	0	0	0	0	0	0	0	0	0	0	0	0	0	0	0	0	0	0	0	0	0	1.4975	1.80043	0.477927	0	0.040276	0	0	0	0	0	0.0286778	0	2.26399	3.80212	0.24085	1.12057	3.88853	0.142179	0.220737	3.77232	0.035224	0.0386153	0.0406092	0.0325703	0.0428474	0.026546	0.0182666	0.00187681	0	0.0298416	41.0436	137.207	274	19.2019	17.6393	9.91251	16.3207	12.7339	16.4094	15.3982	16.2303	10.9269	12.1889	13.5686	13.3096	55.2536	67.634	59.0215	49.6521	53.3338	58.24	54.0388	54.9104	54.345	87.7081	77.3379	60.5453	47.1262	86.101	55.4556	92.4782	71.3225	78.5907	76.5796	52.2536	68.3864	45.2269	53.4563	99.4206	96.8677	73.2155	73.2754	75.9206	76.1328	85.5708	88.0081	52.0367	51.435	28.6615	63.9142	75.2919	33.5323	22.644	22.8809	25.195	39.9537	37.4603	38.1048	24.2072	23.3568	24.2941	13.0442	11.5927	9.61951	28.2239	20.557	23.6747	28.2749	27.6794	33.6661	12.7238	8.92284	12.2231	20.0202	16.8861	18.7573	7.28781	11.3057	9.46104	29.2687	27.2006	25.1644	40.0309	36.6704	38.9181	21.4734	21.6893	13.7061	57.4023	45.3583	44.9704	52.1173	66.7665	67.2659	58.2182	47.8308	45.2724	13.5224	11.7202	19.1108	34.0694	32.701	28.5533	11.5138	16.7796	16.6803	32.0337	42.2971	23.1653	39.7702	30.6253	28.3152	52.6092	47.977	54.3616	39.2669	44.0047	46.1208	24.0295	31.4851	32.3959	36.0018	22.9295	36.5507	27.1161	36.92	39.4839	45.9644	48.6248	49.9378	44.4382	45.0295	42.5712	52.2399	49.9761	49.753	31.6275	39.4971	42.8532	13.1704	17.123	9.58663	17.9826	22.1779	17.2326	7.6657	11.8292	9.71156	16.4261	14.3926	20.8924	18.706	19.8599	27.2922	50.1484	56.216	49.6533	20.0642	16.1977	17.63	7.46413	9.00113	13.2633	31.5208	32.5747	28.7121	68.598	63.0656	59.8652	18.2981	10.8626	11.7912	8.99713	9.38251	9.46443	35.386	30.9831	25.8059	18.7046	15.0687	13.6272	9.058	9.1599	9.29363	42.9455	43.2204	33.3922	18.3161	14.6167	14.1019	9.87046	5.85816	13.1187	40.3692	36.5233	35.9438	122.845	84.4234	68.7795	79.6553	87.2437	54.3405	52.9414	76.054	75.6514	85.2642	67.3837	73.5569	63.8966	56.8553	51.5718	69.8301	137.207	63.9239	71.7006	61.4705	51.1365	56.718	59.3171	59.5814	71.4234	60.3081	71.5396	63.7222	85.5998	11.8436	12.7368	10.8716	10.6341	17.522	15.8033	13.1677	71.5935	70.5063	75.9528	78.3843	78.7123	82.4316	86.8563	67.5859	78.3438	73.9086	80.0445	78.0322	75.954	73.1686	75.8611	69.4264	64.4018	74.5952	73.0344	77.7707	77.7779	88.0723	80.5139	71.1037	6.55729	16.1077	11.9984	10.8773	9.75554	9.95155	12.2878	15.234	14.1331	24.6899	20.4697	16.3442	25.5937	15.8184	37.1259	33.2361	40.6805	50.3948	58.5883	50.3577	40.9221	0	0	0	0	0	0	0	0	0	0	0	0	29	0.00270371
Zm00001d006337	10134	3	107	308	584	0.26	0.25	0.48	0.68415	0	0	0	0	0	0	0	0	0	0	0	0	0	0	0	0	0	0	0	0	0	0	0	0	0	0	0	0	0	0	0	0	0	0	0	0	0	0	0	0.682062	1.22963	5.61564	0	0.116144	0	0	0.00381895	0	0	0.0390698	0	0.611063	4.52798	3.01865	0.515883	3.37096	1.51209	0.371991	3.22257	0.496658	0.035236	0.0274443	0.0488987	0.0107869	0.00993075	0.00943659	0.000354071	0	0.00514723	24.3415	57.6018	274	21.1911	17.4264	18.0475	16.2674	20.4803	22.6085	25.5939	19.1515	22.018	23.2215	10.6356	10.9588	34.7324	54.4969	45.0206	54.4494	38.2263	52.4376	56.949	46.5622	53.3009	56.6638	57.6018	46.4787	29.1588	21.8232	26.9103	26.2078	31.4578	27.0661	39.3681	26.1101	31.5608	27.6807	29.833	26.751	36.2896	34.5552	38.0194	29.9447	30.4467	21.4254	22.376	28.8343	29.4647	25.0747	28.7644	25.7919	27.2501	5.34195	5.23536	5.02022	23.5768	23.1577	20.6541	26.2025	24.0492	24.8686	9.13381	8.78042	4.50201	26.2186	25.4002	28.522	32.5951	34.1677	33.938	5.66874	5.2714	5.77081	30.6492	23.9778	22.7	5.62364	6.50618	7.66527	21.3547	25.8213	23.9211	20.9004	21.5638	22.8066	4.86842	7.18585	7.10458	12.103	10.277	14.3978	13.2332	11.8239	11.4602	15.366	11.7786	14.0163	12.6357	18.2966	15.8265	25.9084	25.9579	26.2403	13.6388	14.7107	14.6912	13.2707	10.7368	10.3058	34.5437	29.3765	31.1359	39.4215	49.4646	45.8325	31.6331	31.3923	30.5767	15.6866	12.2505	16.4564	35.0819	35.126	27.7742	40.9635	39.6241	34.9845	33.099	27.1261	28.3666	41.2546	39.3422	38.904	35.0058	32.8681	35.765	26.7925	28.1216	29.501	23.1847	23.7258	21.5374	26.5395	32.5072	27.3696	23.5418	24.3822	21.8551	18.379	22.4047	23.7603	13.3843	14.3773	17.2902	18.1166	20.6789	17.6358	23.418	17.8209	17.9914	15.3138	16.6497	11.6965	21.7604	27.5282	22.2551	37.2827	51.5283	53.2372	15.8369	8.92487	12.3689	6.75726	5.75478	7.87389	19.7323	19.8556	17.1576	10.72	11.5062	10.8052	7.16079	5.80066	5.25027	24.5314	21.2922	18.3754	10.9268	11.2691	10.419	7.58229	5.36565	5.00932	23.5909	21.269	27.7362	21.5741	26.0411	24.9846	38.6272	22.7755	23.0339	24.9855	25.032	30.0632	30.4028	27.2174	29.953	36.9294	28.2768	45.0003	30.323	24.9113	36.0805	35.0141	36.9761	46.2566	34.0259	38.5745	29.2568	34.359	32.2271	52.8312	42.1416	33.2103	6.2607	6.09407	10.1576	14.0176	21.3719	18.7475	27.6917	28.6525	29.3262	30.8742	26.6118	33.2246	29.5116	25.9114	33.0102	32.9784	31.9642	32.7064	34.1417	31.0242	37.2689	29.8366	35.2412	33.3539	30.5347	28.8064	31.4757	33.5513	28.8452	28.8822	31.0923	7.04149	13.8936	12.8776	9.02472	8.638	10.1676	13.1162	12.6371	11.9632	15.5208	22.3654	10.3039	29.5909	17.7905	35.5649	18.4209	21.9233	15.964	20.2536	16.2688	20.4217	0	0	0	0	0	0	0	0	0	0	0	0	9	0.000888099
Zm00001d006342	6260	9	0	352	1556	0.25	0.23	0.48	0.7171	2069.16	30	249.668	109.224	82.3006	54.2785	32.1556	150.182	187.034	174.745	209.733	200.472	140.559	157.707	185.498	118.349	201.646	107.795	273.333	161.998	0	0	0	96.1348	99.0713	46.0981	59.1353	126.453	203.731	155.29	244.408	2069.16	1229.21	454.584	480.119	428.631	0	0.0158014	0	2.42494	1.64564	0	0	0.119169	0	0	0	0	0	0.098221	0	2.4012	4.42302	0	1.84685	4.36439	0	1.09114	4.12237	0	0.0427385	0.000724341	0	0.0242683	0.000475349	0	0.000274218	2.26356e-05	0.00225276	22.6962	81.1032	274	22.3463	22.0949	45.1779	45.944	42.5434	48.2857	55.3304	50.3805	52.6411	49.2897	24.5967	20.5843	17.6871	28.0907	29.8594	38.2181	20.1758	41.7875	37.5823	45.9971	52.3038	50.3964	51.6354	25.6491	19.7149	23.8196	14.4472	21.1789	5.61204	23.4762	8.0234	16.7876	14.7371	18.4015	20.8528	22.9426	22.8627	9.477	8.79055	5.73158	6.5768	20.7395	17.8355	29.3451	22.3786	28.6251	17.7832	18.9704	26.1737	14.7118	14.1097	14.2645	12.5119	13.5732	11.5285	12.0227	12.4625	12.2853	22.2847	18.1879	16.9869	10.8568	10.769	10.8374	11.2676	13.2797	14.1099	16.5104	14.291	12.6785	33.8909	33.4007	32.3431	13.2356	14.8845	17.3152	19.2459	18.3069	17.3492	13.3851	13.4516	13.4359	7.68919	8.04599	8.32952	14.807	19.5162	17.713	15.751	23.1166	20.6018	15.9569	16.0234	16.1145	11.743	15.293	11.3561	13.1543	14.7555	16.2572	11.5721	10.573	9.15602	13.6153	13.2081	10.8028	14.0365	12.2368	13.3684	12.9349	13.8029	13.4031	14.8473	9.77868	11.9778	18.2389	18.7885	18.9497	14.3866	12.8622	11.2752	12.4495	12.0438	12.4418	13.5059	13.5137	15.2395	15.7831	14.1022	13.8103	20.3414	18.5002	20.1502	20.5425	22.671	19.6425	18.9857	18.3538	20.4396	34.3039	25.9955	31.2149	36.0791	25.0898	35.186	45.6302	41.8458	39.851	39.5229	45.3954	42.0489	11.9128	12.7175	9.68676	41.3054	43.2667	38.0375	48.7338	50.1393	40.3805	11.4278	15.2691	15.4479	22.2904	24.9194	23.7931	37.95	31.1416	38.5471	37.2762	36.0028	43.4722	18.7466	19.6703	19.1147	34.5938	34.6847	28.1259	34.8694	32.4568	30.5402	26.0004	23.0914	21.5771	29.4618	27.2769	27.8528	25.8898	25.2052	23.7642	29.8261	29.5286	33.736	18.1052	17.2092	14.589	6.93155	16.5612	15.5532	17.1131	12.8503	12.8304	13.0151	17.5613	14.5224	6.4264	17.136	6.65116	21.3345	20.0629	32.1411	29.7109	19.2971	29.9914	30.8331	38.0331	33.0362	13.7402	17.48	33.5137	22.3873	28.2463	21.5333	15.609	22.2716	24.7752	26.1925	40.7241	22.9021	15.9821	10.4682	21.517	11.7697	22.4883	11.5912	11.1174	15.9391	13.7781	16.8837	13.2727	14.1787	11.118	25.6511	20.561	13.973	18.8657	11.3058	14.8344	11.3486	10.4979	13.5911	12.8704	24.9761	9.65258	16.8057	14.8824	17.16	16.6737	11.7424	13.7806	15.5842	14.4838	59.4334	54.2479	44.8808	71.3359	54.0613	81.1032	34.9875	38.662	30.505	31.9315	35.3138	37.9635	0	0	0	0	0	0	0	0	0	0	0	0	24	0.00383387
Zm00001d006343	3181	3	87	322	1721	0.24	0.22	0.55	0.830709	0	0	0	0	0	0	0	0	0	0	0	0	0	0	0	0	0	0	0	0	0	0	0	0	0	0	0	0	0	0	0	0	0	0	0	0	0.322498	0.0429423	0	6.48161	2.08124	0	0	0.138636	0	0	0	0	0	0	0	3.80858	2.97893	0	1.20405	1.22586	0	0.17793	0.424773	0	0.000919271	0	0.0182956	0.000525298	0	0.00079546	0	0	0.00556822	4.51094	43.3704	203	0.497423	0.124181	0.803095	0.643426	0.817635	0.627405	1.50268	1.2271	1.65588	0.803432	0	1.8e-276	0.293889	0.241789	21.7087	0.285093	0.466293	0.30459	0.361874	0.522553	0.454064	0.553737	0.362031	0.689993	2.82954	0.658442	3.16171	9.49213	29.7155	8.37783	0.531284	3.83985	3.91716	2.61858	2.65969	6.23928	2.80869	3.41567	1.16851	29.6311	27.9211	1.06458	0.835026	3.68568	3.09851	4.06713	5.39196	6.54957	6.25204	11.9228	6.31896	11.0959	4.00735	1.92716	2.8086	3.60739	4.87694	3.26974	20.576	11.9153	18.7445	7.55638	5.91677	9.37765	9.39434	7.59791	6.31767	10.4781	8.52965	7.9329	19.3661	15.1672	13.0764	3.97283	4.85278	4.36102	12.68	8.66486	10.1894	4.19562	2.8164	3.68718	0.0936084	0.123964	0.332699	5.25305	5.85869	2.21797	7.72074	13.0539	10.184	9.48251	13.0784	9.82476	4.34096	5.1074	4.09207	1.82794	0.867365	1.3834	1.42238	1.06777	2.10373	0	0.317117	0	10.5476	7.99228	7.33894	3.94298	2.81188	3.12082	2.11941	0.882774	1.87442	0.0909529	0.0735582	0.253231	6.9594	6.0959	10.5994	4.51893	5.50645	8.23771	7.89607	5.53635	4.53182	3.23936	3.18978	3.62525	1.89162	4.12282	3.43187	2.34639	2.62999	1.83804	0.291788	0.264076	0.213785	4.95471	3.95093	5.99845	0.294116	0.26812	0.345288	7.56808	6.55402	10.0199	0.552642	0.573185	1.0146	2.15749	2.00619	3.45621	4.14309	4.25118	5.11806	0.49479	0.265341	0.74495	2.24495	1.83189	2.30963	37.0349	43.3704	43.0631	4.92541	1.60786	3.80755	0.19641	0.302609	0.148394	2.62153	2.46447	2.52091	4.74198	3.17541	3.04551	0.254847	0.251071	0.191356	4.70973	4.75619	4.63539	3.51907	3.92539	2.92231	0.127776	0.183685	0.147471	7.2126	4.9744	2.37202	6.78949	3.00424	5.35132	1.08023	7.56342	4.97789	4.74958	5.04696	5.85449	4.48756	4.2967	6.00989	0.71905	3.9367	1.2665	2.88133	9.52489	2.06938	2.66962	2.52819	1.27424	2.44572	3.09826	5.12316	2.97508	1.94009	0.56164	1.56838	2.74687	0.147892	0.352662	0.202521	0.318202	0.446414	0.522112	0.292484	4.86418	5.16972	3.46043	5.13064	3.8992	5.61953	5.40716	3.7514	4.71062	4.46154	4.86476	3.65915	3.88033	1.66864	4.00452	3.49404	3.46806	5.00478	4.13938	4.8523	5.34171	5.13211	4.43335	3.57453	3.56215	2.30154	5.41307	5.46509	5.22457	5.79158	3.69451	5.39329	5.41815	0.47952	1.05107	0.558172	1.34523	1.62991	1.03366	0.107787	0.184668	0.0735432	0.10774	0.0467474	0.123209	0	0	0	0	0	1	0	0	0	0	0	0	54	0.0169758
Zm00001d006344	5798	9	173	367	1269	0.27	0.21	0.42	0.676212	233.676	30	97.929	121.197	10.0532	57.6475	28.9166	178.86	210.048	204.172	56.6936	82.6031	231.475	9.9015	24.9185	126.23	41.7817	233.676	118.105	99.0447	0	0	0	168.007	126.694	120.162	153.313	24.9986	107.756	121.803	143.882	95.8526	83.9626	166.234	33.1003	50.5692	0.0986235	0.0159611	0	2.98331	1.94828	2.4357	0	0.133149	0.275	0	0	0	0	0.12828	0	1.06124	6.93058	5.45539	0.601175	5.43383	1.884	0.206941	6.13643	0.349057	0.026138	0.0220803	0.0467187	0.00647506	0.0107713	0.000262406	0	0.00715251	0.00857872	43.8937	116.623	274	46.8375	37.6102	42.8069	37.8707	42.7691	44.0285	38.0951	34.3274	43.1154	45.9372	47.851	45.8354	43.5997	51.4769	51.5504	58.9562	45.7592	64.515	61.5658	51.9156	60.139	61.4846	64.6661	52.8618	38.119	34.1136	40.7268	49.8612	56.3134	46.7237	36.1028	42.724	35.5628	37.4113	36.9842	42.0514	51.1678	38.0667	38.8369	54.1887	49.6633	35.7809	29.6447	60.2515	52.5185	49.1312	38.9353	40.9839	34.9685	17.7952	16.3087	15.2872	56.4564	59.5221	57.8818	55.5147	57.5779	56.9662	24.7627	24.0225	18.2607	57.8277	50.1471	54.171	57.5722	50.9785	52.3454	19.1891	18.9014	18.587	39.7331	38.6236	42.0458	22.8549	28.0726	23.3891	44.0412	47.3522	49.8175	40.0025	38.4541	38.4752	18.8848	18.0572	18.5573	18.8953	16.2202	20.0215	18.9365	21.5878	28.2487	28.1057	26.2717	32.7284	81.7043	65.2935	75.4887	51.7868	52.3764	50.5931	80.4317	77.2956	75.4551	28.0936	23.0483	21.6356	63.9515	67.2183	65.4562	45.7631	45.6168	48.2325	33.5882	25.137	27.3346	25.812	27.1549	34.8593	61.2626	67.9456	58.2063	68.4938	64.059	60.9215	56.3054	60.4511	54.8498	59.3091	53.9185	59.8836	58.5081	61.9245	61.8579	74.5233	72.6944	73.987	84.0181	81.517	91.4143	93.9002	86.922	87.9183	102.653	116.623	93.9121	74.2775	74.2305	78.0601	38.6385	48.3529	65.5084	56.8584	64.5496	55.4008	60.5222	56.6524	45.5669	64.5549	51.1119	40.95	68.1108	62.0479	59.2405	43.5859	50.722	47.3336	42.2019	22.2997	41.4859	27.8589	24.1512	33.0999	68.1007	74.7482	76.3283	39.4954	36.648	36.0714	28.2128	22.9282	22.3733	57.928	62.0818	65.3478	38.841	38.6599	34.8846	27.5208	25.2686	24.8191	47.0019	51.4329	46.8374	33.1851	31.3328	37.3314	39.7914	34.8544	35.1481	39.0336	33.6235	33.9955	31.032	36.285	32.2389	37.3444	34.3844	41.7995	38.5878	36.5567	49.4007	46.7659	50.3909	49.2152	46.0556	54.2905	55.3552	42.854	38.1031	49.1164	48.0811	46.9168	14.528	11.9871	24.7322	31.5637	32.8949	28.9087	30.9974	23.8004	33.8923	34.4689	32.0842	31.7135	28.2576	25.2942	35.8998	32.1197	29.8388	24.8115	31.338	31.7188	30.4866	32.9928	31.872	37.8731	34.5376	31.469	30.4964	34.4194	28.5102	33.9718	27.6243	14.4619	23.0448	21.6157	11.5455	11.51	27.9682	25.3296	24.7121	23.295	37.0954	30.4144	47.0417	43.0669	35.5876	29.5293	38.404	33.8542	37.2893	37.1553	39.9053	35.7953	0	0	0	0	0	0	0	0	0	0	0	0	12	0.00206968
Zm00001d006345	8840	7	0	210	924	0.25	0.22	0.43	0.695832	188.885	16	24.0232	0	48.5881	0	0	0	18.4745	35.41	0	57.0943	26.0945	126.773	188.885	99.9795	22.9868	0	0	0	0	0	0	0	0	0	0	0	31.23	30.9494	17.2473	0	46.572	30.2747	8.19639	4.01035	0	0	0	1.44185	1.57561	2.45684	0.0444778	0.131335	0	0	0	0	0	0.0536703	0	1.73368	7.11229	4.71664	1.9571	5.36547	1.57827	0.626415	5.30602	0.310411	0.0183915	0.0459359	0.0204351	0.00155791	0.0248783	0.000637327	0	0	0.0120102	7.13602	21.9902	266	1.93487	2.37284	2.09983	2.11401	2.36877	2.582	2.90191	2.46313	3.39216	3.36853	2.66096	2.31091	6.84394	7.78021	15.7863	8.76178	8.69933	8.18117	8.13593	7.3966	6.27442	8.11738	9.03589	7.49137	6.55289	10.1475	8.54262	6.11418	13.6713	5.67927	10.5035	8.36593	8.07384	6.6826	6.80608	6.36155	10.6735	10.9468	12.0463	13.72	14.5696	11.9411	10.5886	7.9877	8.0193	9.22167	12.2305	13.2812	14.0747	3.15707	3.15959	2.75006	7.49111	6.45093	5.97768	8.18687	6.42745	6.91676	5.68557	3.56105	3.75608	8.60821	8.19221	8.35767	12.9027	9.42063	7.86382	1.94931	2.0445	2.57718	15.9007	14.0824	13.374	2.05721	2.68741	2.39827	10.8253	8.32514	8.69103	6.48491	8.03046	7.02476	0.916872	1.38416	1.52795	6.81934	5.81209	8.74844	7.21007	6.42463	7.62699	7.14943	8.90301	7.33847	3.86337	4.72597	5.54913	11.6057	13.4875	14.3139	4.05244	4.10248	3.21309	1.21961	1.67312	1.18323	11.6742	10.3483	11.059	16.3807	18.8202	17.0307	7.23909	4.41588	6.77752	0.763119	1.06338	0.677862	11.0834	10.9633	9.58124	15.2882	13.531	12.8913	11.311	9.54266	11.6427	17.6859	14.393	14.0409	11.5414	10.0442	12.151	5.45145	5.84069	6.07513	1.87905	2.25826	1.72236	3.70503	4.72896	4.02752	0.874658	0.981683	1.08189	4.41389	3.77176	3.77223	1.74922	0.393543	0.795013	4.03659	5.26781	3.99773	5.34376	3.85529	3.49396	2.17439	2.0019	1.88379	5.68717	6.91055	5.82858	16.8097	20.4189	21.9902	4.55351	2.69969	3.38031	1.51283	1.85102	1.72207	6.10608	6.64571	5.88827	3.21052	2.57048	2.34838	1.3591	1.38456	0.933131	6.94729	5.86347	5.82649	2.44408	3.62019	2.87212	1.40329	1.26954	1.2298	8.29182	6.89815	6.25113	9.24632	8.30944	8.04886	14.0886	8.81386	8.40772	7.6319	11.1795	11.3189	11.7846	7.09994	9.46874	14.1722	8.05275	9.49555	7.68441	11.3204	6.63137	9.26054	8.10038	11.4552	7.67861	7.2283	8.17339	13.6876	9.68125	12.3021	12.2287	11.7346	1.93605	1.67165	3.36721	3.99379	4.28389	3.24403	3.73493	9.63806	9.54163	7.44729	10.478	7.62688	10.265	8.91732	9.14036	9.44077	9.11516	10.3921	12.0073	11.8074	6.82413	8.92323	12.1926	8.59253	13.0962	11.0351	10.6622	10.9202	11.6823	10.6128	5.86337	1.98778	6.4703	8.18686	2.28932	2.2027	5.93818	5.80028	6.95114	7.68708	8.35305	8.12771	5.45864	7.88039	6.35959	5.70255	4.55327	3.60929	2.36423	3.98982	5.79219	4.53408	0	0	0	0	0	0	0	0	0	0	0	0	20	0.00226244
Zm00001d006347	3941	5	251	369	880	0.24	0.23	0.44	0.675235	0	0	0	0	0	0	0	0	0	0	0	0	0	0	0	0	0	0	0	0	0	0	0	0	0	0	0	0	0	0	0	0	0	0	0	0	0.126829	0.145724	0	1.89223	1.92071	0.898503	0	0.632327	0.489982	0	0	0	0.153946	0.00191936	0	1.1484	3.55457	3.01865	1.1297	1.34109	1.26919	1.20565	0.403085	0.264884	0.00908448	0.000755058	0.00612197	0.000404277	0	0	0	0.00312678	0.00489758	16.5942	264.397	274	20.518	17.6576	8.70742	14.4149	10.1937	10.2813	8.80721	8.7712	8.636	8.42604	16.6944	17.6711	24.9668	13.7655	11.1626	5.66276	19.4543	6.96591	7.12291	5.9197	4.76673	7.55853	8.97618	10.4807	14.7724	11.615	15.55	18.1569	27.0602	16.373	10.9261	18.7492	17.6059	13.2683	12.6026	17.5579	17.0441	10.3705	10.6411	24.7641	28.7039	12.0838	10.6	16.9615	17.8721	18.1623	17.5389	18.3657	19.0963	14.7248	14.5766	13.3816	9.60891	9.68107	11.2868	11.8799	11.3834	14.2704	17.122	17.53	16.1379	12.0456	11.6038	13.783	13.9464	14.7838	12.8707	10.9924	10.4582	12.3991	17.6801	15.09	15.1778	17.1359	17.9946	17.5507	16.3727	18.0783	14.8449	11.8593	11.0916	13.4269	16.8974	17.124	16.608	24.0856	27.1799	28.0676	26.2653	27.2401	24.8313	32.9309	27.971	28.4502	13.1359	12.7375	12.7976	213.499	236.026	264.397	15.3	18.1916	15.0482	12.9561	15.8079	15.3335	13.6152	13.1666	13.7821	19.7103	19.2143	18.7518	57.3425	42.6927	52.1965	14.1847	14.6192	12.3173	14.1643	12.743	12.8417	14.5001	14.4883	14.643	19.0437	21.4142	22.7982	23.7966	18.1665	19.2142	20.2169	21.1626	21.0713	13.8558	16.1597	14.7237	5.81321	7.39583	5.81182	11.9767	12.1722	10.5646	4.7769	6.42597	5.85433	7.61853	7.08818	9.98777	4.5891	3.39082	5.02688	8.27666	7.09539	8.23135	7.59051	7.72752	6.59816	5.44072	4.73687	6.3631	9.93252	10.038	9.2224	17.1841	12.4121	15.2522	8.31755	4.10889	4.56156	2.59334	3.78025	4.34161	10.4556	10.0966	9.04507	6.25459	6.23809	5.61965	3.61017	3.2647	3.40352	13.1731	9.46192	10.2941	6.05644	7.39667	6.2505	4.53815	3.89578	4.3064	11.7943	10.2053	13.5932	17.0085	15.7357	16.9426	11.3441	14.3385	17.1813	15.6902	15.2118	12.3237	14.2934	15.1585	17.9101	10.1407	17.599	11.3673	20.9613	19.7978	13.4282	17.0271	14.9451	15.1041	13.2225	12.1711	17.3023	15.7818	17.7703	15.4044	17.6072	17.1064	12.0229	10.9767	9.89872	15.4496	9.04523	10.0819	7.4327	14.1845	17.2218	14.5097	17.1488	17.6173	17.4978	16.8953	15.727	16.4011	16.0039	17.4944	13.9715	16.9544	16.6895	16.081	18.1313	13.4664	15.5686	14.3991	16.4372	15.1698	15.6832	18.2431	13.6232	8.51863	21.4458	13.5393	9.99115	9.95566	18.4738	21.9811	15.8405	14.775	12.698	10.4501	16.08	21.2378	16.1436	14.402	15.6646	11.5445	12.4547	12.4625	15.3274	8.40878	0	0	0	0	0	0	0	0	0	0	0	0	26	0.00659731
Zm00001d006348	2345	3	165	445	821	0.23	0.26	0.5	0.742461	2501.44	28	495.817	1335.22	481.086	600.403	5.93532	540.777	1076.62	790.031	51.6173	358.371	1191.95	0	217.21	514.796	744.38	395.177	740.259	512.588	0	0	0	189.209	1475.97	690.416	2501.44	66.3518	310.398	210.207	9.25541	30.9492	122.382	560.31	0	638.642	0.0765411	0.0269814	0	6.68922	1.66389	4.21173	0.011994	0.568443	0.847273	0	0	0	0.0249494	0.338637	0	2.66352	6.69064	15.8007	1.90573	7.82804	4.79003	1.58249	9.95998	0.517352	0.0309575	0.000785539	0.026594	0.000495699	0	0	0	0	0.00128681	13.8445	27.2411	274	14.9174	13.4209	14.1852	15.4427	17.0709	14.1426	19.9306	15.1569	17.3559	16.6127	13.2242	15.5555	13.7479	11.953	11.0573	12.101	15.0342	10.3704	11.0548	12.1375	11.1581	11.4126	12.2307	12.7369	14.1432	6.62922	14.9174	11.4033	14.0479	11.0498	8.71945	13.7868	15.0693	15.9474	16.1859	11.9748	16.497	8.9803	10.3921	13.6651	15.1291	6.40398	6.09041	12.2243	12.7973	12.198	7.68838	6.64786	5.90741	10.7266	8.32011	8.71391	19.421	19.6957	19.9433	14.4141	22.226	22.3671	11.6477	10.7746	12.4026	19.8497	17.0131	21.3512	18.112	17.1363	19.7106	10.2269	12.4207	13.1426	21.4037	17.3859	17.4761	11.7757	11.6061	11.206	20.5044	21.5271	22.4898	10.0287	11.824	12.9928	9.82479	10.0795	10.8977	17.8705	22.4154	22.9631	24.1934	26.017	24.9643	17.9596	17.9534	18.6649	23.7627	26.6352	22.7561	25.4592	25.04	26.3783	22.98	25.528	27.2411	9.62766	8.79722	10.8314	16.3461	17.235	19.5202	8.7424	11.1923	10.6819	20.0193	11.5306	12.2332	11.254	10.475	11.5015	15.9922	17.0402	15.7935	13.557	14.594	15.4916	16.9773	15.5375	17.4036	14.1783	13.9958	14.3114	18.4895	15.9865	18.2217	17.2324	16.5028	18.869	11.1835	10.2323	10.9948	11.9413	14.8521	13.2375	4.55802	6.12584	7.69914	9.72044	12.2102	12.8254	6.22237	4.56883	7.95645	24.7325	22.2349	21.1138	8.49594	8.24373	8.36414	5.61416	4.92684	6.25465	20.974	21.8557	22.426	11.839	11.1653	12.4171	8.73459	4.23351	5.85591	3.2434	3.31408	3.76028	20.2329	20.2354	19.2279	8.93735	7.15228	6.25726	4.61072	3.55024	3.28548	20.8324	21.8315	19.4903	7.42004	8.13037	7.80573	4.80304	4.36384	3.8954	23.7705	19.6271	26.3203	8.32737	13.0917	14.2424	7.70704	8.85259	13.5648	16.9502	10.068	7.10883	7.51344	18.3414	12.2288	7.82414	13.5184	6.02092	20.4246	16.5648	20.6491	18.9566	16.3042	10.0457	21.3917	17.8751	14.5514	6.63831	14.8941	10.4376	16.1633	14.9425	16.8452	14.5419	17.4925	13.3046	21.2566	16.6283	24.9635	12.2333	10.7401	14.4793	11.0255	12.8381	10.3321	10.6679	12.7898	10.8019	12.8629	10.0843	12.1848	11.6813	14.7918	13.9956	11.9924	11.9483	10.5887	11.9201	10.6158	10.3007	11.8213	9.69454	12.8606	6.92387	15.454	13.5428	7.5866	7.81939	11.32	13.3488	12.4291	13.2203	12.8557	8.11326	13.3528	16.994	19.1095	11.1763	17.0975	16.0236	15.8785	17.3036	17.9337	16.4386	0	0	0	0	0	0	0	0	0	0	0	0	13	0.00554371
Zm00001d006350	5624	7	167	0	2829	0.25	0.23	0.43	0.672005	0	0	0	0	0	0	0	0	0	0	0	0	0	0	0	0	0	0	0	0	0	0	0	0	0	0	0	0	0	0	0	0	0	0	0	0	0	0	0	2.1901	1.7654	0.377522	0.029985	0.384957	0	0	0	0	0.0199091	0.197566	0	1.43386	8.56339	0.348794	1.53196	7.99485	0.339711	1.27475	9.19461	0.159988	0.0184382	0.0497553	0.0323624	0.000920584	0.033457	0.00984527	0	0	0.00814978	7.78244	16.1846	274	6.90789	6.2449	4.75944	6.01146	5.8335	6.50084	5.67035	5.45133	8.87812	8.71901	6.68446	5.33223	9.21423	15.6485	9.34548	12.9508	10.4338	13.8344	15.6411	13.9223	14.9205	15.6478	15.678	12.7697	10.6563	7.35749	11.2676	8.56357	8.50605	9.26581	7.60492	9.41045	8.79489	9.62534	11.6277	8.21841	9.50593	8.0159	7.05581	8.44221	7.87825	7.67937	6.86036	7.86253	7.03094	8.07201	6.85725	6.91705	8.47517	3.49772	3.37218	3.32609	8.00662	8.51697	7.67333	9.48112	7.81675	8.41518	5.36001	3.70024	3.39365	10.4251	10.2462	10.8987	12.151	11.2348	11.8756	2.95498	2.85744	2.60112	8.75631	9.05698	9.12027	3.09285	3.84043	3.72793	10.3618	10.5306	11.6896	10.4565	12.6062	10.7352	2.61434	2.7478	2.75622	4.56793	4.12344	4.69785	4.61861	4.73459	4.63431	5.80646	6.55235	6.4304	12.0853	11.6169	11.3572	11.8596	13.9646	14.1786	16.1846	15.9192	14.7793	4.59185	2.43742	2.79809	14.02	15.2742	15.1992	9.3191	8.97968	9.82254	6.13948	5.33249	6.21266	3.2966	3.44558	3.15555	14.2353	14.1546	10.8372	14.1326	14.4631	13.1466	12.3867	11.2221	10.6157	12.748	10.2469	12.705	12.0904	9.47848	11.4037	10.4896	10.5739	10.7926	8.83862	8.61858	10.3199	9.32186	8.00524	9.37352	8.46364	9.25738	7.45901	8.03148	8.38358	8.4859	2.71747	3.20963	4.45753	3.92765	5.08049	5.30972	7.26532	8.5613	6.79285	7.70448	6.55656	5.08042	7.36687	7.46567	6.99537	6.94063	8.18093	7.65173	7.26367	4.38374	6.42125	4.1413	4.07203	5.25391	8.63415	11.7944	11.3938	5.80017	6.05017	6.12279	4.21093	4.08152	4.39167	10.4244	9.37417	11.3804	5.1533	5.71843	5.83991	3.55732	3.34657	3.44109	9.87951	9.45378	8.23916	5.06753	7.63781	8.79712	6.2619	6.14191	8.80239	8.57154	6.58126	8.40192	6.72425	8.57488	7.24991	5.72683	7.90904	5.74406	8.85888	6.32295	9.25549	9.3242	9.97795	8.69266	9.31527	9.92254	11.312	8.48028	8.93924	7.96979	10.289	8.00765	4.16999	3.57311	6.30344	5.74058	6.14946	5.02311	5.24269	4.95816	5.98307	8.06111	5.77548	8.09107	4.87314	4.19278	7.95186	5.94481	5.64937	4.37618	6.57443	4.71755	7.13507	6.76341	6.29373	7.79432	5.68756	6.87879	5.7932	5.38461	5.42989	5.50662	6.02702	2.59188	3.30992	5.0212	1.83405	1.95427	4.59231	4.28183	6.19538	5.56148	6.73607	7.59485	8.38904	6.0587	6.90681	6.28351	7.27405	7.7409	5.55383	5.89255	7.14271	6.61173	0	0	0	0	0	0	0	0	0	0	0	0	9	0.00160028
Zm00001d006351	6407	22	177	164	3157	0.24	0.24	0.47	0.730186	488.326	8	20.8173	0	0	0	0	0	0	0	0	0	0	0	0	0	0	0	488.326	133.842	0	0	0	0	0	0	7.09034	7.74095	23.1171	2.54507	0	2.78078	21.5274	0	0	0	0.0548277	0.122184	0	4.18524	3.99775	0	0	0	0	0	0.114268	0	0	0.0375253	0	2.56301	1.05204	0	0.810271	1.05748	0	0.140564	2.30789	0	0.0125199	0.000375977	0.0420357	0.00160573	4.42326e-05	0	0	0	0.00686298	2.06965	19.7127	101	8.75416	5.34846	9.50752	9.43986	6.7673	7.25739	4.83206	5.82959	6.73298	6.84756	3.22427	2.19598	1.27965	1.69541	5.2857	4.66429	0.97227	6.29088	4.10716	3.73632	5.06141	8.52715	8.16834	1.92629	0.340637	0.0163212	0.253287	0.0975965	0.240887	0.176818	0	0.337801	0.365064	0.312611	0.275225	0.173686	0.242126	0.0227439	0.0555216	0.250103	0.185892	0.049635	0.0337753	0.080517	0.0489756	0.0833139	0.074296	0.253445	0.0836084	0.29965	0.392499	0.493264	0.418421	0.374619	0.524199	0.40497	0.125686	0.255152	0.710018	1.34543	1.34097	0.257492	0.119694	0.390414	0.183129	0.256585	0.790516	1.1094	0.941429	1.108	0.0299581	0.0246122	0.0612047	0.540775	0.464412	0.60526	0.0286556	0.135534	0.0669928	0.106096	0.124979	0.181273	2.29139	1.31083	2.4045	1.16933	1.00833	2.34068	0.874742	1.26858	0.697116	0.383355	0.237151	0.0959928	6.90421	6.78996	9.24791	0.628438	0.608678	1.18751	8.3849	5.84543	7.76137	3.38922	3.71036	2.36224	6.76721	5.97724	6.24689	6.91296	8.2347	8.25874	1.05405	0.930911	0.991374	3.06314	4.21539	4.41115	9.30319	8.45619	8.31759	7.06353	6.96212	7.15573	8.33468	8.60897	7.08812	7.39336	6.01905	7.57326	6.59821	6.57116	5.91862	3.37025	3.47547	3.75462	0.301318	0.326072	0.31925	2.38652	1.66863	2.40725	0.123755	0.358741	0.251072	1.11267	1.11332	1.32124	0.0241116	0	0.155492	0.219762	0.303323	0.168988	1.08045	1.25878	0.746712	0.205946	0.0905411	0.164432	0.0730942	0.162779	0.189506	7.6124	7.71616	6.81114	0.830694	0.196284	0.510577	0.0184937	0.0750717	0.0523769	0.0981911	0.0216387	0.123748	0.8203	0.463606	0.53403	0.128757	0.0288875	0.0840138	0.0283266	0.130344	0.172785	0.270913	0.519374	0.480962	0.0657612	0.0240607	0.0619308	0.0383347	0.0544207	0.0581588	0.0904267	0.156668	0.221072	0.0319871	0.134307	0.254082	0.49276	0.0624063	0.100263	0.0844649	0.339872	0.180464	0.0102366	0.440676	0.0254189	0.2589	0.44991	1.0991	0.692327	0.274793	0.0436979	0.85412	0.961842	1.14258	0.0797944	0.333305	0.0231332	0.366334	0.143192	0.338669	0.21439	2.67088	1.286	1.77344	3.19942	1.46692	0.0130595	0.0510951	0	0.0380173	0	0.00816776	0.0127723	0.0630919	0.0231346	0.024305	0.0201199	0.0203802	0.0300354	0	0.0424215	0.0275367	0.0787899	0.0154541	0.0392152	0.0415882	0.0463073	0.020417	0.0188561	0.0185042	0.104816	0.281495	0.139125	0.0723888	0.0975667	0.386111	0.236061	0.2514	0.16363	1.56589	5.07582	4.79575	2.02182	1.09336	0.908236	17.0201	14.4839	11.9033	19.7127	13.7488	10.857	0	0	0	0	0	1	0	0	0	0	0	0	27	0.00421414
Zm00001d006353	3994	5	634	206	1195	0.27	0.23	0.45	0.819046	0	0	0	0	0	0	0	0	0	0	0	0	0	0	0	0	0	0	0	0	0	0	0	0	0	0	0	0	0	0	0	0	0	0	0	0	0.0629691	0	0.632796	0.462952	1.54491	2.42494	0	0	0	0.900031	0.83588	0	0	0	0	0.166916	0.659094	0.269522	0.809434	1.54642	0.330853	0.316236	1.12055	0.408506	0.00644693	0.0617684	0.0032533	0.00279367	0.00897104	0	0.00494264	0.0131373	0.000722955	2.80786	26.1814	177	6.48899	2.85196	5.06318	4.34678	4.11471	4.45907	3.11858	3.23785	3.17311	4.18371	2.8974	2.98237	9.26406	8.56448	4.86853	6.97044	8.95927	7.09902	7.84902	10.3457	7.97474	5.38462	6.02217	7.30108	9.98605	0.966366	4.14394	5.15804	24.8355	4.79235	0.891207	4.06939	4.45703	10.4294	7.97992	6.51612	5.41173	1.94436	1.07502	26.1814	22.5699	0.778824	0.53307	1.04299	1.90565	0.758882	3.91576	8.98805	4.27817	1.35974	1.20823	1.0744	3.03879	2.13433	2.5505	4.2199	4.14044	4.79241	0.996808	1.04869	1.16081	2.2986	2.8525	3.44577	3.4739	2.84927	4.33785	0.875845	0.575421	0.674144	1.56273	1.80628	1.80155	0.604799	0.96556	0.900884	2.2053	2.07181	1.97647	2.21735	1.07913	2.69893	4.08038	4.24516	3.02571	3.36056	2.22323	4.0084	1.7931	1.36822	0.844846	1.60352	2.26804	2.34397	0.94371	0.940008	0.756052	0.828867	0.56995	0.837503	0.662176	0.307216	0.455195	5.43586	2.94261	3.07493	1.87671	1.78952	1.80082	0.171508	0.0382174	0.0769598	0.915999	0.821	0.556803	4.90926	4.29088	10.4399	2.08145	1.21236	1.56612	1.46087	1.54193	1.68695	2.48662	2.20004	1.29714	1.63096	1.79275	1.54859	1.39073	1.317	1.36599	0.150677	0.543912	0.679544	0	0.0117354	0	0.275679	0.28027	0.350006	0	0	0	0	0.450876	0.219963	0	0.0509375	0	0.094956	0	0.0453983	0.0699337	0.117549	0.256519	0	0	0	0.137128	0.150717	0.0488064	0.662018	0.549151	0.116523	0.117232	0	0.0539279	0.0188471	0	0	0.181249	0.247339	0.0819197	0.0515847	0.0387813	0.0629973	0	0	0	0.196471	0.225817	0.172173	0.0405406	0.059954	0.136784	0.0262977	0	0	0.35255	0.376253	0.266992	6.89417	4.36486	4.72905	0.648464	7.58321	5.25484	5.97931	4.69726	5.24478	5.31055	7.44626	5.26245	1.21616	5.19041	1.02914	6.67945	11.7614	9.17018	11.4755	2.45632	1.61235	12.8267	14.2258	8.68484	0.694958	4.36349	1.20586	3.87835	4.08315	1.76476	1.26575	1.90169	2.72863	2.0404	2.32137	2.24606	4.46674	3.10794	2.35272	4.76685	2.31842	3.40061	4.9838	2.67953	2.62535	2.63528	3.76888	4.36406	5.05762	2.4176	3.10348	3.97403	2.66783	3.74066	3.55481	3.61963	3.61278	3.64173	3.96051	2.9205	0.375416	1.62668	1.76347	0.5122	0.529522	1.51709	1.38285	1.78654	1.9231	1.80954	0.858593	1.47431	1.96593	1.59795	1.88323	1.10879	1.20213	0.881552	0.685867	2.3085	0.895963	0	0	0	0	0	1	0	0	0	0	0	0	45	0.0112669
Zm00001d006354	4217	5	245	317	2043	0.29	0.22	0.42	0.658302	0	0	0	0	0	0	0	0	0	0	0	0	0	0	0	0	0	0	0	0	0	0	0	0	0	0	0	0	0	0	0	0	0	0	0	0	0	0.0220604	0	0.578435	0.769192	5.61564	0	0	0	0	0	0	0.0473177	0.136158	0	1.11742	0.896343	3.77331	1.60483	1.23539	8.16503	1.89	0.95938	4.96658	0.00141628	0.00436794	0.010655	0.000778956	0.00655192	0.000721115	0	0.00655192	0.00929983	2.65955	45.4297	180	5.06544	4.83735	7.30366	10.8019	12.5831	12.5126	7.14855	7.11588	8.19121	7.26751	4.01841	4.45759	4.17941	4.72343	1.40226	2.10047	5.18333	2.6594	2.18524	2.7375	2.76863	2.74512	3.23318	4.55251	0.609478	1.22503	0.699617	0.274259	0.501511	0.276529	0.212995	0.606561	0.480535	0.489462	0.637868	0.26532	0.371397	0.214203	0.418407	0.468324	0.404267	0.810877	0.941636	1.18157	1.1351	1.21665	0.254428	0.449254	0.20548	4.34055	3.7769	3.65338	0.47782	0.48913	0.286342	0.617125	0.581904	0.843259	2.39639	3.60879	2.72805	1.94097	2.45759	2.02718	1.42332	1.73565	1.93406	7.17149	6.62999	5.00254	1.36882	1.57573	1.44945	3.66528	4.73388	4.32821	0.90657	1.24175	1.10532	3.1146	3.2537	3.8513	1.31741	1.71647	1.85927	1.4175	1.17602	0.795331	1.15559	0.977787	1.21871	0.708803	0.584831	0.768056	1.53823	1.80939	1.1544	1.51025	1.5006	1.5572	2.04436	2.19673	2.43583	8.76049	6.70659	5.87084	3.04925	3.02436	3.47	3.60566	4.12198	3.65482	37.5213	45.4297	41.295	5.98307	5.80265	6.49712	3.36811	3.05117	2.44962	3.58102	3.60448	3.17133	3.63825	2.2878	2.99976	2.14239	2.02785	2.28342	1.51629	1.32707	1.50609	0.652518	0.475616	0.862458	0.175187	0.0960614	0	0.510919	0.515891	0.660063	0.417607	0.452809	0.604222	1.33009	0.851841	1.34114	0.957219	0.773724	1.49816	0.439008	0.336412	0.315927	1.62823	1.23468	0.869037	1.80638	1.25523	0.916217	0.992722	0.997057	0.889148	0.446041	0.380757	0.340166	1.5035	0.720477	0.953589	1.1857	0.939045	1.24348	1.65497	1.75428	1.27445	1.2543	1.44177	1.08009	1.53245	1.28928	1.1413	3.21542	2.62746	2.6803	0.993104	0.923995	0.884144	1.10756	1.10982	0.825872	2.90945	3.00121	3.45613	0.640039	0.256195	0.227129	0.699993	0.53441	0.291646	0.283818	0.521119	0.667672	0.730452	0.285862	0.348498	0.581144	0.444599	0.855018	0.313383	0.474067	1.17186	0.925929	0.976529	5.67206	1.00424	1.04672	0.807188	4.44206	0.604489	6.16516	0.928786	0.500428	0.863828	0.652831	0.328511	1.17118	1.30594	1.44003	1.72086	1.88837	2.34041	5.44717	0.959142	5.6519	1.93229	1.27917	4.43695	3.24047	3.88503	1.91467	2.07718	1.40978	5.51877	4.03579	1.68789	4.57723	1.7184	2.36044	2.11921	2.28405	2.70966	1.56573	3.64911	6.36262	1.04634	4.30788	5.52305	5.78063	0.829429	1.06704	4.92982	4.64034	3.93269	3.78047	6.44411	3.18828	2.87517	2.68192	2.24707	2.65521	1.85899	1.73701	1.65592	2.84339	0	0	0	0	0	0	0	0	0	0	1	0	23	0.00545411
Zm00001d006355	4799	6	346	204	2372	0.29	0.22	0.44	0.696447	246.772	5	14.9733	0	0	0	0	0	0	2.78284	0	0	0	0	0	0	0	0	0	0	105.824	136.255	246.772	0	0	0	0	2.48509	0	0	0	0	0	0	0	0	0	0	0.0371959	1.14865	1.55215	2.92243	0	0	0	0	0.107748	0	0	0.060945	0	1.88666	1.78119	1.2321	1.5431	6.42662	1.29466	0.677261	2.94087	0.405435	0.0153775	0.0196253	0.0314499	0.00106584	0.0111523	0.000354071	0	0.00257362	0.00242794	5.2032	111.816	229	2.51695	2.05253	1.44928	1.93082	2.6727	2.23275	1.92333	1.61267	2.73915	3.02039	2.52162	1.92932	5.1825	6.18827	5.38903	7.37583	5.4783	5.74765	6.15263	6.1961	5.94621	7.86876	7.1052	5.04778	7.4628	6.06449	8.51567	7.43684	18.4362	7.71322	7.54991	8.62479	8.89194	7.20582	8.06859	7.69647	6.92838	7.8888	7.80154	20.2183	17.4867	6.58364	6.3003	5.32429	5.79424	4.99888	7.16696	7.84154	6.6846	1.99369	1.73294	1.74246	3.31008	3.15157	3.75643	3.81981	3.53592	2.87747	2.33385	2.103	1.69219	2.68469	2.93661	3.2738	4.55081	4.97155	5.13553	0.467573	0.728769	0.641244	4.90203	4.54893	4.94209	1.25868	1.38187	1.33141	4.01504	4.46891	4.10703	3.54989	3.03722	3.94267	0.941266	1.34916	1.02107	2.14021	1.89031	1.98145	2.19334	2.90765	2.45935	3.81969	3.86882	3.71214	2.01889	2.21194	1.8489	10.0907	13.6819	12.3387	2.79234	2.52121	2.21934	1.26277	0.719079	0.799369	2.51882	2.68476	2.83472	5.44878	5.68941	5.52017	88.5376	111.816	105.315	1.33802	1.32723	1.689	3.29749	3.21396	2.60462	4.54709	4.39687	3.58002	4.95582	4.67646	5.44034	5.69208	4.77727	5.29792	5.3081	4.55253	4.81833	2.31404	2.21763	2.9884	0.229036	0.338561	0.193527	2.04891	1.76297	1.45777	0.220283	0.280304	0.220741	1.16536	1.32217	1.74872	0.109261	0.168121	0.198229	0.360203	0.30448	0.369823	1.12748	1.40716	1.0315	0.527903	0.451848	0.307764	0.668647	0.730559	0.609476	4.86735	5.01428	5.61575	1.07471	0.410837	0.723072	0.154018	0.153247	0.299538	0.922264	0.87725	0.85997	0.923642	0.803783	1.13816	0.273329	0.212874	0.171384	1.55948	1.02344	1.17961	0.581536	0.700964	0.787791	0.286866	0.222722	0.24597	1.48819	1.17394	1.04639	7.06746	6.22004	8.33422	8.9291	7.77341	8.27912	7.59323	8.4462	8.90683	7.95266	6.62979	9.26941	9.31621	8.50602	8.325	8.70895	8.48727	6.76119	7.10688	6.22986	6.0975	5.73975	6.11613	7.55951	6.38717	6.07505	6.02898	7.66653	6.57112	1.17683	0.972705	1.48187	1.4977	2.08904	1.51091	1.83019	7.07461	9.51474	8.1977	8.7493	9.2715	8.50394	7.59768	9.22674	8.87038	8.57109	8.03528	8.2487	5.6971	7.27831	8.10142	7.55136	8.7592	7.76453	8.92625	9.14641	6.22657	7.88065	8.53335	6.89395	2.15632	2.00654	2.75985	1.45943	1.46906	2.00173	2.22166	2.69436	2.68817	2.36856	3.05242	2.94252	3.309	1.8714	3.02204	1.51436	1.96445	0.756221	1.66038	1.49946	1.76385	0	0	0	0	0	1	0	0	0	0	0	0	16	0.00333403
Zm00001d006357	13839	19	280	0	2342	0.29	0.2	0.39	0.639822	164.765	12	17.0886	84.026	0	0	0	0	32.2405	4.2484	0	49.1667	47.7855	0	0	54.5081	41.2104	0	0	0	0	0	0	53.7052	0	0	6.97492	5.70017	0	0	0	0	164.765	0	19.5937	0	0	0	0	3.70632	2.37759	1.07993	0.0124938	0.0544837	0	0	0	0	0	0.0532899	0	3.62238	5.52304	1.45127	1.65257	5.6404	0.462267	0.827763	6.49527	0.382044	0.0246661	0.0554794	0.036239	0.003039	0.0520958	0.0178615	0	0	0.00214468	5.82188	12.5118	253	4.14502	4.19163	3.67643	3.93465	5.19002	5.11294	2.95699	4.01918	5.4192	5.2731	4.11767	3.77631	7.0763	9.09717	8.36443	9.99603	6.46963	10.1345	9.22913	9.01975	9.21455	9.17449	9.93351	7.57014	6.45962	5.90541	8.89887	8.09321	9.61031	7.55435	10.4956	9.39842	8.03966	5.89692	6.72899	6.67657	7.03467	11.4818	11.6487	8.92348	9.59029	6.68333	6.28956	10.4138	10.5637	10.6984	10.504	8.58317	10.3318	2.49226	2.33729	2.31958	8.11229	8.68164	8.6402	8.70024	9.54774	8.8692	3.96125	2.8624	2.86301	8.00583	8.46758	8.47848	9.79218	8.31765	8.25661	2.32729	3.1241	2.43367	8.97585	8.33403	9.69351	2.17707	2.82832	2.5856	10.5791	11.3303	10.0233	9.23052	10.3003	10.6536	1.44388	1.70671	1.35815	3.29887	2.44552	3.42157	2.72113	3.5889	3.42054	4.50037	5.0723	5.68608	8.80189	9.23053	9.6881	6.65692	8.91613	7.66377	9.12222	10.3452	8.50403	2.03801	2.18698	2.02208	11.5715	10.7169	10.6653	7.10393	7.5978	7.10165	4.77751	4.36328	4.8343	2.51177	2.79275	2.11524	10.1281	10.4427	7.88835	9.94143	10.4798	10.1463	9.37363	8.841	8.60103	9.70445	8.53679	9.44772	8.19162	8.61996	8.51044	5.81405	5.53994	6.71535	2.64565	3.09364	3.28548	4.1433	3.79282	4.24608	1.48393	2.71532	1.91233	2.65751	3.70027	3.90261	0.484012	0.610651	0.760041	5.62243	4.24959	5.52366	2.87355	2.76223	1.73985	1.36967	1.21145	0.754616	6.74321	7.7896	6.53755	8.21396	10.1247	9.9181	2.36177	0.989784	1.62941	0.538694	0.306362	0.410978	7.51779	9.74384	9.12715	2.25826	1.80567	1.86008	0.650711	0.445957	0.394223	10.5928	9.37952	10.0467	1.73572	2.31272	2.41643	0.710134	0.58733	0.571152	9.65188	10.2571	10.6104	5.18757	5.63141	7.44847	12.1708	6.80834	7.30238	6.78098	8.71059	8.36441	7.68028	6.16326	8.02628	12.0236	7.44703	12.1735	6.95217	5.7376	7.9658	6.98585	8.21667	11.411	6.38894	6.31776	8.20592	12.5118	6.00941	10.2524	8.10035	6.26588	2.26531	1.68555	2.90853	4.04084	4.37964	4.27955	3.90152	3.77806	5.07509	5.54392	1.88512	5.08034	4.73732	1.86269	5.95818	4.51826	4.58189	3.21927	2.94107	0.402924	1.05348	1.83381	0.580469	4.3699	0.488022	1.13215	0.507057	0.226544	1.31788	0.357921	0.428658	3.7801	4.48857	4.34292	2.52081	2.7655	5.40795	4.95742	4.88117	4.69521	3.29056	4.09645	5.20833	4.30905	4.13262	3.89071	6.30897	5.88813	4.75769	5.80753	5.51719	5.97259	0	0	0	0	0	0	0	0	0	0	0	0	11	0.000794855
Zm00001d006358	1926	2	101	857	870	0.17	0.27	0.59	0.864355	0	0	0	0	0	0	0	0	0	0	0	0	0	0	0	0	0	0	0	0	0	0	0	0	0	0	0	0	0	0	0	0	0	0	0	0	0.0927807	0.044793	0	4.81341	2.12714	2.89557	0	0	0	0	0	0	0	0	0	1.1859	1.25777	4.36289	0.576685	1.29162	5.03825	0.189203	1.48352	4.42336	0.000778956	0.0171574	0.0252283	0.000991398	0.00686298	0.000212443	0	0	0.0047183	3.73042	66.3471	158	0.0705777	0	0	0.108799	0	0	0	0.187905	0.0811562	0	0.137942	0	0.150529	0.134929	0	0.0511069	1.18329	0	0.208792	0.0927526	0	0	0.100735	0.266657	0.0609303	0.50009	2.36509	3.04255	0.488512	4.27649	2.21333	1.82018	2.2908	0.456859	0.304597	5.57397	3.29336	2.78461	2.61	0.697392	1.10265	0.555949	0.35157	11.0103	15.7007	6.40643	3.7338	3.96013	3.30073	0.218595	0.219691	0.499883	20.077	19.2292	14.5955	12.5251	12.2113	11.5964	2.56396	0.952867	0.144622	10.3458	6.91114	6.69612	2.84571	2.07006	1.64996	0	0.120525	0	6.7761	8.40698	6.76838	0.132319	0.0857737	0.0800783	12.4194	15.7	12.4521	8.73823	6.79868	8.09508	0.077273	0.109347	0	0.182707	0.200477	0	0.0673675	0.0992747	0.112598	0.217949	1.90647	3.90679	13.8738	10.6925	18.3582	0.897068	0.805311	0.650801	9.32397	12.1865	12.3272	0.30848	0.251926	0	4.63243	3.38539	3.44381	0	0.135869	0.112453	0.41955	1.05421	0.705414	0	0	0	3.58085	4.49499	6.34278	1.53697	1.94606	2.67246	3.25838	1.99681	1.99055	1.3151	0.819248	2.29553	2.97434	2.84248	2.80981	3.77618	4.18531	3.23752	6.11775	6.46777	4.72328	1.77828	2.89671	1.49415	1.5341	3.10372	1.77819	0.513787	1.03127	1.5497	0.941793	1.00168	2.11972	59.4366	66.3471	60.6095	1.22251	1.16061	1.48736	0.662663	0.509783	0.70198	32.2847	23.6675	25.6324	0.233169	0.485218	0.30971	1.57963	0.329627	0.922922	0.152825	0.122681	0.0870373	15.7405	13.7202	16.2474	0.840882	0.554057	0.753665	0.143415	0.190226	0.0703109	10.3796	11.4461	14.4575	0.423275	0.555685	0.441217	0.0896228	0.0412295	0.154462	4.61728	4.74616	3.67598	1.70882	2.86426	2.84646	4.70987	1.622	3.57503	3.15396	2.77077	3.4117	2.04461	3.2821	6.21023	4.25265	2.34687	2.49785	3.06499	2.43997	2.31986	2.6758	2.47086	0.448232	1.43714	2.04446	2.47911	2.02042	1.12254	0.430989	1.47457	3.23947	0.0435544	0.0394155	0.0981973	0.111271	0.0930631	0.0861853	0.113712	2.56618	2.46982	2.18507	3.52289	2.15623	2.45069	3.30353	3.18017	1.85204	2.91704	2.26038	3.60341	2.79761	2.33531	3.2888	2.92923	2.73641	2.89066	3.36425	2.70338	3.06381	2.67684	2.84157	2.36156	0.610494	2.16457	2.96108	0.501655	0.595384	3.10536	2.39397	3.37009	3.14757	0	0	0	0	0	0	0.149682	0	0	0.479789	0.237395	0	0	1	0	0	0	0	0	0	0	0	0	0	25	0.0129803
Zm00001d006360	2315	4	105	338	821	0.19	0.29	0.57	0.863949	0	0	0	0	0	0	0	0	0	0	0	0	0	0	0	0	0	0	0	0	0	0	0	0	0	0	0	0	0	0	0	0	0	0	0	0	0.0832722	0	0.339985	4.39779	1.64412	2.48747	0.13993	0.264795	0	0	0	0	0	0.393745	0	4.72801	3.57245	1.27887	2.05617	5.66466	0.5394	0.369003	7.61353	0.166664	0.000354071	0.0047183	0.00557617	0.000566513	0	0.0210179	0.000991398	0.0047183	0.00214468	23.1439	136.653	265	4.77633	4.40431	1.3069	1.92356	5.21968	5.38036	0.368668	3.61714	4.3167	2.81907	4.80732	2.82668	3.83895	4.96213	56.9599	6.96376	5.39568	5.61487	4.69771	1.26435	2.07209	6.70521	4.05269	2.22006	9.07447	18.2171	9.95661	18.5413	7.7384	18.7011	10.8977	8.88874	14.0887	7.30873	7.09303	25.5352	28.2893	9.63007	9.23219	11.9737	9.86189	20.328	23.1988	22.6959	18.2583	20.4987	10.46	18.4441	16.0212	1.25352	2.09448	2.58321	15.8011	16.9587	22.1413	31.0139	38.0705	33.2062	5.88755	3.72089	4.53035	25.3873	17.2141	22.6931	24.812	11.7225	18.9183	2.39082	2.9095	4.57281	10.0755	10.4131	6.24377	1.5777	1.37919	1.70005	7.70636	14.2349	8.61025	4.75317	4.18326	5.96024	13.0676	11.612	18.5274	33.2072	30.8371	70.4989	20.6583	22.7398	23.6386	18.8386	15.8648	19.2594	9.28247	17.603	14.7541	11.9659	9.00791	11.074	10.1994	9.32581	15.5578	5.10954	9.43727	4.06543	34.944	22.2955	22.5479	5.04029	4.48476	4.80892	5.96357	7.9666	5.82097	8.38036	7.05562	8.44308	46.6492	29.0126	68.0862	23.2446	29.8474	43.8266	30.3245	28.9664	27.4122	35.61	30.4747	42.619	47.0624	66.6231	52.1725	25.5932	29.666	29.8466	2.60856	5.04192	1.7769	17.8545	15.9213	12.3467	1.34853	2.36522	3.53053	8.25293	7.15906	15.3182	3.91633	2.74933	6.1921	43.0787	40.5429	56.0392	12.3039	9.99881	22.5493	4.66204	2.16566	6.66919	32.9511	19.5556	23.7647	104.887	74.2808	91.0487	10.9769	4.44461	6.69235	1.30902	0.563764	0.903589	27.4454	19.743	18.3133	9.41589	9.19469	5.9721	1.32034	0.956166	0.229746	33.0121	28.6856	31.3992	6.75096	6.50375	5.53766	1.00847	0.528226	0.562345	35.7947	33.09	43.2079	36.2951	29.8119	44.1529	10.6867	40.0777	35.1028	43.2373	20.3986	21.0025	16.9821	47.6379	26.1381	9.55464	14.1503	9.06799	37.0616	45.9484	18.7719	24.8575	16.221	46.0771	26.7389	35.7875	30.7611	8.69749	14.2795	39.607	8.68478	28.4512	2.66184	3.22837	9.77995	30.4839	34.2197	52.5162	30.0668	74.9135	53.702	106.382	49.4371	104.505	51.1512	48.6672	83.4863	52.9305	102.39	44.6433	61.888	46.6558	136.653	114.597	49.9283	102.392	41.3201	62.736	51.1601	50.5321	67.3668	55.2587	101.932	3.9035	7.89887	11.2222	7.05026	8.0478	7.17094	7.75104	10.9987	9.15976	0.928546	0.853509	2.87167	1.13459	2.25477	1.45204	83.188	100.1	59.3757	83.0842	65.273	52.3623	0	0	0	0	0	0	0	0	0	0	0	0	40	0.0172786
Zm00001d006361	864	1	0	0	864	0.33	0.31	0.47	0.72936	1669.94	26	420.605	796.406	449.144	415	0	710.598	783.551	620.993	0	452.338	1669.94	111.232	252.136	1345.42	471.183	700.174	0	291.019	0	0	0	354.105	1212.23	466.581	557.429	15.889	459.468	491.426	403.873	70.884	91.8584	459.788	0	227.288	0	0	0.113971	2.10587	5.14767	5.8221	0.675284	0.900463	0.0369815	0	0	0	0.319342	0	0	12.7349	22.9543	4.88311	20.4218	8.71495	1.82687	22.4531	1.51757	0.511265	0.0186139	0.00507152	0.000354071	0	0	0	0	0	0.00443796	27.3214	91.7564	274	8.38223	6.64996	9.15448	10.3879	7.24564	9.3633	10.6596	7.78819	5.74223	6.85118	7.09212	7.47863	13.5454	24.2091	17.0588	20.716	17.6762	24.0132	19.1379	18.5219	25.92	24.7163	23.2452	21.965	7.14002	7.73249	16.2845	26.8004	18.2548	27.2088	45.8738	22.6124	23.4885	6.62	7.51251	27.8062	31.4	37.5879	46.5293	17.464	16.0096	10.4004	11.1951	41.8725	55.476	31.4782	29.2425	32.125	18.5875	5.08006	6.10551	6.19286	65.0927	70.1331	67.4539	43.694	50.0026	50.7572	17.4789	10.5796	7.94143	55.1773	45.1726	46.7335	43.7468	39.1547	33.125	5.53606	4.26316	3.92954	37.6377	39.2164	38.2985	6.38977	6.90014	6.5103	43.6947	46.4131	46.9365	48.5214	53.4644	49.6632	4.24548	3.84533	2.15087	5.89706	6.79795	5.70013	7.4528	9.92055	10.8586	12.2479	11.0833	17.6967	49.6269	48.2642	45.6761	15.396	16.509	19.7814	35.6242	42.5887	43.8713	3.7888	2.35335	2.44401	50.4627	55.3265	55.4142	36.6977	41.8046	41.7012	10.0295	7.55936	8.15773	4.2856	3.92723	3.64128	39.7003	52.0834	39.6544	47.551	41.7065	43.3499	30.2927	28.6601	32.7287	36.5556	31.7592	35.3377	38.0321	37.8495	41.2722	56.8254	55.3369	52.6998	72.0098	72.9904	90.7357	71.4517	80.7143	65.4687	82.4831	88.7994	79.822	50.8029	55.1069	55.2545	29.036	37.0643	41.9339	62.0487	61.0757	71.1585	51.8825	43.637	37.0705	58.2182	49.5724	36.3944	83.2922	91.7564	83.2319	16.6247	32.5067	27.9474	31.2903	18.1175	32.1982	18.9439	18.866	23.8194	66.7129	70.2939	68.8747	21.9079	22.6931	21.8986	19.1926	16.1077	16.3572	62.9768	63.0285	60.2378	17.2876	18.2073	18.7543	12.5394	10.8858	12.1053	58.1232	62.1225	67.4911	16.1529	16.848	18.0263	49.8153	15.4934	17.5348	15.21	31.4277	26.43	23.8019	18.3942	21.7296	46.9109	15.8781	57.2461	21.8809	16.9945	21.1098	23.9839	31.2193	35.7702	21.0596	27.225	23.2577	33.1938	17.8244	39.2472	18.927	26.2331	2.6196	1.8569	4.89173	8.6257	7.67591	7.29533	7.57176	18.8834	22.6638	16.7997	13.0521	18.053	20.1679	13.8761	20.8836	22.5053	22.483	13.51	15.8319	7.26759	7.13894	8.87659	8.84381	11.8972	6.70391	10.1682	5.09823	3.86843	7.1965	2.78265	3.22388	1.60901	5.9103	6.92871	2.73942	2.5907	4.03396	6.3398	7.39164	6.38652	2.26688	4.43673	2.52221	6.00627	2.22101	7.01075	12.4838	8.59704	11.1806	10.6161	13.2774	9.81656	0	0	0	0	0	0	0	0	0	0	0	0	6	0.00694444
Zm00001d006364	1461	2	19	208	1107	0.16	0.34	0.66	0.87234	276.176	5	13.3773	0	0	0	0	0	0	0	0	0	0	0	0	0	0	0	0	0	0	0	0	0	0	0	0	0	0	0	0	7.68546	276.176	5.21846	136.634	15.7371	0	0	0	2.13929	1.64231	1.5794	0	0	0.1994	0	0	0	0.0282824	0.788005	0	2.87491	1.66121	5.54205	2.48108	1.47629	2.14987	2.87746	3.72754	0.258676	0.000246005	0.0188732	0.0127337	0.000615014	0.0223047	0.00453812	0.000615014	0.013726	0.00241069	3.05933	80.1565	95	0	0	0	0	0	0	0	0	0	0	0	0	0	0.416281	2.41183	0	0.103563	0	0	0	0	0	0	0	0.182346	0.19734	0	0.630324	0.293887	0.360685	0.25773	0.603983	0.580166	0.592728	0	0	1.05383	0.346161	0.257675	0.221854	0.386134	0.567643	0.98428	1.50019	0.931565	0.155522	0.573389	0.78844	0	0	0	0	0.642911	0.364163	0.367595	0.866567	0.189746	0	0.181954	0.129669	0.247729	0.331022	0	1.21454	0.211654	0.917888	0.793622	0	0	0	0.563425	0	0.137192	0	0	0	0.138694	0	0	0	0	0	0	0	0	0.47053	1.1236	0	0.879019	0.501457	0.258802	0.301401	0.11853	0	0	0	0.160205	0.0595717	0	0	0	0	0	0.522993	0	0	0.838833	0.15281	0.351417	0	0.571385	0.126994	0	0	0.248991	0	0	0	1.54074	0.353914	2.61396	1.0791	1.02391	2.37065	2.23497	2.14752	1.30837	0.470264	1.08468	0.523409	0.876089	1.00624	0.513604	3.21099	2.05672	1.56067	0.783227	1.25414	0.31655	2.84167	2.08715	1.71553	0.751194	0.790171	1.24192	3.16042	3.28428	1.71095	2.13677	1.89646	4.13701	64.6736	80.1565	75.222	3.75056	1.36789	2.94406	1.52057	1.12176	6.04326	46.5366	25.2765	20.8523	3.19395	2.20378	2.86704	4.11962	1.62013	3.19798	0.129743	0.174329	0.186622	28.988	16.5235	12.9933	6.32937	4.2138	4.65148	0.101454	0.492561	0.234505	25.1407	27.4061	25.0812	6.46834	5.83681	4.48414	0.310505	0.29838	0.111911	57.1596	45.9561	55.9855	1.26187	0.603716	0.943562	0	1.14138	0.624496	0.497626	0.659469	1.42331	0.626989	0.580927	0	0.653624	0.115583	0	0.299658	1.05359	1.42728	0.885168	1.9009	6.17496	1.70742	1.32101	0.240221	1.33894	1.81955	3.64457	0	0.79507	0	0	0.109239	0	0.0968019	0.0455112	0	1.82753	1.55075	3.1733	2.31618	3.09176	1.07369	1.46394	1.56795	1.27717	1.97705	0.928862	2.2972	2.73449	3.96874	3.19428	0.942621	0.764912	1.33358	1.58796	2.45813	1.07209	1.54079	1.75563	2.26445	0	0.45971	0.375304	0.0520058	0.111806	0	0.333608	0.312897	0.0638012	0	0	0	0	0	0	0	0	0	0	0	0	0	0	0	0	0	0	0	0	0	1	0	0	18	0.0123203
Zm00001d006368	2991	5	295	244	741	0.21	0.25	0.49	0.770194	0	0	0	0	0	0	0	0	0	0	0	0	0	0	0	0	0	0	0	0	0	0	0	0	0	0	0	0	0	0	0	0	0	0	0	0	0.0614979	0.0100396	0.0588496	2.9556	0.387647	1.37048	0.122939	0.389836	0	0	0	0	0.0507228	0.356802	0	3.37612	2.0603	0.613912	2.18476	1.72312	0.467363	1.85157	1.5711	0.131391	0.0192264	0.0198706	0.0141549	0	0.00900766	0.00300255	0	0.000857872	0	15.8294	71.7485	273	23.9059	26.7756	18.776	22.0469	20.5305	17.9937	20.7092	16.2368	27.3589	31.1586	23.5373	23.6225	21.2886	27.7491	23.5653	20.8974	22.1262	28.9595	33.9708	24.1495	23.1392	24.652	26.8398	22.6101	40.1522	16.3297	17.0401	21.3604	24.9449	21.6838	2.36751	19.5063	17.1528	45.2025	47.9857	17.8022	38.3633	3.45073	2.35671	34.0717	30.137	18.3975	13.4674	9.38905	4.92899	9.95787	16.9851	13.54	37.4715	13.7695	12.0109	11.8887	9.5061	9.84103	8.65245	14.9099	11.1179	12.3943	17.3674	15.906	15.0382	5.52619	7.67183	8.2296	11.6447	12.8474	22.4344	12.0502	13.4773	14.1131	7.37812	6.01983	5.95492	15.3681	14.5696	15.9279	3.42154	3.294	4.97976	4.44267	5.45311	6.03131	15.5239	16.387	16.0916	17.2269	14.3663	17.4184	19.5658	26.7038	30.7483	14.6693	11.2041	12.3201	3.5579	4.14003	3.63493	18.8061	18.8183	14.766	5.54641	4.83128	7.11722	15.5621	28.6056	14.4574	10.4984	9.40491	9.42505	8.58325	5.05938	5.98292	16.8521	15.7012	15.7365	32.3366	27.1684	20.6411	16.2421	11.3275	11.8905	10.6435	12.3819	10.7696	14.2839	14.7243	12.4658	14.7777	13.0839	15.0646	13.9582	16.223	17.3799	9.90236	10.7331	13.5678	5.78954	6.54658	6.20478	12.7096	16.0903	12.6391	12.5729	8.5626	9.57158	12.8237	12.4173	8.76952	12.0463	7.96391	9.95281	4.68778	3.00779	2.98093	12.0173	11.4894	12.2925	10.5015	8.99884	9.29624	3.60708	2.98885	3.05152	13.7474	13.6925	12.3463	10.4937	6.88822	9.70196	9.50457	8.68742	9.86954	5.86464	6.38247	4.59621	10.2103	8.33566	7.35437	8.55099	9.83253	7.62948	6.07433	5.01657	4.75319	11.3016	10.4147	9.42734	9.87733	11.0216	8.02856	5.59787	6.72908	5.18777	25.7283	25.5824	19.4495	1.62173	19.0434	18.9038	23.2998	12.8314	13.3916	15.1952	25.8856	19.5288	2.44412	25.244	0.821251	33.9525	27.2241	27.2208	31.1684	35.2268	10.9896	31.2936	29.0307	32.6619	3.69706	36.2333	9.05228	35.657	35.8518	20.75	21.4946	20.0186	32.9484	52.739	33.6963	71.7485	18.8827	10.8569	19.7003	11.6059	19.9409	9.72384	9.8834	17.1829	8.381	17.1674	8.80926	17.951	10.618	20.5168	20.5265	10.3163	17.8352	7.83648	16.7847	8.32487	6.70183	17.4083	10.1904	16.7042	11.8212	16.8914	16.7522	14.02	13.0071	18.6789	17.1393	16.2465	17.6063	34.7149	11.423	39.2073	17.7263	33.6258	15.7099	18.9364	20.8655	15.9505	17.1373	21.237	17.6297	0	0	0	0	0	0	0	0	0	0	0	0	29	0.00969575
Zm00001d006369	2964	3	136	325	1021	0.23	0.24	0.48	0.779045	0	0	0	0	0	0	0	0	0	0	0	0	0	0	0	0	0	0	0	0	0	0	0	0	0	0	0	0	0	0	0	0	0	0	0	0	0	0	0	0.512539	0.684184	1.72789	0.00249875	0.138327	0	0	0	0	0.0332312	0.302744	0	0.329416	1.3732	0.725637	0.654986	2.77159	1.07194	0.44016	4.46625	0.573067	0.0119371	0.0969422	0.0350857	0.0233595	0.0788817	0.00227416	0	0	0.00221549	4.84546	14.6985	262	1.6779	1.05526	1.20707	0.897107	1.33049	1.25975	3.33466	0.666494	0.961591	1.541	1.57198	1.48175	2.08622	1.54704	3.81235	3.1489	3.72355	2.91629	2.44278	1.5253	3.44441	2.53458	2.45936	2.42045	3.05708	1.56585	5.39362	3.17513	4.21835	6.28803	6.13916	4.52409	5.4025	2.84616	2.76237	4.09286	6.75922	6.00321	7.05381	3.67372	3.64342	2.27949	2.2501	7.77771	5.19972	5.99562	5.11271	3.53823	3.93639	1.97547	0.777832	0.938796	6.62623	6.52077	9.34341	9.01574	8.83398	9.20554	3.40888	2.49755	1.62011	11.7741	7.50747	9.63757	10.076	8.39006	8.90651	0.883552	1.619	1.75473	5.96641	6.05826	6.32128	0.732598	1.37502	1.06372	4.72418	5.39789	5.17373	10.5705	10.0009	8.89242	1.08324	1.02746	1.26926	2.50837	2.15235	2.79161	2.47339	1.87106	2.35886	4.12947	3.44833	2.63536	6.12615	5.97464	5.31771	2.86491	2.1565	3.31007	6.31894	5.60754	6.35117	1.79095	0.911138	1.65044	7.24845	7.64339	7.59392	4.40903	4.40859	4.67932	3.95758	3.77996	3.22805	1.15906	0.747456	1.94644	7.46533	8.27785	6.76986	7.83359	6.7501	6.24044	6.39933	5.1762	5.11434	6.50919	6.35952	5.29994	7.27328	6.17384	6.60211	6.62653	8.05138	5.37266	8.54726	8.87622	8.43295	7.08532	11.2375	13.5756	10.5972	10.6914	10.9243	12.6849	11.6518	14.3187	13.9587	14.6985	10.2902	5.09819	6.42945	6.99723	7.56474	11.0342	8.342	11.9487	12.2895	9.7178	5.83375	4.58882	3.65598	3.90014	4.2191	5.66254	6.63273	5.92249	7.30246	7.16289	7.13397	8.85368	3.26014	3.43946	2.52781	7.26209	6.70418	4.58934	7.44918	5.51989	6.87645	3.40195	3.30474	2.90196	4.36727	5.06391	4.63177	6.57544	4.87049	3.24734	3.80355	4.61999	4.04484	3.91008	6.49966	4.79872	6.05011	2.89658	4.58762	3.20499	5.12533	4.3466	3.46059	4.38393	4.41594	5.37208	4.56697	5.38357	4.81246	5.08633	5.74538	5.38656	6.54782	8.49947	4.58849	4.03817	2.62916	7.14373	4.20094	12.1506	5.5118	5.11449	1.40846	1.17139	2.53819	2.46731	2.47446	2.88722	2.21372	3.93803	4.57164	3.54547	4.56964	3.6313	5.76804	4.40622	4.85948	4.92058	3.96617	4.68105	5.32197	4.64403	3.50824	2.77603	4.68095	3.91426	4.15452	4.45157	4.75042	6.05465	4.91874	4.64288	3.96633	0.757156	2.50529	2.2248	1.88978	1.98818	2.15098	1.94035	2.91893	2.26419	1.79079	2.31963	0.729476	3.23997	0.712018	3.56842	1.9119	2.35018	2.26374	2.39461	2.76294	1.83691	0	0	0	0	0	0	0	0	0	0	0	0	9	0.00303644
Zm00001d006370	11673	8	2494	1336	722	0.24	0.23	0.48	0.753199	0	0	0	0	0	0	0	0	0	0	0	0	0	0	0	0	0	0	0	0	0	0	0	0	0	0	0	0	0	0	0	0	0	0	0	0	0	0	0	1.94388	1.12226	0	0	0.16354	1	0	0	0	0	0.051638	0	1.74153	3.22886	0	1.77545	1.5079	0	0.509393	0.989355	0	0.0568108	0.00139599	0.0360306	0.0153623	0.000376311	0.00214468	0.000285971	0	0.0158706	12.7026	37.3688	274	18.0862	14.9745	10.1153	12.4598	10.4398	12.7355	13.6418	11.6879	11.6799	12.1034	11.5513	14.7979	24.3714	18.2907	17.4531	19.1173	22.7939	21.2257	19.0681	17.0058	20.7919	24.595	22.7062	20.0861	19.1403	14.6373	16.0996	16.1245	12.9729	16.1963	10.5113	15.098	16.378	19.1061	21.4423	17.2262	25.2523	12.1452	11.0338	14.2713	14.972	14.1737	10.8877	9.21992	7.51779	10.6284	13.7099	13.2944	15.7499	7.58452	7.41877	8.11885	11.1822	8.15754	10.2537	10.255	12.2913	19.3663	7.928	8.19934	7.43821	9.84181	12.3024	8.72184	10.7049	13.1823	15.0316	8.6583	7.16197	8.19678	7.94112	9.23127	8.33667	7.03973	9.32038	10.269	8.54614	7.92716	9.8274	9.19787	6.55522	10.9584	11.9942	13.0901	10.4531	12.5886	13.6793	14.4651	15.7941	11.5041	13.5318	12.1035	11.6126	11.3986	8.25459	8.19362	6.17579	17.66	19.8248	21.1054	8.99764	7.46872	6.56793	15.4136	14.8256	11.3458	8.57524	8.61467	7.4884	15.6277	17.6716	16.3927	9.21612	8.90711	8.42733	16.465	15.7095	13.965	10.1719	10.7078	8.58326	10.1483	10.3214	8.41559	12.6078	13.9275	10.1771	16.089	13.4605	11.5373	12.8159	13.6136	15.0253	10.4914	13.5863	13.2609	6.93891	8.03808	5.81135	7.50192	8.48105	8.26832	7.62272	5.89732	6.02107	8.53778	5.41278	8.90964	7.96034	7.44641	8.8967	6.93873	8.56052	7.68487	6.58868	7.15303	7.11535	7.08946	5.83596	5.69501	6.52121	8.62714	6.01247	12.264	12.835	14.0302	6.85982	3.63297	5.20705	3.62117	3.19532	3.44382	6.73617	6.24817	5.63518	3.53205	3.25643	2.75649	2.39364	2.25103	3.45423	8.25631	6.59579	6.52355	3.98639	4.8456	4.53874	3.66787	3.04251	3.31554	7.34745	6.45304	9.36954	16.4705	17.8445	17.4338	9.45056	15.6832	18.0019	20.2324	14.1403	12.79	13.724	21.1126	18.5063	8.19028	18.8693	10.7462	21.2744	22.8262	22.6583	19.2156	22.696	17.5303	23.6024	22.8438	17.9598	10.7148	22.2819	15.9404	22.0603	20.5626	12.1777	11.8712	19.4437	15.3607	17.8567	14.3863	17.5113	16.8693	14.3207	15.5287	12.7519	16.2673	13.8882	12.93	18.4184	11.7223	15.5328	12.4588	16.5381	13.7303	16.9556	17.982	15.2031	18.268	15.0751	15.9906	13.2745	13.6914	16.9893	14.134	13.7632	7.36279	11.3059	12.2574	9.34295	7.90641	9.61358	11.3817	13.6995	12.0273	21.664	26.3865	16.4955	37.3688	22.0227	32.909	23.506	23.8437	17.1575	22.1204	23.6122	20.6372	0	0	0	0	0	0	0	0	0	0	0	0	23	0.00197036
Zm00001d006371	3039	1	0	0	3039	0.24	0.27	0.53	0.755917	810.853	19	66.3131	20.2358	5.12657	6.02115	113.92	0	0	0	183.845	124.148	0	201.479	172.907	0	61.8106	0	0	5.02001	0	0	0	29.3091	0	0	0	810.853	19.197	4.55317	0	24.1664	315.15	5.51677	61.2406	23.8325	0.0320583	0	0	0.719076	1.18275	0	0.625187	0.330043	0	0	0	0	0.198938	0	0	2.54622	3.46749	0	2.0489	1.16086	0	1.33586	0.344901	0	0.0657367	0.00186508	0	0	0	0	0	0	0.00300255	23.691	79.4204	247	37.8551	34.1384	22.6277	19.939	22.5124	30.5824	17.2261	25.0585	30.2174	34.9536	39.6456	35.6822	44.3326	43.8516	28.7337	29.693	50.3928	26.3048	29.3755	29.5684	30.7342	33.0317	33.9038	37.4294	41.622	72.8414	29.9616	32.0322	48.103	27.4424	8.48763	33.5253	28.9786	39.8467	41.5926	27.2798	33.2591	13.7982	9.70304	41.9611	44.5046	68.0432	60.1446	11.6238	9.30615	13.1661	27.1961	24.4371	35.4996	32.1214	33.5012	30.4145	17.942	12.7769	14.5597	16.0662	12.7682	13.6605	28.2411	28.5445	25.6644	3.94421	8.0693	8.30865	13.0937	15.248	30.6892	8.9126	9.53083	11.4554	28.7916	25.5219	23.4869	29.7465	27.1127	26.0687	11.2681	8.42774	10.1902	1.35341	1.29517	1.22482	20.3725	25.3795	21.7953	57.2058	53.7371	43.9272	60.5489	60.0522	57.2074	40.0646	35.1162	35.9828	0.594842	0.874372	1.3638	77.5513	79.4204	79.3664	1.2944	1.33166	1.79306	37.4586	34.4592	25.9913	5.26671	4.69301	4.87668	69.7064	66.918	64.7646	29.6766	17.825	21.4181	22.0821	23.8606	28.8669	9.15148	7.62742	9.20343	15.1532	19.5189	13.3817	14.9796	18.3743	21.9391	39.5123	28.5918	29.3333	46.0105	46.6873	50.0768	21.1074	20.0952	25.6447	0.343562	0.607313	0.364685	12.4529	10.8489	11.1193	0.325644	0.346619	0.342031	6.33778	8.17416	7.46704	0.0976144	0.318164	0.122474	0.63343	0.727509	0.404234	4.82602	5.6232	5.20618	1.57257	1.03766	0.596339	0.768472	0.712482	0.235729	26.7123	33.202	33.5021	3.70633	1.64476	2.71662	2.4e-06	0.0334173	0.0410231	1.60476	1.61022	1.65972	3.49136	2.80739	3.18241	0.117539	0.0746972	0.106514	3.33508	2.54781	2.84653	2.5151	3.03388	2.7768	0.0613462	0.0275289	6.56e-10	3.07641	3.38176	2.43585	31.6839	20.7319	32.5322	6.95514	48.5137	31.3085	34.3161	37.7354	36.1218	34.6267	31.0994	30.3914	10.0852	30.2791	7.01604	25.4725	29.1942	35.84	25.6928	41.2286	21.0457	32.3727	23.0262	38.6511	14.7726	41.7546	21.1582	50.2497	31.9781	22.9716	15.8913	22.3637	20.4543	19.1934	19.4037	13.6201	43.991	37.0222	30.1583	43.9818	33.1747	35.3304	45.498	35.4715	34.0915	36.9167	35.9307	39.2888	41.4828	30.5259	38.0606	38.3312	34.6877	36.183	40.2928	40.1781	30.2769	41.5817	38.9128	29.2114	26.2185	24.0533	32.1377	13.7866	15.2211	30.5264	25.881	30.2129	29.92	29.7534	23.781	44.8984	25.1399	22.5023	22.2396	34.434	29.0196	24.1256	26.3968	38.1728	27.3643	0	0	0	0	0	0	0	0	0	0	0	0	0	0
Zm00001d006372	1277	2	0	244	498	0.22	0.21	0.51	0.625569	9528.35	3	451.771	0	0	0	0	0	0	0	0	0	0	0	0	0	0	0	0	0	2009.19	3370.92	9528.35	0	0	0	0	0	0	0	0	0	0	0	0	0	0	0	0	0	0	0	0	0	0	0	0	0	0	0	0	0	0	0	0	0	0	0	0	0	0.00141628	0	0.0188732	0.000495699	0	0	0	0	0.00857872	8.06276	709.028	56	0	0	0.0486113	0.277008	0	0	0	0	0.210505	0	0.70057	0	0	0	0.346959	0	0.0793188	0	0	0	0	0	0	0	4.55581	7.97101	5.6814	0	0	0.137831	0.767535	4.82887	6.60237	4.44997	4.90587	0	0.46337	2.73273	1.96877	0	0	6.2909	5.23549	0.100903	0.038592	0.0478999	0.176669	0	0	0	0.181884	0	0.339527	0.42002	0.139425	0.438975	0.249296	0.472777	0	0	0	0	0	0.269847	0.558847	0	0	0	0	0.17618	0.0616942	0	0	0	0	0	0	0.0964751	0	0	0	0	0	0	0	0.227227	0	0	0.163935	0.370186	0.209563	0.340974	0	0	0	0	0	0.0331641	0	0.114628	0	0	0	0	0.309259	0	0.277193	0.397162	0.19758	1.04967	0	0.211549	600.438	709.028	690.787	0	0	0	0.863434	2.13717	1.33592	1.97273	0.85129	0	0	0	0	0.358988	0	0	0.166096	0.206122	0	0	0	0.118139	0	0	0	0	0.208771	0	0	0.161072	0	0	0	0	0	0	0	0	0	0	0	0.176471	0	0.0595027	0	0	0.133832	0	0	0.611497	1.03976	0.998762	0.0911054	0.115422	0.106917	0	0	0	0	0	0	0.105276	0.191106	0	0	0	0	0	0	0	0.0580567	0.064183	0	0	0	0	0	0	0	3.47957	1.60055	0.0736171	0.968026	2.608	1.57263	2.12761	3.90122	2.56848	6.43288	1.65332	0.328571	1.57416	1.67255	0.530896	0.88494	0	0.478446	1.05965	0.159012	0	0.475278	0.757561	2.49746	0.756605	0.140298	0.209677	0.615315	0.912513	0	0	0	0	0	0	0.0207342	3.37245	4.24998	2.40985	3.48439	4.59246	3.45072	5.31836	3.62054	3.51756	3.34361	4.29741	2.6688	5.3893	3.68491	2.72549	4.40758	2.25621	3.95363	3.20832	3.60611	4.54602	6.23337	3.2884	2.0342	0	0.068511	0	0	0	0.0323472	0	0.0332637	0.0569273	0.186585	0	0	0	0	0	0	0	0	0.110797	0.145376	0.53322	0	0	0	0	0	0	0	0	0	0	0	1	4	0.00313234
Zm00001d006373	17672	14	247	427	1874	0.28	0.23	0.43	0.658863	3.65172	1	0.110658	0	0	0	0	0	0	0	0	0	0	0	3.65172	0	0	0	0	0	0	0	0	0	0	0	0	0	0	0	0	0	0	0	0	0	0.278706	0	0	4.67588	1.45791	0	0.0224888	0.0574355	0	0	0	0	0.00779532	0.0565959	0	1.04729	3.56772	0	0.640269	3.64845	0	0.452736	4.83127	0	0.040439	0.00152347	0.0244494	0.0157866	0.000489115	0	9.71368e-05	8.01829e-06	0.00900766	16.0918	53.1588	274	11.2337	11.1618	9.52869	10.2409	12.7781	11.7566	11.3436	11.5758	15.771	13.0912	8.84235	9.33645	20.3617	20.6348	24.4242	18.7736	20.0996	17.0696	19.2939	17.8097	17.5902	17.4505	17.8923	18.0511	29.8364	48.4259	31.6395	33.928	53.1588	28.1047	14.4235	30.772	27.4447	25.0269	28.3449	30.7574	26.5637	21.3388	16.5913	49.1586	46.3017	44.6047	41.5826	15.6003	13.4035	14.0331	33.0188	31.8942	31.2346	7.54586	7.57445	7.61743	10.2044	9.47198	11.5828	15.4564	11.1145	13.0847	10.7175	8.19505	8.58876	12.9481	14.6571	16.9657	21.8761	22.9295	24.073	7.75068	8.19368	6.8296	15.5893	13.4195	11.4622	5.90799	7.12331	7.14802	10.0609	9.74638	9.08503	8.47575	7.81325	7.98551	3.98006	4.31921	3.86636	12.977	11.2901	12.6504	12.831	12.0846	13.2352	10.4986	9.35068	11.1437	8.89956	8.51967	8.42393	23.834	29.6576	26.8363	11.6458	11.2339	11.5913	8.03552	4.67547	4.83509	21.4713	20.1748	20.0783	23.0514	25.3721	24.2977	20.7415	18.7425	19.4558	6.86227	6.77313	7.74943	20.7941	20.0804	17.9364	27.9261	27.0313	24.0833	20.0948	18.698	18.305	31.8223	27.7383	26.0784	28.0514	27.8874	26.1996	14.1303	14.2132	18.084	3.33978	3.14306	3.00087	11.595	12.6842	12.3594	3.04497	3.41588	3.33825	11.032	10.461	10.4963	2.35924	2.17094	2.85749	3.77824	2.85524	4.40308	9.27719	9.62283	8.66633	5.51947	5.06156	3.89913	6.15334	7.03936	5.89332	30.5672	40.0976	42.5991	10.0766	5.31253	7.00263	3.68848	3.71746	4.02874	7.74856	7.92752	8.20569	7.10493	6.88629	5.91444	3.59501	3.61026	3.30929	9.33928	8.51691	9.84257	6.12918	7.08491	7.04545	3.91584	3.12769	2.56302	12.2761	13.1104	12.5647	32.2851	19.8491	24.9886	12.2191	34.5781	23.4616	24.992	28.4277	29.2148	33.0526	23.9084	23.6959	15.5856	25.1237	13.201	23.2387	33.1387	26.5817	25.3263	24.5967	23.865	23.3661	23.7455	31.4374	19.3958	26.1804	21.8923	31.6246	28.5844	5.34528	4.17469	7.849	10.3591	9.69315	9.90409	8.93688	24.9195	24.7626	21.9088	25.6216	22.442	20.6302	25.3225	25.2367	23.1879	23.0694	21.8085	20.7873	26.1885	21.9205	22.5927	26.0212	22.5482	23.3834	25.1745	21.4668	22.8033	22.1761	21.6115	18.0344	4.88481	9.36909	10.6469	4.83614	4.76664	8.19598	9.02333	11.5532	11.0134	16.223	11.0347	13.9759	12.8455	12.8772	10.2404	9.59387	9.10994	7.33501	8.48712	8.38371	8.09743	0	0	0	0	0	0	0	0	0	0	0	0	25	0.00141467
Zm00001d006374	3481	12	131	170	1991	0.24	0.25	0.51	0.805343	189.868	7	12.1112	0	0	0	0	0	0	0	0	0	0	5.74569	0	0	8.1605	0	0	0	6.57992	0	0	0	0	0	0	0	189.868	24.534	0	28.3828	136.4	0	0	0	0	0	0	0	0	0	0	0	0	0	0	0	0	0	0	0	0	0	0	0	0	0	0	0	0.00141372	0.0532288	0.0338657	0.00191198	0.0351727	0.00205766	0	0	0.00557617	26.1615	158.922	250	27.2043	23.0147	17.0726	19.1499	19.5985	21.4057	19.9024	20.2491	23.3901	24.5907	17.8056	15.3576	25.4117	27.7208	60.4848	40.7667	25.6195	46.596	43.2579	37.3967	42.9963	47.4949	42.5491	24.2935	99.4105	87.0642	77.9643	152.557	26.2954	122.474	39.8897	76.5726	65.5617	101.218	107.042	158.922	53.4861	77.127	38.9865	32.4632	32.5736	60.3751	69.0575	56.5488	32.1209	32.3801	50.7722	59.8372	68.6228	16.43	13.0441	11.2474	27.3546	28.4316	42.3003	35.0681	22.8393	25.2319	9.66531	15.2698	10.8023	6.6258	7.87769	15.7293	12.1245	13.2804	32.5951	6.64511	6.57392	6.8582	7.34299	8.5216	7.52985	2.2614	2.33596	2.79682	12.9516	10.6222	10.8239	9.44681	7.13597	7.43336	11.6549	12.6333	10.6726	24.0241	18.1694	28.1955	12.6116	14.8747	12.6491	8.22893	8.86969	9.55215	10.4542	17.0168	11.0046	20.5216	17.6219	20.1081	6.31307	5.61509	6.94031	10.7232	11.4334	8.72586	16.6145	15.8551	15.5149	25.8862	21.4259	21.5937	7.937	7.57256	8.39848	17.4851	14.431	15.3906	24.0635	21.7778	22.7103	32.381	35.5269	28.2198	29.4745	31.1349	28.7482	34.0896	25.8117	27.5031	31.2221	33.9717	31.2893	14.1007	13.4029	16.2166	1.45203	1.14661	1.26367	12.1486	9.43323	10.8402	0.961247	0.71213	0.957557	11.5414	9.39382	9.36995	0.479315	0.484338	0.626748	0.707048	0.921569	1.0196	10.6486	11.9676	9.27099	2.77786	2.34887	2.41806	0.54391	0.959176	0.98081	84.7028	84.3826	111.493	9.9245	5.0867	6.95714	0.310822	0.2418	0.362629	0.768839	0.564434	0.927177	7.46384	6.17367	5.02322	0.163196	0.237782	0.384446	0.763341	1.23498	1.05212	5.28397	5.01294	4.64641	0.308801	0.24532	0.618201	1.01305	1.38941	1.15812	96.5548	106.006	95.0372	11.1209	68.2346	88.0296	97.1531	30.9014	34.4886	32.4803	103.861	59.8941	11.5548	79.496	12.3961	98.2125	67.934	94.9842	91.111	38.437	26.8724	103.861	120.871	125.748	19.5323	48.2519	27.1465	56.1007	69.925	6.50853	5.72461	12.8449	24.2176	19.2724	28.0767	12.3226	19.9337	18.5743	14.6462	22.3551	16.1255	24.0425	19.4306	17.482	22.5896	23.4543	18.911	20.4247	19.746	19.4331	24.0628	33.2926	17.3707	23.0019	18.8136	24.0445	21.7199	19.0811	34.7003	20.8539	3.61684	7.48369	8.53153	2.92397	3.36146	7.14018	6.01958	9.16845	8.85779	11.5664	10.6076	18.2283	13.3555	11.3267	7.56185	19.508	20.5745	12.6625	18.1641	13.4286	15.4197	0	0	0	0	0	0	0	0	0	0	0	0	37	0.0106291
Zm00001d006375	2232	10	13	255	1132	0.26	0.25	0.46	0.716331	0	0	0	0	0	0	0	0	0	0	0	0	0	0	0	0	0	0	0	0	0	0	0	0	0	0	0	0	0	0	0	0	0	0	0	0	0	0	0	2.95959	3.10197	32.2899	0	0	0	0.6799	0.159319	0	0	0	0	1.22378	1.32964	16.9799	1.1382	0.710378	13.6671	0.961995	0.402056	4.96658	0.00523124	0.0318682	0.0161458	0.00113303	0.0321702	0.00127465	0	0	0.0107942	0.533357	12.1726	35	0	0	0	0	0.0504055	0	0	0	0	0	0	0	0.0460634	0.123648	0.0430487	0.129597	0.170349	0	0.0445758	0	0	0	0.0633484	0.0369357	9.61507	0.176476	1.81247	2.45066	0.0301505	1.53451	3.09927	2.51195	1.65271	9.55354	12.1726	2.66469	0.75973	5.06353	2.1937	0	0.0209471	0.0235325	0.177294	0.231982	0.0149655	0	0.0591633	0.121833	0.0791514	0	0.0794575	0.0204304	0.257808	0.358599	0.224187	0.25867	0.425134	0.0603314	0	0	0	0	0.0720304	0	0	0.041278	0	0	0.0994132	0.141409	0.120867	0	0.0292285	0.0416697	0.0432731	0.0407699	0.102078	0	0.0536189	0	0	0	0	0	0	0.13638	0.142464	0	0.149153	0.252238	0.0754935	0.108927	0.203354	0.0568395	0.0270308	0	0	0.0108705	0	0	0	0.0641062	0	0	0	0	0	0	0	0	0.0405737	0.0134596	8.64744	11.7189	9.61482	0	0	0	0	0	0	0.0368019	0.044702	0	0.0491746	0	0	0	0	0.0353171	0	0	0	0	0	0	0	0	0	0.0559432	0	0	0	0	0	0	0	0	0	0	0	0	0	0	0	0	0	0	0	0	0	0	0	0.0707593	0.0297412	0.0617684	0	0.0162026	0	0.0186472	0	0	0.0456036	0	0	0	0	0.042403	0	0	0	0	0	0	0	0	0.0196869	0	0	0	0	0	0	0.316782	2.96275	1.99804	0.0249394	0.275496	2.29257	3.79462	0.146325	0	0.134355	4.3574	1.93553	0.048945	2.74956	0.237079	3.29327	0	2.08517	2.7439	0.366557	0.0297572	1.16462	2.27756	1.64383	0	0.81406	0	0.703488	0.700176	0	0	0.00759008	0	0	0.0116933	0.0526814	0.783111	0.0537801	2.54246	0.0622797	2.44998	0.0805169	0.0936521	0.719099	0.0427647	1.48491	0.0245859	0.450969	0.110411	1.69175	1.72105	0.410387	1.91817	0.0760528	0.927332	0.0768113	0.0226846	0.749186	0.0464389	1.36264	0.0673608	0	0	0	0	0	0	0.0157629	0	0	0	0	0	0	0	0	0	0	0	0	0	0	0	0	0	0	0	0	0	0	0	0	1	28	0.0125448
Zm00001d006376	631	2	0	0	556	0.15	0.33	0.67	0.783183	0	0	0	0	0	0	0	0	0	0	0	0	0	0	0	0	0	0	0	0	0	0	0	0	0	0	0	0	0	0	0	0	0	0	0	0	0	0	0	2.56652	1.69529	3.74376	0	0	0	0.13966	0.61261	0	0	0	0	1.94561	0.355973	1.4674	1.97718	0.648072	0.588854	2.07587	0.687199	0.160954	7.08142e-05	0.00240758	0.00729191	0	0.00481515	0.00814978	0	0	0.000428936	0.00659434	0.712316	0	0	0	0	0	0	0	0	0	0	0	0	0	0	0	0	0	0	0	0	0	0	0	0	0	0	0	0	0	0	0	0	0	0	0	0	0	0	0	0	0	0	0	0	0	0	0	0	0	0	0	0	0	0	0	0	0	0	0	0	0	0	0	0	0	0	0	0	0	0	0	0	0	0	0	0	0	0	0	0	0	0	0	0	0	0	0	0	0	0	0	0.712316	0.414834	0	0	0	0	0	0	0	0	0	0	0	0	0	0	0	0	0	0	0	0	0	0	0	0	0	0	0	0	0	0	0	0	0	0	0	0	0	0	0	0	0	0	0	0	0	0	0	0	0	0	0	0	0	0	0	0	0	0	0	0	0	0	0	0	0	0	0	0	0	0	0	0	0	0	0	0	0	0	0	0	0	0	0	0	0	0	0	0	0	0	0	0	0	0	0	0	0	0	0	0	0	0	0	0	0	0	0	0	0	0	0	0	0	0	0	0	0.282703	0	0	0	0	0	0	0	0	0	0	0	0	0	0	0	0	0	0	0	0	0	0	0	0	0.286798	0	0	0	0	0	0	0	0	0	0	0	0	0	0	0	0	0	0	0	0	0	0	0	0	0	0.110198	0	0	0	0	0	0	0	0	0	0	0	0	0	0	0	0	0	0	0	0	0	0	0	0	0	0	8	0.0126783
Zm00001d006377	22073	15	15	235	1655	0.21	0.29	0.55	0.693652	70.872	4	3.218	0	0	0	9.8651	0	0	16.8111	70.872	0	0	0	0	0	0	0	0	0	0	0	0	0	0	0	0	0	0	0	0	0	0	8.64575	0	0	0.049115	0	0	2.54459	2.4109	0.982737	0.101949	0.0862139	0	0.127115	0.00155358	0	0.0443327	0.0238719	0	1.70978	9.40365	2.45265	2.04249	5.44804	0.894585	1.51325	6.21472	0.413881	0.038511	0.0645524	0.0344813	0.0235862	0.0222092	0.0126376	0.000155539	6.41957e-06	0.00386042	7.06217	20.901	271	10.7993	11.0051	14.6384	14.6595	15.1	13.6715	13.6384	11.1423	13.5426	11.0962	11.9139	11.9965	7.90269	9.08976	7.50101	10.0325	7.98217	10.0706	9.67293	10.6719	9.66221	9.8952	10.1924	10.6177	7.1808	4.89038	6.19658	7.59957	7.54175	8.95731	6.18669	6.53382	6.36598	6.23249	6.48008	7.0611	8.08773	5.70326	6.57793	7.03129	7.05175	4.94737	4.59281	7.14871	5.512	7.25407	5.48869	4.91239	7.43921	15.3311	15.2541	15.1635	7.39331	8.06872	7.65404	7.71998	7.79509	9.03486	20.901	14.7102	18.355	7.46316	7.04074	7.54936	8.49506	7.68943	7.28666	14.466	14.0936	16.0062	12.4509	15.1343	12.6621	17.1737	17.7082	17.3295	10.4792	10.2945	11.4228	9.75002	11.9797	10.3876	4.16726	5.34939	4.56519	7.85595	8.66467	10.4552	7.95232	8.63853	10.7509	7.97476	6.56438	8.29378	8.6026	9.42349	7.51761	7.51278	8.29516	8.07658	8.72516	8.86583	7.90259	6.53009	6.81619	6.58845	5.86058	6.19425	6.96173	8.20694	7.59721	7.40024	6.88662	4.2213	6.06774	6.93945	6.65943	6.50955	5.93684	6.17398	5.37345	5.87839	6.01143	5.67408	6.85411	6.4261	7.2484	6.46243	4.90939	6.01548	5.65413	5.32503	6.1049	5.66941	5.4248	6.28396	4.14024	4.47122	4.46354	3.8559	4.1059	3.30624	2.48094	3.71882	1.95311	3.45596	3.55178	3.84441	1.58246	1.32644	1.96096	4.31089	4.76437	4.2022	3.32052	2.75848	2.48834	2.35976	1.89663	1.49094	5.39523	6.24493	5.97266	5.26569	6.20149	6.26732	2.77524	1.28806	1.71158	1.4179	0.997967	1.2972	5.15387	6.1107	7.56154	2.12212	1.94726	1.78107	1.05922	1.27686	1.15412	6.34869	7.20465	5.88968	1.79613	1.69024	1.77005	0.855521	1.0683	0.59081	5.36272	6.15622	5.17395	6.23338	6.71562	6.57048	4.25119	6.20216	6.49633	5.84102	5.17538	4.85858	4.7927	6.67599	6.56717	4.67372	7.02063	4.75948	7.6026	6.25296	7.61603	6.78093	8.11031	9.28552	7.91893	7.99214	7.10723	8.95129	6.20005	7.74625	7.15662	6.93917	7.89134	6.69024	6.40977	8.68809	7.90883	8.5735	7.37649	3.00916	3.7605	4.44894	3.49092	4.52093	3.38166	1.90753	4.94325	2.91169	3.35325	2.3821	3.1426	2.60538	3.6961	3.4689	3.57438	4.02024	3.28769	3.25036	3.07293	3.09189	2.89881	3.49784	2.59793	11.142	11.439	10.3325	11.6312	11.9508	10.6155	11.5066	11.2022	11.2462	9.1852	10.5079	8.14966	16.2695	9.37549	10.3432	9.96243	6.57629	11.472	7.52001	11.3108	7.49747	0	0	0	0	0	0	0	0	0	0	0	0	11	0.000498346
Zm00001d006382	51756	24	88	499	2533	0.26	0.25	0.48	0.650106	0	0	0	0	0	0	0	0	0	0	0	0	0	0	0	0	0	0	0	0	0	0	0	0	0	0	0	0	0	0	0	0	0	0	0	0	0	0	0	0.022176	1.04252	0	0	0	0	0.0167295	0	0	0.0560825	0.0143392	0	0.00993379	0.74383	0	0.0705216	1.17103	0	0.0768589	1.14936	0	0.0575042	0.0204091	0.0532548	0.0322358	0.0334287	0.0114983	3.31672e-05	2.73783e-06	0.0167285	2.39623	11.6812	215	2.31461	2.7955	2.78698	4.35499	2.97766	1.93754	4.48123	4.99784	8.4079	5.92453	1.64297	3.30679	3.60332	3.26701	3.25765	3.02499	2.66936	2.60159	4.30604	3.79396	3.52087	4.53339	3.12307	4.43531	4.87527	1.62671	3.33905	2.70535	1.67526	1.68874	0.878681	3.10603	1.93339	4.68602	5.01714	2.48606	1.52994	0.39437	0.390456	1.17701	1.50959	1.38883	1.23548	1.06165	0.622964	0.341719	0.633175	0.17185	0.347556	0.922825	0.91937	1.04366	1.2041	1.33005	0.627578	2.82671	2.14328	3.23738	1.66425	1.26985	1.16624	2.62889	2.20627	1.60779	3.73864	3.11736	2.76239	1.29761	0.987574	0.261368	0.852817	1.10339	1.7002	0.706958	0.804463	0.955138	0.775221	1.28879	1.56961	2.51124	2.44848	2.01268	0.839989	0.681828	0.171581	2.34112	1.8254	2.8503	1.40772	1.75028	1.22161	1.67567	0.771064	1.50104	2.73442	3.10032	2.75315	2.84514	3.06674	2.73611	5.0591	4.75449	3.22411	2.28456	0.878833	1.38136	3.65678	2.86608	3.67186	2.33279	2.54262	2.52446	2.60354	2.054	3.08976	0.911448	1.59144	2.86605	3.33735	3.99479	3.42259	3.49015	2.88973	2.74149	3.16358	2.16139	2.73435	3.03731	3.5656	4.19829	4.87862	3.11126	3.19372	1.75913	3.05569	1.4831	1.50299	1.32926	1.20605	2.06466	2.20232	2.93213	0.894154	1.31492	0.573163	2.52826	2.12364	2.33092	0.901161	1.56729	0.987933	2.64889	1.57087	2.58396	2.57853	2.25816	2.0431	2.29086	1.42776	1.53113	2.60811	4.06207	4.19068	3.23097	3.67357	3.42514	2.49222	1.65074	1.88217	1.32731	1.46093	1.3288	4.6017	4.0903	4.16838	1.57833	2.48015	1.5446	1.73596	0.893868	1.64002	3.68516	4.40569	3.86635	1.50667	1.91687	1.38861	0.532374	0.958121	1.0986	4.82894	4.63234	5.33533	1.10399	1.8941	1.87144	0.667935	1.29771	2.10047	2.46322	0.971778	0.642022	1.24022	2.36799	2.67654	0.135892	2.92551	0.245012	2.0543	2.60757	2.8267	2.55205	1.55741	1.85364	2.69211	3.67564	2.97602	0.384395	1.97117	1.52504	1.47431	2.36648	10.5536	9.07581	11.6812	6.39333	5.43825	6.68436	5.47408	0.576962	0.77949	1.03439	0.390627	0.860159	0.458201	0.491101	1.14153	0.554135	0.533793	0.234722	0.294401	0.205934	0.366763	0.806311	0.886508	0.344943	0.256211	1.17828	0.882244	0.383427	0.520084	0.325813	0.609667	1.57223	3.40896	2.22987	1.28364	0.879712	2.30747	2.78909	1.99832	2.08222	3.64722	3.35939	3.81078	4.15503	3.78412	4.14329	6.33014	6.14439	6.34951	5.46686	6.09289	5.21614	0	0	0	0	0	1	0	0	0	0	0	0	29	0.000560322
Zm00001d006383	2277	6	30	122	694	0.32	0.19	0.35	0.625048	0	0	0	0	0	0	0	0	0	0	0	0	0	0	0	0	0	0	0	0	0	0	0	0	0	0	0	0	0	0	0	0	0	0	0	0	0	0	0	0	0	0	0	0	0	0	0	0	0	0	0	0	0	0	0	0.809666	0	0	0	0	0.0347496	0.0979553	0.0498901	0.0327941	0.0618557	0.00120789	0	0	0.000428936	5.56193e-05	0.0152397	0	0	0	0	0	0	0	0	0	0	0	0	0	0	0	0	0	0	0	0	0	0	0	0	0	0	0	0	0	0	0	0	0	0	0	0	0	0	0	0	0	0	0	0	0	0	0	0	0	0	0	0	0	0	0	0	0	0	0	0	0	0	0	0	0	0	0	0	0	0	0	0	0	0	0.0152397	0	0	0	0	0	0	0	0	0	0	0	0	0	0	0	0	0	0	0	0	0	0	0	0	0	0	0	0	0	0	0	0	0	0	0	0	0	0	0	0	0	0	0	0	0	0	0	0	0	0	0	0	0	0	0	0	0	0	0	0	0	0	0	0	0	0	0	0	0	0	0	0	0	0	0	0	0	0	0	0	0	0	0	0	0	0	0	0	0	0	0	0	0	0	0	0	0	0	0	0	0	0	0	0	0	0	0	0	0	0	0	0	0	0	0	0	0	0	0	0	0	0	0	0	0	0	0	0	0	0	0	0	0	0	0	0	0	0	0	0	0	0	0	0	0	0	0	0	0	0	0	0	0	0	0	0	0	0	0	0	0	0	0	0	0	0	0	0	0	0	0	0	0	0	0	0	0	0	0	0	0	0	0	0	0	0	0	0	0	0	0	0	0	0	0	0	0	0	0	0	0	0	0	0	0	0	0	0	0	0	0	0	2	0.000878349
Zm00001d006384	6222	14	166	253	1611	0.26	0.2	0.39	0.636422	17.0658	4	1.49612	0	0	0	0	0	0	0	0	0	0	0	0	0	0	0	0	0	0	17.0658	0	0	0	0	0	0	10.8537	0	0	9.71089	0	0	11.7415	0	0.0205974	0.0077597	0	9.4764	4.32469	1.35191	0.0329835	0.18306	0	0	0	0	0.0214212	0.116881	0	8.01829	11.2332	1.67703	3.18152	9.98466	0.810062	1.759	9.99976	0.214605	0.0176866	0.100428	0.0489614	0.00168481	0.0531881	0.00620944	0.000283257	0.00300255	0.00693379	8.60826	25.568	273	11.1146	10.2151	8.62165	12.0851	11.6528	10.4795	14.2309	13.5711	13.4972	12.3506	6.56388	6.57092	13.8445	17.41	20.6473	20.9845	13.9231	20.0989	19.1911	21.4975	22.4999	17.7301	18.7052	15.3162	6.28269	4.10844	8.26591	8.43034	6.73675	9.44663	7.20131	8.41158	6.78097	6.07671	5.41774	7.45071	6.0704	8.18381	8.97177	5.51401	4.91966	4.7803	4.18055	7.7759	8.9347	5.295	5.58291	7.06768	4.82352	1.12336	1.37982	1.2771	6.49292	7.21587	8.08905	7.44836	6.95703	6.77055	2.57646	2.18153	1.6096	6.82465	6.71828	7.31497	6.0142	5.67758	4.99226	1.4419	1.36442	1.74469	3.89719	5.20305	5.4264	1.9241	2.42862	2.61181	7.77387	7.69766	8.57202	9.04149	10.1054	9.44997	2.21924	1.90602	2.10031	2.52248	2.95352	3.10017	3.12177	3.54827	2.66497	4.10852	3.02068	3.62129	11.2191	9.60695	10.9897	8.89001	10.8167	11.5292	14.3409	12.3867	10.0756	3.65559	2.5193	2.54861	18.1579	16.8992	17.9758	8.62878	10.4343	9.83325	10.425	7.16897	8.55684	5.86143	5.70481	4.98576	16.0431	20.219	15.8722	22.7558	19.2719	18.5311	24.4557	21.681	21.4771	22.9737	21.0977	22.5125	21.1802	20.533	22.5004	14.544	14.7631	16.3849	7.93334	7.88563	9.03936	14.3467	13.022	13.4965	8.92649	8.82671	8.55394	9.7284	10.5059	10.4625	3.52591	3.71045	5.46248	5.74711	5.42858	6.56018	11.4292	10.5925	9.80549	7.98192	6.93629	5.4542	8.19137	8.29564	8.55199	21.5338	25.0823	24.4777	9.80329	4.40253	7.07967	4.30902	3.73891	4.21614	8.80846	9.17337	8.31666	7.90394	6.43659	6.49681	3.99553	3.90581	3.32159	9.29628	7.04831	7.26141	4.8942	6.6055	6.11015	3.2296	3.29528	3.09617	5.94388	6.47295	7.51206	3.7961	5.10195	7.35984	9.11158	5.60316	6.71332	5.86864	6.04983	6.42932	6.29877	6.79454	6.71998	8.72883	7.0948	9.92451	6.74953	4.51432	8.03553	6.77276	7.70525	11.7942	7.43023	6.5513	7.66476	9.24184	5.04105	13.138	6.60074	4.91445	1.32882	1.14236	3.65301	6.73204	8.44331	7.05625	8.8338	5.4952	6.64515	7.19173	6.00586	6.48011	5.64245	4.21048	7.38384	7.67234	5.50458	5.55966	5.85016	6.62934	6.86356	6.00471	6.1894	6.63151	6.27931	6.78921	5.26809	7.38367	5.45238	6.14226	5.52178	1.50523	1.84272	2.18282	1.26014	0.935565	1.88983	1.97672	2.24581	1.91128	5.99277	9.73729	8.37126	7.99146	5.34567	8.91583	21.8928	25.568	15.2865	20.4992	19.4918	22.1658	0	0	0	0	0	0	0	0	0	0	0	0	9	0.00144648
Zm00001d006386	2865	7	0	627	878	0.26	0.21	0.41	0.683664	0	0	0	0	0	0	0	0	0	0	0	0	0	0	0	0	0	0	0	0	0	0	0	0	0	0	0	0	0	0	0	0	0	0	0	0	0	0	0	0	0	0	0	0	0	0	0	0	0	0	0	0	0	0	0	0	0	0	0	4.96658	0.0320281	0.0576582	0.0492285	0.0703637	0.0497386	0.00269094	0	0	0.0107234	0.00192598	0.0788396	0	0	0	0	0	0	0	0	0	0	0	0	0	0	0	0	0	0.00727926	0	0	0	0	0	0	0	0	0	0	0	0	0	0	0.0230128	0	0	0	0	0	0	0	0	0	0	0	0	0	0.0103717	0	0	0	0	0	0	0	0	0	0	0	0	0	0	0	0	0	0	0	0	0	0	0	0	0	0	0	0	0	0	0	0.0274325	0	0	0	0	0	0	0	0	0	0	0	0	0	0	0	0	0	0	0.0788396	0	0	0	0.0375392	0.0241154	0	0	0	0	0	0	0	0	0	0	0	0	0	0	0	0	0	0	0	0.0273261	0	0	0	0	0	0	0	0	0	0	0.0238071	0	0	0	0.00852958	0	0	0	0.0429166	0	0	0	0	0	0	0	0	0	0	0	0.064854	0	0	0	0	0	0	0	0	0.0158572	0	0	0	0	0.0222683	0	0	0	0	0	0	0	0	0	0	0	0	0	0	0	0	0	0	0	0	0	0	0	0	0	0	0	0	0	0	0	0	0	0	0	0	0	0	0	0	0	0	0	0	0.0110433	0	0	0	0	0	0	0	0	0	0	0	0	0	0	0	0	0.00405403	0	0	0	0	0	0	0.0236002	0	0	0	0	0	0	0	0	0	0.0155503	0	0.0236837	0.0189058	0.0167326	0	0	0	0	0	0	0	0	0	0	0	0	0	0	0	0	0	0	0	0	0	0	0	0	0	0	0	0	0	0	0	0	0	0	0	0	0	0
Zm00001d006387	3205	12	33	230	1141	0.26	0.2	0.41	0.698795	0	0	0	0	0	0	0	0	0	0	0	0	0	0	0	0	0	0	0	0	0	0	0	0	0	0	0	0	0	0	0	0	0	0	0	0	0	0	0	0	0	0	0	0	0	0	0	0	0	0	0	0	0	0	0	0	0	0	0	0	0.0254411	0.0503135	0.00127465	0.00562381	0.0483945	0.00134547	0	0	0	2.76256	11.0577	251	1.7676	1.94878	1.55588	1.73597	2.62099	2.47575	0.950959	1.8912	2.72589	2.6882	2.13776	1.2806	3.73594	4.7174	7.02094	7.16487	4.82988	10.054	9.4425	7.74025	8.42517	9.37189	8.58289	6.2101	3.82756	3.49192	2.1069	2.03121	3.17822	2.70507	0.767769	2.18568	2.5546	3.11329	3.26758	3.51186	3.14285	1.10022	1.19989	2.96443	2.53046	3.10707	2.65428	1.17604	1.69586	0.728878	1.37623	1.86835	1.22442	1.31664	1.41453	1.46463	2.50062	2.20979	1.73091	4.11333	3.49015	3.22972	2.22586	1.80059	1.62442	3.39015	3.66177	3.89476	4.06127	2.6046	2.9504	1.09169	0.761812	0.832976	1.73249	1.54124	1.7833	1.71109	2.04682	1.89834	1.62192	2.17099	2.35896	3.25309	3.4356	3.64311	0.38197	0.768118	1.35433	1.25768	1.69785	0	0.794021	0.669331	1.10337	1.33974	1.12715	0.941802	4.57656	3.49494	3.31909	1.73841	1.64396	1.5545	4.77829	3.70918	5.70254	1.33124	0.290807	0.545583	4.54657	4.38938	4.51907	1.09592	1.29065	1.08701	2.12533	1.3265	1.32143	1.19525	1.19154	0.344655	3.54701	3.38998	2.70715	3.20704	3.39251	3.55272	3.70927	2.45088	2.21489	2.25787	2.61841	2.77549	3.04649	2.70214	2.74708	2.75215	4.30098	3.07668	3.41742	2.99315	2.83495	3.96726	5.16489	4.19571	3.53137	4.66692	3.00172	5.16544	5.24169	5.08859	2.19245	3.75653	4.35561	1.95509	1.9554	2.17318	4.78898	4.13102	2.43219	3.73135	3.18446	2.88339	2.2746	2.5134	2.13692	2.5535	2.8854	3.55169	3.72998	2.68572	2.50753	3.14149	3.29709	2.63994	3.87757	3.00768	3.31975	3.1907	2.66612	2.5815	3.38244	2.88553	2.16726	4.73923	3.4675	2.39213	3.25795	3.17337	2.87969	2.40335	2.8273	2.61161	3.4881	3.27162	5.03487	2.37243	2.4595	2.80008	1.0094	2.24611	2.43243	3.03262	2.08164	2.0017	2.56584	3.1322	2.8204	0.751334	3.28576	0.881909	2.84983	2.5194	3.64096	3.96177	4.3764	3.14885	3.58933	3.20087	4.24585	1.45142	2.86001	3.56903	4.20603	2.14443	1.49207	1.48509	3.2742	3.69459	2.52434	3.63192	3.19987	1.08649	1.17524	2.24914	0.834225	1.89548	1.19511	0.605936	1.60577	1.05578	1.15059	0.809706	0.889259	1.76476	2.05544	1.40249	1.59575	2.00992	1.02503	1.4494	0.922059	1.06005	0.84338	1.40412	1.53832	1.6706	1.48758	1.56014	1.71772	1.81441	2.37121	2.12831	1.74362	1.39278	11.0577	8.44429	7.51302	5.94942	6.66676	7.41166	1.42226	1.0039	1.12463	0.977536	1.38546	1.02905	0	0	0	0	0	1	0	0	0	0	0	0	0	0
Zm00001d006388	2051	5	135	315	615	0.22	0.25	0.47	0.824459	0	0	0	0	0	0	0	0	0	0	0	0	0	0	0	0	0	0	0	0	0	0	0	0	0	0	0	0	0	0	0	0	0	0	0	0	0.0137686	0.0208512	0	0.448397	2.09507	1.5794	0	0	0	0	0	0	0	0.231278	0	0.172166	5.54387	2.12249	0.129341	6.65251	1.30356	0.0692425	6.66031	0.362146	0.00351508	0.0212656	0.0170404	0.000920584	0.0184865	0.000726662	0.000141628	0	0.0111523	227.075	681.984	274	146.372	156.633	159.037	174.906	156.206	157.504	162.772	104.885	90.5897	106.478	118.038	142.399	118.86	156.815	213.401	182.135	168.233	203.493	177.074	157.21	180.277	195.996	162.498	168.994	98.5478	68.2047	211.897	216.767	155.832	235.511	371.144	231.858	213.965	88.8876	98.1485	212.716	337.622	344.679	397.045	129.786	127.745	108.629	102.775	342.495	402.256	341.146	315.665	303.435	255.581	71.9291	75.8782	82.731	409.552	440.003	455.483	365.18	394.152	346.184	162.729	123.258	107.68	388.474	318.914	343.545	294.417	318.63	259.473	98.5033	73.5483	95.481	274.748	323.353	331.829	70.3023	77.967	82.4112	279.005	265.009	320.535	314.257	288.784	322.455	65.8798	89.4387	89.6653	102.755	124.975	61.849	132.627	114.008	118.476	123.929	155.882	151.633	270.742	232.834	252.263	100.405	94.6228	93.4991	217.651	237.5	234.317	67.4615	81.0802	70.7801	290.722	293.996	296.514	161.693	182.671	178.931	49.7834	34.7166	46.8664	97.9816	74.6043	80.7163	268.235	299.552	291.425	269.026	246.346	262.148	193.306	208.556	210.086	256.029	241.962	248.448	298.359	322.78	302.495	423	464.689	385.343	597.982	610.825	629.769	500.667	573.469	513.828	681.984	629.369	614.585	416.433	328.967	384.339	483.709	483.916	474.25	436.294	475.087	438.844	303.502	331.991	304.557	359.115	349.73	347.878	438.908	379.927	431.189	170.819	250.72	207.153	246.18	156.305	235.381	210.158	184.474	254.163	371.895	334.964	382.466	193.066	173.314	150.948	136.727	142.107	145.883	274.076	278.847	297.338	178.67	162.243	161.096	172.062	142.471	156.278	264.482	278.047	285.511	133.874	187.562	165.437	406.811	111.977	168.469	161.61	253.727	247.928	221.811	168.004	216.812	432.758	168.499	419.541	188.242	217.692	211.672	222.316	282.002	305.131	208.3	230.186	186.102	325.352	148.289	323.782	166.356	298.98	46.7356	46.082	83.2323	126.32	83.5748	119.555	69.5894	215.255	246.603	183.494	271.722	161.915	240.433	256.989	225.877	230.556	217.212	209.792	271.801	259.454	197.943	202.993	281.231	204.021	296.673	243.36	266.496	315.697	263.359	232.813	156.812	25.548	70.333	79.0938	36.2677	37.5622	51.7505	63.1693	72.3416	68.7879	92.7014	130.629	67.393	173.594	54.8751	187.857	181.847	149.041	171.026	167.71	153.766	142.747	0	0	0	0	0	0	0	0	0	0	0	0	5	0.00243784
Zm00001d006389	5697	10	345	303	1222	0.26	0.21	0.41	0.683562	37.211	8	3.22714	0	0	0	0	0	10.3692	0	0	0	0	0	0	0	0	0	0	17.2901	0	0	0	0	0	0	37.211	0	14.6009	8.93915	6.67846	0	3.34797	0	0	8.0589	0.256218	0.018119	0	13.7356	2.97903	5.61564	0	0	0	0	0	0	0	0.083761	0	1.32576	3.47421	0	2.78126	7.13765	0.809666	0.872507	6.01642	0	0.0106914	0.0742186	0.00889337	0.000290665	0.0411779	0.00141628	0	0	0.000880309	12.188	49.1817	265	37.2135	29.924	16.6536	28.0343	28.9599	31.1381	32.0061	29.5881	34.0704	35.5336	43.0835	49.1817	35.161	37.2616	21.9663	29.3316	41.3077	26.0681	31.624	33.9736	34.8335	27.4277	30.2076	33.9948	21.1966	8.62732	13.5388	10.908	7.31662	12.2941	6.33969	12.8074	13.3559	19.6527	22.611	11.9926	13.7298	7.13182	6.94031	7.29121	8.21968	8.28331	7.49426	5.4565	6.08976	4.41743	5.26068	5.49604	6.51172	10.3158	8.83738	8.85539	10.3093	10.6962	11.0905	12.6913	10.6225	12.8247	4.73798	7.07099	4.65657	8.13193	7.55354	9.79919	9.17768	8.2666	10.8806	10.4851	10.4994	12.1518	5.62386	7.17489	8.2912	9.11007	10.4694	8.83069	8.91477	7.86543	8.16874	20.3984	20.5655	20.0443	14.1057	14.2867	11.3436	7.54408	7.33023	5.30522	5.27996	5.81073	4.39109	6.07367	5.02397	4.58011	15.6515	19.7015	11.7874	13.2133	16.423	15.198	19.9181	20.2437	18.245	12.2841	12.6924	14.7139	8.01683	8.57469	9.03833	8.16502	7.1692	7.46901	8.2458	7.33223	7.3421	17.9032	16.4724	14.9683	12.0187	9.86345	9.28232	9.63826	8.65043	10.0029	20.4895	23.0537	24.382	14.5009	12.853	12.4951	14.6104	15.2189	16.5242	14.3731	13.9952	13.4362	8.15783	7.062	7.27086	8.11122	8.70726	8.33511	4.7765	4.42003	3.78453	5.56625	5.5117	6.09113	2.91764	1.79581	2.57108	0.572653	0.914416	0.760715	5.87963	7.1499	6.88102	4.16433	4.14798	4.3018	1.08719	1.52547	1.67479	17.4304	14.5336	15.3577	5.82711	3.67585	5.42086	3.74915	3.39275	4.91725	0.564773	1.05915	0.635215	5.56167	4.6984	4.47657	4.32528	4.19412	3.99941	1.12012	1.23575	0.801816	3.24777	3.65546	3.58824	3.34062	2.03436	2.4716	0.507224	0.620583	0.70422	7.86531	12.0852	11.6118	4.03766	7.97948	12.3827	12.453	7.11664	5.48533	6.51839	15.2814	12.7433	4.07807	14.963	4.4952	18.1977	8.85	20.2714	17.7972	14.6097	12.1262	19.449	19.9862	18.0436	7.24277	14.2727	10.8487	17.94	13.6108	5.26774	3.94059	5.40109	10.5541	18.2815	11.733	19.4937	8.01577	6.18212	12.4332	5.77709	12.2658	6.06853	4.28512	10.4529	6.1429	9.30758	4.83378	8.28546	6.26597	12.7674	11.7472	6.57896	11.5824	6.47432	8.54429	6.64904	5.85995	7.09411	7.22165	11.1985	12.3991	2.55786	6.82689	12.2328	13.0542	2.40178	2.29557	7.10851	6.32911	36.1682	35.459	27.6063	41.0386	38.4961	45.056	29.7883	20.5825	26.1934	28.2179	23.0842	24.4175	0	0	0	0	0	0	0	0	0	0	0	0	10	0.00175531
Zm00001d006392	6425	9	168	257	628	0.28	0.19	0.39	0.65405	0	0	0	0	0	0	0	0	0	0	0	0	0	0	0	0	0	0	0	0	0	0	0	0	0	0	0	0	0	0	0	0	0	0	0	0	0	0	0	0	0	0.846193	0	0	0	0	0	0	0	0	0.295216	0	0	3.51487	0	0	10.9443	0	0	15.4894	0.0308136	0.0302164	0.0664021	0.050113	0.0415816	0.00141628	0	0.00214468	0.00950741	0.00448745	0.134086	0	0	0	0	0	0	0	0	0	0	0	0	0	0	0	0	0	0	0	0	0	0	0	0	0	0	0	0	0	0	0	0	0	0	0	0	0	0	0	0.00533491	0.0399082	0	0	0.0183429	0.0983023	0.111984	0.0836918	0.0328702	0.134086	0.132518	0	0	0	0	0	0	0	0	0	0	0	0	0	0	0	0	0	0	0	0	0	0	0	0	0	0	0	0	0	0	0	0	0	0	0	0	0	0	0	0	0	0	0	0	0	0	0	0	0	0.0675766	0	0	0	0	0	0	0	0	0	0	0	0	0	0	0	0	0	0	0	0.0680899	0	0	0	0	0.044708	0	0	0	0	0	0	0	0	0	0	0	0	0	0	0	0	0	0	0	0	0	0	0	0	0	0	0	0	0.100734	0	0	0	0	0	0	0	0	0	0	0	0	0	0	0	0	0.0306259	0	0	0	0	0	0	0	0	0	0	0	0	0	0	0	0.0231533	0	0	0	0	0	0.0805449	0	0	0	0.0262007	0	0	0	0	0	0	0	0	0	0	0	0	0	0	0	0	0	0	0	0	0	0.053539	0	0	0	0	0	0	0	0	0	0	0.00589056	0	0	0.0413363	0	0	0	0	0.0229337	0	0	0	0	0	0	0	0	0	0	0	0	0	0	0	0	0	0	0	0	0	0	0	0	0.00719047	0	0	0	0	0	0	0	0	0	0	0	0	0	0	0	0	0	0	0	0	0	0	0	0	0	0
Zm00001d006396	729	1	54	0	675	0.17	0.27	0.66	0.800247	0	0	0	0	0	0	0	0	0	0	0	0	0	0	0	0	0	0	0	0	0	0	0	0	0	0	0	0	0	0	0	0	0	0	0	0	0	0	0	0	0	0	0	0	0	0	0	0	0	0	0	0	0	0	0	0	0	0	0	0	0.000354071	0.00744622	0.0311293	0.000141628	0	0.000428936	0	0	0.00214468	0.280041	6.58997	25	1.96992	0.74	0.610259	0	1.60612	1.70225	2.03631	1.20028	0.576776	1.11012	0.612156	0	0	0	0	0.392785	0	0	0	0	0	0	0.811399	0	0.248405	0	0	0	0	0	0	0	0	0	0	0	0	0	0	0	0	0	0	0	0	0	0	0	0	0	0	0	0	0	0	0	0	0	0	0	0	0	0	0	0	0	0	0	0	0	0	0	0	0	0	0	0	0	0	0	0	0	0	0	0	0	0	0	0	0	0	0	0	0	0	0.258156	0.231749	0.802829	1.02241	0.293734	0	0	0	0.716949	0	0	0	0	0	0	0	0	0	0.348256	0.169486	1.14234	0.929381	2.07405	0	0	0	0	0	0	0	0	0	0	0.315667	0.494765	1.01185	0.1664	0	0.219823	0.317401	0.758307	1.26108	1.86939	0.511737	1.4688	2.06753	0.453014	0.51653	1.58921	0.295591	0.710483	0	0	0.774668	0.33851	0.727506	0	0	0.770028	0.850679	0.720747	1.09007	0.242931	0.621967	0.247035	0	0	0	0	0	0.423011	0.399384	0.0858564	0.157546	0.433356	0	0.820714	0	0	0	0.459601	0.247472	0.259138	0.343168	0.334513	0.906383	0	0.237367	0	0.504268	0.183461	0.507886	0.171731	0.481914	0.762167	0	0	0	0	0	0	0	0	0	0	0	0	0	0	0	0	0	0	0.117059	0	0	0	0	0.0980279	0	0	0	0	0	0	0	0	0	0	0.219709	1.40539	2.82156	1.63351	2.21595	0	0	0	0	0	0	0	0	0	0	0	0	0	0	0	0	0	0	0	0	0	0	0	0	0	0	0.276522	0	0	0	0	0	0	0	0	0	0	0	0	1.56785	3.89105	1.93418	6.58997	0.317942	3.90583	0	0	0	0	0	1	0	0	0	0	0	0	5	0.00685871
Zm00001d006397	1443	1	0	0	1443	0.15	0.33	0.68	0.853707	0	0	0	0	0	0	0	0	0	0	0	0	0	0	0	0	0	0	0	0	0	0	0	0	0	0	0	0	0	0	0	0	0	0	0	0	0.234586	0.050596	0	8.22448	0.202449	1.12313	0	0.142758	0	0	0	0	0.0257442	0.969863	0	1.90151	0.220495	4.52798	1.97892	0.742691	5.2639	0.847316	1.17377	4.63547	0.00260203	0.0829012	0.0282474	0.00208162	0.034749	0.000982585	0.000148687	0.0034749	0.015843	5.64405	184.843	121	24.4273	19.9865	11.4719	14.031	11.8173	14.2373	15.5244	13.7911	15.6068	17.7704	11.0732	8.94562	1.2245	0.66027	0.705076	0.959214	1.44399	0.362154	0.698795	0.44046	0.381382	1.91358	0.475363	3.23694	17.3505	1.46684	1.74345	2.72263	0	0.847062	0.137783	1.54567	0.920285	18.8393	18.5446	2.44264	1.00247	0.47565	0.294496	0	0.150903	1.17607	0.841967	15.6153	3.81342	3.54517	2.10427	2.72961	0.49976	19.1749	23.9086	16.1216	3.86166	6.77933	7.62526	2.09696	2.76864	7.37959	9.02413	16.0734	8.92127	0	0.250609	0	0	0	0.767409	25.3492	16.646	21.695	2.90327	1.27724	1.86051	3.76592	2.72178	1.19013	0.224478	0.854046	0.376108	0	0	0	21.7305	14.8425	20.5109	11.084	6.37866	14.3043	1.78997	3.09481	1.06925	0.871734	1.17338	1.91423	0	0	0	0.807587	0.289621	0.493151	0	0	0	19.0227	18.3847	12.9275	0	0	0	0.520616	0	0	0.778761	0.82197	1.20717	45.2751	32.4826	54.9022	0	0	0	0	0.0792673	0	0.199094	0	0	0.253208	0.172597	0.282441	0.542169	0.182297	0.212015	0.115659	0.676834	0.31966	0.369842	0.427005	0.263381	0	0.812035	0.235502	0.0882067	0.328505	0	0.523389	1.17319	1.21842	1.17453	0.701993	0.421211	0	0.614902	0.207709	0.562285	0.192647	0.106505	0.0627571	0	0.119577	0	0	0	0.761	0.660144	0	0.130504	0.0411026	0.0778115	0.0504757	0	0.0479447	0	0	0	0.14882	0	0.0619846	0	0	0	0	0	0	0.0395951	0.0894026	0.0610413	0	0	0	0	0	0	4.09732	9.91395	4.20943	0.396244	5.92107	3.93456	6.95438	0.753875	0.929461	0.901928	7.6467	1.69505	0	2.01319	0	5.32189	2.46815	1.49917	1.63922	0.450689	0.466519	2.25101	1.33217	1.32282	0	1.88312	0.092236	1.1293	2.25779	5.23098	8.11022	24.4861	176.82	65.8209	184.843	40.8269	0.291795	0.326274	0.271446	0.764839	0.0988314	0.789717	0.529239	0.757372	0.256264	2.23164	0	1.22895	0.407159	0	0.4237	1.01127	0.435554	0.400776	1.04406	0.535601	0.0851837	1.03944	2.14179	0.284701	0.780349	3.45018	3.69072	1.12159	1.07259	3.45895	4.68322	2.9949	2.65528	2.17501	0	4.9694	0.249976	0.87722	0.518155	18.4533	33.1042	7.95806	31.5184	10.0573	24.6091	0	0	0	0	0	0	0	0	0	0	1	0	1	0.000693001
Zm00001d006398	1572	6	0	201	603	0.22	0.27	0.52	0.784384	0	0	0	0	0	0	0	0	0	0	0	0	0	0	0	0	0	0	0	0	0	0	0	0	0	0	0	0	0	0	0	0	0	0	0	0	0	0	0	1.43815	0.799449	1.87188	0	0	0	0	0.17245	0.836704	0	0	0	0.276096	0.707496	1.25777	0.607315	0.816862	0.832454	0.45426	0.87375	1.10368	0.0015604	9.01394e-05	0.0373566	0.00104027	0	0.00315055	0	0	0.00945166	0.029901	1.06853	1	0.14951	0	0	0	0	0	0	0	0.0858505	0.0825893	0	0	0	0	0	0	0	0	0	0	0	0	0	0	0.189563	0.133283	0	0	0	0	0	0	0	0.193484	0	0	0.0247773	0	0	0	0	0	0	1.06853	0	0.946555	0	0	0	0.110551	0.298699	0	0.0721519	0	0.566715	0	0	0	0.210998	0.162571	0	0	0	0	0	0	0	0	0	0	0	0	0	0	0	0	0	0	0	0	0	0	0	0	0	0	0.245559	0	0	0	0	0	0	0	0	0	0	0.0382612	0	0	0	0	0	0.373085	0	0	0	0	0	0	0	0	0	0	0	0	0	0	0	0	0	0	0	0	0	0	0	0	0	0	0	0	0	0	0	0	0.0620458	0	0	0	0	0	0	0	0	0	0	0	0	0	0	0	0	0	0	0	0	0.130826	0	0.130836	0	0	0	0	0	0	0	0	0.246115	0	0	0	0	0	0	0	0	0	0	0	0.0643866	0	0	0	0	0.0464008	0.0609556	0.0831682	0	0	0	0	0	0	0.0673777	0	0	0	0	0	0	0	0	0.0544854	0	0	0	0	0	0	0	0	0	0	0	0	0	0	0	0	0	0	0.0247291	0	0	0.465421	0.0501286	0.400097	0.0876451	0	0	0	0	0	0	0	0	0	0	0	0	0	0	0	0	0	0	0	0	0	0	0	0	0	0.505561	0	0	0	0.321289	0.131539	0.110606	0.0940494	0	0	0	0	0	0	0	0	0	0	0	0.102482	0	0	0	0	0	0	0	0	0	0	0	0	6	0.00381679
Zm00001d006399	1001	2	28	0	780	0.22	0.33	0.62	0.884007	26512.7	3	2197.4	0	0	0	0	0	0	0	0	0	0	0	0	0	0	0	0	0	21446.5	24555.1	26512.7	0	0	0	0	0	0	0	0	0	0	0	0	0	0	0	0	0.387286	0.970789	1.4778	0	0	0	0.836704	0.799926	0	0	0	0	0.390343	0.361275	0.198595	0.425865	0.553501	0.429738	0.256892	0.30821	0.261399	0	0	0	0	0	0	0	0	0	10.9103	1299.93	10	0	0	0	0	0	0	0	0	0	0	0.345832	0	0.541029	0	0	0	0.16297	0	0	0.148964	0	0	0	0	0	0	0	0	0	0	0	0	0	0	0	0	0.0283294	0	0	0	0	0	0	0	0	0	0	0	0	0	0	0	0	0	0	0	0	0	0	0	0	0	0	0	0	0	0	0	0	0	0	0	0	0	0	0	0	0	0	0	0	0	0	0	0	0	0	0	0	0	0	0	0	0	0	0	0	0	0	0	0	0	0	0	0	0	0.343292	0.471939	0	1.4048	0.359381	0.609192	629.304	1299.93	1039.71	0	0	0	1.87824	2.92268	2.0008	3.35051	1.79409	0	0	0	0	0	0	0	0	0	0	0	0	0	0	0	0	0	0	0	0	0	0	0	0	0	0	0	0	0	0	0	0	0	0	0	0	0	0	0	0	0	0	0	0	0	0	0	0	0	0	0	0	0	0	0	0	0	0	0	0	0	0	0	0	0	0	0	0	0	0	0	0	0	0	0	0	0	0	0	0	0	0	0	0	0	0	0	0	0	0	0	0.363089	0	0	0	0	0	0	0.206314	0	0	0	0	0	0	0	0	0	0	0	0	0	0	0	0	0	0	0	0	0	0	0	0	0	0	0	0	0	0	0	0	0	0	0	0.0802426	0	0	0	0	0	0	0	0	0	0	0.328759	0.479738	0.279953	0.454273	0.426405	1.50375	0	0	0	0	0	0	0	0	0	0	0	1	2	0.001998
Zm00001d006400	2968	4	111	639	778	0.25	0.22	0.45	0.775425	0	0	0	0	0	0	0	0	0	0	0	0	0	0	0	0	0	0	0	0	0	0	0	0	0	0	0	0	0	0	0	0	0	0	0	0	0	0	0	8.42346	3.59876	2.273	0	0	0	0	0	0	0	0.146963	0	2.09629	3.08242	3.05459	1.74727	5.60947	1.28912	1.01171	9.71164	0.236504	0.0118566	0.00119356	0	0	0	0	0	0	0	0.375034	1.78762	29	0.247194	0.190655	0.257881	0.131451	0.154226	0.534723	0.482394	0.248887	0.351198	0.123834	0.17928	0.262586	0.0887099	0.145064	0.296122	0.827746	0.266016	0.704968	0.703838	0.214472	0.559051	0.517709	0.633768	0.189958	0.0336148	0	0.109751	0.193685	0.0552235	0.30572	0.0923173	0.156861	0.31223	0.0675021	0.0416839	0.423582	0.292737	0.249955	0.486209	0	0.165926	0.0936194	0.0580525	0.666949	0.788863	0.897864	0.130883	0.263352	0.429485	0.152638	0	0.0823639	0.749458	1.06432	0.887319	1.3458	1.43419	0.778987	0.255195	0.206856	0.0776974	1.22296	0.751078	0.63919	0.695419	0.619743	0.982912	0.0693075	0.175946	0.068059	0.256319	0.332019	0.35553	0.128181	0.18042	0.0430962	0.699641	1.01602	0.636567	1.08458	1.50325	1.09239	0.172188	0	0.0977982	0.124225	0.0632769	0	0	0	0.161966	0.0531897	0.135397	0.061661	1.14527	0.936026	1.18818	0.0749184	0.066961	0.154882	1.46392	1.78762	1.75611	0	0.711355	0.233008	1.55968	1.69402	1.53409	0.442508	0.600906	0.651369	1.1185	1.69726	1.14931	0.277133	0.272315	0	1.17915	0.813318	0.411196	1.17041	0.646188	0.816728	0.675705	0.433908	0.136613	0.378163	0.501548	0.559378	0.262505	0.333072	0.392378	0.11739	0.288594	0.260384	0.334022	0.354218	0.425913	0.06048	0.208657	0.209458	0.269106	0.247463	0.385677	0.314842	0.138135	0.0815908	0.187309	0.115522	0.168973	0.977686	1.09466	0.730897	0.116853	0.252336	0.187674	0.095127	0.0691821	0.150915	1.15056	0.775368	0.859378	0.258346	0.082747	0.0917015	0.107919	0.231669	0.141158	0.153259	0.153495	0.121225	0.624421	1.53543	1.11255	0.142898	0.0862456	0.191959	0.136018	0.171267	0.04987	1.08822	1.14142	0.946927	0.107855	0.122981	0.15207	0.0567745	0.0281744	0.0742051	1.28592	0.864178	1.35674	0.0573743	0.161272	0.0982393	0.149471	0.117674	0.207968	0.0279648	0.129225	0.0957291	0.147557	0.0944944	0.361111	0.171251	0.0849559	0.559556	0.172701	0.20253	0.209023	0.32415	0.166736	0.22839	0.174302	0.112906	0.0971355	0.261155	0.178544	0.197952	0.276845	0.226168	0.24316	0.213088	0.368537	0.160603	0.255275	0.226388	0.0717731	0.233378	0.292556	0.189514	0.312301	0.206263	0.251052	0.156649	0.154951	0.148776	0.146425	0.0751298	0.201266	0.100664	0.0923998	0.153186	0.340338	0.128168	0.473661	0.117057	0.169811	0.251967	0.162953	0.170288	0.0684753	0	0.0220524	0.179247	0.0649878	0.0354737	0.193146	0.0952496	0.31916	0.254348	0.210112	0.123004	0.150987	0.212544	0.0946022	0.420224	0.205411	0.206417	0.288582	0.178045	0.439097	0.081629	0	0	0	0	0	0	0	0	0	0	0	0	11	0.0037062
Zm00001d006401	4664	3	0	526	572	0.3	0.21	0.41	0.637392	47.3599	1	1.43515	0	0	0	0	47.3599	0	0	0	0	0	0	0	0	0	0	0	0	0	0	0	0	0	0	0	0	0	0	0	0	0	0	0	0	0	0.0817854	0	48.4349	18.1898	3.10338	0	0.0523156	0	0	0	0	0	0	0	0	4.15611	4.1705	1.41692	1.3778	1.22614	0	0.527849	0.0435665	0.00809718	0.000486103	0	0	0	0	0	0	0	3.78409	10.2874	246	5.85612	6.23726	3.4442	6.40346	5.61849	4.71615	6.70515	4.43944	4.0982	4.42455	7.66444	7.93725	4.54113	6.96294	5.66992	4.50054	7.94261	6.19518	8.07954	5.89148	5.86468	4.63162	4.39914	8.03658	3.36175	1.66235	3.6168	3.90467	3.65178	3.07625	3.17845	3.79117	3.67623	3.9435	3.82446	3.26023	6.19419	4.19032	3.9114	3.97455	4.04967	2.43448	1.87244	6.22063	3.85752	9.58635	4.20166	3.35205	8.57948	3.32927	4.19675	3.288	4.76007	4.86596	3.96937	4.79957	6.33242	3.85133	4.40872	4.82192	4.63031	6.1988	5.71443	5.19614	5.60494	5.63908	5.42002	6.67758	6.78027	4.83543	3.38702	4.04895	4.80709	5.21986	7.42882	6.44603	3.08834	3.20303	4.19195	6.55636	7.0445	6.38764	2.73118	3.54053	4.77726	1.69269	1.77553	3.85988	1.81426	1.11997	1.2027	2.32344	2.23002	2.51499	4.45631	3.61134	4.6225	3.3947	4.6644	4.24824	6.15303	6.1397	4.04779	3.54259	4.19284	3.97109	3.76524	5.01933	4.7274	1.73399	2.09181	2.55927	5.09038	3.48184	4.46047	3.02343	2.76754	2.03357	4.50257	5.3832	4.64594	5.97741	4.53085	3.62422	7.03441	6.62151	6.27538	7.56642	5.43491	6.8923	8.06432	4.81784	5.06297	3.42364	3.93274	3.61492	0.835495	1.04457	1.08817	1.56765	2.07942	2.13985	0.84261	0.650592	0.327081	1.47626	0.461079	1.00914	0.237476	0.176702	0.481225	4.42339	2.81935	3.44481	1.17492	1.01291	1.05267	0.803612	0.617974	0.386303	5.42424	5.99993	6.23605	5.6634	5.08419	4.82786	1.1558	0.52729	0.884755	0.487079	0.168905	0.344563	5.97455	6.13616	6.68425	1.10698	0.731067	0.704503	0.375674	0.489172	0.435661	5.06308	5.4773	4.95545	0.877861	0.893692	0.621966	0.163948	0.111945	0.248432	3.89496	3.63371	3.9199	2.96226	4.18741	2.68912	3.34776	2.41162	3.21789	3.52864	2.44964	2.4395	2.72948	3.4781	4.26187	3.05381	3.10821	2.59103	4.65656	2.54982	4.75808	4.38742	5.83869	3.94021	4.13618	4.68825	5.68233	3.09558	3.38851	3.55689	4.20561	5.24905	2.39257	3.52515	2.26624	3.40053	4.11225	2.43226	4.33658	1.31396	1.89173	3.94152	1.65183	3.59439	1.95903	1.54859	2.86453	2.11792	2.82629	1.57808	2.36542	2.1254	2.96757	2.4401	2.08396	3.03985	1.93886	1.87281	2.06101	1.86894	1.39283	2.32035	2.57564	2.29131	1.7953	2.59756	0.913787	1.00746	1.44961	1.62923	2.86349	2.10511	10.2874	4.75901	8.5706	9.30318	8.90513	6.10352	6.99853	7.27694	7.32884	7.2782	5.13405	3.83901	0	0	0	0	0	0	0	0	0	0	0	0	3	0.000643225
Zm00001d006402	13285	6	91	0	1889	0.29	0.2	0.41	0.626307	0	0	0	0	0	0	0	0	0	0	0	0	0	0	0	0	0	0	0	0	0	0	0	0	0	0	0	0	0	0	0	0	0	0	0	0	1	0.0674505	0	0	9.00773	28.0782	1	0.0353782	0	0	0	0	0.504279	0.045566	0	0	0.394449	0	0	0.545726	0.347	0	0.919192	0.118252	0.0149888	0.00483198	0	0.00258427	0.00024532	0	0	0	0	3.09801	7.51942	264	4.20263	3.18167	1.96005	3.75223	2.60917	2.91573	2.49516	2.44528	2.94635	2.2942	4.53231	5.76111	5.29968	3.41793	3.22474	3.40308	4.06023	3.23418	2.8855	3.31204	3.42609	3.77139	3.77306	4.34774	2.17252	1.3856	2.02128	2.35344	2.99555	3.54368	2.40469	2.46028	1.95344	1.76503	1.83883	2.28388	2.66759	2.48936	2.40467	2.16593	2.50449	1.29415	1.1961	4.929	3.72367	7.51942	3.7133	2.97896	4.77222	1.99399	2.2763	2.81878	3.93463	3.67795	3.81119	4.34263	5.09042	5.05384	3.15244	3.99408	4.23135	4.6547	4.00056	5.5744	4.8082	4.96737	4.56514	4.3473	5.62993	3.81577	3.72873	3.60146	3.60897	3.55082	6.04055	4.7601	3.61649	3.70616	3.05369	5.915	5.57388	6.79587	2.24228	3.56359	3.1764	2.44232	1.6268	1.34339	2.47403	1.67358	2.52421	2.82192	2.55772	2.75717	3.97829	4.4821	4.30879	3.13869	3.83074	3.80967	5.42326	4.60982	4.15253	3.80333	2.77718	3.67194	4.39857	3.87519	5.0488	2.61372	3.36509	3.2115	4.64544	3.70958	4.90087	2.6935	2.72582	2.31933	5.51426	5.92745	4.01519	3.88172	3.88763	3.81782	4.63389	5.80603	4.0273	4.86114	4.27185	4.81358	4.46312	5.4771	4.96331	3.17295	3.39205	3.95406	2.15082	2.68337	2.98707	2.02902	3.94677	3.91537	3.07365	2.92648	2.56158	1.82344	2.41611	3.30238	1.40433	1.83709	1.36857	4.8076	4.58882	3.90049	2.45509	2.4548	2.3491	2.48653	2.01605	2.25517	5.19008	5.31566	5.62395	4.16345	3.99218	4.38167	2.54632	1.06713	1.57133	0.917508	0.649448	1.19297	4.05155	5.31795	5.42047	1.75266	1.68778	1.49128	0.864231	0.933926	0.769871	4.72164	3.92831	4.00865	1.55126	1.37131	1.18198	0.60157	0.816185	0.772662	3.65482	3.46157	2.87187	1.85941	1.72735	2.40382	2.1754	2.08026	3.11845	2.02697	1.93374	1.76994	1.8461	2.0941	2.30875	2.37218	1.7868	2.60786	2.25892	1.02249	2.75787	2.622	2.91171	2.76315	2.97863	1.95273	2.37152	1.41377	2.42372	2.5303	2.51988	2.01687	2.43533	1.71977	2.4248	1.86887	3.3842	2.1428	2.55998	1.90514	2.168	3.62102	1.5787	3.95999	1.9632	1.71366	3.23773	1.92392	3.09114	1.60173	2.87968	1.59073	2.73314	3.165	2.74605	3.41924	1.66099	2.04494	2.09249	2.34871	1.89168	2.39663	2.46873	2.64425	0.952245	1.40912	1.70159	1.76478	1.46669	1.5357	2.33022	2.03507	2.7384	1.50622	3.08219	0.752064	2.674	1.70087	5.61479	5.43276	4.4542	4.53991	7.10982	5.37657	0	0	0	0	0	0	0	0	0	0	0	0	17	0.00127964
Zm00001d006403	1497	1	0	0	1497	0.3	0.24	0.42	0.58298	112721	31	6586.77	475.061	387.367	821.228	112721	732.751	876.301	1195.53	94646.5	65.7655	94.5532	33.4396	29.856	69.6191	10.3709	109.058	350.897	395.012	3.35345	7.98127	22.427	492.976	204.612	320.253	317.449	2287.64	50.8171	22.4925	0	0	9.36228	468.557	86.0485	54.6609	0	0	0	0	5.08386	6.78421	0	0	0	0	0	0	0	0	0	0	0	0.0436221	0	0.0858737	0.0475918	0	0.219483	0.157897	0	0.0356017	0.00219524	0	0.013726	0.00120384	0	0	0	0.000172468	0.0472559	0	2.93e-29	4.85e-34	1.54e-37	1.06e-43	0	1.58e-29	1.23e-16	2.07e-31	1.02e-32	2.59e-47	0	0	0	2.85e-54	0	1.05e-22	8.45e-67	2.38e-74	3.76e-16	7.22e-12	4.23e-24	1.86e-41	6.31e-33	3.32e-32	1.83e-35	5.67e-55	3.66e-53	0	2.84e-45	2.33e-42	6.76e-26	1.36e-46	2.69e-27	2.59e-32	1.26e-27	0	1e-43	8.06e-53	6.19e-40	4.1e-44	7.62e-38	0	1.8e-32	0	2.18e-28	0	0	0	0	4.8e-62	1.01e-16	1.01e-19	7.61e-16	0	0	6.48e-25	6.05e-32	1.94e-44	1.59e-39	1.43e-68	0	2.93e-45	0	0	0	5.72e-11	3.04e-31	1.29e-32	4.85e-61	4.26e-73	0	0	0	1.57e-66	7.74e-65	4.06e-46	0	2.69e-57	0	3.58e-39	0	1.9e-35	0	0	0	0	0	1.16e-09	0	0	0	0	0	0	1.44e-24	5.01e-33	1.04e-44	1.35e-37	0	1.96e-36	3.85e-49	1.12e-34	2.67e-30	1.48e-08	0	1.29e-213	1.8e-32	1.77e-38	4.08e-41	0	0	4.5e-54	6.36e-39	0	1.08e-52	0	1.53e-180	0	8.95e-32	0	2.47e-34	1.13e-19	1.08e-28	1.32e-24	0	0	1.26e-13	0	3.49e-16	2.93e-29	0	1.19e-12	7.62e-52	1.34e-43	0	4.44e-48	0	5.4e-80	0	0	7.38e-36	0	1.8e-40	8.57e-34	0	0	0	2.75e-46	0	0	0	0	0	0	0	3.55e-55	7.12e-56	0	0	0	5.79e-112	1.93e-67	1.23e-17	4.21e-36	2.06e-29	0	0	7.1e-09	0	2.04e-41	0	7.47e-47	0	3.44e-58	1.05e-16	0	0	1.54e-40	0	0	0	0	1.22e-31	5.9e-32	0	0	0	0	0	0	2.83e-55	2.59e-57	5.11e-31	0	0	1.55e-34	0	1.34e-107	0	0	0	0	0	2e-235	0	0	5.74e-16	2.36e-26	1.8e-38	0.0472559	8.71e-23	0	0	7.9e-42	0	0	0	0	0	4.32e-26	4.7e-24	0	1.79e-228	0	1.69e-129	0	1.45e-119	2.11e-95	4.92e-107	1.66e-114	5.54e-105	2.09e-48	0	1.14e-47	0	0	7.38e-158	8.86e-71	1.16e-42	6.13e-52	1.09e-106	0	0	0	0	1.99e-33	0	0	0	0	1.8e-07	0	0	0	3.5e-32	6.2e-124	0	0	7.51e-119	5.26e-129	2.18e-57	2.06e-97	3.17e-176	0	5.79e-65	0	9.6e-40	0	0	1.68e-193	0	3.21e-161	0	0	0	0	0	0	0	0	0	0	0	0	0	0	0	0
Zm00001d006405	1736	6	92	0	466	0.27	0.19	0.38	0.642579	0	0	0	0	0	0	0	0	0	0	0	0	0	0	0	0	0	0	0	0	0	0	0	0	0	0	0	0	0	0	0	0	0	0	0	0	0	0	0	0	1.06073	0.543449	0	0	0	0	0	0	0	0	0	0	0.0838514	0.12172	0	0.559289	0.23727	0	0.699	0.453934	0.0190709	0.031005	0.00570969	0.0543854	0.0430552	0.00113303	0	0	0.00171574	0.00102892	0.155736	0	0	0	0	0	0	0	0	0	0	0	0	0	0	0	0.126189	0	0	0	0	0	0	0	0	0	0	0	0	0	0	0	0	0	0	0	0	0	0	0	0	0	0	0	0	0	0	0	0	0	0	0	0	0	0	0	0	0	0	0	0	0	0	0	0	0	0	0	0	0	0	0	0	0	0	0	0	0	0	0	0	0	0	0	0	0	0	0	0	0	0	0	0	0	0	0	0	0	0	0	0	0	0	0	0	0	0	0	0	0	0	0	0	0	0	0	0	0	0	0	0	0	0	0	0	0	0	0	0	0	0	0	0	0	0	0	0	0	0	0	0	0	0	0	0	0	0	0	0	0	0	0	0.155736	0	0	0	0	0	0	0	0	0	0	0	0	0	0	0	0	0	0	0	0	0	0	0	0	0	0	0	0	0	0	0	0	0	0	0	0	0	0	0	0	0	0	0	0	0	0	0	0	0	0	0	0	0	0	0	0	0	0	0	0	0	0	0	0	0	0	0	0	0	0	0	0	0	0	0	0	0	0	0	0	0	0	0	0	0	0	0	0	0	0	0	0	0	0	0	0	0	0	0	0	0	0	0	0	0	0	0	0	0	0	0	0	0	0	0	0	0	0	0	0	0	0	0	0	0	0	0	0	0	0	0	0	0	0	0	3	0.00172811
Zm00001d006408	7499	9	97	261	2198	0.24	0.24	0.47	0.711702	61.5456	19	12.1056	0	47.6615	0	0	0	13.8633	22.3016	0	15.3016	24.2071	8.50815	31.8213	61.5456	0	0	13.031	21.739	0	0	0	49.8529	7.55223	8.22181	8.47585	8.47244	9.14328	21.3814	3.1448	0	0	23.2599	0	0	0.11122	0.00813442	0	11.4272	2.35447	28.0782	0	0	0	0	0	0	0	0.0723163	0	1.22852	2.9086	7.54663	1.73574	3.27449	3.37539	1.21277	3.50075	0	0.0276159	0.000547976	0.0441804	0.00196139	1.88957e-05	0.00128681	0	0	0.00643404	7.9709	24.4147	230	1.14156	0.497195	0.786349	0.276503	1.24746	0.964627	0.880276	0.809705	1.20488	1.51184	0.25707	0.370625	4.9118	3.57737	9.89312	3.6152	6.5108	5.75434	7.03018	5.2752	4.50986	4.41281	5.07907	3.88922	4.50973	4.36254	9.36722	7.28551	12.4776	9.60081	11.2775	9.14366	8.71093	3.45921	4.48858	10.5851	16.9812	9.65125	10.0231	10.5299	10.1768	6.45778	5.36977	9.82858	9.66623	11.0972	9.74607	10.3092	8.0601	0.560452	0.982435	0.690574	9.96393	10.093	9.79386	13.0779	13.9225	14.7063	3.99475	1.81073	1.91332	17.5112	16.0551	17.2282	14.4848	12.8578	13.4628	0.565713	0.577471	1.12352	15.3871	17.7425	15.8087	0.49108	0.453301	0.281051	17.397	15.3294	15.9488	18.1934	15.1772	16.0784	0.196527	0.794526	0.560978	4.86825	3.52078	5.37235	7.90199	6.37297	8.19878	9.46926	10.7777	12.459	13.0372	14.444	13.3424	15.9964	16.3992	18.0015	19.2625	18.9397	19.4049	0.338923	0.365089	0.148329	15.2208	18.9908	16.2178	11.0353	11.6126	10.8121	3.30699	2.53628	3.10941	0.114558	0.583906	0.316393	18.2694	19.8537	13.9543	19.7223	17.77	14.527	20.6458	22.2923	24.4147	15.749	18.2241	15.6072	20.5499	17.2861	15.3894	13.2961	11.9681	10.1623	5.87661	6.84308	6.43411	11.7653	9.19644	10.6339	6.30054	5.16875	5.68326	6.84974	7.84699	9.77554	2.94785	3.15372	3.17317	7.16874	7.30028	6.16498	8.35377	9.39819	7.49974	5.02623	3.69131	3.46829	9.15839	8.836	9.54005	19.6676	18.3522	16.6562	7.4148	3.64153	4.83864	3.98469	3.71731	5.19432	12.0399	10.2351	10.3897	7.76896	5.87644	4.83299	3.8424	5.27478	4.54127	10.319	11.0241	9.63953	5.10513	7.20194	4.69783	3.59163	4.36631	2.82714	9.87006	10.6228	9.74664	8.20131	7.40739	6.23645	11.6731	6.69225	6.12565	5.97735	7.78971	9.3603	6.64636	6.86039	8.23062	9.60378	7.63591	8.17722	9.43814	12.6056	9.32965	10.1609	11.0992	12.6165	9.6042	11.3107	11.3784	14.4179	9.86422	11.2509	11.7517	12.828	0.0786882	0.237005	0.290622	0.877049	0.548494	0.580991	0.596708	6.51892	8.30099	7.3502	8.44831	7.59791	8.41604	7.1672	8.13296	8.66162	7.75147	7.47148	8.21	7.97517	8.44993	6.95926	9.58555	8.0745	8.6351	8.35938	8.70583	8.58327	8.26438	9.05369	6.29274	1.85257	3.59268	6.08823	1.7246	2.78111	4.59728	4.561	5.61086	5.6884	0.242346	0.950788	0.779839	0.609171	0.708314	0.814897	0.630581	0.625942	0.546534	0.556337	0.966224	0.165097	0	0	0	0	0	0	0	0	0	0	0	0	7	0.000933458
Zm00001d006409	9609	8	118	259	815	0.28	0.21	0.42	0.666038	153.085	12	27.2983	0	0	0	0	109.696	149.3	53.7054	0	0	78.5475	28.8726	0	0	0	30.2497	0	0	0	0	0	0	114.715	16.1747	111.17	0	14.4081	0	40.9185	0	0	153.085	0	0	0	0.0187986	0	0	3.26314	0	0	0.021126	0	0	0	0	0	0	0	0	2.95746	1.17916	0	1.19149	0.729821	0	0.22372	0.206941	0.0362151	0.00132719	0.0321702	0.0154214	0.000722579	0.00772085	7.08142e-05	0	0.00943659	13.7234	35.6533	274	11.6154	12.8525	12.7449	13.3535	14.5037	12.7504	11.775	8.90399	10.2418	11.4303	12.586	10.6374	12.4705	15.129	15.011	15.8307	13.4941	17.2138	16.0716	15.5388	15.9862	16.3306	15.8686	15.7758	16.6487	12.7357	17.3936	20.0494	17.5031	18.62	14.2519	15.8911	16.5406	14.0205	15.0565	18.0382	19.3341	16.5832	16.8121	15.2743	14.2982	12.7108	12.6002	17.5551	16.6244	15.6738	15.8881	14.7805	13.348	10.1941	9.35887	10.1226	20.4931	23.3846	26.8873	24.8671	25.3056	22.7133	17.4352	14.9369	16.2308	22.3171	16.281	23.1249	18.0278	14.2099	14.742	9.68925	8.73408	10.7684	15.8481	16.1793	18.8238	11.5125	10.3546	12.0581	24.5716	23.2445	27.0329	21.1914	22.5962	22.2128	5.03994	6.52025	4.88742	8.04479	7.46876	5.75949	8.3376	7.51283	8.28318	8.28288	8.48134	9.63522	35.6533	30.1512	33.1951	11.852	13.1404	13.5484	27.2318	25.6273	27.993	5.35486	4.63328	4.91262	20.4412	20.8045	19.6043	12.7252	12.1102	11.3867	10.545	9.66482	9.68607	4.70839	6.18438	3.15181	21.4142	24.0222	21.5868	19.2723	17.2886	19.4075	16.1747	16.7699	18.3676	15.2929	14.5678	13.6086	14.8397	14.0394	16.1222	17.2204	13.6649	12.1608	16.4344	15.2211	17.4965	10.8996	11.3598	13.8301	10.9368	9.69039	10.186	8.29582	8.88238	9.09211	3.9267	3.88129	4.7606	13.4386	11.6414	13.1295	6.76413	8.45746	6.5053	6.09263	6.62483	6.03212	21.7304	22.1902	22.458	13.8693	13.4865	15.4376	7.11531	3.8671	5.88341	4.99088	3.96007	4.52844	16.3839	18.4187	17.859	6.77096	6.0261	5.31952	4.59898	4.40137	4.64446	14.1392	14.1755	16.6394	5.07712	5.25011	5.05516	4.51259	3.79315	4.23649	11.7817	11.0795	12.3188	14.9781	15.6897	14.6526	18.639	12.0773	15.2185	14.4014	15.098	15.7686	14.862	15.9045	17.2188	20.2145	15.6811	17.7374	16.2396	11.544	20.6227	20.8008	15.1072	13.4862	18.6248	20.2028	16.2413	15.0916	14.5598	14.935	15.6824	20.7396	12.3192	12.1908	11.717	17.8679	17.4175	15.6084	14.855	10.9934	10.9418	8.68376	12.8676	9.0043	9.9266	12.1316	11.6303	9.99217	10.6744	10.5863	12.4089	13.3374	9.85504	10.3605	13.0474	11.308	12.6341	12.6306	11.3409	12.2639	12.9216	10.9531	8.18741	5.64446	16.0687	11.6347	6.96903	7.3943	14.0743	14.2839	11.0139	10.6661	21.0704	13.3909	20.7817	20.0246	17.5502	16.0949	11.9418	11.9249	9.91941	9.65027	11.3856	10.2976	0	0	0	0	0	0	0	0	0	0	0	0	10	0.00104069
Zm00001d006410	6171	9	107	315	784	0.26	0.23	0.43	0.719442	1742.84	33	776.137	1272.9	591.889	1150.27	18.6246	1325.1	1149.06	1240.71	57.5394	633.773	858.947	444.529	200.379	633.87	596.561	1064.93	1101.27	914.36	335.633	536.608	268.297	441.683	1372.19	1458.02	1525.45	50.8859	1459.79	1742.84	1430.68	120.839	261.839	1025.75	94.006	233.329	0	0	0	1.05293	1.1836	2.04895	0.0344828	0.166099	0	0	0	0	0.0115926	0.100387	0	0.209629	3.36696	1.6317	0.352404	2.49249	0.751697	0.517352	3.61414	0.402695	0.027352	0.0465694	0.0404535	0.000708142	0.0300255	0.00249065	0	0	0.00729191	28.3105	72.7126	274	18.4857	13.2337	13.7864	15.8396	13.5069	18.3235	22.1084	14.6428	12.2223	14.8571	15.4197	11.6735	26.9435	34.2945	27.2892	28.2071	29.569	24.8395	32.6838	26.1987	27.8006	26.9211	28.2169	28.8407	21.8796	20.3463	26.5776	29.4383	31.0036	32.3322	39.5341	31.8081	28.0824	19.6459	20.5122	25.0751	40.5599	39.396	40.9361	34.0747	29.4677	20.747	20.8615	34.0574	36.1587	30.9431	32.093	31.3908	27.4695	8.4646	7.95222	9.46778	42.2227	49.1654	45.0867	45.554	54.0863	45.3208	16.0558	12.456	10.7572	41.6283	32.7105	38.0531	34.3844	36.5677	30.1513	10.6349	8.90949	10.6728	30.3526	30.0559	34.2484	8.64677	10.2487	10.1299	41.0521	44.6258	47.5873	44.0794	48.2947	49.8949	5.47857	6.40465	5.02155	9.60585	11.0667	5.84135	10.2054	9.55091	11.8929	16.2889	17.28	16.3723	58.1499	56.4069	59.8672	23.7752	26.2395	29.0912	53.9443	57.6116	51.5916	10.3953	8.50544	8.10841	40.6398	39.4149	43.3032	21.1402	22.7348	24.6441	23.6926	22.3753	23.3166	8.85359	8.93114	9.94368	38.4181	47.1823	40.3452	42.7702	35.4312	40.8419	41.7591	39.0316	39.9345	41.8319	38.7785	40.9985	45.6386	40.3945	41.3263	59.9791	53.4804	47.6632	64.8936	63.4762	72.7126	61.5248	62.4645	57.481	62.8304	63.7432	60.5225	51.564	45.2641	46.2306	31.9299	35.7587	37.9795	27.7486	26.7133	25.3451	43.2583	40.4461	33.5758	48.9074	44.0162	35.4826	33.7758	35.3857	36.3984	28.3723	34.4109	30.2674	30.6359	21.8419	29.5287	25.3912	23.3774	29.467	29.1572	34.7462	31.7396	21.1048	23.6484	22.6151	20.2951	20.3511	20.664	32.8462	33.1722	30.8779	18.9115	20.0939	18.0198	18.0097	16.5621	15.5533	27.1503	27.5048	31.408	25.2191	24.6166	23.4603	44.3367	25.4608	23.2793	22.8777	31.2884	27.8522	29.4351	24.0474	25.1123	40.9352	25.7299	45.8048	26.6864	39.3924	31.4859	37.9992	36.5538	46.2048	32.6173	39.1467	29.177	43.2399	26.3621	45.8745	38.2501	34.4549	8.30338	8.34385	11.6525	13.424	11.0961	14.6046	13.2089	21.7433	25.0792	22.3067	24.3325	23.176	21.8957	21.1614	24.8536	25.008	23.4343	21.3107	26.9797	22.9436	25.2637	22.8481	25.3556	22.5337	24.3185	23.4739	23.499	23.426	25.4264	21.9597	18.4914	6.38701	8.80932	13.4527	7.67831	9.03339	7.7914	8.57257	14.3262	12.7719	9.68864	13.0707	9.68759	18.6399	10.3246	16.4932	16.1413	16.5975	14.4165	13.6243	15.499	15.2668	0	0	0	0	0	0	0	0	0	0	0	0	9	0.00145843
Zm00001d006415	9759	18	203	311	1880	0.24	0.23	0.45	0.67034	64.5358	13	7.28989	4.48775	0	3.46935	0	0	0	0	0	0	0	3.42528	0	0	10.5461	11.9285	0	0	0	22.3272	24.3796	0	0	7.00689	2.94914	7.21781	0.683559	0	15.2949	64.5358	62.3145	0	0	0	0.00617921	0.010317	0	1.34775	1.37333	4.50421	0.00349825	0.0933497	0	0	0	0	0.0151208	0.0812409	0	1.66026	2.97382	5.18831	1.05026	2.56144	2.42179	0.893984	2.61114	1.77624	0.0345665	0.0216634	0.047104	0.0224294	0.0140889	0.00478506	0.000583649	0	0.00221549	10.4991	30.2196	274	12.605	10.0081	12.3822	12.8108	14.6875	15.3763	15.503	17.3089	24.6246	22.0546	9.0477	7.43246	13.3832	20.4867	21.9436	29.0182	15.192	29.5395	25.8146	30.2196	28.5989	20.2033	20.3155	16.7321	23.3081	18.5539	17.2698	16.9124	15.0038	19.2756	5.60975	17.9406	15.1581	21.6143	23.9031	17.7647	16.0701	7.24015	6.04473	15.2765	14.5904	18.4197	15.8592	7.72464	5.32034	6.51293	10.0171	10.9252	11.6092	5.89908	5.21465	5.80047	7.45461	5.13156	7.24185	5.91271	6.03365	6.89913	5.97667	5.09784	5.11039	6.23788	5.87967	6.06996	8.73717	9.54876	10.3407	3.87963	4.23511	4.17706	6.56903	5.98528	6.30442	6.05523	5.71632	6.61994	6.45	6.94789	7.12872	6.88557	6.11632	5.85901	3.33295	4.86511	4.50055	7.36084	9.76514	7.06377	7.04024	8.61545	8.36193	6.70837	6.93785	6.77891	8.23424	6.54398	7.71382	14.3895	18.1942	16.9657	9.80461	9.37375	8.87817	6.67881	4.3755	4.02836	8.3045	8.86136	8.74536	9.00609	9.9301	9.00467	18.6998	16.37	19.1333	8.10774	8.36613	7.716	8.61499	9.61454	7.41066	11.0248	10.6405	10.5028	11.4431	11.0972	10.8825	13.6077	12.3889	12.5565	15.3954	13.9199	14.9986	12.2895	12.1608	14.1778	5.24848	5.61471	5.74848	10.219	10.7993	10.9384	7.26913	7.73832	7.24349	12.6701	11.2529	11.2147	4.78057	6.45104	6.45393	4.40137	3.65815	5.82726	9.61652	8.885	6.29667	8.33646	6.70124	5.49808	3.99145	4.76664	4.10852	14.161	14.1868	14.3036	8.90307	4.86377	7.14129	5.66179	4.79208	5.38112	5.74422	6.77775	5.9233	6.63759	6.97813	5.43242	5.53736	4.76677	4.93758	7.62211	6.55658	6.77677	7.46341	7.73104	7.61739	6.19491	5.67371	5.49808	6.82514	7.02342	7.08392	14.3222	18.6905	17.9155	4.93337	13.9775	19.4883	20.5003	11.2007	11.7196	12.7003	20.4666	16.821	4.83853	19.5424	4.71779	19.3024	17.3117	17.1255	16.2233	14.029	9.72838	16.5276	17.3624	17.3823	5.50785	15.138	8.51127	17.5729	13.735	8.62936	7.42502	11.0933	12.4201	19.4214	12.5852	16.7092	10.2827	7.90553	11.443	8.12305	11.2127	7.69944	6.80368	10.6106	8.43462	9.52197	6.79064	8.94129	9.08536	11.2003	10.9058	8.53963	11.0433	8.66215	10.4927	7.9073	7.248	8.95789	8.12438	9.52462	6.94442	7.63855	10.5755	5.73217	6.10693	8.04332	7.47168	10.8472	10.0462	13.5165	7.02746	12.4394	12.0829	12.8171	8.33047	6.83202	10.1194	5.7595	9.43644	8.48495	9.32252	0	0	0	0	0	0	0	0	0	0	0	0	16	0.00163951
Zm00001d006416	1107	1	0	0	1107	0.15	0.35	0.69	0.835336	0	0	0	0	0	0	0	0	0	0	0	0	0	0	0	0	0	0	0	0	0	0	0	0	0	0	0	0	0	0	0	0	0	0	0	0	0.0567185	0	0	6.88369	2.3494	7.78532	0	0	0	0	0	0	0	0	0	0.486879	2.33586	2.74423	0.949079	1.22102	1.0802	0.507339	0.889704	0.225754	0.00120384	0.00875817	0.0184442	0.00127465	0	0	0	0	0.00729191	0.315236	2.63372	33	0	0	0.461834	0	0	0	0	0.276885	0.419986	0.135237	0	0.34342	0.268517	0	0.46887	0	0.109729	0	0	0.146197	0	0	0	0	1.1739	0.967211	0.764354	0	0	0	0.178543	1.10151	0.607431	1.19295	1.90852	0.53414	0.0535213	0	0.254941	0	0	1.07623	1.59505	0	0	0	0	0.413242	0	0.190087	0.268175	0	0.0967348	0	0.193787	0	0.202728	0	0	0.143775	0.277714	0	0	0.322266	0.45435	0	0.171353	0.264923	0	0	0	0	0	0	0	0	0	0	0	0	0	0	0	0	0	0.234514	0.561581	0	0.697031	1.01217	0.521674	0.146379	0	0.76787	0	0	0.172486	0.128119	0.402591	0	0	0	0.151237	0	1.09822	0.861362	0.111811	0	0	0	0	0	0	0.262845	0.130569	0	0.49135	0.485105	0	0	0	0	0.0517959	0	0	0	0	0	0	0	0	0	0	0	0	0	0.0351303	0	0	0	0	0	0	0	0	0	0	0	0	0	0	0	0.17824	0.240163	0	0	0	0	0	0	0	0.0835296	0.680544	0	0	0	0	0	0	0	0	0	0	0	0	0	0	0	0	0	0	0	0	0	0	0	0	0	0	0	0	0	0	0.672519	0.735012	0.895167	0.432141	0.898814	0.519453	2.44383	0.886291	1.5278	1.11867	0.79269	0.192863	0.46696	0.95847	0.529492	0.886856	0	0.412229	0.818243	0	0	0.811072	0.612229	0.260346	0	0.177141	0	0	0	0	0	0.0788322	0.0645193	0	0.0242773	0.374971	1.9103	1.79571	1.56834	1.69534	1.84978	1.11952	2.32249	1.669	1.47101	1.22952	1.18122	2.0629	2.46014	1.45702	0.280108	2.63372	0.81036	1.55845	1.95938	1.50762	1.00907	1.99426	1.71473	0.374729	1.03465	0.245648	0	0.391116	0.560413	0.762133	0.776031	0.128298	0.138147	0	0.191489	0	0	0	0	0.0673279	0	0	0.309443	0	0	0	0	0	0	0	0	0	0	0	0	0	0	11	0.00993677
Zm00001d006417	11297	7	0	233	1762	0.24	0.26	0.5	0.751374	0	0	0	0	0	0	0	0	0	0	0	0	0	0	0	0	0	0	0	0	0	0	0	0	0	0	0	0	0	0	0	0	0	0	0	0	0.47147	0.047846	0	12.424	1.98696	28.0782	0.0694653	0.249004	0	0	0	0	0.0788753	0.118733	0	3.23904	3.89703	30.1865	2.68831	3.89771	8.64356	2.55654	5.20857	0	0.0383871	0.0186076	0.0210179	0.0100724	3.76292e-05	0.0278808	0.00226605	0	0.0047183	3.22306	44.4942	93	12.5655	10.4734	36.3568	34.46	24.3325	24.0654	17.5438	23.7154	16.2671	15.6654	17.6504	22.7905	0.457831	0.157074	1.06198	1.77931	0.315156	1.00533	1.61039	3.40047	2.75054	1.33482	1.30779	2.5251	0.281916	0.100916	0.497731	0.540327	0.0705708	0.158757	0.207148	0.289527	0.317112	0.308813	0.232736	0.218255	0.187865	0.469692	0.407147	0	0.150355	0.18084	0.15239	0.723267	0.55255	0.226034	0.10347	0.30456	0.0453536	10.7115	10.7127	9.23064	0.899796	1.36872	1.13489	1.11863	1.20482	0.649446	7.87156	12.8322	11.456	1.01038	0.85383	0.769683	1.13154	0.796014	0.695459	25.7443	26.4135	17.007	0.304289	0.202314	0.372088	11.3419	17.9432	14.5284	0.35435	0.386482	0.607422	0.748648	0.727443	0.448327	4.53867	5.72332	6.14702	0.424459	0.188206	0.291308	0.0597185	0.170759	0.187597	0	0.0556396	0.103147	1.14637	0.767748	1.18677	0.710278	0.66345	1.08017	2.35336	2.08754	1.69957	15.3177	12.1249	17.1526	0.76227	0.657397	0.631896	5.03015	4.92815	5.26413	34.8684	44.4942	41.4911	12.7889	15.9553	17.4517	0.625083	0.472645	0.379255	0.489793	0.351684	0.459533	0.196602	0.0967269	0.107021	0.407388	0.392375	0.341488	0.456801	0.626782	0.526021	0.428466	0.410242	0.379531	0.146349	0.0462224	0.0312449	0.262083	0.292347	0.35108	0.064464	0.106918	0.13434	0.400085	0.308973	0.25025	0	0	0.0842867	0.420741	1.01579	1.27653	0.219967	0.352467	0.233115	0.0623068	0.0763366	0.0967631	0.845738	0.957495	1.02133	0.909716	0.917409	0.833033	0.185951	0.161196	0.194238	0	0	0.0277667	1.20793	1.46537	1.56283	0.223861	0.120819	0.185859	0	0	0	1.53094	1.31341	1.32591	0.172911	0.176371	0.222152	0	0	0.0350337	1.28631	1.569	1.39717	0.0266183	0.450139	0.281573	0.445904	0.107933	0.420814	0.140257	0.114638	0.280326	0.318681	0.37691	0.374301	0.432947	0.328718	0.931203	0.246517	0.126075	0.317939	0.103004	0.0983636	0.148534	0.284539	0.260696	0.217044	0.0409796	0.151886	0.117724	0	0.159301	0.790778	0.505822	0.286449	1.65117	1.69271	0.421892	3.34756	0.238621	0.327051	0.536667	0.182531	0.375076	0.29145	0.075363	0.349621	0.421335	0.345235	0.223484	0.371098	0.305276	0.333505	0.437033	0.271864	0.480235	0.319798	0.368325	0.370223	0.342298	0.316119	0.406222	0.365719	5.43974	0.75688	2.45209	3.31123	3.84981	0.890016	0.74985	2.26003	2.36462	8.61691	6.13294	7.86037	11.1529	8.46112	9.04471	5.89869	2.07416	4.54274	2.35591	4.33806	2.88099	0	0	0	0	0	0	0	0	0	0	1	0	22	0.00194742
Zm00001d006419	4061	6	87	254	1225	0.25	0.21	0.43	0.729805	0	0	0	0	0	0	0	0	0	0	0	0	0	0	0	0	0	0	0	0	0	0	0	0	0	0	0	0	0	0	0	0	0	0	0	0	0	0	0.298904	17.5489	1.9383	3.42969	0	0	0	0	0	0	0	0.107617	0	13.2066	3.4325	1.29154	7.72868	5.00376	0.680913	6.20822	6.48859	0.233329	0.0143077	0.00337615	0.0379588	0.000778956	0.000428936	0.000428936	0	0.00557617	0.00736273	2.06963	6.03918	220	1.01617	0.86583	1.81079	2.02261	1.03212	1.35581	2.67891	2.41542	2.28544	2.33723	0.955363	0.549482	1.55183	2.06263	1.6974	2.77239	1.75091	1.98803	2.38934	2.91368	2.62267	2.72755	2.79986	1.59044	1.11262	0.539575	1.13143	1.19707	0.85374	1.06412	1.55795	0.695454	1.18793	0.888242	1.3813	1.00957	1.90162	1.46824	1.3276	0.699291	0.803235	0.578013	0.510054	1.99136	2.09577	2.80941	2.02592	2.06587	2.67185	0.28451	0.415455	0.440851	2.31627	2.49908	2.36067	2.79901	3.63406	3.80671	1.45566	0.51146	0.401158	5.02869	3.53456	3.03885	3.2512	2.81312	2.53728	0.578078	0.365964	0.504811	2.01691	1.76721	2.13157	0.465867	0.534449	0.413501	1.80363	2.76062	2.20826	2.66754	3.18351	4.07201	0.583063	0.639785	0.193134	0.828276	1.05564	0.816152	0.779048	1.89481	1.17419	1.57184	1.40446	1.70388	2.74159	2.74498	2.51659	1.27175	1.14723	1.33852	4.80984	4.40202	3.64902	0.893478	0.903761	0.342943	4.37009	5.08286	5.68544	1.83578	1.96002	1.88664	1.88832	0.940414	1.32585	1.25808	1.51072	0.590156	5.69715	5.06784	4.64372	6.03918	4.24939	3.86443	2.8517	2.36656	2.43235	3.82422	3.55628	2.71632	2.87177	2.27824	3.4717	2.89451	4.37729	3.07238	4.27752	5.30337	5.06864	5.04337	3.97728	4.82928	4.34243	5.41911	5.64428	3.67581	3.97012	4.18031	2.8489	3.90763	3.76471	4.23307	4.19918	4.77017	2.17192	2.05672	3.38636	3.76652	2.73049	2.54431	3.83481	3.51208	3.14411	2.31412	3.82082	3.39745	2.66433	1.26231	2.48597	1.51802	1.84047	2.17217	4.23569	3.89636	4.61324	2.39329	1.66784	2.27418	1.63562	1.39856	1.30549	3.50509	3.95066	3.81273	2.52087	2.21581	2.20511	2.15181	1.56116	1.24379	4.49729	3.62317	3.73846	0.956819	1.61709	0.751144	0.86133	0.810877	1.27628	1.23682	1.40568	1.08875	1.25051	1.20571	0.787547	1.6035	1.47648	1.42947	1.45815	0.32142	1.35839	1.58512	1.8725	3.34346	1.85192	1.51089	2.3615	3.43398	1.51236	1.92417	1.17578	2.00536	0.671591	0.654521	1.24769	1.03993	1.43144	1.43818	1.43272	1.00415	1.03124	1.12386	1.00904	1.77426	1.1169	0.761592	1.22868	1.39143	1.06898	0.822559	1.3374	1.22438	1.45915	1.0956	1.48332	1.01932	1.29879	1.09409	1.13089	1.20869	1.16417	1.41885	0.948271	0.333921	1.03142	0.71813	0.364117	0.441666	0.670938	0.911421	1.10518	1.2032	0.55374	1.01756	0.901252	1.42993	1.56404	0.907999	1.39339	1.0254	1.42069	1.64447	1.29941	0.634941	0	1	0	0	0	0	0	0	0	0	0	0	13	0.00320118
Zm00001d006420	3395	3	156	2	3085	0.17	0.32	0.65	0.845257	29.2541	1	0.886489	0	0	0	0	0	0	0	0	0	0	0	0	0	0	0	0	29.2541	0	0	0	0	0	0	0	0	0	0	0	0	0	0	0	0	0	0	0	0.957962	0.582224	0.872701	0	0	0	0	0	0	0	0.118078	0	0.266352	0.340734	1.17279	0.985951	1.41023	1.62964	1.37311	1.50741	1.05148	0.000566513	0.0100226	0.0359249	0.000424885	0.00364459	0.00572659	0	0.00820033	0.00418361	0.91454	4.99463	95	0	0	0	0	0	0	0	0.12464	0.237236	0.141858	0	0	0.23562	0.0520561	1.15668	0.0726661	0.301113	0.122474	0.103168	0.133795	0.172103	0.462478	0.460473	0.10196	4.26138	2.23964	2.9842	1.7301	0.663318	1.09401	1.0445	3.34809	3.2212	4.53347	4.99463	1.7164	0.365052	1.84168	0.881278	0.339438	0.553857	2.13594	1.94486	0.379151	0.222311	0.430343	1.11388	0.994844	1.71629	0.117595	0.268766	0.206649	0.366569	0.366473	0.181323	1.39359	0.877531	0.948445	0	0.0605591	0	2.07838	1.7642	1.04523	1.77191	0.454658	0.797355	0.164048	0.0525543	0.170157	0.131611	0.064163	0.133223	0.422177	0.0645966	0.123917	0	0.0740841	0.227411	1.10942	0.627471	0.806147	0.0834523	0	0	0	0.0639513	0	0	0	0	0.170041	0.100197	0.107238	1.30758	1.31719	1.96782	4.55484	4.19247	3.97673	0.931433	0.924798	1.39583	0.1069	0	0	2.60067	2.32029	1.88484	0	0	0.0307428	0.614636	0.745056	0.87076	0	0	0	3.80316	1.8527	4.94148	1.86779	1.97835	4.23493	1.61098	0.829117	0.569319	1.40619	0.957413	1.57971	0.662272	1.18821	1.21171	0.315268	0.357944	0.513657	0	0.0624973	0	0.626301	0.331831	0.40912	0.0289896	0	0.100069	0.43421	0.767396	0.406018	0	0	0.0381714	1.9471	1.16537	1.39369	0.737807	0.212383	0.327453	0.0942275	0	0	0.832673	0.503489	0.322582	2.09007	1.84765	2.22872	0.258597	0.0876264	0.253616	0	0	0	1.10807	1.00241	0.13844	0.314081	0.266601	0.27393	0	0	0	0.370763	0.578251	0.366157	0.329906	0.290054	0.352806	0	0	0	0.677639	0.785857	0.652098	2.19968	3.60124	3.79978	0.536738	1.99906	4.31882	3.54431	1.60454	1.72876	2.22119	3.46787	1.94391	1.39636	4.47828	0.261503	2.88957	2.75716	0.609499	1.2432	0.184283	0.104216	0.33231	1.21545	1.66518	0.22508	1.44964	0.120773	1.26272	0.582291	0	0	0.0175337	0	0.862216	0.0459038	0.81226	2.17979	1.80097	1.97831	2.08764	1.93791	2.06347	1.81044	2.03089	0.970297	2.18887	1.77019	1.97843	1.94723	1.76547	1.78717	1.72972	1.96579	1.81165	2.18441	1.85056	1.33613	1.43312	1.86881	1.46501	0.0339133	0.0530255	0.546774	0.0574695	0.10928	0.175457	0.0870561	0.462465	0.628142	0	0	0	0	0.185781	0.0696112	0	0.0437762	0	0	0	0.0468777	0	0	0	0	0	0	0	0	0	0	0	0	13	0.00382916
Zm00001d006421	11294	3	0	343	293	0.28	0.21	0.42	0.753201	375.863	24	57.1097	41.5994	35.1059	0	0	53.5475	111.558	60.2663	14.9576	32.1745	166.71	57.565	59.1324	125.023	0	0	33.5978	78.9194	49.9751	87.4333	0	60.1446	23.8831	26.8917	22.5438	0	62.4999	105.339	0	0	375.863	0	53.1996	146.69	0.136861	0.00794731	0	8.16227	2.97299	0	0	0	0	0	0	0	0.014067	0.0647686	0	1.93053	3.69933	11.3199	1.80494	7.83029	7.49208	0.866263	9.52739	0	0.03354	0.0102908	0.00495487	0.0309858	0.0129615	0.00105297	0.000227988	0	0.00813124	66.8488	120.117	274	36.557	33.3995	37.7932	35.4204	33.9339	32.6316	46.6995	49.4443	42.4101	38.1305	46.6557	37.1423	47.3094	55.1064	74.5389	57.6803	56.7406	70.1184	60.1988	58.3558	56.7297	65.4941	55.8723	49.9434	61.8377	60.8813	87.203	91.9672	85.7349	75.4149	109.949	76.1889	87.1132	53.9067	52.3432	93.1872	95.8808	109.201	115.474	91.208	76.7573	58.437	61.8482	95.108	83.6088	103.104	94.2328	90.4383	104.614	47.7095	45.4857	44.3639	90.5149	92.2164	91.2514	103.677	93.1865	94.2098	59.1692	46.2552	46.2422	93.5311	86.889	107.832	83.787	80.1216	85.2064	49.5357	47.302	51.3547	83.0897	99.0465	94.9354	62.8736	59.5665	56.7514	92.193	92.9003	90.9281	95.6148	87.9808	96.6485	32.005	31.9335	25.3569	46.4444	42.97	46.0243	46.163	59.5544	65.3347	63.4813	73.7797	72.2318	70.0686	65.9642	72.5888	53.6465	54.2459	49.93	59.4709	62.5352	64.0761	21.6756	32.1247	21.6293	96.3339	99.2197	94.9369	102.199	120.117	112.693	56.6485	51.9886	61.647	28.0461	31.2025	25.3243	99.3128	96.5658	91.5568	83.1777	95.1297	85.7786	94.0339	88.0028	78.7313	79.7191	69.971	82.9078	80.3376	76.3635	75.8553	74.7231	68.3275	65.9868	67.3707	63.9381	62.5331	65.1243	75.1064	64.6809	51.1662	78.6995	60.2457	53.1942	53.6402	62.1801	40.2834	33.7273	49.6045	99.8666	90.5176	112.203	47.4507	44.3056	42.2885	41.9046	41.125	37.6134	96.6539	106.978	107.01	80.3816	82.1624	86.0671	37.8898	20.7382	33.4672	22.268	19.8027	25.8843	91.7747	90.9448	93.2989	31.9219	26.1906	26.2012	18.4935	16.8503	15.1395	80.105	82.4131	80.3557	24.2769	26.9797	26.2929	16.9758	15.591	15.8867	73.8955	73.5307	70.9059	97.1101	101.303	78.2803	95.3187	64.8314	74.8675	69.2403	78.925	76.8358	81.1061	79.2323	97.1713	104.218	68.913	103.65	78.4866	105.691	61.6359	78.4515	61.9348	67.5227	55.8547	57.3793	65.8622	97.5085	75.2744	78.0335	84.2361	92.2398	49.1297	53.0473	26.1805	49.0058	55.1469	50.2772	40.6248	78.875	80.5796	61.4683	77.608	58.9798	81.3628	79.3935	74.3227	80.638	74.1628	79.0435	86.8445	75.2634	62.2335	72.7602	77.1754	68.8469	89.8274	72.4661	80.7598	98.6457	83.2025	81.8283	57.844	17.4967	45.1154	49.3057	22.3462	21.3496	29.5782	44.5795	44.0458	44.8537	107.669	91.4634	93.5398	80.4602	95.9856	94.8498	55.6513	59.2603	50.3854	58.0999	59.5508	59.8411	0	0	0	0	0	0	0	0	0	0	0	0	8	0.000708341
Zm00001d006422	19034	16	74	218	2172	0.27	0.23	0.45	0.657765	500.184	26	160.718	234.622	268.156	350.259	0	376.1	236.478	245.471	0	64.5641	17.5941	388.311	174.252	148.101	76.6046	500.184	158.325	127.514	0	0	0	195.483	250.072	307.912	201.574	268.067	112.101	93.6333	0	0	251.989	36.2932	71.5614	148.47	0	0	0	0	1.14428	2.56987	1	0.0485972	0	0	0	0	0	0.0342312	0	0	2.43585	2.36632	0	2.49809	0.9486	0	2.57258	0.168359	0.0364352	0.00974867	0	0.0165942	0.0024502	0	0	0	0	14.2847	34.0629	274	14.9976	11.8669	8.67665	9.40598	11.8077	11.3588	9.50821	9.54635	13.7428	13.2435	11.1681	10.3363	17.2432	18.0388	17.9213	17.0665	18.5798	18.2424	18.3334	17.8663	16.2973	18.0723	18.3974	17.3724	22.5344	21.3138	25.0274	23.7558	21.7588	22.887	21.8114	26.0242	23.732	21.1806	23.378	23.1297	19.4657	24.4904	22.2202	20.4815	19.3162	22.3269	22.5862	18.5749	18.4856	18.442	21.5621	20.1833	19.531	5.6588	5.74442	5.55054	16.0466	17.9886	18.9075	16.8868	16.8382	17.9616	6.59684	5.95431	4.73608	16.7709	18.2362	18.3928	20.5354	17.3956	18.9746	5.36401	4.54782	5.18607	11.1147	12.2284	13.3824	3.76761	5.08502	4.74874	19.6396	19.2622	20.9065	23.9957	26.1023	25.0128	4.27856	6.53855	5.78015	6.95824	6.7488	8.65979	6.41899	5.76984	5.70999	7.19356	6.9221	8.16485	28.6095	26.4081	26.1126	19.785	24.4951	24.5116	33.4547	34.0629	28.4121	7.21801	5.49161	5.16712	24.4328	23.736	24.2288	18.0349	20.2371	19.5625	14.876	12.0279	12.7719	5.59667	5.15085	3.08993	24.8285	26.1517	20.357	27.0331	23.7258	23.54	26.0543	24.8961	25.3708	24.8704	22.0418	24.0621	18.0831	20.9327	21.1274	17.0751	16.0657	16.5541	8.84039	7.86385	9.63754	11.3481	11.2259	10.7653	6.51283	7.91488	8.20005	10.0051	9.53444	11.0836	3.49123	2.44077	4.05063	6.97472	7.94138	8.96317	9.3526	7.81516	6.89559	7.02767	5.9394	4.1735	13.4285	13.3767	14.1911	14.918	18.2739	16.7371	6.81382	3.19299	5.53682	2.44134	2.20677	2.95599	15.2274	17.3979	15.0408	5.88124	4.3598	4.751	2.26849	2.66744	2.23472	17.0091	15.2968	15.1904	4.31378	4.52026	4.60817	1.97606	1.78961	1.77418	14.4749	14.6448	15.0396	17.8093	18.178	21.4945	21.6845	18.2618	21.4865	19.8416	20.3532	18.4619	20.929	20.8727	20.3395	19.4552	21.7999	21.5248	21.6042	17.1765	24.3421	18.7568	17.0244	17.8528	19.5751	21.2533	24.1349	18.4143	14.1685	17.7837	19.4022	20.3157	5.21224	4.48691	8.95446	9.53391	13.5512	10.8422	10.8108	10.1351	14.5691	14.8171	13.0669	14.2179	11.967	10.372	16.1866	12.3178	13.1459	10.2395	12.188	12.5981	11.3067	12.912	12.9435	15.8584	15.0007	14.2025	12.1497	11.3738	11.5429	13.0403	9.72089	6.24101	9.19202	8.28077	3.57543	3.7785	8.43711	8.78066	8.6848	8.15628	9.35619	12.5908	14.922	17.4456	11.5605	11.9199	11.6797	15.5547	9.12166	12.5762	11.8827	11.9831	0	0	0	0	0	0	0	0	0	0	0	0	16	0.000840601
Zm00001d006428	48216	12	377	318	6577	0.27	0.22	0.47	0.635208	0	0	0	0	0	0	0	0	0	0	0	0	0	0	0	0	0	0	0	0	0	0	0	0	0	0	0	0	0	0	0	0	0	0	0	0	0.124088	0.00225913	0	45.4867	1.20447	0	0.097951	0.0263398	0	0	0	0	0.0287763	0.0197266	0	35.4691	1.27879	0	17.6456	1.16136	0	10.0987	1.15518	0	0.0362714	0.0837515	0.0380215	0.0214236	0.0683244	0.00106626	0.000442686	2.93884e-06	0.00814978	5.53356	16.5088	268	7.51676	7.15738	5.00747	5.43223	6.25436	7.13923	3.00813	3.94925	7.0485	6.6247	7.34065	7.09826	7.67029	7.7643	5.61438	7.0197	6.35108	7.29093	7.47102	7.14467	7.67782	7.28666	7.52933	7.44331	7.09884	5.81287	6.91262	7.37165	7.54394	7.11564	4.09713	7.25853	6.05827	6.67499	8.49029	5.83077	6.15809	5.01137	4.96525	6.11038	6.78986	5.12155	5.37125	7.35489	6.97876	6.683	5.45671	4.93838	5.23523	4.34738	4.08744	3.52116	8.08441	7.38591	6.95174	7.12742	5.92951	7.01226	4.21062	4.00304	3.27161	8.53234	7.90267	8.90037	9.41825	8.33017	8.40947	2.82899	2.52154	2.70788	8.12098	8.65656	7.8693	3.47637	4.7044	3.91974	8.62497	8.87856	9.28704	7.2852	8.19272	8.13339	1.94012	2.59804	3.10939	3.6913	2.67827	2.99723	3.47257	3.17727	3.16828	5.48582	4.67159	5.35514	12.3361	12.7326	11.4208	8.13795	9.83937	9.80161	16.5088	15.0468	13.0016	6.29595	3.88435	3.77623	9.09746	8.77445	8.87534	7.70143	7.60807	7.4219	6.92316	6.54376	7.02247	3.81677	3.89209	3.32635	8.26289	9.18955	7.09219	8.37446	8.75087	8.39166	7.82885	7.54733	7.50073	7.74939	6.40526	8.65053	7.10126	6.18078	7.1468	6.16491	6.10343	6.90435	4.78734	4.90742	4.93618	4.73624	3.20503	5.3514	4.0296	3.87942	3.27493	5.56736	5.53125	5.61127	1.48603	1.96858	2.6777	3.021	2.93803	3.28785	4.90184	4.85716	3.92336	5.25774	3.97273	2.50543	5.22416	5.63804	4.8424	3.54972	4.73279	4.02124	4.36848	2.02502	3.664	2.68544	2.76443	2.76238	6.59129	8.04729	8.42623	4.87458	4.55489	4.24347	3.58869	2.78676	2.81298	8.18139	7.33422	8.39202	3.92132	4.30565	4.31438	2.80053	2.76648	2.32078	6.38871	6.45311	5.29046	3.64239	4.1466	5.65455	4.26276	5.63227	5.68907	5.78229	5.18212	5.17868	4.68806	4.97367	5.07376	4.39647	6.06347	4.16023	5.13499	5.0277	7.62474	6.29254	6.54133	6.67079	7.25971	7.37382	9.13165	5.90014	5.13261	5.6363	6.54336	4.73734	2.55518	1.74849	3.41926	3.319	3.51241	2.67284	2.61555	2.47295	3.88915	5.20372	1.67402	5.50598	3.2531	1.82067	5.04518	3.67265	4.62474	2.15897	2.94469	0.62106	1.48366	2.40353	1.05905	4.07737	0.812972	1.80747	0.864698	0.522233	1.22486	0.751827	0.844289	6.8441	3.06405	3.88243	1.65026	1.91949	4.1089	3.22507	4.56775	4.24189	7.06649	7.01679	10.3323	6.00019	6.28804	5.30452	7.25928	6.52579	5.64949	5.42545	6.93109	5.09831	0	0	0	0	0	0	0	0	0	0	0	0	18	0.00037332
Zm00001d006430	4748	5	581	432	1557	0.27	0.21	0.42	0.653645	4.90883	5	0.590502	0	0	0	0	0	0	0	0	0	4.03333	0	0	0	0	0	0	0	0	0	0	0	4.77042	0	2.39997	0	3.37403	4.90883	0	0	0	0	0	0	0.0905621	0.00581061	0	4.91369	0.527603	0	0.0129935	0.126158	0	0	0	0	0.0199091	0.113507	0	1.34052	1.84998	0	0.88722	1.7193	0	0.74063	2.10427	0	0.0227156	0.0334125	0.0321621	0.000566513	0.0278808	0.0014871	0	0	0.00729191	5.3906	12.22	274	4.65004	3.75282	3.29417	3.98744	4.60208	3.92277	7.11069	3.68811	5.77165	4.36918	3.66396	3.41862	5.72425	6.76209	9.11083	6.71168	7.53251	9.83612	11.2394	6.53598	6.30026	7.54222	8.59799	7.28227	4.96692	4.0204	6.43709	6.21435	5.3652	5.82259	6.72249	5.65469	5.9243	6.78738	4.87701	5.90993	6.37513	6.29797	7.07285	5.31984	5.51407	3.36869	2.88113	8.17701	7.27477	7.37269	5.79967	6.76392	5.40762	1.73354	1.25296	1.59338	6.87634	7.01553	9.45753	8.25787	8.85876	6.02894	2.01664	2.06073	1.53258	8.10713	12.0059	11.0163	8.12318	8.40753	7.69927	1.73836	1.43671	2.51532	7.07916	5.99346	5.7431	1.65346	2.53505	1.88183	6.83645	7.78733	8.12505	10.1522	8.37951	8.66614	2.3391	1.72922	1.29898	4.14524	1.77387	2.27082	3.06822	2.38789	5.08865	5.91107	4.33297	6.27017	8.35021	6.71752	7.68843	6.04032	6.5652	7.47158	9.89276	10.1953	7.57426	2.33533	3.69599	1.33755	8.89172	7.43638	7.83852	6.40237	5.44061	5.53631	4.17187	4.48727	5.00251	1.3789	1.83173	2.33565	9.29509	8.85267	7.33263	9.99825	8.62035	9.33018	9.91185	10.8046	8.61006	9.52228	9.86875	8.97711	8.12954	7.97691	8.88099	7.97282	5.51183	8.06863	5.34651	5.25506	5.64652	5.97188	6.35222	8.93207	5.20471	6.04761	4.9419	5.39452	5.25482	5.39654	2.02015	2.30547	2.18295	3.28192	3.59697	2.76625	5.82291	5.05103	3.79622	5.30478	4.38517	4.06696	5.27491	5.63051	5.58416	8.31558	10.1182	8.43475	6.00886	3.206	3.57651	2.05142	1.91535	2.72511	6.14799	6.71308	5.91261	3.55589	3.10711	3.0648	2.00477	1.88663	2.43681	8.05158	5.87279	5.84129	2.69046	2.85806	3.9058	2.36413	1.6557	1.75712	6.03582	4.8692	4.93582	4.90932	6.14917	3.92632	5.84059	4.6766	4.73064	4.54752	4.2385	4.80382	5.18081	4.65758	5.96538	6.30383	4.41874	6.45809	5.58381	4.85446	5.45663	5.62396	5.11269	7.76624	4.97897	5.96895	6.26037	7.07479	3.99194	6.17295	6.96886	4.2569	1.52443	1.57381	3.22923	3.63341	4.02937	3.28446	3.44814	2.98056	4.45475	4.34626	4.2644	5.33359	3.36309	4.00599	7.1023	5.55759	4.14476	4.22224	5.28217	3.59014	3.70019	4.34501	6.00778	3.96896	3.3791	5.50862	3.941	4.66825	3.3397	4.97883	3.33926	2.02971	2.15214	2.52606	1.16664	1.64016	2.56384	2.8927	3.78943	2.99933	6.54586	10.9574	7.0683	12.22	8.09558	9.14206	7.18983	7.34241	6.39519	3.74194	5.56419	3.5402	0	0	0	0	0	0	0	0	0	0	0	0	4	0.00084246
Zm00001d006433	10088	6	315	403	626	0.27	0.22	0.43	0.726506	0	0	0	0	0	0	0	0	0	0	0	0	0	0	0	0	0	0	0	0	0	0	0	0	0	0	0	0	0	0	0	0	0	0	0	0	0.0213722	0.00244573	0	2.15145	0.89162	0	0	0.0394528	0	0	0	0	0.0146168	0.0716219	0	0.882073	1.69747	0	1.0044	1.85081	0	1.07502	2.12013	0	0.0253516	0.000800639	0.0823557	0.00439309	2.80926e-05	0.00557617	0	0	0.0128681	69.33	167.157	273	46.3488	41.9834	43.6028	50.7527	48.1303	46.6575	47.5352	31.3419	37.9085	32.8948	38.6314	32.9437	54.9273	54.0908	79.0005	67.0583	65.8405	61.713	55.4468	51.5812	62.6935	62.7564	59.0979	53.8755	56.7523	45.9317	101.076	78.5976	86.5543	75.6483	146.049	99.8	100.725	53.0458	58.3843	67.9267	114.105	145.998	0	78.406	79.8865	56.0745	54.9424	105.817	121.76	109.983	119.19	104.574	95.9442	29.0798	28.5615	26.1763	91.4536	100.808	93.3319	96.2517	93.4492	92.7523	60.0547	44.7016	32.3473	105.788	94.618	102.905	100.507	101.419	92.252	34.4438	30.0759	37.2996	106.299	117.926	123.834	16.4556	19.1477	15.6868	91.7083	88.7893	89.2756	101.214	101.459	96.7187	15.5251	15.788	17.2659	29.9046	19.3134	23.1124	27.2388	30.5266	35.5811	47.5236	51.5339	51.277	67.3129	69.0693	67.9845	67.9955	76.7613	79.6068	64.4238	65.9833	65.0689	14.5834	17.8902	17.346	93.789	96.4683	96.9428	96.484	104.233	103.924	160.223	160.927	167.157	16.592	16.6996	25.2092	101.088	113.947	94.5694	114.172	108.783	95.8207	99.9629	98.8448	97.4086	117.663	111.549	111.141	112.095	111.686	101.383	92.0946	90.6081	92.623	85.9579	90.3098	97.8424	90.6515	107.198	89.1599	79.4773	78.5141	70.6713	60.0213	68.7196	64.085	28.7543	31.4006	36.6239	58.0542	62.2093	62.8424	41.5306	51.6909	43.2831	43.3799	40.3731	34.9107	82.0611	88.5708	90.1762	94.6547	99.4209	102.333	38.6111	22.5525	31.694	19.7113	16.7247	23.4526	82.1954	83.4108	79.875	35.2761	32.0176	30.4044	22.5317	21.1199	23.7897	90.8502	79.8194	76.1469	30.8352	29.9701	30.2315	24.2258	17.6118	15.7273	77.8183	78.3597	93.9705	58.8105	81.1076	77.8364	155.767	56.67	71.7079	68.4925	87.9439	82.3426	91.7755	75.1795	90.681	144.54	81.6344	161.95	82.6024	79.5622	91.474	88.007	89.8374	133.55	80.1753	87.3339	85.9575	149.826	78.6982	139.908	95.8347	96.9925	10.5041	12.2623	19.6076	39.1836	34.6177	40.4677	32.4368	82.1075	94.612	71.5608	91.9676	64.38	91.2666	84.3613	84.2006	96.9952	84.6914	86.2171	90.2199	94.2729	79.3925	84.2453	105.128	80.7346	99.6688	85.9977	94.8785	112.507	91.4629	88.3913	63.3802	24.9479	33.4873	33.1041	18.3148	20.741	24.7115	30.5411	33.6005	31.8025	10.4402	30.0129	8.77233	56.6038	9.8147	52.1198	55.4309	76.4693	49.9237	63.2435	51.1223	55.9966	0	0	0	0	0	0	0	0	0	0	0	0	9	0.000892149
Zm00001d006435	2546	4	0	0	1288	0.18	0.23	0.58	0.876122	43.0222	7	2.77554	0	0	0	0	2.47134	0	0	0	0	0	0	7.83006	0	0	0	23.7057	0	0	43.0222	0	0	0	0	0	0	5.40132	5.08531	0	0	4.07689	0	0	0	0	0	0	0	0	0	0	0	0	0	0	0	0	0	0	0	0	0	0	0	0	0	0	0	0.00111607	0.0720612	0.0485203	0.000920584	0.0441804	0.00420639	0	0	0.0047183	0.553719	3.35851	50	0.108482	0	0.088728	0	0	0	0	0	0.0617854	0.127623	0	0.164764	0	0.208384	0.536498	0.393191	0.385439	0.468414	0.274225	0.267421	0.227654	0.325174	0.716006	0.0977817	0.0919812	0	0.410381	1.61001	2.37383	0.74145	0.517308	0.642739	0.547974	0.0944926	0.263948	0.488044	1.84497	0.909616	0.810404	2.92008	2.70255	0	0.0731842	0.317616	0.671933	0	0.274649	0.18534	0	0.338847	0.235646	0	0.826002	0.846514	0.586399	1.02775	0.871714	1.09295	0.363831	0.319051	0	1.26218	0.976709	0.969749	1.11972	0.869059	0.686039	0	0	0.227863	0.418688	0.547206	0.210174	0.0956613	0.0712851	0	0.521062	0.949057	0.851238	2.20507	0.852632	1.06654	0.353081	0.34278	0.45665	0.116172	0.134242	1.59605	0.774385	0.88459	0.663871	0.66935	0.38878	1.23403	0.615796	0.637235	1.53375	0.307794	0.39516	0.389896	0.825432	1.88028	1.84786	0	1.40703	0	0.495054	0.415728	0.788723	0.229992	0.0960543	0.12799	0	0	0.231325	0.969986	0.376849	0	0	0.435085	1.58774	0.360378	0.28057	0.394877	0.7164	0.330069	0.0921126	0.618917	0.560348	0.590331	0.955787	1.15608	1.25462	1.22725	0.666947	0.820105	0.795205	1.43583	1.72441	0.200314	0.239554	0.0821338	0.324293	0.118952	0	0	0.179124	0	0.307874	0	0.335172	1.47099	0.679786	0.60962	0	0	0	0	0.117756	0	0.391415	0.129908	0.687297	0	0	0	0	0	0.0710009	0	0	0	0.427572	0.241904	0.357098	0	0.0570161	0.139388	0	0	0	0.158875	0	0.271455	0	0.0429451	0.139593	0	0	0	0.26415	0.0678301	0	0.765602	0.619887	1.66676	0.560764	0.850457	1.15256	0.788573	1.87724	0.685015	1.21668	0.703495	1.86807	1.08084	0.854067	0.265999	0.304439	1.90924	0.598708	0.999285	0.929951	1.84596	0.678832	0.27473	0.706978	3.35851	0.578038	2.91574	0.913027	0.434089	0.192274	0.428667	0.245336	0.317455	0.0848694	0.163927	0.0237975	0.916251	0.656669	1.1901	1.62092	1.23572	0.90587	1.04355	1.57602	1.18382	1.15673	1.04331	1.12803	0.96002	0.847083	1.09027	1.47222	1.2108	0.63035	1.43151	1.23956	1.06374	1.83135	0.777384	0.922016	0	0	0.702527	0.0146393	0.0622275	0.0860738	0.128633	0.365242	0.503219	0.351265	0	0.110115	0	0.282237	0	0.137822	0.113273	0	0.0266982	0.187287	0	0	0	0	0	0	0	0	0	0	0	0	0	0	0
Zm00001d006437	942	1	0	0	942	0.27	0.28	0.48	0.706319	0	0	0	0	0	0	0	0	0	0	0	0	0	0	0	0	0	0	0	0	0	0	0	0	0	0	0	0	0	0	0	0	0	0	0	0	0	0	0	0.771615	0.226437	0.610396	0	0	0	0	0	0	0.0396378	0	0	0.691294	0	0	0.778926	0.15671	0.281623	1.83245	0.347126	0.395887	0.0321309	0.0291078	0.0566512	0.0832968	0.0259513	0.0014297	0	0	0.0181742	0.0261334	1.56466	3	0	0	0.0145458	0	0	0	0	0	0	0	0	0	0	0	0	0	0	0	0	0	0	0	0	0	0	0	0	0	0	0	0	0	0	0.0230042	0.0253096	0	0	0	0	0	0	0.0283852	0	0.888904	0.595432	0.926347	1.32287	1.34413	1.56466	0	0	0	0	0	0	0	0	0	0	0	0	0	0	0	0	0	0	0	0	0	0	0	0	0	0	0	0	0	0	0	0	0	0	0	0	0	0	0	0	0	0	0	0	0	0.0340974	0	0	0	0	0	0	0	0	0	0	0	0	0	0.0312793	0	0	0	0	0	0	0	0	0	0	0	0	0	0	0	0	0.0417474	0	0	0	0	0	0	0	0	0	0	0	0	0	0	0	0	0	0	0	0	0	0	0	0	0	0	0	0	0	0	0	0	0	0	0	0	0	0.0411721	0	0	0	0	0.0364871	0	0	0	0	0	0	0	0	0	0	0	0	0	0	0	0	0	0	0	0	0	0	0	0	0	0	0	0	0	0	0	0	0	0	0	0	0	0	0	0	0	0	0	0	0	0	0	0	0	0	0	0	0	0	0	0	0	0	0	0	0	0.0229488	0	0.0402461	0	0.0258715	0	0.0771137	0	0.0148089	0	0	0	0	0	0	0	0	0	0	0.0287992	0	0	0	0	0	0	0.00841675	0	0	0	0	0	0	0	0	0	0.0239803	0	0	0	0	0	0	0	0	0	0	0	0	0	0	0	0	0	0	0	0	0
Zm00001d006438	25939	29	98	166	3825	0.27	0.24	0.45	0.671094	106.579	8	15.4613	31.335	30.4282	62.9085	0	78.1377	35.1061	0	0	0	0	0	0	0	0	0	0	0	0	0	0	0	99.8464	0	0	0	65.8819	0	106.579	0	0	0	0	0	0	0	0	2.0545	1.86171	5.61564	0	0.0220132	0	0	0	0	0.0197867	0.026675	0	0.644224	3.5785	2.51554	1.03857	3.3387	2.33963	0.868142	3.62596	1.93145	0.0270876	0.071785	0.0232225	0.00428855	0.0382135	0.0126797	0.00158856	0	0.0260508	22.9768	47.1669	274	20.151	17.8447	16.0215	15.479	19.3144	20.5617	17.9118	15.6771	20.6251	22.307	15.9241	16.2452	28.1092	34.5594	31.3332	43.596	29.7701	39.7706	38.2557	41.024	43.4641	38.915	39.7057	31.9006	25.794	24.1802	28.0154	31.5501	28.0943	32.7437	21.7082	29.0679	26.0601	24.8063	24.6845	28.267	32.8334	26.8109	24.7482	24.8879	24.2613	23.7352	23.2001	27.2547	25.8474	26.0467	24.3207	25.9375	25.9951	6.80748	6.32532	6.2947	26.2133	27.3695	28.3153	29.4806	30.3067	28.0713	12.3017	9.75125	8.05044	34.1156	33.5369	34.7655	35.965	31.3004	31.2587	7.76522	7.30845	7.08099	20.984	21.1291	23.196	6.86527	8.13417	7.32548	27.0392	29.977	29.8992	34.2469	35.4086	33.3541	5.80179	6.57319	6.48714	9.02442	9.00238	8.37311	8.09948	8.92374	10.141	13.9239	13.7218	17.3594	36.3559	32.6297	34.8047	21.7825	24.1166	24.7697	47.1669	44.8475	42.2327	10.6728	7.578	7.04593	39.4468	39.7733	40.341	28.9121	28.6796	30.0889	18.9274	15.5048	16.2693	8.44993	9.7979	11.0741	34.998	35.2662	32.3443	37.3311	38.5405	35.1093	33.4039	31.4306	29.8237	35.9744	31.5466	36.0523	38.1959	36.0948	36.3986	33.4641	34.455	34.9674	32.1493	34.2859	33.9275	37.0135	30.8159	35.83	31.3472	36.9181	29.1658	33.9636	33.2911	36.4904	12.5294	13.4107	18.0261	23.3362	22.6536	25.7782	24.1347	24.9613	19.5435	22.8232	18.567	14.9827	30.2852	28.9084	27.4025	24.3484	30.7858	25.8791	20.9463	11.5626	18.202	15.0374	13.5884	16.6276	31.0607	35.984	36.7804	16.7098	17.1871	17.3327	13.5607	13.5553	13.0193	31.4295	31.4603	35.0099	16.3565	16.8646	16.4577	13.2774	12.4379	12.9693	25.9434	27.3356	22.0306	23.3066	27.042	24.3315	22.2634	22.4749	24.0524	24.8556	24.6751	24.9503	22.6457	26.3706	23.4368	21.2692	25.4046	26.466	23.9452	29.8398	31.4907	31.0728	31.0543	39.312	31.7413	33.419	37.6973	39.4352	26.1534	33.3986	32.6645	32.0098	8.94454	8.56587	14.1977	13.5438	13.1485	13.3511	11.9104	10.5964	13.934	15.6052	13.6155	13.6019	10.3458	9.29167	14.9856	12.6649	12.3231	9.60622	13.9049	13.784	15.6314	14.3022	13.1619	16.9742	15.7289	13.1295	12.8553	14.3218	12.7362	12.7714	12.9466	8.93075	9.8817	11.5506	4.73131	4.7666	13.1048	10.8212	12.8085	11.6724	17.4489	24.5081	19.4278	27.0975	16.5531	21.6538	15.3339	14.9102	14.3854	15.7866	17.0157	14.3469	0	0	0	0	0	0	0	0	0	0	0	0	10	0.00038552
Zm00001d006439	3468	2	185	305	612	0.24	0.24	0.45	0.799309	3233.57	29	784.019	2028.15	3233.57	2428.45	103.766	412.685	840.683	546.43	305.638	576.247	0	411.748	0	267.162	471.128	0	844.121	549.517	248.42	215.376	1687.34	950.785	980.964	214.15	318.003	902.866	976.857	649.654	2382.44	361.064	933.951	1758.71	272.736	0	0.00287703	0.0218173	0	0	1.64596	24.3344	0	0.360727	0.188701	0	0	0	0.0196571	0.227748	0	0	5.04193	32.702	0	6.50586	11.9278	0	7.31428	3.86289	0.0228436	0.0246243	0.0414121	0.00269094	0.0121229	0.00817253	0.000212443	0	0.0154417	131.188	298.312	274	60.9901	52.9842	59.8286	52.164	59.7634	59.4157	88.9115	53.9685	56.3096	58.2821	52.4431	48.0512	68.9034	93.1189	108.13	106.908	87.6999	99.1468	93.0575	91.9033	98.738	114.883	103.691	81.7781	68.9811	120.768	155.964	167.951	165.647	151.691	190.187	154.776	130.738	69.2155	73.0281	161.671	151.101	208.446	212	136.966	138.258	127.761	131.747	174.065	188.093	174.046	163.535	179.704	134.349	50.2708	42.8418	44.7595	181.894	195.186	205.053	155.112	162.978	158.609	76.4955	49.2379	41.7262	225.453	211.538	246.366	200.819	191.129	186.272	37.7742	29.5985	35.0593	174.681	184.156	193.997	42.9504	44.0551	45.4707	187.541	169.664	182.925	252.524	242.343	257.495	34.7891	35.2808	36.966	73.83	71.2758	54.4575	93.325	75.4655	88.1916	89.8224	88.6676	82.9242	167.682	155.045	159.817	124.041	136.576	137.002	157.026	167.077	158.272	49.9543	40.2677	39.2279	237.01	260.298	261.155	288.064	287.317	298.312	114.213	100.223	107.815	44.2618	51.8391	62.1343	234.075	266.591	220.041	255.903	228.333	223.65	208.563	206.316	213.737	234.144	208.24	221.994	189.814	201.37	197.114	225.062	225.095	201.317	227.506	227.145	242.792	186.294	226.204	199.395	191.696	219.385	189.88	127.585	122.977	153.219	73.1384	71.9916	83.1652	160.557	169.445	150.075	101.819	114.447	95.0366	100.654	99.6485	93.5424	235.236	187.445	219.612	112.975	152.596	148.842	88.8994	43.9746	68.5597	38.6351	37.1035	44.6457	224.903	225.435	223.229	74.0314	72.8281	58.3598	36.1133	35.0369	34.7576	237.274	217.243	218.151	57.4493	62.6833	56.7201	32.3765	27.7024	29.327	199.054	193.262	209.191	133.708	120.011	155.88	195.048	126.819	142.951	119.214	153.876	153.415	154.197	119.4	164.183	201.996	128.222	193.363	131.075	176.198	108.503	118.449	101.123	122.341	105.46	112.974	126.579	172.525	122.157	143.101	111.952	139.329	43.8563	41.0012	51.98	66.926	85.2341	70.6392	58.1662	174.47	182.517	152.91	176.244	144.384	192.444	184.692	165.853	184.602	165.157	188.105	192.974	185.033	167.224	175.11	188.778	149.886	201.339	165.795	207.587	206.785	191.374	199.418	142.033	23.7265	62.1035	62.6138	24.8688	25.2617	56.7259	63.2645	60.8554	59.9203	11.9472	22.519	9.43639	59.092	11.4804	45.6368	55.1786	74.4165	54.1617	61.1364	58.7233	76.017	0	0	0	0	0	0	0	0	0	0	0	0	6	0.0017301
Zm00001d006440	4210	5	244	468	908	0.24	0.23	0.43	0.704635	110.97	1	3.36272	0	0	0	0	0	0	0	0	0	0	0	0	0	0	110.97	0	0	0	0	0	0	0	0	0	0	0	0	0	0	0	0	0	0	0.0194204	0.0169225	0	2.75052	3.02891	2.10587	0.117941	0.370546	0	0	0	0	0.0118446	0.165018	0	3.6193	9.24016	3.45887	2.01538	8.4107	1.41211	1.03048	7.40424	1.10368	0.0145629	0.0290675	0.0214063	0.000354071	0.0160022	0.00642813	0	0	0.00308261	26.5036	64.5955	274	35.8252	31.8782	28.4148	28.1552	32.5009	31.688	29.4402	23.2373	25.3568	27.6114	24.0567	28.8898	36.4817	63.7479	33.2946	33.2112	34.9988	32.4179	37.8387	33.5554	34.6328	35.8125	37.1498	55.9814	37.2622	19.9718	25.5436	28.0975	29.2698	29.6941	22.1027	29.7689	32.0813	34.2361	34.209	28.4692	29.2398	21.0583	21.5216	29.0348	28.8996	21.826	19.9056	25.8111	25.2337	21.7333	20.012	21.2743	20.054	11.6394	11.7337	11.0429	28.9921	31.4807	35.4416	28.8522	28.0328	32.7743	14.1093	13.5225	13.8334	30.3811	23.467	26.2781	21.9805	21.0012	19.3992	13.3893	13.05	12.7407	22.4639	21.0061	20.5272	16.5791	17.8299	19.3695	27.8896	34.158	36.2978	33.5022	34.0911	32.1487	11.6107	16.8784	14.2523	14.2864	14.7773	15.5069	13.7013	11.741	13.3266	9.71829	11.9591	14.374	54.9229	56.2895	58.3932	30.765	32.841	36.7811	62.7179	64.5955	60.621	18.5073	12.9728	16.9232	45.804	41.7042	42.5039	25.4575	24.4778	24.498	28.7363	28.7583	28.562	16.7849	15.1724	20.2578	41.7521	45.5345	38.1355	41.3578	35.9678	43.1652	34.1068	32.9536	30.7967	33.0255	26.1497	30.4916	29.9563	27.0719	31.2268	30.2313	32.3827	29.2469	26.0392	27.0766	28.5467	32.0035	31.894	28.7988	26.6774	27.0554	25.8851	23.1583	23.7883	26.2694	11.2189	12.9572	13.6344	24.8754	28.7862	23.98	24.3184	19.9331	16.5743	18.8855	17.4055	15.0822	36.8339	42.4589	39.8693	30.9043	32.2244	29.7905	17.24	9.5229	14.596	9.75941	8.39814	10.0783	37.4968	41.4251	38.0294	12.4001	11.1413	11.3035	7.1908	7.54936	6.32382	35.6042	32.2204	33.1786	12.3947	13.4682	13.0329	9.17517	7.53635	7.27913	35.9648	34.889	37.7293	24.1326	23.2553	24.3337	22.1597	23.5956	23.2707	25.7337	22.0278	24.5223	24.8192	24.7893	27.5371	20.7547	30.3274	24.4996	28.5868	27.0092	30.7276	31.9685	38.6083	36.9308	32.9178	36.4648	30.1942	26.3622	30.8311	32.9263	36.2599	27.3397	30.917	29.472	32.4902	24.0865	27.3791	26.1704	26.1514	20.811	23.8838	21.9608	24.5551	22.3293	24.2981	20.5215	21.6555	26.0758	20.926	23.4788	24.1591	25.4995	26.9396	22.7297	25.5445	21.5821	23.5517	22.8309	26.1365	25.2329	23.838	26.3277	20.8773	10.4729	40.8756	14.0152	9.85996	10.0416	32.5376	37.6826	14.7794	14.8963	16.1609	17.4746	15.6093	33.9012	24.7138	40.9234	39.1583	31.7371	38.2637	32.2722	42.5464	30.6757	0	0	0	0	0	0	0	0	0	0	0	0	5	0.00118765
Zm00001d006443	45955	31	60	0	3660	0.26	0.22	0.47	0.675269	0	0	0	0	0	0	0	0	0	0	0	0	0	0	0	0	0	0	0	0	0	0	0	0	0	0	0	0	0	0	0	0	0	0	0	0	0	0	0	0.90889	0.679189	0	0	0.00842128	0	0	0	0	0	0.0079466	0	0.479843	0.887239	0	0.771558	1.1135	0	0.732068	1.17005	0	0.0512262	0.00124262	0.0767795	0.0373096	0.000767775	0.0047183	0.000320611	0	0.0128681	0.876773	6.82229	72	0.0224935	0.0505135	0.0866621	0.0766521	0.013346	0.0547575	0	0.150043	0.109352	0.029572	0	0	0.082764	0.0662686	0.113239	0	0.104695	0.0618736	0.0459753	0.0838008	0.0490865	0.0874755	0.0347661	0.0328089	0.111671	0.132587	1.13577	1.50049	0.802528	1.65949	1.95007	1.3269	0.788023	0.138307	0.0703918	1.15511	0.844132	2.12748	2.18744	0.451047	0.727682	0.240862	0.196785	2.45904	2.55578	2.29873	0.991188	1.1011	1.0309	0.174336	0.123963	0.142723	2.44513	2.69723	1.96343	2.12994	1.79369	2.49988	0.477886	0.233325	0.16058	2.5004	2.05351	2.08155	0.989412	1.85792	0.914114	0.0795108	0.0205144	0.0171344	0.975633	1.13169	0.90295	0.0639439	0.0411933	0.0369957	2.23047	2.87256	2.89006	3.16441	3.79114	2.81325	0	0	0	0.0567655	0.148784	0	0.107802	0.126183	0.137997	0.597297	0.329737	0.4901	4.5506	4.10965	4.79195	0.277338	0.296788	0.270672	6.82229	6.73735	5.60166	0.0504383	0	0.015799	2.22361	2.60726	2.20334	0.266371	0.502778	0.382939	0.12226	0.157455	0.107952	0	0.0382512	0	1.37513	1.65164	1.29977	1.49295	1.41331	1.71893	0.888144	0.935266	0.910299	0.766965	0.566633	0.684015	0.73399	0.843712	1.00181	1.04049	1.00382	1.04502	1.79694	1.77457	1.84728	0.51406	0.475053	0.664251	0.834063	0.557627	0.697191	0.775635	0.691416	0.653962	0.11041	0.312259	0.265627	1.78418	2.20472	2.17298	0.595479	0.47614	0.269733	0.521213	0.45743	0.236492	2.64002	3.15808	2.63438	0.0563906	0.122586	0.0591728	0.473394	0.154877	0.358567	0.143896	0.137404	0.155176	3.48715	4.36607	4.0003	0.344963	0.418143	0.378188	0.166038	0.0600071	0.0908	4.36412	4.56	4.42268	0.257347	0.240417	0.256585	0.063409	0.0281252	0.10177	2.7164	2.91373	2.67086	0.359021	0.454326	0.730033	1.67601	0.409564	0.780642	0.516239	0.927534	1.01141	0.643109	0.4687	0.743063	1.45213	0.817654	1.92044	0.52946	0.252863	0.800226	0.637165	0.873699	0.591297	0.304217	0.56721	0.636621	1.63349	0.243424	0.615335	0.4695	0.458818	0.0132339	0.0265332	0.0513024	0.0305057	0.0100341	0.0547919	0.0227493	0.222432	0.550118	0.539296	0.38678	0.384118	0.424693	0.290293	0.852721	0.410166	0.441342	0.25534	0.458726	0.343067	0.157	0.295513	0.340501	0.603179	0.38192	0.516468	0.303173	0.223281	0.332308	0.371056	0.231095	0.0710078	0.447348	0.399161	0.0681063	0.0815883	0.615009	0.543687	0.496806	0.420666	0.0199283	0.0066134	0.0268015	0.0220662	0.00536108	0	0.0213265	0	0	0.024184	0.0592373	0.0566919	0	1	0	0	0	0	0	0	0	0	0	0	19	0.000413448
Zm00001d006445	815	1	390	110	315	0.22	0.3	0.6	0.803597	0	0	0	0	0	0	0	0	0	0	0	0	0	0	0	0	0	0	0	0	0	0	0	0	0	0	0	0	0	0	0	0	0	0	0	0	0	0	0	1.4778	1.1539	1.87188	0	0	0	0	0	0	0	0	0	0.794382	0.620271	3.61609	0.866672	0.643443	1.75232	0.609931	0.521604	1.0347	0.000141628	0.0141549	0.0307256	7.08142e-05	0.0180153	0.00162873	0	0	0.00107031	0.0128838	0.363267	0	0	0	0	0	0	0	0	0	0	0	0	0	0	0	0	0	0	0	0	0	0	0	0	0	0	0	0	0	0	0	0	0	0	0	0.201991	0	0	0	0	0	0	0	0	0	0.0564948	0.211037	0	0	0	0	0	0	0	0	0	0	0	0	0	0	0	0	0	0	0	0	0	0	0	0	0	0	0	0	0	0	0	0	0	0	0	0	0	0	0	0	0	0	0	0	0	0	0	0	0	0	0	0	0	0	0	0	0	0	0	0	0	0	0	0	0	0	0	0	0	0	0	0	0	0	0	0	0.0481594	0	0	0	0	0	0	0	0	0	0	0	0	0	0	0	0	0	0	0	0	0	0.203745	0	0	0	0	0	0	0	0	0.332231	0	0	0	0	0	0.177392	0	0	0	0	0	0	0	0	0	0	0	0	0	0	0	0	0.0915261	0	0.124989	0	0	0	0	0	0.0608583	0	0	0	0	0	0	0	0	0.363267	0	0	0	0	0	0	0	0	0	0	0	0	0	0	0	0	0	0	0	0	0	0	0	0	0	0	0	0	0	0	0	0	0	0	0	0	0	0	0.132244	0	0	0	0.28995	0.122391	0	0	0.105438	0	0	0	0	0	0	0	0.107702	0	0	0	0	0	0.225501	0	0	0	0.129043	0	0	0	0	0	0	0	0.31242	0.233777	0	0	0	0	0	0	0	0	0	0	0	0	0	0	0	0	0	0	7	0.00858896
Zm00001d006446	1567	2	7	193	1284	0.19	0.28	0.6	0.866215	12869.9	8	414.701	0	0	0	47.7769	0	6.99162	4.0483	40.7316	0	0	0	0	0	0	0	6.15243	677.034	0	0	0	32.5025	0	0	0	12869.9	0	0	0	0	0	0	0	0	0	0	0	2.43344	0.808837	0.124792	0	0	0	0	0	0	0	0.0942723	0	0.754663	0.341617	0.0479151	1.01226	1.57221	0.162801	0.689802	2.04727	0.123507	0.0019828	0.0278808	0.0410281	0.00113303	0.0283098	0.0103612	0.00113303	0.00171574	0.0120102	50.2623	1694.05	204	0.449653	0.58507	97.5364	49.8246	24.7745	19.9572	42.2226	38.3006	26.1385	9.84696	2.30516	2.36191	1.43227	0.306414	4.69675	3.18132	0.806943	1.29149	2.85103	1.18009	1.59911	1.83621	2.90485	71.8484	1.553	4.60809	0.117846	0.795914	1.55243	0.555882	0.0934715	1.79353	0.438008	2.36912	1.29701	0.422007	1.18727	0.619306	0.264572	1.26369	2.71532	3.49818	3.33035	2.22959	1.63105	3.89239	4.07375	4.31223	9.40313	438.591	420.743	491.527	12.5226	4.85611	9.74167	1.31732	1.9656	3.32547	230.762	300.513	416.448	1.30908	3.41585	1.11807	2.00399	3.6455	1.18068	575.921	717.297	588.4	10.7518	8.49907	8.56589	250.428	207.488	229.078	6.37657	4.21465	4.62737	0.186083	0	0.108641	55.5505	71.7946	38.6972	12.2271	8.43934	7.34054	14.4908	15.3868	14.8231	12.8639	10.9127	18.0674	7.80232	7.64266	13.6103	137.853	156.004	126.639	0.691624	1.14695	0.947927	14.9056	16.7457	8.0751	18.6875	20.0798	14.6386	1546.98	1624.33	1694.05	13.1603	6.54398	7.34206	18.5411	14.5159	19.6169	8.36847	14.2458	17.559	27.9201	46.7199	26.2749	18.5442	23.288	29.1061	168.594	115.26	76.9174	133.496	130.755	163.857	31.216	58.8708	71.2153	0.20454	0.164401	0.281323	16.1163	35.7023	14.6631	0.190522	0.352164	0.545169	15.6002	14.3338	34.0311	0.121906	0	0.243497	0.523863	0.390558	0.26851	16.3815	16.9959	12.6633	0.133427	0.0910137	0	0.56304	0.521858	0.90839	4.42176	5.88624	4.93373	6.43211	1.29987	2.85015	0.0376706	0	0	0.905499	0.344724	0.286772	2.65896	2.2628	2.96555	0	0	0	0.758678	0.59621	0.578289	0.37626	0.610303	0.780798	0.0578616	0	0	0.329008	0.539753	0.379701	3.95389	1.07807	2.75428	0	4.90721	1.83544	1.97758	3.21308	2.95784	4.72437	2.40754	2.22515	0.456358	1.83867	0.134804	1.27719	4.73285	0.297241	0.331487	1.45498	5.37053	0.0852433	0.845045	0.47733	10.3266	3.95708	3.36146	3.41961	0.512086	98.5133	132.875	0.26359	7.86302	18.2901	28.4207	3.60209	7.06641	6.31068	4.78676	5.1937	6.20504	6.21601	5.82456	9.70557	3.71412	9.31878	5.41267	6.77689	5.75708	3.66674	8.04881	3.88026	7.72358	3.99534	7.58757	4.01816	4.26492	9.09232	5.08623	3.39706	54.5601	64.093	67.1342	73.1312	72.2026	53.6146	59.024	60.5061	55.2924	2.56894	0.43746	1.26894	0.0890872	0.144417	0	18.6626	3.08294	35.0623	10.3905	54.1537	7.85251	0	0	0	0	0	0	0	0	0	0	1	0	9	0.00574346
Zm00001d006447	2479	3	276	432	501	0.28	0.21	0.45	0.883294	1243.27	3	80.4889	0	0	0	0	0	0	0	0	0	0	0	0	0	0	0	0	0	1243.27	834.458	578.405	0	0	0	0	0	0	0	0	0	0	0	0	0	0	0	0	1.23421	1.09119	1.68469	0	0	0	0.628469	0.576141	0	0	0	0	0.8293	0.768969	1.50933	0.780204	1.2457	0.837011	0.700415	1.58491	1.15887	0.00233687	0.046754	0.0195651	0.00127465	0.0488987	0.00676786	0.000708142	0	0.0141549	3.34418	284.135	36	0.497348	1.53294	4.34653	5.44439	4.08836	3.09348	4.86041	3.77759	2.05361	1.46033	1.94219	2.51902	0	0	0	0	0.0381937	0	0	0	0	0	0	0.952903	0	0	0	0	0	0	0	0	0.0380656	0	0	0	0.0138254	0	0	0	0	0	0	0	0.0246652	0	0	0	0	0.2996	0.160495	0.0417184	0	0	0	0	0	0	0.540317	0.273167	1.2685	0	0	0	0	0	0	5.32799	5.19627	7.56476	0.0825068	0	0	7.76335	5.42182	4.75827	0	0	0	0	0	0	2.29234	2.24433	0.726327	0.663836	0.480023	1.44642	0.318721	0	0.236103	0.0819096	0.0624697	0	0	0	0	0	0	0	0	0	0.0566125	1.664	2.41159	1.07132	0.0866819	0.124585	0.0466879	0.164863	0	0.0973204	255.727	284.135	263.572	1.16037	0.624017	2.06776	0.314414	0.397776	0.654291	1.22577	0.378398	0	0	0	0	0.0569595	0	0	0	0	0	0	0	0	0	0	0	0	0	0	0	0	0	0	0	0	0	0	0	0	0	0	0	0	0	0	0	0	0	0	0	0	0	0	0	0	0	0	0	0	0	0	0	0	0	0	0	0	0	0	0	0	0	0	0	0	0	0	0	0	0	0	0	0	0	0	0	0	0	0	0	0	0	0	0	0	0	0	0	0	0	0	0	0	0	0	0	0	0.139305	0	0.141055	0.213425	0.0286837	0.236051	0.23054	0.131376	0.412965	0	0	0	0	0	0	0	0	0	0.0219786	0	0	0	0	0	0	0	0	0	0	0	0	0	0	0.247834	0.135349	0.29479	0.162079	0.163772	0.343723	0.0700984	0.180237	0.4746	0.207724	0.258601	0.140049	0.402235	0.10317	0.187116	1.9571	1.21548	2.79344	2.73228	1.27478	1.43307	0	0	0	0	0	0	0	0	0	0	0	1	7	0.00282372
Zm00001d006448	3224	7	0	437	1131	0.36	0.12	0.34	0.626813	0	0	0	0	0	0	0	0	0	0	0	0	0	0	0	0	0	0	0	0	0	0	0	0	0	0	0	0	0	0	0	0	0	0	0	0	0	0	0	0	0	0	0	0	0	0	0	0	0	0	0	0	0	0	0	0	0	0	0	0	0.020284	0.0290675	0.0419609	0.034037	0.0337191	0.00149115	0	0	0.00514723	0.00114471	0.053585	0	0	0	0	0	0	0	0	0	0	0	0	0	0	0	0	0	0.0117278	0	0	0	0	0	0	0	0	0	0	0	0	0	0	0	0	0	0	0	0	0	0	0	0	0	0	0	0	0	0	0	0	0	0	0	0	0	0	0	0	0	0	0	0	0	0	0	0	0	0	0	0	0	0	0	0	0	0	0	0	0	0	0	0	0	0	0	0	0	0	0	0	0	0	0	0	0	0.0166177	0	0	0	0	0	0	0.0199283	0	0	0	0	0	0	0	0	0	0	0	0	0	0	0	0	0	0	0	0	0	0	0	0	0.0224637	0	0	0	0	0	0	0	0	0	0	0.0173817	0	0	0	0	0	0	0	0	0	0	0	0	0	0	0	0	0.0301968	0	0	0	0.0209771	0	0	0	0	0	0	0	0	0	0	0.0243376	0	0	0	0	0	0	0.0210073	0.053585	0	0.0426783	0	0	0	0	0	0	0	0	0.0327482	0	0	0	0	0	0	0	0	0	0	0	0	0	0	0	0	0	0	0	0	0	0	0	0	0	0	0	0	0	0	0	0	0	0	0	0	0	0	0	0	0	0	0	0	0	0	0	0	0	0	0	0	0	0	0	0	0	0	0	0	0	0	0	0	0	0	0	0	0	0	0	0	0	0	0	0	0	0	0	0	0	0	0	0	0	0	0	0	0	0	0	0	0	0	0	0	0	0	0
Zm00001d006449	1443	1	0	0	1443	0.17	0.34	0.66	0.841756	535.146	23	77.5674	91.2479	80.5229	90.3995	0	102.295	148.496	73.5626	13.9715	99.3317	0	437.86	42.6427	0	166.963	535.146	48.5242	33.5874	0	0	0	150.35	3.35021	102.78	124.59	149.927	5.96488	0	0	0	34.6516	3.2589	0	20.3004	0	0	0	1.54914	0.753318	0.802235	0	0	0	0	0	0	0	0.0704246	0	1.04091	1.02769	0.539045	1.52651	2.40154	1.6291	1.08465	3.38171	0.946015	0.000778956	0	0.0193021	0.0014871	0	0.00643404	0	0	0.0047183	17.7247	97.1355	205	0	0.228225	0	0	0	0	0	0	0.0918824	0.17779	1.62815	0	35.5752	10.585	6.80069	12.2753	29.5217	11.9836	7.7827	4.80524	2.70779	3.19483	2.25596	8.68176	18.5782	52.0942	14.9083	11.0452	13.5791	10.3531	4.23224	15.7671	23.0818	20.4684	18.7632	12.464	40.3129	6.63995	3.61253	24.1537	23.3687	48.0591	48.3393	6.55379	7.60445	7.2982	21.375	22.0639	27.9135	1.64358	1.47496	1.92308	19.7345	13.734	13.2607	36.2904	29.0353	28.9678	4.94697	3.04903	2.86711	18.9066	20.7799	13.4995	25.8988	25.2338	41.658	0.500816	0.629842	0.539172	47.0922	25.5355	24.2357	0.735654	0.291567	0.190633	17.159	21.8846	12.7395	5.82526	7.04583	7.0409	1.61089	0.237876	1.60669	35.7773	31.6883	37.4227	48.5648	46.7676	55.1718	86.3297	92.5516	97.1355	7.15495	8.55577	15.7792	42.1943	26.9997	26.8279	4.42742	5.67681	9.69358	0.339118	0.239309	0.948604	41.3638	22.7294	26.5089	9.9678	10.8622	12.9033	0.994051	1.73535	1.02589	0	0.114618	0	30.9987	21.2833	44.8131	26.1585	43.8545	58.7996	18.9825	18.2464	19.1865	24.8722	19.9253	23.243	20.1431	25.6972	17.9009	1.97251	3.33926	5.33402	0.199508	0.228709	0.461162	1.15511	1.3916	1.5137	0.230582	0.143932	0	0.610346	2.84677	2.11454	0.563639	0.241871	0.546132	12.7195	9.42046	8.86135	2.23505	1.76816	2.05579	0.38586	0.110723	0.845395	9.91873	8.0781	8.035	9.51391	5.60597	6.18813	1.08126	0.362521	1.01615	0	0	0	6.54826	5.14536	6.69818	1.17614	1.21699	1.04562	0.0697385	0	0	4.83298	6.20343	5.72413	1.04145	0.89862	0.80624	0	0	0	5.33398	5.25214	6.438	36.9254	21.9562	27.9199	5.85053	44.6167	25.8124	34.2135	33.7216	42.5725	42.093	30.8152	23.7634	7.95517	26.6785	6.01103	24.4724	25.0711	22.0394	25.5763	47.9352	42.8171	21.9907	14.8502	22.325	23.6471	90.9036	38.6043	61.5638	55.2299	0	0	0.0501077	0	0	0	0.0451171	69.1559	60.6197	52.9801	66.8606	60.0338	55.5714	71.1294	55.4527	48.4804	60.564	58.699	56.7731	68.5841	39.6911	64.1655	46.8099	52.8053	53.6587	55.5366	51.2405	44.1394	61.3486	45.3109	38.9689	2.92664	11.1621	11.8053	4.23862	4.33413	12.1873	12.3949	9.10111	10.2878	0	0.272198	0	0	0	0	0	0.109068	0.0915545	0	0.190303	0.0579811	0	0	0	0	0	1	0	0	0	0	0	0	1	0.000693001
Zm00001d006450	1413	1	0	0	1413	0.15	0.36	0.68	0.864649	648.145	3	30.9785	0	0	0	0	0	0	0	0	0	0	0	0	0	0	0	0	0	648.145	188.704	185.441	0	0	0	0	0	0	0	0	0	0	0	0	0	0	0.0841725	0	1.87188	1.54491	0.122079	0	0	0	0	0	0	0	0.227872	0	0.209629	1.56535	0.0164057	1.12833	2.78264	0.0777436	0.597829	4.14243	0.115167	0.00113088	0	0.0116449	0.00113088	0	0	0	0	0.00684997	0.421472	38.602	6	0	0	0	0	0	0	0	0	0	0	0	0	0	0	0.318842	0.215241	0.0732945	0	0	0	0.0860264	0	0	0	0	0	0	0	0	0	0	0	0.272855	0.137959	0	0	0	0	0	0	0.136405	0	0.10587	0.109923	0.0793092	0.0746371	0.206638	0	0	0	0	0	0	0.0880261	0	0	0	0.971413	0	0.0899863	0.345097	0.119086	0	0.21938	0	0	0.114506	0	0	0.361805	0.245518	0	0.0975717	0	0	0	0	0.110342	0	0.249462	0.13029	0	0.83506	0.234673	0	0.161267	0	0	0	0	0	0.107389	0.168504	0.681179	0	0	0.235598	0.084408	0	0.146269	0	0	0.306799	0	0	0	0.928206	0.666979	0.342278	0	0	0.0458747	20.267	38.602	29.874	0	0.111945	0	0.185539	0	0.555666	0	0.141723	0.427999	0.179292	0	0.133169	0	0	0.125316	0.159704	0	0	0	0	0.0944575	0	0	0	0	0	0	0	0	0	0	0	0	0	0	0	0.554657	0	0.180917	0	0	0	0	0	0	0.430918	0.468583	0.155924	0.546245	0.0980713	0	0	0.0379545	0	0	0	0	0.268105	0	0	0	0	0	0	0	0	0.621356	0.332696	0.0836002	0.037162	0.125059	0	0	0	0	0.607183	0.25957	0.617627	0	0.0597043	0	0	0.144383	0	0	0.133208	0	0.292228	0	0	0.152977	0	0.36699	0	0	0	0.0447199	0	0.051963	0	0	0	0	0.0293615	0	0	0	0.0730192	0.0980256	0	0	0	0.0317287	0	0.0510615	0.285796	0.158	0.0947621	0.258665	0.0621121	0.641617	0.110165	0.134649	0.203516	0.144954	0	0.117826	0.238418	0	0.219304	0.07603	0	0	0.31222	0.148178	0.246384	0.143773	0.071018	0	1.26402	0	0.270058	0.129037	1.14484	1.16949	0	0	0	0	0	0	0	0	0	0	0	0.121651	0	0	0	0	0	0	0	0	0	0	0	0	0	1	5	0.00353857
Zm00001d006451	2053	2	0	100	766	0.22	0.28	0.57	0.885177	5183.95	13	457.15	912.576	385.758	397.66	0	697.016	457.738	282.651	0	0	0	0	0	0	0	357.255	5183.95	1168.74	0	0	0	742.736	649.106	2098.87	1751.9	0	0	0	0	0	0	0	0	0	0	0	0	0	1.44291	0.67775	0	0	0	0	0.198478	0.126106	0	0	0	0	1.10055	0.390343	0	2.47143	1.23553	0	1.34511	0.542327	0.00169954	0.0177957	0.0394852	0.000991398	0.0294314	0.00456146	7.08142e-05	0	0.0104075	3.99699	53.8731	138	0	1.07169	0.302821	0	0.442275	0.46713	0.369014	0	0.424683	0.205427	0.629944	1.59584	8.24336	3.12246	0.357041	1.74226	5.20243	0.667913	3.0241	0.919515	0.793239	1.72832	1.53202	3.08926	1.20441	0.497197	0	0	0	0	0	0.732053	0.625753	0.496479	0.358559	0.272369	1.46789	0.288193	0.117342	0.740215	0.321664	0	0	0.747517	0.622048	0.256005	0.462924	0	0	0	0.860008	0.730891	2.52953	2.60961	1.49455	4.79116	8.30849	6.01323	0.660478	0.46266	2.18887	13.4039	8.74193	5.5034	6.97742	5.74698	6.33481	2.95552	1.66268	1.37263	5.4295	1.30816	2.2799	1.17184	0.528675	1.79806	2.7654	6.4327	3.46723	7.67899	8.09521	10.5054	26.9371	16.831	12.9456	20.5337	18.9937	44.1122	17.586	25.8506	22.3449	23.9786	36.564	28.7386	18.8331	22.0122	53.8731	2.89274	1.87	3.80322	28.6919	24.7984	45.3061	21.365	29.5271	13.8303	22.6665	10.6135	11.6396	0	0	0.430751	1.17773	3.2355	0.404039	10.6858	4.26737	0.748095	14.4587	8.01267	34.3636	5.45275	5.36513	18.1056	6.69607	3.27221	4.62462	2.3608	1.07819	5.15464	2.36715	3.0657	2.35129	0.214898	0.941226	1.01685	0.104642	0.060186	0	0.276966	1.34563	0.221974	0	0	0	0	0.684907	0	0	0	0	1.74834	4.31673	4.84375	0	0.211252	0.688321	0.139992	0	0	2.99552	1.43682	0.70831	2.16715	2.28578	1.51299	0.715055	0	0.17238	0	0	0	1.52705	0.714713	0.602163	0.166259	0.146071	0.279174	0	0	0	0.474462	0.764741	1.32614	0.270286	0.203807	0.140775	0	0	0	1.78582	1.96608	1.63882	0.600081	0.709619	0.788491	0	0.346465	0	0.398248	0.456923	0.393789	0.346306	0.418802	0.883873	0	0.739241	0	0.212696	3.52882	0.938321	0.519751	4.57801	4.26967	0.825168	0.933757	0.39753	0.749131	10.6048	6.27089	6.1597	3.65525	0.610086	1.01342	0.933673	1.85881	0.928414	0.858883	0.729134	1.08143	1.06774	0.745608	1.99225	1.4374	1.31563	1.28895	0.777722	1.47066	1.44724	0.84977	1.80321	0.838402	1.43355	2.2031	1.03381	1.08207	1.08999	0.711131	0.548344	0.528072	1.55838	1.51478	1.60416	0.225466	5.76807	1.2564	0.388524	0.369898	7.16359	5.96032	0.993651	1.25192	3.45279	0.740545	2.36614	0.391235	1.48097	0	3.12622	1.82455	1.54954	0.801512	3.81536	0.582298	0	0	0	0	0	1	0	0	0	0	0	0	4	0.00194837
Zm00001d006453	7543	8	1237	494	501	0.25	0.2	0.43	0.704717	0	0	0	0	0	0	0	0	0	0	0	0	0	0	0	0	0	0	0	0	0	0	0	0	0	0	0	0	0	0	0	0	0	0	0	0	0	0	0	0	0	0	0	0	0	0	0	0	0	0	0	0	0	0	0	0	0	0	0	0	0.0140189	0.00054478	0.0390332	0.00100653	0	0.00643404	0.00126437	0	0.00772085	4.21945	14.0082	252	3.51807	3.54961	3.26045	3.90665	4.0718	5.65027	2.7859	3.47507	5.25964	3.48896	2.78966	2.67074	11.9904	11.0241	13.1772	11.6928	10.7207	9.17146	14.0082	11.8071	11.9355	12.0324	10.2547	10.2947	6.85569	4.45543	5.45654	6.02255	4.31525	5.65373	2.61242	5.34263	3.96457	6.87123	7.19224	7.15275	8.23322	2.76473	2.31108	2.7248	3.98759	5.15026	4.14912	3.755	1.91315	3.7808	3.6494	2.89486	7.00255	1.93853	1.56763	2.05143	2.5307	2.0334	1.78333	3.92132	4.3201	3.59871	2.04071	2.9108	2.65958	3.50917	3.16221	4.61594	6.6953	7.80369	8.83757	2.89972	3.207	2.99826	1.89246	1.53963	1.61918	1.76383	1.93721	1.93244	1.30851	1.48718	1.79242	3.87713	4.04131	3.12885	2.86138	2.24615	1.28286	3.74718	3.54011	2.60218	3.03228	3.8301	5.8592	2.47955	2.01761	1.72627	3.22132	5.0376	3.96208	4.45924	3.81473	2.95028	5.40346	4.16213	4.31337	4.74776	4.00865	2.72244	5.59976	5.11453	5.11979	10.9109	11.1189	10.7263	4.71717	4.91642	5.10842	3.05134	2.59593	3.04809	5.02932	5.17236	5.17748	6.47064	6.42669	6.4189	5.04844	4.07004	5.14422	8.0514	7.46799	6.23612	9.79567	7.14953	9.53091	4.09459	4.84261	6.25625	0.650578	0.845232	0.733006	3.91488	4.35917	3.38855	0.666521	0.641512	0.607977	3.02231	3.90171	3.19478	0.592682	1.25132	0.815647	3.46537	4.08687	3.37416	2.47576	3.19094	2.73598	1.45066	0.954672	0.763244	2.41216	4.64735	4.5131	12.7081	11.5132	11.3281	2.44054	1.35337	1.61583	0.690639	0.555938	0.865772	6.77794	6.04943	6.02567	2.58798	2.43013	2.81888	0.839848	0.749746	0.812283	8.27943	6.34108	7.16789	2.05449	2.57491	2.74523	0.982671	0.831272	0.506473	11.5657	10.9564	10.5723	3.86406	3.55418	3.91623	1.29693	4.21548	3.58182	2.3791	3.15806	2.44751	2.71809	3.80261	2.10584	1.22167	4.07263	0.828954	3.87356	4.16318	6.1904	6.06333	9.66184	6.69282	5.99404	4.88849	5.66364	4.94401	9.81797	6.04455	10.684	9.59515	1.25946	1.30299	2.17186	1.496	1.80412	2.26927	1.98886	3.34089	2.79067	5.89934	1.94193	5.33696	2.46286	1.76212	4.36815	2.5492	4.01787	2.04393	2.6418	2.49199	5.18206	4.48767	2.60041	5.21098	2.37132	4.01629	2.37905	2.10064	3.18755	2.49913	5.60261	2.06564	1.53605	2.26035	1.35653	1.63082	1.25415	1.0263	2.45947	1.98715	0.636743	1.10029	2.35574	1.8061	0.913155	1.64183	6.10783	6.13611	4.35029	4.26167	4.88763	5.34795	0	0	0	0	0	0	0	0	0	0	0	0	11	0.00145831
Zm00001d006454	6847	6	480	251	2359	0.24	0.27	0.51	0.805941	92.316	3	3.54356	0	0	0	0	0	0	0	0	0	0	0	0	0	0	0	0	0	0	0	0	0	0	0	0	92.316	0	0	0	5.26963	19.3519	0	0	0	0.0417832	0.00662142	0.07827	6.55158	0.097336	5.34171	0	0.0359281	0	0	0	0	0	0.174195	0	5.15686	0.292604	4.8777	3.97983	0.365685	1.82619	1.84867	0.351342	0.403787	0.0102944	0.0157521	0.0117937	0.00438168	0.0129509	0.000141628	0	0	0.0107234	8.48751	161.31	253	2.44181	1.46805	9.98985	6.8983	3.77495	6.33495	5.65898	4.40811	2.38641	2.86058	4.56792	3.99656	8.84211	2.57153	41.7722	30.046	10.316	13.209	14.0793	13.1496	7.03044	5.42595	8.65779	3.50534	20.6389	9.7836	9.13482	8.31262	1.28899	5.34514	2.07199	13.0494	9.49439	24.0098	14.5457	5.37861	14.858	2.71935	2.29583	0.981289	2.10726	7.49191	7.86091	4.82222	3.42266	3.89414	18.3598	13.2045	15.7752	6.73958	7.66606	8.12822	5.15166	4.69473	5.40773	5.00008	5.17297	5.81356	6.27307	9.96843	10.3282	10.1211	9.11901	9.5414	5.65153	3.5253	5.21906	11.0985	12.9813	11.7833	1.0337	1.76057	1.35345	10.4158	8.69927	7.97911	1.67786	2.61493	1.91715	5.32476	7.12093	5.27593	6.2266	4.08335	4.00829	15.9867	17.2225	23.0016	11.758	11.1296	7.42313	1.53139	1.36624	1.38939	7.1173	7.14508	8.72722	20.6861	14.0929	14.6656	8.79747	7.70085	11.5179	2.97838	5.47134	4.27299	5.86962	6.50286	6.38944	161.31	127.848	132.666	13.956	9.82172	10.0909	4.26122	4.13773	5.63374	8.38305	9.21341	8.48425	6.96522	7.24446	6.30765	4.92531	5.31109	6.89276	8.01147	6.78784	5.68892	13.2275	13.2359	13.7721	7.21176	9.23064	11.3461	0.581763	0.662585	0.706492	6.89156	10.452	8.12869	2.00923	1.76835	2.03949	12.4655	9.75792	13.0305	4.42863	3.64285	3.86053	0.116523	0.396782	0.402377	9.45576	10.3676	7.1723	3.88633	3.83671	4.51239	0.24645	0.648416	0.453043	63.6733	60.4806	60.4118	8.27032	4.75003	7.8979	4.22204	3.1344	3.35698	0.393134	0.199644	0.552109	6.73077	7.59548	5.82198	6.08669	4.06464	3.84111	0.355169	0.255223	0.160306	5.9657	6.10749	6.49196	4.64185	4.31049	3.56868	0.258109	0.320208	0.345779	7.30182	5.16516	4.12492	2.37416	5.67412	6.36395	5.03955	3.31012	3.70798	3.39239	5.4828	4.74976	2.25867	5.91663	1.43029	5.76337	6.09705	8.40335	8.12346	20.5568	7.27648	8.04904	5.49822	12.1472	8.0278	27.0189	7.18724	29.8074	12.6786	0.26812	0.51852	1.31386	1.28313	1.27326	1.37569	1.77642	3.3469	2.11867	2.66598	2.96575	2.43798	2.38631	2.29462	3.67935	2.27244	2.79901	1.84024	2.82625	2.08295	2.27706	3.14181	1.27826	3.57551	1.77227	3.39078	2.03696	2.24381	4.17481	2.62247	1.57015	4.17585	11.2481	5.02541	3.26715	3.57447	12.1464	10.848	4.02587	5.44242	2.35331	5.63286	2.69522	8.48353	1.71225	4.09281	6.25284	1.72948	4.49419	2.90174	6.15673	2.77522	0	0	0	0	0	0	0	0	0	0	0	0	42	0.00613407
Zm00001d006455	4449	13	247	126	1473	0.27	0.22	0.43	0.687408	487.53	25	117.225	152.234	63.978	77.2149	9.88877	118.659	152.486	243.739	0	210.736	487.53	0	8.95107	464.941	67.3012	64.5608	128.226	120.663	0	0	0	6.06497	208.014	151.76	150.438	1.97837	189.239	265.647	235.357	5.62431	23.7394	259.439	0	0	0.00411004	0.0122004	0	1.70911	3.46298	7.48752	0	0.401888	0.0429785	0	0	0	0	0.100797	0	1.03903	10.5653	16.351	0.769819	7.80902	5.42412	0.335904	8.12587	3.03513	0.0142125	0.038893	0.000570564	0	0.0223047	0	0	0	0.00428936	18.9829	70.8622	274	11.5846	8.67433	7.89632	10.1763	9.60033	8.06478	11.4876	5.10841	7.8016	8.45949	5.47781	6.99183	10.1746	16.0253	11.0425	14.7778	12.2416	16.8839	15.8303	12.9566	16.1542	15.4932	17.1359	16.9095	11.8549	6.74934	20.5058	20.0877	14.882	22.9014	30.7865	20.4545	19.1916	10.9002	11.0507	19.3907	21.4315	31.0041	34.4825	15.2085	13.8674	8.42794	8.36577	29.0966	30.735	27.7837	21.8232	21.119	19.3253	2.18837	3.16678	2.00235	29.7365	36.529	41.9308	26.5408	32.3037	32.2606	5.2922	4.99767	3.15777	22.1885	18.58	22.4732	23.1567	20.187	16.4556	2.28564	2.40739	1.73561	14.7807	17.7822	13.923	2.57361	4.04201	3.13727	24.6297	30.2047	29.0532	30.2188	30.141	28.4206	2.44978	3.13121	2.96281	4.03313	2.76226	2.1355	4.75471	5.36191	5.62813	6.02471	7.11718	8.97881	36.4604	36.1986	35.8729	9.63738	11.2443	10.7159	32.8488	30.5974	33.5681	2.10606	2.52565	2.31224	30.4108	35.0987	30.1611	16.5068	15.1201	15.6592	6.02305	6.28573	4.12428	2.93277	3.70048	4.4408	26.5485	29.4745	23.4749	26.5939	22.8821	22.2609	20.8568	17.7746	17.6175	24.4946	19.7853	20.8502	26.587	25.3751	27.1465	46.9478	44.0328	37.5102	59.7254	61.1407	70.8622	50.3027	46.8157	50.1267	57.7313	48.2576	54.1679	33.0017	34.5615	36.9914	17.5094	21.2761	25.3612	29.9519	30.398	29.1847	30.8007	33.1831	23.9084	36.1861	35.7992	24.2983	37.9046	40.5311	39.8056	10.9008	16.0726	15.3845	25.6458	18.3133	24.0779	20.6404	22.2209	24.8053	42.8281	45.6592	42.261	22.6476	24.5566	22.4457	21.1581	19.5676	22.8116	55.3997	49.061	40.1456	18.6522	19.3988	22.1881	18.4001	16.6089	17.9537	37.2449	38.1885	45.282	10.5111	12.3139	16.4214	33.5869	13.124	14.2168	13.1338	16.1166	15.7957	14.269	14.3268	17.2804	28.4424	18.0738	35.5549	19.2605	15.5923	23.5833	21.7811	22.5971	27.3821	20.4555	27.4317	23.4303	21.7096	12.8683	32.1691	16.2428	18.6856	3.42353	3.28009	11.2256	12.0047	8.49773	12.7956	8.60282	11.4775	13.7686	13.5573	9.22839	13.94	12.2968	7.39441	15.6134	15.4657	12.9784	9.77188	10.8478	6.0408	6.59226	8.06599	5.92772	10.3765	4.47509	6.1465	4.5051	4.31937	5.40845	4.16301	3.81077	2.40614	7.34086	7.06846	3.98993	3.73946	5.345	7.01918	8.77975	7.93866	6.58239	10.7774	8.34346	18.9257	7.88093	12.8314	9.02654	6.32956	9.02865	8.88913	9.1852	10.2518	0	0	0	0	0	0	0	0	0	0	0	0	17	0.00382108
Zm00001d006456	5648	18	0	308	2230	0.26	0.24	0.46	0.703336	3.2647	1	0.0989304	0	0	0	0	0	0	0	0	0	0	0	0	0	0	3.2647	0	0	0	0	0	0	0	0	0	0	0	0	0	0	0	0	0	0	0	0	0	0	0	0	0	0	0	0	0	0	0	0	0	0	0	0	0	0	0	0	0	0	0.0221751	0.0503085	0.0570323	0.00127465	0.0223298	0.000778956	0.000455896	2.50884e-05	0.00729191	4.29145	30.4542	158	0	0	0.00572442	0	0	0	0	0	0.0299831	0	0	0.0287383	0	0	0.0662844	0	1.12797	0	0	0	0	0	0	0	0.532934	0.643436	5.29174	8.97007	4.56976	9.39393	7.11966	5.28928	3.69768	0.522463	0.584675	9.69385	5.53893	7.85717	7.87396	3.17728	2.88258	0.625251	0.39677	13.8172	13.7238	12.8498	6.15532	6.617	5.78944	0.0289989	0.0390032	0.073847	17.4747	19.4994	20.5394	17.3081	18.1861	17.5802	1.39965	0.0833742	0.0545628	19.6052	14.9121	16.6766	7.44532	4.97569	3.15314	0.0425174	0.0808784	0.110056	5.43639	5.23519	4.68761	0.025466	0.0111187	0	15.8656	18.3693	18.3807	21.3417	22.812	19.8039	0	0	0	0	0	0	0	0	0	0.290994	0.685547	1.55222	30.4542	21.5728	28.3107	1.29921	2.1936	1.76876	27.3278	28.7618	28.6367	0	0	0	11.7191	13.7009	13.8649	0.133376	0.237505	0.533232	0	0.0250205	0.0241747	0	0	0	9.6851	13.2201	10.249	9.60436	5.93309	8.81727	5.6252	3.67389	3.33067	2.3731	2.61422	3.15401	3.72711	3.91259	4.5494	5.77528	4.91108	5.15019	5.90809	6.47655	7.42254	1.78764	2.36023	1.88019	1.32945	3.00421	1.2397	0.961044	0.657374	1.24338	0.123412	0	0.0988443	12.6876	13.8915	15.1896	1.06802	0.961046	0.750892	0.465435	0.665758	0.516028	11.7484	17.3755	18.0626	0.0424871	0.3914	0.297408	1.35003	0.333475	0.670125	0.100752	0.0378451	0	12.7386	15.1676	17.4572	1.05284	0.839525	0.927824	0.0699355	0.0703189	0.0662298	10.8434	12.3226	14.5946	0.63644	0.576141	0.605557	0.100206	0.0274787	0.0436135	6.94135	6.79852	6.94234	2.42478	4.24176	5.43441	6.38557	2.57117	3.90588	3.64267	3.60183	3.06133	2.7548	2.97716	4.958	6.02488	4.05192	6.25515	3.15856	4.82427	2.53687	2.7352	3.65137	0.63513	1.53684	2.70844	3.25608	3.92551	1.84147	1.13098	2.2759	3.61849	0	0	0	0	0.106278	0.112342	0.182919	1.95581	2.18728	1.44822	1.78201	1.32886	1.71462	1.90809	2.96004	1.75349	2.26721	1.29828	3.60208	1.54234	1.11533	2.13682	2.18215	1.90069	2.11612	3.30995	1.85196	1.30382	2.55468	1.4614	1.22295	0	0.892838	2.48429	0	0.0488542	2.06501	1.44655	2.94015	3.04609	0	0	0.0161944	0	0	0	0	0.0347686	0	0	0	0.0213158	0	1	0	0	0	0	0	0	0	0	0	0	22	0.00389518
Zm00001d006457	5343	7	360	422	2053	0.27	0.23	0.43	0.672852	32.503	2	1.17301	0	0	0	0	0	0	6.20639	0	0	0	0	0	0	0	32.503	0	0	0	0	0	0	0	0	0	0	0	0	0	0	0	0	0	0	0.241638	0.0133426	0	2.51935	1.68664	0.350978	0.59596	0.0673779	0	0	0	0	0.894013	0.0719835	0	2.79122	3.6423	0.157221	4.8032	3.43679	0.171529	4.59238	2.96902	0.0344901	0.0184736	0.0397446	0.0014871	0.00016064	0.0399176	0.00233687	0	0	7.08142e-05	11.6907	26.7067	274	11.5979	10.0334	8.92452	10.7125	11.0464	9.30652	9.84183	8.29707	10.8441	10.4677	9.67108	8.96383	12.2394	14.8794	13.2138	11.9276	13.1099	10.3985	11.5361	13.0511	12.4473	11.8271	11.8511	13.5668	13.2626	8.51063	14.1743	11.5373	15.4476	12.6359	10.8564	13.9376	14.6342	12.1748	14.3717	11.651	13.6173	12.0236	12.0017	13.2157	13.0641	8.60409	8.62526	13.1171	10.6383	12.3729	9.32478	9.4348	9.88627	5.96024	5.47181	5.27509	11.3225	10.7936	11.8553	13.5735	13.7736	14.0133	7.52528	7.10975	5.74538	16.1086	15.3926	16.2525	15.8814	16.8254	14.9544	7.53252	6.84928	7.52526	14.9055	14.5116	13.4278	5.35393	6.35349	5.88383	15.2289	16.3482	16.8801	15.1044	14.1457	14.9146	3.01038	4.6341	4.68846	6.21328	5.53748	4.40711	6.10213	7.12049	7.80006	9.38957	9.13713	10.6755	22.9138	22.7831	20.4406	14.7176	18.123	17.6525	26.7067	25.5595	24.9918	5.93503	4.48444	4.58592	19.9031	20.8078	20.5338	14.2833	15.0523	15.1783	9.80452	7.70492	8.1972	4.80751	5.50172	5.67124	20.3862	20.9609	16.9994	21.449	20.9617	20.1241	21.0102	19.4234	17.9171	20.1107	17.312	20.3779	17.1678	17.7401	19.0748	17.0001	15.8859	17.7334	13.3279	12.9915	13.4162	16.5579	15.2907	15.1749	12.5026	13.2552	11.4451	12.9214	12.0073	12.4591	5.68405	5.53851	6.4919	9.63	8.84105	7.42633	12.0286	12.9906	12.3469	12.0364	11.3309	9.49118	13.1385	14.3809	13.7797	13.0153	17.0849	16.1139	11.3179	6.91815	9.60788	7.15784	6.82618	8.62126	15.7254	17.7501	18.2923	11.0336	10.1551	10.0431	7.44427	7.14682	6.59533	18.7276	17.8961	16.9468	8.25029	8.56398	8.07626	5.2864	5.04687	5.86198	15.6847	16.7737	17.8528	8.79039	10.3505	11.2238	10.9121	9.11559	12.2678	11.5583	9.70935	8.4353	9.40114	12.3775	9.80139	9.99645	12.5717	10.0949	12.9711	10.2638	14.4448	14.077	13.3001	14.291	14.9974	16.0627	15.8464	14.5383	12.1317	13.9015	14.8674	11.7696	6.09836	4.77699	8.24644	7.92339	9.27648	8.86767	7.47664	9.38424	9.68948	9.98286	9.22221	10.9185	9.2813	8.67759	11.1367	9.76147	10.268	8.44727	10.0587	10.2175	11.3938	10.2105	11.6519	9.76372	9.89759	10.0422	9.80194	9.5462	9.62829	9.9671	9.44103	6.52537	6.85222	8.55991	4.36308	4.8198	6.37321	6.81615	9.92829	8.77844	9.84296	8.31557	8.62873	10.2121	9.68542	10.7418	8.6598	9.67005	7.32224	8.5046	8.03661	8.81609	0	0	0	0	0	0	0	0	0	0	0	0	13	0.00243309
Zm00001d006459	15558	17	475	255	4047	0.27	0.23	0.44	0.689814	415.162	29	87.417	63.5169	42.5916	44.0274	10.1593	141.645	226.493	235.28	0.58979	39.1268	256.404	91.7752	52.2554	234.902	31.5659	415.162	65.4466	89.0127	1.12796	0	0	57.5423	109.732	134.625	124.745	14.3179	57.1033	63.2775	26.1009	9.63455	46.5833	74.1187	35.6899	90.2088	0.0429505	0.0181216	0	1.5079	1.74399	2.80782	0.0069965	0.0367014	0	0	0	0	0.00630034	0.0399256	0	0.489133	2.41398	0	0.428689	1.93296	2.429	0.214605	2.15424	2.48329	0.0427815	0.098015	0.0483593	0.0100208	0.0572644	0.0036275	0	0	0.0188732	10.9851	21.6109	271	9.52351	9.24079	9.80636	10.6388	9.38005	9.68788	8.70723	7.62582	9.25533	8.98474	9.74202	9.43545	9.76704	9.46757	9.01226	13.013	10.6315	11.2313	11.7424	11.5043	11.3808	10.3736	10.5825	9.22725	10.0302	9.04009	15.7689	14.1823	14.8244	14.9331	16.0918	14.924	12.687	9.64128	9.95489	11.2526	0	17.4604	17.9181	13.5362	12.1666	10.4536	9.07425	19.9127	19.1468	0	14.4465	14.7877	13.5437	6.04693	6.06107	5.46	18.9516	20.4612	20.2366	16.1872	17.6007	16.8258	8.2986	6.67858	5.83431	18.1125	16.456	17.7602	18.488	15.8197	14.4162	4.8578	5.24015	5.2393	15.3801	15.6388	16.1445	6.42205	7.76683	7.03116	18.7811	19.4032	18.9154	15.3053	16.0331	17.1259	3.44944	4.47709	4.07901	6.52823	5.98559	5.13449	5.74967	6.91375	7.56247	9.39727	11.0409	11.5243	17.3692	17.4759	17.9516	16.0887	18.3766	17.5473	17.4914	18.3073	16.637	5.5222	5.03006	4.25295	18.4776	19.6916	18.1979	17.4943	17.0819	17.9215	8.71311	7.18186	8.5156	4.3688	5.07784	7.67531	15.361	16.8105	13.4243	17.1655	0	15.3198	14.7984	14.7465	14.6647	13.7084	12.6684	14.2923	14.8745	14.6745	16.2257	12.8939	12.3618	12.8132	10.3898	10.6005	10.9565	14.5433	11.3743	13.2409	12.305	13.0908	12.1744	10.6234	11.454	12.2821	4.13122	5.23121	8.05356	9.82468	9.91539	10.5482	7.34794	8.93265	6.36417	8.46129	7.09449	4.65623	10.3732	9.83028	9.27294	9.53874	10.999	10.0378	6.8837	3.98858	7.09523	5.86508	4.76772	5.75205	12.434	13.9169	15.9284	6.83833	6.97026	5.91393	5.79181	5.0916	4.5424	13.4564	13.7837	14.2917	6.72337	7.35668	6.58222	5.23428	5.27653	4.92188	12.5108	12.6175	10.8748	7.99693	11.1108	13.5571	20.3549	10.1269	13.1682	13.7548	15.1586	13.7269	13.0023	12.6283	13.163	19.6797	12.916	21.6109	11.4545	10.6365	12.4139	12.3576	13.0109	15.0415	12.1492	14.2124	15.4791	18.5258	8.45205	14.9223	11.1612	11.8978	4.11817	3.32982	6.28921	7.265	6.56206	6.46206	5.70237	9.35441	13.2027	10.8147	12.1068	11.2779	11.507	10.0467	13.5005	12.2738	11.7267	9.45374	12.6201	9.2464	10.9683	11.4499	13.3771	11.1281	13.2522	12.2207	12.8122	10.7105	11.6156	10.534	8.40875	7.52487	7.01181	6.87307	3.47583	3.71888	9.47415	7.1124	8.17049	7.62156	4.57543	5.32977	6.09871	7.31006	4.18975	5.39516	7.40021	7.70731	7.27758	7.29727	7.52854	6.95071	0	0	0	0	0	0	0	0	0	0	0	0	14	0.000899859
Zm00001d006460	4986	4	632	186	526	0.27	0.21	0.44	0.636313	0	0	0	0	0	0	0	0	0	0	0	0	0	0	0	0	0	0	0	0	0	0	0	0	0	0	0	0	0	0	0	0	0	0	0	0	0	0	0	1.65166	1.48791	0	0	0	0	0	0	0	0	0.0492141	0	0.554899	1.74153	0	0.4387	5.77534	0	0.340844	6.04196	0	0.0185683	0.0201705	0.0565031	0.00441351	0.0158124	0.00545974	7.08142e-05	0	0.0175864	1.45789	5.79081	147	1.08553	0.820221	0.347604	0.534898	0.597244	0.542673	0.459985	0.71137	0.792754	0.536164	0.935097	0.32823	2.26795	2.82006	2.43676	3.89841	1.86672	3.16787	3.19729	4.12205	4.83387	2.32523	3.49501	3.93594	0.984658	1.39942	1.21996	1.60221	1.37812	1.07966	1.62615	1.37241	1.02617	1.1245	0.92431	0.76531	1.75019	1.39517	1.27156	1.33618	1.18485	1.2723	1.02267	1.12741	1.22485	1.53962	0.850435	0.87278	1.63725	0.263215	0.279442	0.313417	1.57385	1.71059	1.34416	2.78206	2.10211	2.14501	0.314454	0.357543	0.140545	2.45905	1.86329	2.69264	2.45802	1.88887	1.77258	0.281585	0.498274	0.360085	0.952729	1.14435	1.20803	0.530242	0.540487	0.734573	2.41738	2.25228	2.86021	3.02543	3.17337	3.4335	0.20053	0.900807	0.876828	0.516219	0.803007	1.81789	1.38569	0.779515	1.43786	2.39131	1.47609	2.04176	3.38551	3.47855	4.25076	2.39158	2.38271	2.59846	5.57673	5.79081	5.37752	0.85704	0.370738	0.373868	3.43305	3.24423	3.38693	1.42726	1.55397	1.79846	1.06816	1.7311	1.23284	0.339185	0.314969	0.26573	3.3087	3.72813	4.0603	2.64157	2.61165	2.80928	4.18184	4.26514	3.59215	2.8071	2.90075	2.98002	2.10598	2.27173	2.9578	1.71994	1.74256	2.10573	0.83347	0.901193	0.751186	1.10196	1.54946	1.53964	0.651007	0.742268	0.944811	0.833778	0.746943	0.917512	0.792527	0.633047	0.753847	2.37555	2.13787	1.09052	1.25022	1.08408	0.899478	0.81	0.79574	0.340707	2.16439	2.16938	2.8952	2.82532	2.68654	2.10542	1.05851	0.410406	0.889078	0.587373	0.359371	0.512586	3.58629	3.32006	3.26795	1.14853	0.73731	0.812184	0.502188	0.375412	0.683045	2.73617	2.92913	3.52068	0.750811	0.912438	0.725106	0.531096	0.670075	0.525542	3.27316	3.34785	3.24767	0.624071	1.07594	1.18726	0.741472	0.932058	1.07192	1.02961	1.07797	0.980064	0.967493	1.04301	1.0951	0.919659	0.960889	0.99748	1.17421	1.66693	1.16562	1.31095	1.22154	1.00358	1.05845	1.35832	1.38175	1.24374	0.948108	1.18595	1.76188	1.06574	0.347928	0.399484	0.498778	0.476637	0.846048	0.342348	0.505675	0.371481	0.736999	1.11022	0.896789	1.07925	0.742743	0.511726	0.988447	0.5204	0.565213	0.347772	0.63397	0.615147	0.841782	0.80859	0.510539	1.27162	0.624032	0.888656	0.702808	0.613544	0.672965	0.642469	0.746773	0.456212	0.172655	0.921357	0.259987	0.327683	0.28902	0.173012	1.08474	0.988658	0.643465	0.598741	1.05732	1.20059	0.347602	1.27299	0.917607	0.543115	0.906969	0.616804	0.911914	0.948218	0	1	0	0	0	0	0	0	0	0	0	0	13	0.0026073
Zm00001d006461	5346	10	103	483	1044	0.25	0.23	0.41	0.654796	835.775	24	181.087	295.66	144.361	458.772	0	835.775	512.204	684.265	0	0	125.813	60.4712	178.25	171.482	109.215	187.433	7.5491	60.2491	0	0	0	281.878	478.521	87.4445	251.354	111.691	308.188	267.768	39.6168	0	118.77	199.14	0	0	0	0	0	0	0	0	0	0	0	0	0	0	0	0	0	0	0	0	0	0	0	0	0	0	0.0169044	0.00108673	0.0180695	0.00149157	0	0.0216834	0.000596628	0	0.00903475	23.5677	64.5259	274	8.6779	6.4167	10.063	9.27676	10.8571	10.0783	12.5865	8.01948	7.71048	7.93766	7.49941	7.38369	15.9772	19.6295	22.0921	18.6689	18.6918	19.5675	21.953	15.5743	18.7573	19.641	20.6505	18.5038	9.95471	8.39867	25.0523	20.117	32.7772	20.7538	36.4032	24.7513	22.6286	7.35975	8.74183	21.4905	32.8729	32.1372	37.3355	29.0457	27.98	12.7094	11.978	28.466	31.3039	31.4591	27.6786	25.4344	24.4766	3.4285	3.71712	3.28311	32.6906	33.7181	35.6632	37.2757	37.2943	39.7502	11.1016	6.97118	4.92505	38.4417	34.1459	41.6314	35.0369	30.1184	30.0554	5.74632	7.1457	5.39458	34.4753	36.9841	43.3516	3.58982	4.20452	4.18595	50.0626	49.315	53.3147	49.5063	49.9419	46.7085	2.60435	3.20331	2.71731	8.36522	8.30494	9.13994	11.5977	10.8717	12.7106	24.9503	29.3599	32.0478	64.5259	59.9391	56.3806	25.7348	29.2648	25.7144	58.3324	63.414	56.7371	5.97497	5.82903	4.26729	46.7359	51.4842	53.2094	41.7781	52.1843	51.6856	11.3414	10.0295	11.5751	6.61228	5.12147	7.42463	44.1219	48.5738	40.0573	47.9264	39.5669	42.8457	38.861	32.7352	32.9634	30.5598	29.8818	31.7828	33.7474	30.3858	30.5419	37.6726	37.799	32.6119	43.5121	42.6363	44.0403	34.2671	31.0007	29.6988	32.0276	35.5881	30.5377	24.3306	23.1895	24.4775	16.7922	17.0041	18.0986	39.5292	39.5189	45.404	22.6514	22.735	20.5027	23.4103	22.3331	18.1576	43.5515	42.4876	40.3013	22.9914	27.878	27.3058	21.8092	12.9476	17.0148	13.631	11.8932	14.7512	45.9138	46.5276	48.2802	20.0797	17.5303	14.9009	13.8844	13.0455	12.1441	52.493	47.5762	47.3127	15.9569	15.03	15.3884	11.118	10.5945	10.906	42.9037	46.3562	45.9221	16.1265	21.0168	21.0292	37.9053	14.5008	19.2862	17.7786	21.7812	18.9948	22.4614	18.9603	21.1605	32.2405	21.5206	38.8602	22.5087	24.2895	21.4263	23.4478	29.0564	36.6452	22.2483	22.854	22.2083	38.6744	23.7644	33.4793	30.3346	25.2779	2.48931	2.72808	4.86697	6.88302	6.38315	7.27025	5.35861	16.0013	23.014	17.1488	21.5407	17.5077	19.5603	19.6906	21.1351	23.0304	19.4157	16.8697	20.5593	20.2924	19.9047	19.2716	23.2933	18.8029	24.0847	21.6998	22.8295	23.3309	21.5348	21.1642	15.1647	5.47457	7.97528	11.4775	4.02972	4.15544	7.27008	8.03758	12.078	11.3913	5.94488	8.82066	6.29597	11.2437	5.83433	9.01522	9.79379	7.24672	8.59587	9.13892	8.64098	6.05024	0	0	0	0	0	0	0	0	0	0	0	0	9	0.0016835
Zm00001d006462	3380	6	187	1447	448	0.29	0.19	0.41	0.812401	0	0	0	0	0	0	0	0	0	0	0	0	0	0	0	0	0	0	0	0	0	0	0	0	0	0	0	0	0	0	0	0	0	0	0	0	0	0	0.404308	0	0	10.0171	0	0	0	0	0	0	0	0	0	0	0	1.01981	0	0	0.516312	0	0	0.206941	0.0503049	0.0310864	0.0558977	0.0581683	0.0191406	0.00180315	0	0.0115813	0.0324568	0.000840516	0.0349121	0	0	0	0	0	0	0	0	0	0	0	0	0	0	0	0	0	0	0	0	0	0.0136717	0	0	0	0	0	0	0	0	0	0	0	0	0.00916853	0	0	0.0020353	0	0	0	0.0115729	0	0.00829068	0	0	0	0	0	0	0	0	0	0	0	0	0	0	0	0	0	0	0	0	0	0	0	0	0	0.0177334	0	0	0	0	0	0	0	0	0	0	0	0	0	0	0	0	0	0	0	0.0236919	0	0	0	0	0	0	0	0	0	0	0	0	0	0	0	0	0	0	0	0	0	0	0	0	0	0	0	0	0	0	0	0	0	0	0	0	0	0	0	0	0	0	0	0	0	0	0	0	0	0	0	0	0	0	0	0	0	0	0	0	0	0	0.0349121	0	0	0	0	0	0	0	0	0.0191448	0	0	0	0	0	0	0	0	0	0	0	0	0	0	0	0	0	0	0	0	0	0	0	0	0	0	0	0	0	0	0	0	0.0115338	0	0	0	0	0	0	0	0	0	0	0	0	0	0	0	0	0	0	0	0	0	0	0	0	0	0	0.0218717	0	0	0	0	0	0	0	0	0.00796947	0.00889283	0	0	0	0.00970367	0	0	0.013893	0	0	0	0	0	0	0	0	0	0	0	0.0110556	0	0	0	0	0	0	0	0	0.00516006	0	0	0	0	0	0	0	0	0	0	0	0	0	0	0	0	0	0	0	0	0	0	0	0	0	0	0	0	0
Zm00001d006463	1056	1	0	0	1056	0.14	0.34	0.72	0.86249	0	0	0	0	0	0	0	0	0	0	0	0	0	0	0	0	0	0	0	0	0	0	0	0	0	0	0	0	0	0	0	0	0	0	0	0	0.219848	0	0	6.50904	0.34617	1.55326	0	0	0	0.853841	0.932115	0.810727	0.0990917	0.922544	0.0296086	0.651754	0.284291	1.04368	3.3756	5.57299	20.3295	3.40135	7.73902	5.84718	0.000141628	0.000429795	0.000428936	0	0	0	0	0	0.000999784	6.4849	37.9498	207	2.24717	3.14716	1.52364	0.75525	3.02285	2.25432	1.81662	5.46391	4.45086	7.20877	1.33614	4.02378	20.177	5.04194	5.09504	6.50587	5.04195	2.34109	5.3104	7.50406	9.89722	5.94712	4.51178	4.30335	9.41974	7.3491	4.98212	3.71033	5.14666	5.44254	3.15184	5.53735	9.10403	14.379	6.78729	10.1692	4.49773	2.9267	3.52365	6.82429	9.38838	4.00732	5.6075	2.08583	3.80475	1.37696	20.4251	37.9498	18.0472	2.61627	4.24717	2.62689	5.78949	4.52036	1.05892	11.3009	11.3085	11.4102	2.35248	2.6114	2.32486	5.51996	2.15532	2.45365	1.47207	1.9181	3.52834	4.65969	4.89867	2.67445	2.84555	0.614237	0.636812	0.393674	0	0.323714	1.46731	1.03711	1.62347	0.802176	0.626343	0.713678	20.7435	13.5726	17.9672	16.4838	17.8335	10.5456	18.713	21.8049	18.4551	20.5443	20.2223	22.2484	1.76863	1.22102	2.02361	1.57913	0.417879	0	0.764158	1.36661	5.12252	18.0355	25.2539	17.1824	4.33977	2.78903	1.47872	0.248155	0.662475	0.298227	0	1.40552	1.24765	19.1647	26.7304	11.8086	2.65493	1.22193	9.57687	0.415401	2.69529	3.62309	2.28338	1.88869	1.06459	0.721811	0.245909	1.40277	2.55966	1.89177	2.62615	0.480659	1.64535	1.32363	0	0.0462395	0	0	0.251754	0	0	0	0	0.258469	0.170429	0.299154	0	0	0	4.7631	4.20053	3.99313	0.70198	0.298438	1.34232	0	0	0.192478	1.90815	1.10205	1.24596	9.071	2.2544	2.59681	0.105085	0.0675447	0	0	0	0	0.640151	0.249386	0.208859	0.122501	0.105753	0.102641	0	0	0	0	0.536199	0.536756	0.271062	0.375733	0.307317	0	0	0	2.64587	2.08361	0.710612	13.6285	12.8317	12.2076	7.00283	15.3998	12.431	13.1819	14.4313	9.12377	9.99472	12.4565	12.941	10.9507	12.4347	9.55477	11.3468	20.1822	6.66457	9.77873	8.58966	12.9604	16.8493	5.72347	3.51727	2.79648	15.5078	5.05925	4.74895	6.11278	4.98669	7.70912	5.63893	7.44557	5.98291	7.38567	11.572	18.3003	18.2243	15.273	19.0295	18.5268	16.8705	20.6595	15.902	20.5818	16.7146	21.6354	15.8068	20.7692	13.2904	15.3692	18.4509	15.6831	16.6848	14.2285	21.1057	18.4204	20.9553	18.9967	16.8595	2.36404	10.9822	12.0158	3.26685	3.41438	19.0771	14.2279	13.8031	13.2478	1.41309	1.56469	2.37879	0.263126	2.95568	2.71132	1.75497	2.6415	0.795873	2.1107	3.68304	1.48996	0	0	0	0	0	1	0	0	0	0	0	0	20	0.0189394
Zm00001d006464	1429	2	11	237	1086	0.18	0.32	0.64	0.849863	6.18275	1	0.187356	0	0	0	0	0	0	0	0	0	0	0	0	0	0	0	0	0	0	0	0	0	0	0	6.18275	0	0	0	0	0	0	0	0	0	0.33705	0.0185413	0	6.92799	0.911942	0.501397	0.0555556	0.181945	0	0	0	0	0.047368	0.854516	0	1.55854	1.40827	0.303213	2.0304	2.89049	0.652504	1.16966	5.04676	0.373232	0	0.0458961	0.0024785	0	0.0360306	0.00155791	0	0	0	2.07949	11.8538	198	4.81392	2.27398	4.19913	5.43507	5.68182	3.49793	6.5435	6.07162	5.05406	4.40892	0.226374	2.17549	0.949679	1.97563	2.6491	1.97658	0.800517	1.07753	1.27393	2.52395	2.50128	2.57231	2.0575	1.7392	1.16666	0.558198	2.0584	1.34037	1.99524	3.21948	0.352662	1.02266	0.914442	1.34369	0.932105	2.45059	1.67302	1.97203	1.61741	1.90784	3.38568	0.641428	0.518622	1.87872	2.35266	1.70612	2.54751	3.72338	3.72489	0.27791	0.383259	0.423841	2.43044	1.63482	1.00441	2.32672	3.7626	4.10682	0.0929868	0.340292	0.128339	4.13629	3.34314	3.08001	1.52877	1.52242	1.23425	0.343307	0.864211	0	1.09523	0.31246	0.5584	0.641892	0.215182	0.695211	2.12714	3.10933	2.39269	3.92303	3.33532	4.15067	1.70534	0.849795	0.291471	0.758072	0.174925	0	0.225627	0.309747	0.503951	1.34049	1.82483	1.7212	3.43711	3.06482	3.72908	1.46561	1.8466	1.39664	5.09589	8.67865	8.26687	2.76606	3.8422	3.26459	3.3945	4.71214	3.47192	1.97588	2.47696	1.41655	1.01315	1.20607	0.655317	4.69965	4.76498	3.14095	3.37176	2.53946	3.9538	2.88039	2.62515	4.44848	2.24525	1.88838	1.47557	1.83521	1.24189	0.688384	2.3419	2.02369	1.18247	2.55594	3.0431	1.89575	2.18652	2.13503	2.20101	2.17741	1.87766	1.2411	1.27053	1.62528	1.12701	0.666956	1.12942	0.761543	1.10845	0.865097	1.5854	5.23202	8.80289	7.21449	0.564289	0.948159	0.234366	0.681314	0.41582	0.43293	4.23571	4.30932	3.23317	0.600427	0.948008	1.12347	0.425703	0.142829	0.270127	0.102992	0.232001	0.262402	3.46738	4.41275	3.23146	0.669474	0.458457	0.377869	0.0529231	0.156804	0.116778	2.49008	3.82053	3.52358	0.396267	0.449006	0.572925	0.204711	0	0.281667	5.82925	5.9021	5.49595	2.47853	1.8326	1.93409	1.96029	2.19054	1.7632	1.20794	1.9194	1.60407	0.891231	1.53117	1.4931	1.91317	2.53046	2.18405	1.2108	1.19711	1.31668	0.688259	1.29659	1.55991	1.03793	0.938119	0.666579	1.13851	1.43581	1.38769	0.0942798	1.44968	1.05483	1.03916	4.57951	3.35373	2.15554	3.75821	1.65181	1.72598	2.18921	2.52361	1.97165	1.1379	2.37668	1.42825	1.28381	2.07717	1.11819	1.57977	1.66403	1.70882	1.98835	1.36132	1.5231	1.77401	1.82029	1.54854	2.16266	2.20132	1.31191	2.91756	1.57655	0.240859	11.3184	2.3469	0.593902	0.3404	11.0978	11.8538	1.64273	1.22643	0.360744	0.644045	0.411995	0.587279	0.49101	0.523914	2.16098	1.66246	2.88553	2.68838	1.33259	2.94427	0	1	0	0	0	0	0	0	0	0	0	0	15	0.0104969
Zm00001d006465	499	1	118	0	381	0.26	0.26	0.53	0.721569	0	0	0	0	0	0	0	0	0	0	0	0	0	0	0	0	0	0	0	0	0	0	0	0	0	0	0	0	0	0	0	0	0	0	0	0	0	0	0	1.20335	0.465201	0.317268	0	0	0	0	0	0	0	0	0.0589613	0.419257	1.31731	0.980635	0.932929	2.05043	3.01399	0.919736	1.67022	3.65245	0.0620631	0.0229997	0.0127183	0.0930239	0.0274161	0.00127465	0	0	0.000857872	0.000517887	0.141901	0	0	0	0	0	0	0	0	0	0	0	0	0	0	0	0	0	0	0	0	0	0	0	0	0	0	0	0	0	0	0	0	0	0	0	0	0	0	0	0	0	0	0	0	0	0	0	0.141901	0	0	0	0	0	0	0	0	0	0	0	0	0	0	0	0	0	0	0	0	0	0	0	0	0	0	0	0	0	0	0	0	0	0	0	0	0	0	0	0	0	0	0	0	0	0	0	0	0	0	0	0	0	0	0	0	0	0	0	0	0	0	0	0	0	0	0	0	0	0	0	0	0	0	0	0	0	0	0	0	0	0	0	0	0	0	0	0	0	0	0	0	0	0	0	0	0	0	0	0	0	0	0	0	0	0	0	0	0	0	0	0	0	0	0	0	0	0	0	0	0	0	0	0	0	0	0	0	0	0	0	0	0	0	0	0	0	0	0	0	0	0	0	0	0	0	0	0	0	0	0	0	0	0	0	0	0	0	0	0	0	0	0	0	0	0	0	0	0	0	0	0	0	0	0	0	0	0	0	0	0	0	0	0	0	0	0	0	0	0	0	0	0	0	0	0	0	0	0	0	0	0	0	0	0	0	0	0	0	0	0	0	0	0	0	0	0	0	0	0	0	0	0	0	0	0	0	0	0	0	0	0	0	0	0	0	0	0	0	0	0
Zm00001d006467	3246	4	97	280	1371	0.21	0.29	0.57	0.907948	277.486	20	35.749	53.5059	71.5553	19.6089	0	169.201	88.9906	83.4641	4.79425	24.9191	17.2665	0	0	0	0	0	43.8508	21.1577	0	0	8.16423	0	0	12.4964	26.7532	35.375	17.8366	84.9923	277.486	0	93.6858	24.6144	0	0	0	0	0	0	0	0	0	0	0	0	0	0	0	0	0	0	0	0	0	0	0	0	0	0	0.00191198	0.0630536	0.0317251	0.00120384	0.0386042	0.000637327	0	0	0.0116521	48.5558	674.974	273	33.1077	21.2703	107.073	100.77	54.6226	96.1158	106.982	103.797	76.843	78.8809	106.454	100.505	83.7027	46.3306	235.469	545.378	50.3702	167.106	267.394	674.974	526.013	117.391	152.766	95.7404	17.1617	33.5607	14.8487	17.7467	3.93394	21.8205	6.94811	11.1043	12.3672	15.2646	20.9798	18.7189	22.6351	7.82459	7.02501	2.61393	7.09659	12.6584	31.8971	3.91013	4.30444	3.92163	2.22362	1.18833	4.62543	47.7038	58.6626	65.1763	24.9525	27.3325	34.0813	71.1066	70.253	68.8862	63.1336	176.393	128.437	83.4087	86.4082	90.2981	65.6256	64.3099	63.9226	362.485	377.547	351.997	52.0173	20.4101	6.93874	123.21	111.378	97.6446	45.8743	46.8002	53.2815	14.9902	19.0638	20.7093	104.073	143.05	124.773	28.0108	30.3757	26.7709	16.0135	25.07	19.5363	5.94713	15.5811	18.4111	45.1044	52.1591	52.4473	20.0828	17.1438	20.0862	27.1603	31.0486	31.1728	175.318	176.016	210.677	26.9219	24.5685	28.256	27.0645	28.1283	26.1732	31.5258	31.8847	31.658	137.492	123.375	128.818	31.4242	23.3915	36.8271	32.5392	29.1422	39.4237	14.7115	9.95322	11.3184	14.8824	12.1403	15.767	13.2541	17.2744	17.6881	24.3806	24.411	26.9298	34.3883	40.7788	30.4039	72.1557	61.621	62.3135	61.3942	42.8076	49.0136	34.4261	28.684	39.7782	28.1629	28.1772	28.9693	123.051	100.766	120.31	34.2791	37.9948	39.4827	30.1142	26.0896	45.868	80.584	78.3992	76.8744	33.4827	35.3483	26.5709	26.8323	15.2812	27.4462	9.26457	9.05929	10.4828	48.5721	53.6278	67.264	21.464	22.6106	20.4916	8.80904	7.60667	6.46938	21.7962	27.4355	41.5889	20.7292	17.7051	15.1966	7.2861	6.28816	6.16167	39.0804	37.6354	49.8147	34.3804	6.68707	8.58516	1.22135	19.3814	6.57284	8.09598	6.66496	6.18552	3.03918	11.8299	5.43764	1.10073	7.39501	0.978221	10.709	21.7216	36.5172	34.6168	48.0886	75.9035	53.757	42.1682	33.3679	34.5902	62.7191	55.4705	48.7371	20.4449	1.63727	2.48763	22.7962	4.74407	10.2934	7.64611	14.197	4.11059	2.28845	2.88224	2.55557	5.54467	4.51708	3.70009	4.43345	4.14088	4.26409	4.29916	5.81274	4.58115	2.71465	5.23403	4.27613	3.8764	4.94953	5.7763	4.12803	3.67886	4.16028	8.30842	2.76378	56.7838	63.5813	14.8038	61.2306	63.2619	51.8494	54.9911	14.8065	14.4399	10.9536	15.2881	7.25164	16.5301	8.35678	17.3543	17.7927	10.927	14.1302	10.1139	10.3094	10.8652	0	0	0	0	0	0	0	0	0	0	0	0	38	0.0117067
Zm00001d006470	6383	11	32	402	1051	0.28	0.2	0.41	0.654932	38.1885	12	5.33807	15.5278	0	0	0	11.3077	21.1625	38.1885	5.15305	0	15.737	23.174	0	0	0	12.2151	4.66235	7.16493	0	0	0	0	0	0	11.0579	0	0	0	0	0	0	10.8056	0	0	1	0.0140443	0.532821	0	2.24626	10.2953	1	0.183456	0	0	0	0	0.504279	0.10945	0	0	6.53073	5.74981	0	5.85449	2.0705	0	4.46992	0.43359	0.0164049	0.000443989	0	0.000268933	0	0	0	0	0	18.8449	66.2961	274	24.8848	26.5942	51.9674	51.2593	44.4306	41.66	46.6402	41.2274	35.75	30.246	30.6776	29.5842	19.4592	25.7452	22.527	31.0783	22.6156	30.9592	29.1906	31.6727	30.3177	28.3745	26.7381	28.8947	13.3707	4.99279	9.32242	10.3628	12.0022	11.3615	6.14759	10.3168	9.58938	10.2513	11.3802	10.2691	12.1223	6.46217	6.59673	12.0807	12.0082	5.3201	4.59267	26.5582	18.2531	24.951	6.64642	6.70163	7.38423	30.6888	30.8588	33.8444	24.7992	23.4207	24.1083	18.2132	19.249	21.5853	66.2961	40.8655	48.2902	18.4172	18.2023	19.2033	18.2488	17.1453	14.5821	40.8321	34.2019	34.5156	61.5633	57.2366	52.2671	33.3159	36.3728	37.2793	36.4816	38.0459	37.7199	31.7538	33.5202	31.2159	7.56985	11.082	12.0558	30.7449	29.3494	31.4846	29.5843	29.558	30.6283	28.212	23.7859	26.4098	25.1053	26.9856	29.5577	20.6047	21.1192	23.8474	29.7273	29.0682	26.0241	16.8092	15.5564	14.4925	18.3677	18.5217	18.7292	13.6085	13.7627	13.8102	11.359	10.2273	9.5942	17.1495	17.9908	17.8656	17.369	17.4104	15.2537	18.9061	17.7946	16.0384	18.3757	16.7528	16.4954	15.4463	13.1559	16.8477	15.23	13.2188	16.1468	19.1465	16.286	17.3452	16.3915	14.2071	14.7195	12.2425	13.2924	11.2891	9.50973	10.3452	7.19162	9.59901	11.2426	11.0365	4.53988	4.08448	6.38239	15.4247	15.7231	15.8683	13.0483	11.9854	9.09457	11.2442	9.56076	6.98747	21.7278	28.339	26.2866	12.3929	15.1614	12.1636	12.845	7.09582	9.44198	6.81994	6.60931	8.32315	22.8085	25.7643	24.4788	8.6707	9.75125	8.3611	6.72359	6.4533	5.76328	26.0758	23.1018	24.6252	7.62525	8.21696	8.08089	5.57136	5.0341	5.85404	21.4709	22.5291	22.9049	5.87077	7.73233	7.25379	4.65045	6.58894	9.5464	9.46355	5.8231	5.29593	5.83471	8.61704	8.82638	4.87883	8.78964	5.75654	11.3654	7.92473	12.9747	12.6738	17.0008	17.0008	13.1882	14.7996	14.6379	14.2238	10.1789	15.8016	13.3325	11.6809	14.6599	12.2138	15.4997	23.5201	20.2638	25.039	16.3587	4.925	4.80294	7.14233	4.8585	7.53331	4.4855	3.79896	7.64715	5.21532	5.99386	3.82441	5.45443	5.38795	7.49941	6.77321	5.86536	6.3279	5.14325	6.60643	5.05133	4.44043	5.9467	5.94994	6.16664	24.9918	30.2194	29.9558	22.9117	23.0403	29.9361	31.5315	26.9785	26.4124	31.7495	28.969	25.1811	35.4723	30.4418	42.4742	44.1585	32.481	47.5691	38.9263	49.4827	38.9863	0	0	0	0	0	0	0	0	0	0	0	0	0	0
Zm00001d006471	2433	1	0	0	2433	0.18	0.33	0.64	0.822155	0	0	0	0	0	0	0	0	0	0	0	0	0	0	0	0	0	0	0	0	0	0	0	0	0	0	0	0	0	0	0	0	0	0	0	0	0.12334	0.00266202	0.0235538	5.04841	1.22237	2.80782	0	0	0	0.0459957	0.312603	0	0.0108366	0.377962	0	0.686057	1.40686	7.54663	1.22284	2.4161	2.72766	1.64716	3.80164	0.165553	0.00233687	0	0.0566195	0.00219524	0	0.00729191	7.08142e-05	0	0.0141549	0.458706	4.78668	32	0.511602	0.377201	0.289784	0.857981	1.08946	0.361998	1.64864	0.792854	1.07304	1.00794	0.310437	0	0.128705	0	1.07502	0.0795823	0.0131835	0.0716484	0	0	0.0626837	0	0	0.0882069	0.810271	0.792517	0.610551	0.164056	0.152639	0.282709	0.0478946	0.271797	0.228736	1.47846	0.841384	0.173595	0.0760369	0	0.0124204	0.0589007	0.151797	1.07092	1.06029	0.731007	0.289655	0.325006	0	0	0	3.8366	4.78668	3.99704	0.855468	1.00662	1.12837	0.648148	0.359763	0.431285	0.819278	2.20536	1.77548	0.0885275	0.0822091	0.0803152	0.0561276	0.0972414	0.0848739	0.895809	0.568753	0.178356	0.0283791	0	0	0.192581	0.063282	0.030931	0	0	0	0	0	0	0.150652	0.442693	0.24481	0.135476	0.0774165	0	0.0496554	0	0.0772293	0	0	0	0	0	0.0416123	0.680692	0.893291	0.706508	0.0578791	0	0.0738035	0.253611	0.0932996	0	0	0	0	2.11903	0.43549	0.829047	0.188324	0.130386	0.222378	0.235876	0.191966	0.319731	0	0.133913	0	0.0456778	0.0128653	0	0.124873	0.0421603	0.094056	0.431484	0.223902	0.0444118	0.57873	0.620783	0.640201	0.119534	0.17488	0.248201	0.15545	0.0827946	0.047259	0.323402	0.370229	0.572778	0.313935	0.0590253	0.270327	0.587821	0.625781	0.586899	0.352007	0.310488	0.295608	0	0.0584471	0.0397471	0.307042	0.728394	0.618825	0.568698	0.286788	0.398745	0	0	0	0.675579	0.860445	1.21274	0.494643	0.243409	0.618953	0.722748	0.531843	0.558709	0	0.0569366	0	0.652793	0.650308	0.317673	0.61318	0.343368	0.328645	0	0.0841066	0	0.642488	0.435894	0.485621	0.724526	0.7593	0.224072	0.0327559	0	0.0323048	0.716105	0.425776	0.215662	0.0555913	0.970501	0.52713	0.49634	0.407313	0.494877	0.610182	0.537369	0.0491111	0	0.300794	0	0.343832	0.28396	0.380734	0.409027	0.201508	0.17179	0.606074	0.687929	0.375167	0	0.0785745	0.315362	0	0	1.73825	1.813	2.4013	2.56392	1.80056	2.43486	1.16098	0.493957	0.382715	0.372623	0.575397	0.249102	0.356863	0.537804	0.199033	0.201068	0.269127	0.193001	0.51834	0.524332	0.217608	0.201244	0.486261	0.27693	0.395059	0.630823	0.29417	0.166702	0.431424	0.678904	0.323723	0.716209	1.31552	1.799	2.13927	2.2982	1.64556	1.38878	1.20429	1.29884	0.556437	0.383773	0.435602	0.454065	0.431302	0.238638	0.0429482	0.102204	0.239415	0.124104	0.0220561	0.0811739	0	0	0	0	0	0	0	0	0	0	0	0	0	0
Zm00001d006472	7606	9	265	664	3877	0.28	0.23	0.45	0.702085	38.5061	20	7.90855	25.0856	2.10535	6.2299	0	10.1911	18.2992	21.9044	0	9.83647	14.1115	6.51492	3.15236	15.1514	0	12.589	0	4.91362	0	0	0	23.06	38.5061	8.47832	10.9018	0	9.27067	0	0	0	0	15.9706	4.70972	0	0.131865	0.038268	0	11.7661	3.04987	4.6797	0.217891	0.438338	0	0	0	0	0.00151208	0.147157	0	7.00758	10.8645	10.0622	3.94396	7.03014	5.44513	1.69494	6.77196	1.10368	0.0243791	0.0016208	0.0210179	0.000708142	0	0.00686298	0	0	0.00686298	10.2489	22.2105	274	13.1158	8.79369	12.5789	11.447	13.4835	12.9491	12.0331	11.614	14.3087	15.7775	10.4862	10.0127	12.4197	15.6582	14.8929	17.4467	13.5274	22.1502	19.9261	15.1647	16.3463	16.3982	16.3309	14.635	14.0192	9.79653	13.5935	11.1143	11.8935	10.5149	9.60126	14.3515	11.5075	13.3192	14.0134	10.2341	14.2847	9.9629	10.0084	12.193	11.8784	9.32385	8.9457	12.3096	11.5784	11.7426	10.1785	9.37157	8.91985	6.41412	6.69658	4.93712	12.7162	11.5534	12.2897	9.53208	9.71996	9.55449	7.07729	6.16486	4.978	13.777	15.7879	14.0345	17.6903	16.7967	15.2624	4.26919	3.47038	3.73713	13.3704	12.8038	13.0771	4.68035	6.01177	5.2364	16.6207	17.0063	16.9859	13.0413	15.4415	15.4505	3.32934	4.34935	3.69214	5.23112	4.49005	5.17234	5.70014	5.18421	4.46014	8.48571	8.3427	8.55835	17.5361	17.4356	15.8863	13.2391	16.4601	15.4154	20.5358	20.0902	19.863	7.57203	4.04325	5.15059	21.3583	19.3312	19.6189	18.391	17.4047	16.9924	9.52097	7.52879	8.16968	5.22095	7.34858	6.23237	18.5374	18.0003	14.4892	20.2648	22.2105	18.7611	17.1349	15.8419	15.8257	16.9533	15.5526	18.04	14.7221	14.7142	15.1218	11.5841	10.6769	12.0482	5.28391	5.87868	6.07826	7.75385	6.97245	9.32332	4.94088	6.60997	5.35139	8.62672	9.17113	9.51151	1.76917	1.70526	2.51462	4.39261	4.15521	6.35335	6.74032	6.74829	4.7622	5.36355	4.27174	3.60042	8.27588	8.23855	7.45822	12.1709	13.6323	12.8063	5.57514	2.60623	4.24668	2.26835	2.12427	2.33176	9.02837	11.4656	10.8976	5.59941	5.02058	4.81482	2.6725	1.97956	1.71768	11.2242	11.6195	11.3318	4.6587	5.70156	5.751	2.90621	2.39703	2.68335	11.3144	11.5822	9.40084	7.45245	8.53505	9.44392	7.74449	8.41445	10.0979	10.5033	7.95569	8.33296	7.82195	10.4122	9.60113	7.83388	11.0832	10.3844	12.1769	12.8155	12.2341	12.2646	13.7224	15.3344	14.7248	14.7948	16.6292	13.7879	10.6101	12.6134	14.9363	9.67977	3.66092	3.57743	7.1549	6.52013	7.69053	5.25758	7.08772	6.50933	8.46117	8.26101	7.29497	9.17304	7.46155	6.48204	10.0235	8.15304	8.40793	7.14657	8.42337	5.35213	8.30266	8.45838	8.25831	8.93918	7.69601	7.7232	9.15821	6.50597	7.59762	8.14315	7.0316	9.00032	11.1783	7.84882	4.15532	4.81772	13.8085	12.0243	8.68781	7.67112	16.1488	12.5545	16.7947	19.869	15.9557	13.1635	9.50797	9.22996	6.40997	8.40038	7.8426	7.74612	0	0	0	0	0	0	0	0	0	0	0	0	0	0
Zm00001d006473	4038	9	0	298	2330	0.27	0.22	0.44	0.683497	29.9905	3	1.24253	0	0	0	0	0	0	2.82052	0	0	0	0	0	0	0	29.9905	0	0	0	0	0	0	0	0	8.19245	0	0	0	0	0	0	0	0	0	0.132957	0	0	6.47359	2.17468	4.36772	0	0	0	0	0	0	0	0	0	2.41073	4.4022	2.9348	1.59554	3.02472	1.58254	1.21865	1.43641	0.183947	0.010698	0.000526371	0.0278808	0.000778956	0	0.000428936	0	0	0.00686298	4.01735	17.4281	183	0	0.101554	0.016467	0	0.0935477	0.0242146	0	0.0284464	0.110737	0.0209285	0	0	0	0.0956462	0.141312	0.12469	0.864204	0.479307	0.127578	0.167085	0.265177	0.190621	0.27018	0.0814396	0.561508	0.596957	4.80943	5.50864	1.93243	6.18579	6.62357	5.302	3.71312	0.481883	0.66574	6.22831	3.85701	6.28808	6.71417	2.16322	1.80958	0.880144	0.605613	10.4871	11.4334	9.14974	5.88987	5.7348	5.07703	0.102787	0	0.00953819	12.5278	14.1574	13.905	9.50526	11.0433	11.4154	0.773518	0.108516	0.0548871	14.5326	12.247	10.9343	4.75337	4.53767	2.93221	0.0345094	0	0	2.64442	2.84907	3.07178	0.0392131	0.0107875	0	8.16358	11.9951	10.3528	12.6733	14.2334	14.9043	0.0112387	0	0.0442612	0.0320731	0.0659809	0	0	0	0	0.308615	0.43677	1.31185	17.4281	14.3992	16.4943	1.30433	1.54064	1.62526	17.1161	16.5482	16.2732	0.0443498	0	0.0260135	7.54772	9.61822	9.06141	0.531832	0.850855	1.17645	0.87472	1.68223	1.39395	0	0.0234911	0	7.51933	9.72152	8.10742	6.64422	5.22365	5.80027	4.27274	3.65356	3.22034	3.88187	2.90019	2.99621	4.54829	4.70399	5.74612	7.51635	6.99708	8.2222	9.16569	11.2317	11.2959	9.14111	9.21326	9.54071	10.119	13.184	10.0944	5.31415	5.90529	5.06551	2.27443	3.32904	2.90081	11.0501	10.1428	11.6106	4.11057	4.82386	4.02249	4.54412	4.22026	3.5414	14.8153	15.6546	16.0178	0.358319	1.31272	0.848524	3.42778	1.74674	3.15384	1.69177	1.34741	2.09131	13.468	14.4276	14.826	3.15187	2.75202	2.97902	1.71092	1.80685	1.26523	11.2175	11.4782	14.1401	3.15779	3.06504	2.87829	1.55246	1.57561	1.78753	5.71451	6.62823	6.38619	2.11663	3.31111	3.80036	6.64445	1.98796	4.17621	3.56778	3.48927	3.16753	2.50296	2.41479	4.35528	7.48582	3.09412	7.45844	3.31288	1.7278	2.54182	2.83152	3.20957	1.42993	1.9157	1.98249	2.85021	2.80733	1.65357	1.24195	1.74407	2.75258	0	0.00828739	0.00722533	0.0120511	0.0105491	0.0109213	0	3.12932	3.40145	2.399	4.34246	1.81565	3.07015	3.10107	3.1639	2.88953	3.22028	2.67615	4.76211	3.69059	2.04329	3.15917	4.34311	2.59921	4.70155	4.74969	3.78542	3.61803	4.06821	3.10956	2.17209	0.0689852	0.665659	0.940333	0.0449063	0.0179468	0.549407	0.56341	1.13557	0.891201	0.0207456	0	0	0	0	0	0.0240417	0.0276888	0	0	0	0.0315605	0	1	0	0	0	0	0	0	0	0	0	0	0	0
Zm00001d006475	69021	2	0	0	702	0.24	0.25	0.49	0.925655	0	0	0	0	0	0	0	0	0	0	0	0	0	0	0	0	0	0	0	0	0	0	0	0	0	0	0	0	0	0	0	0	0	0	0	0	0	0	0	1.21849	0.233543	0.775294	0	0	0	0	0	0	0	0	0	1.13911	0.149791	0.59134	0.601153	0.252195	0.427631	0.468545	0.317648	0.426236	0.0599443	0.0570898	0.0251453	0.0423061	0.032113	0.0014871	2.48707e-05	1.02649e-05	0.00214468	0.0821271	1.58003	3	0.264482	0.393224	0	0.403639	0	0.337342	0.279356	0	0	0.303602	0.491374	1.58003	0	0	0	0	0	0	0	0	0	0	0	0	0	0	0	0	0	0	0	0	0	0	0.120859	0	0	0	0	0	0	0	0	0	0	0.1311	0.157928	0	0	0.998397	0.825327	0.447246	0	0	0	0	0	0	0	0	0	0	0	0	0	0	0	0.245914	0.225282	0.256109	0	0	0	0.232346	0.158358	0.30895	0	0	0	0	0	0	0.732775	0.885073	0.610453	1.00011	0.378403	0	0	0.337223	0.364855	0.439532	0.171621	0	0	0	0	0	0	0	0	0	0	0	0.450952	0.354358	0	0	0	0	0	0	0	0	0	1.1722	0	0	0	0	0	0	0	0	0	0	0	0	0	0	0	0	0	0	0	0	0	0	0	0	0	0	0	0	0	0	0	0	0	0	0	0	0	0	0	0	0	0	0	0	0	0	0	0	0	0	0	0	0	0	0	0	0	0	0	0	0	0	0	0	0	0	0	0	0	0	0	0	0	0	0	0	0	0	0	0	0	0	0	0	0	0	0	0	0	0	0	0	0	0	0	0	0	0	0	0	0	0	0	0	0	0	0.203369	0.200669	0	0.104279	0	0.116146	0	0	0.195422	0.387737	0	0	0.220258	0.162821	0	0.38579	0.202997	0.509192	0.132791	0	0.199125	0.302197	0	0	0	0.171566	0.272301	0	0	0.249338	0.24953	0.166588	0.405966	0.448042	0.243564	0.130851	0.354879	0.159494	0.355009	0.440421	0	0	0	0	0.104919	0.179075	0.0866293	0.103429	0	0	0	0	0	0	0	0	0	0	0	0	0	0	0	0	0	0
Zm00001d006476	6067	20	65	512	3003	0.26	0.22	0.43	0.700716	2258.75	16	109.442	0	0	2.2126	0	12.9544	0	12.6507	0	40.0288	38.6596	88.8366	78.8831	41.5291	6.81037	0	0	0	0	0	0	0	0	0	2.01467	3.69279	20.3865	0	0	0	2.39111	262.701	739.092	2258.75	0	0	0	1.24792	0	0	0	0	0	0	0	0	0	0	0	0.628886	0	0	0.888532	0	0	0.551842	0	0	0.0162705	0.0900361	0.0244494	0.00176956	0.055785	0	0	0	0.00772085	3.70082	96.3604	90	0.173011	0.0807215	0.1023	0.230396	0.181043	0.238412	0.539796	0.343727	0.292241	0.231006	0.142391	0.0209407	0.440854	0.702544	0.344772	0.68684	0.326921	0.537399	0.382846	0.941434	0.645599	0.860459	1.11201	0.410298	0.300707	0.385417	0.225937	0.525518	1.71832	0.393509	0.0990382	0.198868	0.287459	0.358019	0.294676	0.413107	0.840469	0.136617	0.0724239	1.97145	1.94308	0.183525	0.20365	2.05185	3.00994	2.58183	0.518395	0.691405	0.611	0.0441261	0.0141201	0.0127801	0.35316	0.375167	0.291242	0.274551	0.411304	0.462355	0.0203139	0	0.0260199	0.46231	0.759969	0.467466	0.400168	2.63888	1.42954	0	0	0	0.785072	0.723308	1.14629	0.05873	0.0241547	0.0467422	0.826733	1.18194	1.11046	1.448	1.99456	1.35817	0.0354384	0	0	0.0432495	0	0.125379	0.0311809	0.0755417	0.0586276	0.518415	0.513455	0.635626	0.574527	0.561045	0.76329	0.059169	0.0441473	0.0620923	3.36345	3.03982	2.51111	0.130873	0.0546967	0.104768	0.3096	0.194738	0.29528	0.13626	0.0904015	0.0986469	0.0186243	0.0194713	0.027061	0.0228647	0.091127	0.155098	0.0980129	0.0835455	0.0619604	0.166767	0.0954231	0.0528952	0.18407	0.194567	0.210269	0.183308	0.109739	0.0919738	0.266041	0.360869	0.507476	1.06861	0.685795	0.756236	1.1081	1.08824	1.2262	1.80267	1.405	1.49942	1.62764	1.97161	1.35937	1.25002	1.63889	1.33403	0.348554	0.510267	0.49583	7.23655	5.5999	5.91726	1.58557	1.61837	1.49778	1.01499	0.930425	0.762975	10.0588	10.2911	9.79417	0.356798	0.250427	0.291036	2.50815	0.763392	1.59211	0.527176	0.320155	0.803003	22.1834	20.6102	21.3871	3.48559	2.76296	2.47398	0.678732	0.461547	0.800925	34.7328	31.9427	29.3022	3.95434	3.83154	3.81327	1.24381	1.06507	1.30046	35.3981	33.6183	32.7265	0.54172	0.287384	0.292715	0.0944499	0.595097	0.183676	0.298425	0.520484	0.556473	0.477191	0.324202	0.280043	0.0561575	0.539893	0.12104	0.334125	0.627991	1.0609	0.749225	0.982768	16.2573	0.938661	0.580867	2.12238	3.5098	0.62037	17.2127	0.58467	0.655054	0.00452527	0.00185305	0.0172171	0.00231671	0.0195061	0.00549187	0.0102205	2.41114	2.85037	78.7291	1.27742	73.1064	2.8838	1.20997	19.6024	4.92733	19.9299	1.65621	2.12736	1.26323	96.3604	39.9417	2.12065	62.6315	1.57005	3.93548	2.25171	5.19537	3.43372	2.55	90.3257	0.0368724	0.00786797	0.0250773	0.0720856	0.0743535	0.0405338	0.0216823	0.036857	0.0358015	0	0.083697	0	0.0527767	0	0.115966	0.0132114	0.100261	0.0855796	0.103284	0.0440914	0.0835608	0	0	0	0	0	0	0	0	0	1	0	0	9	0.00148343
Zm00001d006478	2238	1	0	0	2238	0.24	0.25	0.53	0.724644	0	0	0	0	0	0	0	0	0	0	0	0	0	0	0	0	0	0	0	0	0	0	0	0	0	0	0	0	0	0	0	0	0	0	0	0	0	0	0	2.9556	1.40391	5.8709	0.0384808	0.100089	0	0	0	0	0.137692	0.340105	0	2.38315	3.50918	7.2036	7.1171	6.10369	5.13572	13.462	8.75773	0.903014	0.0122724	0.0127741	0.0457203	0.000354071	0	0	0	0	0	1.36095	5.33162	164	1.46336	1.02537	1.03016	1.20753	0.757653	1.46567	0.609218	0.623148	0.876256	0.853342	0.870218	1.23613	1.50716	1.91295	1.27175	1.94707	1.32871	2.06264	2.00524	2.06951	2.70771	1.95132	1.62749	2.12758	1.15394	0.783039	1.48273	1.70014	1.69656	1.70505	1.37151	1.40823	1.37585	0.699932	1.39771	1.42795	1.13088	1.68903	1.39859	1.28771	1.3695	1.07223	0.64436	1.48533	1.66639	1.49567	1.24828	1.09794	1.42944	0.289949	0.354895	0.226492	2.27875	2.37017	1.87367	2.58981	2.82455	2.01522	0.619657	0.472199	0.421929	1.8288	1.76445	2.50493	2.5162	2.29579	1.63577	0.271503	0.389255	0.330458	1.57781	1.58412	1.15478	0.557613	0.568523	0.565251	1.73756	2.58454	2.44013	1.62684	2.30151	2.09046	0.681849	0.385521	0.375909	0.654375	0.700017	1.30692	0.70317	0.798116	0.801097	1.54475	1.70932	1.87208	3.63573	2.76574	4.26628	1.21954	0.921348	1.33081	4.23413	5.33162	4.46792	0.952994	0.245722	0.48797	2.77074	3.03472	2.9732	1.27418	0.864249	0.944594	0.754104	1.01041	0.486619	0.739146	1.14276	0.811867	2.38553	2.46572	2.27792	1.88749	2.46299	2.58909	2.43102	2.07047	1.69083	1.58314	1.58026	2.19465	1.98534	1.50121	1.45065	1.73503	1.64374	1.63201	1.9575	1.72935	2.08136	1.55325	0.837747	1.15961	1.42649	1.24386	1.41754	1.10589	1.29978	1.35943	0.418262	0.629976	0.920565	2.51723	2.80693	3.19414	1.11631	0.746356	0.980498	1.04331	0.750257	0.389039	2.47245	2.50612	2.29386	0.815329	0.97204	1.03389	0.781536	0.32095	0.816374	0.34429	0.265093	0.341825	2.92738	3.89345	3.49868	0.649822	0.807991	0.373397	0.236913	0.258902	0.2536	2.93627	3.00348	3.25005	0.644515	0.761834	0.628971	0.156663	0.156504	0.168228	2.67447	2.69861	1.77462	0.522482	0.585318	0.69205	1.25801	0.97973	1.54184	1.10928	1.08007	1.26363	0.822283	0.958249	0.852347	1.19628	1.04073	0.821062	1.01842	1.50174	1.68641	0.914932	2.45254	1.78343	1.36092	2.12543	1.64026	0.979004	0.912701	1.32256	0.820026	0.987271	0.786628	0.437278	1.68436	1.0212	0.678314	0.958868	0.541914	0.594442	1.04235	1.60984	0.952003	1.31396	0.805972	0.702082	1.02804	0.822458	0.905125	0.69857	0.887741	0.749444	1.34885	1.08051	0.934601	1.09164	1.25126	0.89346	0.893992	0.90748	0.954765	1.02654	0.926884	0.615237	0.439145	0.734153	0.256831	0.319848	0.687328	0.548939	0.7429	0.978166	1.31508	1.18978	1.43297	1.09407	0.953588	1.40693	1.44478	1.25965	1.20889	1.34861	1.97738	1.59846	0	1	0	0	0	0	0	0	0	0	0	0	6	0.00268097
Zm00001d006479	4199	9	557	248	1598	0.26	0.22	0.43	0.728703	1025.95	30	300.506	278.405	893.031	281.958	66.0404	295.35	321.861	440.924	65.9001	223.699	99.4017	684.139	442.636	328.302	143.084	198.393	243.058	190.723	0	0	0	592.07	387.042	216.984	179.398	266.442	599.389	560.051	1025.95	48.7889	253.894	373.795	91.5649	124.42	0.0275373	0.0355002	0.0558829	2.25727	2.34322	1.40391	0.023988	0.253632	0	0	0	0	0	0.213527	0	1.70169	10.4241	1.55125	1.11039	7.90107	1.02669	0.405766	8.21212	0.533447	0.0154254	0.00744199	0.0232448	0.000283257	0.0283864	0.00204787	0	0	0.00428936	25.7269	57.3358	274	25.3368	21.9228	21.2213	21.046	23.8402	23.5256	20.7631	19.1446	23.3059	25.7129	17.9407	17.6346	38.5765	49.195	38.4044	51.4187	36.6112	45.15	46.178	44.5722	46.049	46.6173	50.3806	43.7024	34.5864	31.5953	36.1273	26.1334	34.3091	26.5289	34.0302	37.6216	35.5508	28.945	32.6592	23.6899	26.5511	36.206	40.1009	30.6447	32.3021	34.6845	36.5238	27.8763	28.149	30.072	30.9259	28.7983	29.6562	7.36179	6.92381	7.61794	28.7133	27.2437	26.4339	26.1199	28.4228	27.0322	16.4321	11.8364	10.1751	32.4366	28.4048	29.8602	33.8907	26.801	29.6519	6.97516	6.55541	7.80778	29.5424	31.3951	34.2089	7.57526	8.11061	7.83866	35.0633	33.0796	33.9501	30.7493	29.6079	29.0878	6.78973	8.79145	7.8881	10.7347	9.29231	8.74755	11.4224	12.391	13.3696	15.2532	17.6536	19.9654	27.3472	22.8861	25.9534	28.7065	31.243	35.3534	23.6584	22.9161	23.5929	11.1826	7.44671	6.77581	43.3263	42.2403	43.4945	57.3358	57.2028	56.6632	18.0458	13.6152	14.0821	10.2412	9.80461	12.565	39.5284	40.2047	32.5713	45.183	43.4241	42.6954	31.0572	31.4031	32.1173	34.6764	28.0191	33.5189	31.2735	31.6883	33.2236	32.2617	31.3177	32.1668	30.2172	31.729	30.9528	30.92	35.6802	33.1836	30.358	35.3905	27.9676	25.0786	25.0065	27.0973	11.401	11.7604	14.4186	16.2163	15.7835	16.8274	21.6464	21.5178	17.5301	18.867	17.559	13.4092	20.9009	22.1425	20.9401	25.7371	35.738	33.244	14.7348	7.89659	12.211	7.96562	7.5867	10.5003	24.3194	25.0893	22.2742	13.7499	11.3639	11.2677	7.80165	7.1383	6.21209	28.2492	26.0963	22.7985	11.3867	12.0134	11.8936	7.70707	6.23072	6.2311	23.4306	24.3707	27.7926	22.6159	29.3319	27.9983	44.4132	24.5588	30.4693	31.0139	32.3992	32.0866	34.0821	30.3715	29.0965	42.5823	33.6449	43.2544	30.486	17.9579	30.2553	33.3643	33.6931	32.7659	32.4759	37.1063	36.1186	38.8559	30.2832	34.1687	37.298	29.1746	8.6591	6.41083	14.2771	14.956	20.0946	16.4879	16.2521	30.4561	36.5571	28.9845	35.5653	30.2333	32.9992	33.7207	35.9806	35.3531	32.5841	30.1507	35.4619	32.5423	27.9262	31.7033	36.1475	30.0121	38.4716	33.5434	33.445	27.8718	33.6824	31.3099	20.7193	4.44955	15.1619	11.3168	3.98862	3.66139	16.0269	16.6903	12.6988	11.8946	22.9429	21.512	24.3645	20.2025	20.0023	20.8526	24.9284	31.9445	17.5088	26.3318	21.5986	25.3602	0	0	0	0	0	0	0	0	0	0	0	0	6	0.00142891
Zm00001d006480	5972	5	0	559	2026	0.27	0.23	0.43	0.657575	81.4551	21	17.5189	4.34212	0	0	0	22.7853	52.8691	44.4777	0	0	21.3817	11.6668	3.1356	30.7806	0	8.92496	29.4162	23.0778	0	0	0	29.4588	0	36.2043	81.4551	9.58708	13.5771	61.2042	21.831	4.45009	45.0373	22.4592	0	0	1	0.0577602	0	8.07248	8.145	0	0	0.101139	0	0	0	0	0	0.103409	0	1.10055	6.04978	0	0.930814	6.3059	0	1.86247	8.1066	0	0.0114977	0.0706996	0	0	0.0488987	0	0	0.00386042	0	18.8777	49.2625	274	21.3492	21.3121	10.5125	11.6496	12.9652	15.0736	11.7522	13.4197	15.9321	16.7677	15.1837	15.8217	24.0312	37.5685	21.4656	20.4821	22.0416	19.1326	22.4301	17.6339	24.0344	26.6445	26.241	34.6131	36.0629	15.416	28.7505	24.6888	19.3884	27.7935	17.6246	27.2714	26.3497	31.8241	36.1945	25.5687	22.6456	18.5559	18.0288	18.4972	19.2438	14.5393	14.0905	21.9089	19.8386	22.2598	13.8247	14.2817	14.2223	5.51188	4.8779	5.04738	19.8817	19.9604	20.6926	19.7787	18.7215	21.9466	8.79694	7.49446	5.737	20.5762	18.5856	24.0879	30.2899	25.6658	25.4615	4.20061	4.18043	3.69668	19.0707	17.296	18.702	6.04836	8.02165	7.82226	25.7219	25.2495	28.0317	27.6983	23.4524	26.9003	4.7287	7.78519	7.02403	7.95309	7.23795	8.06358	7.12406	7.64735	9.26982	12.1329	11.98	12.5364	26.5003	30.1446	26.9321	37.2651	45.5588	49.2625	26.568	27.7824	28.5715	6.56679	4.80927	6.05706	30.7886	29.9947	30.6122	28.2369	28.8792	30.1894	24.2678	22.2178	24.8158	6.07662	7.16871	5.14196	28.7055	29.8568	23.3183	34.9327	33.7759	28.4294	30.0527	29.6446	32.0911	35.1043	30.189	34.555	33.6649	33.0262	33.5768	31.81	30.5483	30.8111	15.1421	16.589	16.0093	19.4341	18.2441	17.6557	11.6809	13.7502	10.3966	13.8982	13.3507	16.7865	3.28226	3.52974	4.78356	13.2924	11.0477	13.9174	12.067	13.0416	10.779	10.0125	9.0602	8.20989	21.1294	22.0057	19.8829	22.9129	27.7074	25.5671	12.4342	5.90393	9.44724	5.9004	4.61109	5.93539	29.8667	33.5261	32.7235	13.3753	11.175	10.223	7.12655	6.80539	5.8163	39.6276	38.7037	36.7625	10.8583	12.0509	11.0272	7.1366	6.78426	5.86971	37.3362	38.1412	35.5237	12.6405	17.1406	20.5073	15.8533	16.2406	22.165	24.6842	15.7899	17.059	16.0156	24.4486	21.162	15.1849	27.2654	17.2426	29.7489	18.5732	29.2106	27.9462	29.1729	23.2525	28.41	34.9101	33.0602	18.7077	23.7071	22.3155	30.4348	21.2812	12.4043	9.98858	15.6046	13.4459	18.5185	13.685	14.5947	14.756	16.9209	20.8019	14.9589	20.4804	15.139	13.5347	19.1462	16.9039	17.8562	13.2696	15.3002	11.8475	18.0847	19.0346	15.8467	17.1569	15.1405	15.5187	14.3269	12.0279	13.4664	11.7314	13.2524	8.11815	15.2069	10.6885	4.41847	5.02954	14.1475	14.7905	11.9285	10.5536	14.5804	11.59	16.2482	18.7612	13.2087	12.1646	22.8676	22.746	19.8221	21.059	20.4195	17.2923	0	0	0	0	0	0	0	0	0	0	0	0	7	0.00117214
Zm00001d006481	5823	9	283	224	1023	0.29	0.2	0.42	0.673468	0	0	0	0	0	0	0	0	0	0	0	0	0	0	0	0	0	0	0	0	0	0	0	0	0	0	0	0	0	0	0	0	0	0	0	0	1	0.0218309	0	2.05689	1.70911	2.00559	0	0.0767646	0	0	0.0165243	0.0367966	0	0.0240922	0	0.351006	3.11708	1.61713	0.382948	2.55979	0.838964	0.779637	2.36732	0.709511	0.0265317	0.0407275	0.000495699	0.0117919	0.0285379	7.08142e-05	0.000736992	0	0	1.34728	4.45461	169	3.39787	2.99017	2.06991	2.13617	3.1135	2.60313	2.26766	2.2692	3.51743	3.2255	1.35626	1.93776	2.18762	3.47023	3.02929	3.15115	2.13404	4.26337	4.45461	2.95934	3.25364	2.9333	3.805	2.84705	0.943667	0.352382	1.20505	1.19179	0.790304	1.6951	1.52733	1.8738	1.3174	0.999664	1.06613	0.823246	1.53846	1.27859	1.57957	0.8962	0.610222	0.503241	0.534976	1.00647	1.05757	0.895901	0.973505	1.36647	1.03991	1.27648	1.56557	1.43956	1.02188	0.800572	0.900448	1.72778	1.34917	1.47308	2.05662	1.42986	1.66611	0.931159	1.34479	0.778115	1.58297	1.6823	0.959738	1.11164	0.503143	1.27954	1.47203	1.21751	0.695966	1.40245	1.01277	1.24201	0.54568	0.76775	0.779874	0.239029	0.462272	0.667682	0.524079	0.603814	0.375682	1.40719	1.73775	3.98069	2.16976	2.17908	2.34698	1.42307	1.13864	0.782523	0.623567	0.324131	0.507529	1.62177	1.23663	1.84709	1.15053	0.61027	1.34686	0.836804	0.855254	0.530792	1.21457	1.45327	1.62586	1.55082	0.979374	1.2997	0.753627	0.475689	0.666685	0.980901	0.682889	1.07656	1.29055	1.65977	1.10387	1.68625	1.64134	1.7284	0.876753	0.714007	0.763993	1.52554	1.54295	1.16155	1.17235	1.17328	1.25228	0.753444	1.75357	1.28442	0.827915	0.887697	1.41881	0.742046	1.60383	1.50049	0.992897	1.37134	0.951697	1.59238	1.07202	1.07946	1.4724	0.744088	1.27369	1.47478	1.37797	1.34256	1.85815	1.3607	0.835411	1.47737	1.42906	0.6464	1.90735	1.79585	1.73311	1.09295	1.65649	1.47883	1.7737	1.04026	1.05877	1.02849	1.04001	1.31605	2.25182	2.15396	2.01356	1.24193	0.94395	1.11566	0.57958	0.736345	1.03819	2.03937	1.95904	2.70498	1.44956	1.29546	1.26713	0.732454	0.669321	0.574397	3.92622	3.20247	3.58319	0.717394	1.12508	0.741603	0.983744	0.553753	1.19352	0.474633	0.619357	0.959615	0.551813	0.933766	0.908333	0.810556	1.34389	0.843717	1.21317	0.738813	1.85448	1.30772	2.03194	2.04778	1.36144	1.18059	1.18991	2.59473	1.46711	1.71803	1.79314	1.94423	1.46453	1.23469	1.61694	1.87447	1.05487	1.70656	0.675823	0.603134	0.450754	0.583247	0.481422	0.599761	0.495215	0.537422	0.557834	0.694609	0.704636	0.380219	0.704864	0.416855	0.608196	0.687032	0.539799	0.549787	0.823767	0.655331	0.67841	0.575267	0.676839	0.930423	0.519544	0.940349	1.82719	2.18448	0.8169	1.00993	0.99098	1.18417	2.38916	1.97966	0.63721	0.627996	0.660061	0.980818	0.381086	1.03902	1.21564	2.06295	1.85201	1.92826	1.61909	1.97857	0	0	0	0	0	0	0	0	0	0	0	0	15	0.00257599
Zm00001d006486	1439	4	0	208	920	0.2	0.34	0.62	0.878136	180.757	3	6.90725	0	0	0	0	0	0	0	0	0	0	0	0	0	0	0	0	0	0	0	0	0	0	0	0	0	0	0	0	0	22.096	0	180.757	25.0863	0	0	0	1.54914	0.762123	1.20012	0.0594703	0	0	0.038051	0.724484	0.227402	0	0	0	2.34206	0.557013	2.70827	1.13129	0.808191	1.25704	0.685045	1.00908	0.807736	0.000991398	0.0729191	0.0284514	0.000495699	0.0446093	0.00349825	0.000141628	0	0.0060051	0.267998	3.1407	22	0	0.149393	0	0	0	0.25935	0.209269	0.726631	0.479648	1.52083	0	0	0	0	0	0	0	0	0.091299	0	0.109367	0	0.694942	0	0.812702	0.0881128	0.315888	0.284115	0	0	0	0.268585	0.690117	1.32711	0.485054	0	0.0300076	0.233122	0	0.401083	0.348504	0.716502	0.342114	0	0.050087	0	0.263817	0.36269	0.183493	0	0.208	0.232458	0	0	0	0	0	0.244994	0.309778	0.226053	0	0	0	0	0	0.164284	0.142064	0	0	0	0.097111	0	0	0	0	0	0	0	0	0	0	0	0.374172	0.334307	0	1.31429	0.77327	0	2.61911	1.40507	3.1407	0.38264	0.298834	0.164346	0	0	0	0.156332	0.316194	0	0	0	0	0	0	0	0	0	0	0	0	0	0.639049	0.880677	1.64496	0.166752	0.398995	0.783718	0	0	0	0	0	0	0	0	0	0	0	0	0	0	0	0	0	0	0	0.0362456	0	0	0	0	0	0	0	0	0.121068	0.214718	0	0	0	0	0	0	0	0	0.107809	0	0	0	0.133932	0	0	0.169125	0	0.130077	0	0.0384497	0	0	0	0	0	0	0	0.0713946	0.0608763	0.0570118	0	0	0	0	0.133606	0	0.0363822	0.204783	0	0	0	0	0.424085	0.73834	0.212461	0.164606	0.314379	0.105101	1.2948	0.934211	0.112397	0.337097	0.592111	0.645584	0.575639	0.228381	1.15175	0.294457	0.416692	1.15493	0.192541	0.976576	0	0.115491	0	0.263014	0	0	0	0	0.303817	0.211522	0.144364	0.415942	0.063015	0.095153	0.0665359	0	0.208517	0.125937	0.158233	1.17276	1.53886	0.510529	1.72134	0.992415	0.977142	1.09499	0.699302	0.864686	0.942317	0.847667	1.08809	1.66912	0.933627	1.42332	1.97913	0.882453	1.81303	0.775702	1.01253	0.966204	0.745884	1.12758	0.707487	0	0.103302	0.333133	0.0459065	0.0985363	0.158176	0.0852115	0.0691762	0.256816	0	0	0	0	0	0.162176	0.300451	1.16708	0.3079	0.2572	0	0.184943	0	0	0	0	0	0	0	0	0	0	0	0	13	0.00903405
Zm00001d006488	5999	10	0	1408	532	0.27	0.24	0.45	0.68754	107.127	19	17.0043	15.5326	15.8952	0	0	40.8634	28.3761	15.1242	18.1076	19.0105	0	0	0	0	0	45.6976	0	0	0	0	0	14.9876	23.842	24.2516	25.654	0	63.6164	21.9183	0	24.4013	107.127	19.3094	26.3374	11.0911	0	0.237703	0.1904	0	10.6149	6.44759	0	0.430405	0.28036	0	0	0	0	0	0	0	9.55292	7.12737	0	2.62577	2.17828	0	0.496658	0.28614	0.0210261	0.0176261	0.0230169	0.00149433	0.0155126	7.08142e-05	0.00357685	0.00269172	0.00357312	7.30947	15.3402	273	6.9479	5.71247	4.14871	4.7034	4.31758	5.38664	3.43193	4.57271	5.71053	5.46597	5.1098	4.13359	8.22638	9.38822	8.71519	9.37031	9.59067	9.98188	10.1563	8.97843	10.2494	9.30941	10.4112	8.68448	12.1661	8.68105	11.1695	11.4842	14.8816	12.7122	7.49545	11.0724	10.4136	10.6133	12.0067	13.4311	7.0268	8.38306	7.33958	13.84	13.0595	8.81533	8.27219	9.29625	8.24382	8.83964	10.037	10.8484	13.5897	2.23428	1.99828	2.25074	8.48214	9.18537	10.5567	12.4633	10.9012	10.6457	4.53656	3.34877	2.38705	8.13704	7.28632	9.72214	9.23322	8.51515	10.7906	2.40491	1.89184	1.93596	6.41716	7.60617	7.26276	2.9748	3.34474	2.97313	10.9424	11.4983	11.5772	12.107	12.2312	11.4837	2.12356	2.10678	3.42493	4.95296	4.62091	5.56215	5.27122	5.64874	5.75593	5.08558	4.35865	5.82546	15.3402	12.4395	14.6733	7.38929	9.152	9.97914	11.5378	13.1547	12.3288	2.25513	1.77871	1.75084	10.1228	10.3958	10.9095	7.6889	9.26865	8.84524	3.25683	1.83487	3.12225	2.37117	2.37899	0.679949	11.0275	11.9392	9.56091	10.479	9.80385	9.50197	10.2499	9.96384	10.6375	10.5008	10.6017	9.55619	9.48136	9.41366	10.6197	8.67631	10.5756	10.5444	8.85034	9.45091	10.8768	9.03537	9.58422	9.96947	8.44434	9.79963	7.84195	6.85242	8.82176	8.37604	4.09612	3.29731	5.91574	4.88347	5.20846	4.26279	6.24545	7.73808	5.56674	7.43403	6.79886	4.96095	9.93744	10.6627	10.1201	8.35341	8.88694	8.04135	5.45505	2.89432	4.4337	3.25204	2.73594	3.74007	10.9547	12.5387	12.0969	4.50199	4.5555	4.36482	2.81824	2.36714	2.23075	13.9341	12.078	11.4049	3.55053	3.73928	3.67914	1.88334	1.52094	1.83921	11.0786	10.4052	10.8375	11.4226	9.18936	10.9504	6.2236	11.8853	10.4118	9.0956	8.29533	8.57455	8.65658	9.89516	9.3065	6.98652	10.6571	5.78052	12.5299	7.40478	9.95493	8.24963	9.71279	5.59588	9.62124	9.24766	8.05644	5.69959	6.46196	5.12065	8.04915	8.05945	2.2881	1.77967	4.22135	4.29823	6.72203	4.16732	4.04747	5.52209	5.31168	5.69634	6.14501	5.60565	5.17036	5.88982	6.46988	5.44125	5.53487	4.36758	5.69269	5.90884	5.16501	5.43736	6.09508	4.92941	5.4794	6.03872	5.94548	6.34973	5.2622	6.41938	4.20648	3.14415	4.32258	4.92528	2.90553	3.08859	3.28444	4.09124	4.32834	4.22318	7.96114	5.79321	7.41373	5.4347	6.7996	6.1105	4.18471	3.97153	3.85387	4.30516	4.06619	4.40693	0	0	0	0	0	0	0	0	0	0	0	0	24	0.00400067
Zm00001d006489	579	1	0	0	579	0.1	0.44	0.8	0.876978	0	0	0	0	0	0	0	0	0	0	0	0	0	0	0	0	0	0	0	0	0	0	0	0	0	0	0	0	0	0	0	0	0	0	0	0	0.39392	0.385409	0.0688541	13.9581	6.25378	6.84406	0.075962	0.645941	0.296852	0	0	0	0.0690386	1	0.403704	4.06357	9.77631	10.6124	1.9343	13.2054	15.7277	1.00287	22.0486	18.6936	0	0.0218757	0.0204979	7.08142e-05	0.0205889	0.0184948	0.00106221	0.00943659	0.000637327	2.65562	67.3365	83	0	1.46523	0	1.01351	2.45006	1.77808	0	1.5471	0	0	1.10407	0.958312	0.807329	0	2.09017	0	0.16509	0	1.16555	1.2884	0.74602	0	0.447814	0	0.270416	0	0	0	0	0	0	0	0	0.59592	0.317556	1.46201	0.0467086	0	0.138092	0.63766	0	0	0	0.496749	0	0.165963	0	1.22805	0	0	0	0.480045	0	0	0	0	0	0	0	0	0.840851	0	0	0	0	0	0	0	0	1.71694	0	0	0	0	0	0	0	0	0	0	0	0	10.7665	19.6317	7.32037	7.35558	7.22544	5.62365	5.56793	4.17261	4.58324	10.0045	8.36806	9.30928	0	0.61186	0	0	0	0.70762	0	0	0	12.7211	1.67617	6.83627	0.359595	0	0	0	0	0	0.787734	0	0	4.03554	8.79976	8.25733	0	0	2.75201	0	0	0	0	0.528572	0	0	0	0.574024	0	0.315712	0	0	0	0	0	0	0	0	0	0	0	0	0	0	0	0	0.486374	0.332985	0	0.674282	0.399623	1.09213	0	0	0.353643	0	0	0	1.3516	0.265627	0	0	0	0	0	0	0.272856	0	0	0	0	0	0	0	0	0	0	0	0	0	0.436006	0	0	0.315346	0	0	0	0	0	0	0	0.256247	0.711705	1.0445	0.280937	0	0.737828	0.365955	0.544783	0	0	0.365351	1.00265	0.31154	0.707616	0	0.131813	0	0	0	0	0.226789	0	0	0	0	3.45534	0	0	0	4.45789	4.83915	6.37021	10.2608	23.6286	22.9639	37.0975	2.64138	1.61397	1.85533	1.30923	2.53407	1.70385	1.59379	1.07083	1.90285	0.773663	1.01036	5.47422	1.71592	2.33251	0.878567	3.17418	2.89385	2.1945	1.46544	0.724784	1.70425	2.23749	2.3353	0.987753	12.0821	38.064	10.5434	23.6322	20.5535	61.689	67.3365	5.60158	11.3147	5.56342	1.25323	1.82151	0.368558	9.33662	1.96599	20.3837	25.2667	14.0361	8.91784	15.1847	26.5389	0	0	0	0	0	0	0	0	0	0	1	0	7	0.0120898
Zm00001d006490	2044	3	0	0	981	0.19	0.35	0.63	0.799569	0	0	0	0	0	0	0	0	0	0	0	0	0	0	0	0	0	0	0	0	0	0	0	0	0	0	0	0	0	0	0	0	0	0	0	0	0	0.145033	0.281635	0	6.52982	13.0819	0	0.035225	0.33983	0	0	0	0	0	0	0.125777	2.58867	9.51904	0.191201	0.903639	2.73027	0.13796	0.0962515	0.282192	0.120845	0.0167285	0.0381714	0.0449306	0.00772085	0.000920584	0	0.0102945	0.00560349	0.00221941	0.245592	0	0	0	0	0	0	0	0	0	0	0	0	0	0	0	0	0	0	0	0	0	0	0	0	0	0	0	0	0	0	0	0	0	0	0	0	0	0	0	0	0	0	0	0	0	0	0	0.171945	0	0.245592	0	0	0	0	0	0	0	0	0	0	0	0	0	0	0	0	0	0	0	0	0	0	0	0	0	0	0	0	0	0	0	0	0	0	0	0	0	0	0	0	0	0	0	0	0	0	0	0	0	0	0	0	0	0	0	0	0	0	0	0	0	0	0	0	0	0	0	0	0	0	0	0	0	0	0	0	0	0	0	0	0	0	0	0	0	0	0	0	0	0	0	0	0	0	0	0	0	0	0	0	0	0	0.190582	0	0	0	0	0	0	0	0	0	0	0	0	0	0	0	0	0	0	0	0	0	0	0	0	0	0	0	0	0	0	0	0	0	0	0	0	0	0	0	0	0	0	0	0	0	0	0	0	0	0	0	0	0	0	0	0	0	0	0	0	0	0	0	0	0	0	0	0	0	0	0	0	0	0	0	0	0	0	0	0	0	0	0	0	0	0	0	0	0	0	0	0	0	0	0	0	0	0	0	0	0	0	0	0	0	0	0	0	0	0	0	0	0	0	0	0	0	0	0	0	0	0	0	0	0	0	0	0	0	0	0	0	0	0	13	0.00636008
Zm00001d006494	3181	8	83	226	1707	0.18	0.27	0.55	0.835253	0	0	0	0	0	0	0	0	0	0	0	0	0	0	0	0	0	0	0	0	0	0	0	0	0	0	0	0	0	0	0	0	0	0	0	0	0	0.0420168	0	3.78729	1.82715	0.8133	0	0	0	0	0.210425	0	0	0	0	1.22852	0.929456	0.494434	0.6248	1.2492	0.377496	0.173253	0.809503	0.228348	0.00107928	0.000959531	0	0.000269821	0	0	0	0	0	19.2518	71.3304	259	1.29341	0.660258	2.47227	0.887451	2.90788	4.2051	3.23977	6.24784	6.88868	7.4486	0.23962	0.83571	24.6372	12.7825	49.1043	48.682	22.2253	45.7083	40.9677	56.408	58.3596	45.612	46.3098	13.5589	7.40012	6.80697	6.71392	11.0196	4.70506	12.2235	3.36345	7.04338	7.1662	8.08918	7.6334	9.73705	28.9924	2.96966	3.31001	5.89526	5.85563	9.31369	6.56434	6.22132	5.08402	3.50842	10.1464	17.6538	11.8274	8.40752	6.94026	7.94897	13.0001	11.6956	10.3929	28.0195	27.5164	25.0915	19.3566	13.1075	12.3426	38.6274	27.066	36.126	43.5488	39.2811	43.5276	2.77727	2.04985	4.7235	41.0096	38.679	34.703	1.56567	0.67781	0.947931	13.7069	14.7553	16.375	31.9686	29.2657	28.2246	1.90419	2.39215	1.16528	24.4471	26.5338	22.4805	43.7418	42.0838	36.4088	34.777	29.0224	24.8343	6.74118	8.28336	11.7375	16.8926	11.1907	14.5888	7.1621	8.78446	10.7779	3.26039	1.3357	3.27431	22.6951	25.5692	25.5099	15.5576	14.3283	17.3009	19.7052	15.8027	15.8299	3.88771	4.24962	6.20371	39.6061	35.9057	45.8477	42.7755	47.8852	52.6914	62.2572	55.2724	42.5284	52.6769	49.4315	56.8363	53.0173	56.0509	63.3876	40.4245	47.8657	50.3011	49.2755	50.469	47.9937	50.6579	62.6902	46.7961	51.6802	68.6475	59.8044	37.2765	41.7574	53.2476	50.9401	51.2806	71.3304	26.1352	21.7296	21.6124	25.2329	24.2242	34.1844	19.0688	17.1777	29.5329	23.6476	15.0249	16.6765	57.4598	45.5539	37.6982	20.1217	10.8363	17.8322	10.768	10.5916	12.5379	22.9395	18.9507	19.357	17.8057	17.2896	15.9126	8.96789	8.4366	7.91736	25.7458	24.0667	22.8938	12.1259	10.7624	10.5267	5.74839	5.82976	5.48954	28.0838	24.9426	30.3344	9.4105	8.12438	8.03059	4.9356	8.47558	6.87497	9.20018	5.20315	7.52001	5.25331	7.5547	6.59133	4.2296	6.8295	3.98569	6.49847	8.9917	13.0923	14.5025	30.8082	21.1995	16.5252	11.5209	11.6198	10.4104	26.7921	19.9457	22.7656	24.4833	0.907408	1.07794	1.64301	2.34412	2.84455	2.17882	1.7794	11.078	9.97082	15.006	7.95624	13.3133	9.49809	8.04965	9.72297	9.28346	10.1069	10.5371	9.81419	8.01284	11.1853	11.7098	9.65781	14.1103	5.63201	6.5633	11.5871	8.76558	10.1871	11.7624	10.0128	11.1227	14.4514	24.1095	15.3022	17.1276	16.6559	17.3855	26.7783	27.8853	0.527319	0.839889	1.4649	1.4275	0.701842	0.592807	1.12939	0.593074	0.826982	0.167602	2.67865	0.355871	0	0	0	0	0	0	0	0	0	0	0	0	41	0.012889
Zm00001d006495	294	1	0	0	294	0.16	0.4	0.72	0.884532	0	0	0	0	0	0	0	0	0	0	0	0	0	0	0	0	0	0	0	0	0	0	0	0	0	0	0	0	0	0	0	0	0	0	0	0	0	0	0	1.82129	1.68469	5.96662	0	0	0	0	0	0	0.0138547	0.46537	0	1.1218	1.35839	4.00915	1.10353	3.10134	4.32338	1.49892	6.85388	3.62146	0	0.0134741	0.00111224	0	0.0220077	0.000815641	0	0.00404223	0.000370746	6.80352	58.1865	169	0	0	0	0	0	0	0	1.57497	0	0	0	0	1.34605	0	0	0	0	0	0	0	0.68171	1.33146	0.805512	0	7.38337	9.74371	10.022	6.51549	0.73332	3.6225	12.0101	10.5016	17.4108	14.3787	4.20732	12.6209	12.9257	8.58511	8.34382	2.36818	3.06961	7.64345	15.8969	6.51627	10.9955	6.85077	13.6088	23.3901	4.52903	0	0	1.41063	1.64152	4.32568	2.1961	4.79973	3.22147	10.8873	0	2.81676	0	4.71836	1.78641	0	0	3.10167	4.50692	0	1.16039	0	3.40503	3.08324	1.52507	0	0	0	1.69105	2.74602	0	0	0	0	0	0	0	11.1078	1.81008	0	11.4875	9.61375	5.68771	3.45637	5.47471	2.14893	0	0	0.931825	1.91472	0	0	0	0	0.794611	5.87192	0	0	5.84937	0.860256	0.664156	1.24258	0	1.1032	4.20267	5.91557	5.67979	0	0.914829	0	2.9178	0	7.09302	0	2.56069	4.32784	2.70993	0.8784	0	0	0	0.960041	1.37529	2.55044	4.46657	0	0	1.47444	1.48622	1.19896	0	0	0.611976	0.838241	1.31789	0	4.62486	5.49698	0.872056	4.72698	10.6389	5.15295	7.26575	2.54836	6.43957	2.22259	4.4423	0.694511	4.0152	0	0	5.65117	7.60229	2.99116	0	2.05378	0	0	0	0.371682	0	1.65721	0	0.403461	1.05435	0	0	1.17507	1.45664	1.99734	2.62974	1.96412	1.0577	0	1.71093	1.97713	2.2481	1.90344	1.94426	0.684277	0	1.56602	1.42571	4.37645	4.16949	17.1019	21.4902	23.3217	29.3473	21.1399	23.299	22.5705	23.5159	17.2348	17.3005	22.7442	24.6645	15.5129	22.4264	28.8561	15.2123	8.00738	16.3252	27.6064	8.19999	4.69134	27.1349	14.4584	6.23564	5.87931	58.1865	6.98465	23.3308	19.213	0	0	0	1.40045	3.30484	0.991677	1.59946	30.1145	35.5502	33.1878	23.0976	24.6406	30.9738	43.1326	24.6662	30.3048	22.6705	23.0278	33.3057	32.0838	35.0344	26.9847	16.9502	25.192	25.2704	25.2215	38.1772	30.0772	36.3069	30.9059	18.4835	0	5.57631	15.8033	2.11188	2.31067	3.93025	3.86959	9.36505	10.5055	0	0	0	0	0.695534	0	0	0	0	0	0	0	0	0	1	0	0	0	0	0	0	0	0	0	6	0.0204082
Zm00001d006496	4657	8	40	436	1636	0.25	0.21	0.42	0.731215	620.015	29	213.785	620.015	245.693	488.278	0	335.789	527.636	405	11.0521	112.756	375.669	38.7188	62.6402	229.895	82.3665	35.7467	443.048	217.237	0	0	0	125.334	568.133	143.599	370.013	16.0919	197.27	255.551	322.649	89.2038	71.6418	536.579	104.302	23.0017	0.126491	0.0333093	0	6.40534	2.1756	2.29731	0.0983264	0.383079	0	0	0	0	0.00791233	0.166765	0	3.6554	7.92146	4.97391	2.03979	5.96132	2.11428	1.66846	6.60566	0.677261	0.0108037	0.0658068	0.0275462	0.000851297	0.0368885	0.00569286	0	0.00128681	0.00411093	18.1189	57.0469	274	7.59422	6.37641	6.21411	6.20195	6.92419	8.16978	5.71572	8.06864	7.58364	8.13153	6.78722	5.58245	12.3264	15.9045	13.6853	15.4249	13.8882	12.8726	15.0674	13.2976	16.848	18.4127	19.3482	15.6299	9.00828	10.76	15.816	18.0482	15.5623	19.7744	21.68	16.5104	14.7133	8.75208	8.86883	17.6857	19.8556	25.556	24.6325	14.2387	12.4132	10.8252	10.4496	31.2175	36.4288	23.3985	18.7269	19.7952	15.0101	2.19713	2.83252	2.41932	38.3871	38.5592	41.0103	25.9954	28.4284	28.2201	8.36236	4.88522	3.85244	34.8994	29.4771	32.644	27.5829	24.1605	22.0208	3.65934	2.75358	2.18855	20.9407	20.8195	19.1816	3.46775	3.28676	3.52038	29.7442	35.764	38.2039	34.6466	36.3318	32.6729	2.12381	2.80299	3.12489	5.06489	4.54084	2.41726	5.50083	5.0679	4.9074	9.66232	9.45784	10.5989	45.1976	42.7534	43.4454	11.0787	12.5183	12.8191	47.0445	48.1217	44.3979	3.43384	3.81538	2.65765	28.4596	26.4415	27.4169	14.2175	12.7039	14.2809	6.70658	4.97982	5.09113	4.6726	4.09329	5.29494	21.4562	26.8562	21.6797	22.3815	20.7635	21.3696	19.744	17.6692	15.8695	20.2993	16.4783	20.0727	25.8438	23.8051	28.7532	40.3167	39.4084	40.3695	53.1493	54.8306	56.3907	41.8483	40.7357	36.8541	48.326	57.0469	43.5451	31.3799	28.9207	32.2376	15.7023	18.6991	23.2006	31.647	31.9313	30.484	26.4652	24.2409	21.2962	25.4424	22.5571	18.349	36.2426	36.662	38.5983	13.9464	15.9893	13.7471	18.4838	10.7164	16.8991	13.2334	11.2399	14.7701	38.1396	42.9994	43.0782	15.9242	14.6909	14.5065	11.8958	10.6752	10.3476	34.1567	34.1721	36.4024	13.2981	13.2339	13.2727	11.2554	10.7887	10.1384	25.1599	26.971	19.6485	12.5164	13.8032	14.6823	31.2394	12.1726	13.3479	14.4713	21.2401	20.1005	16.2873	11.9176	15.7298	30.3907	13.3436	30.9198	12.8937	13.2683	13.3232	14.7008	19.2782	17.7135	14.7801	15.472	17.2851	20.8431	12.3941	17.4087	15.0315	17.0867	3.58966	3.4648	4.75707	6.43702	6.19279	6.95271	4.66652	14.8144	18.7285	15.2621	20.1912	13.6732	16.8431	17.7912	18.4012	19.8865	16.2694	16.862	20.5865	20.4946	16.037	16.6545	21.3874	15.7946	22.8098	19.6282	21.7923	20.143	18.9252	18.7083	13.2804	3.07079	5.08547	5.42759	2.435	2.25048	4.68679	4.84029	6.31445	5.38301	6.18663	6.08802	6.06576	6.46705	5.21186	5.82426	8.4019	7.39134	7.29889	7.93416	7.76667	10.2576	0	0	0	0	0	0	0	0	0	0	0	0	16	0.00343569
Zm00001d006497	3610	8	69	311	2244	0.28	0.23	0.44	0.707044	458.511	24	47.4917	28.7637	9.67589	12.4688	0	66.5427	50.7251	18.0338	1.14638	25.1482	458.511	2.86052	4.70315	200.91	84.3503	31.4586	11.3734	10.5502	0	0	0	0	8.7325	32.8379	52.0606	0	85.5521	164.602	133.475	0	24.9702	44.5572	3.21923	0	0	0	0	0.772151	0.851811	0.206079	0.0174913	0.194183	0	0	0	0	0.00302416	0.155923	0	1.13199	4.91803	0.242323	0.809933	4.71966	0.20495	0.579434	5.2735	0.0835357	0.0225055	0.0631378	0.0265697	0.00106221	0.0360306	0.00120384	0.000354071	0	0.0283098	9.54847	26.5131	274	5.77854	4.89623	2.73867	4.07462	3.55583	3.19852	3.12053	2.5958	3.28862	3.39883	5.25185	4.26101	11.5551	12.8007	8.316	9.50498	11.3209	8.05649	9.58384	8.18265	8.59251	8.6916	8.56884	12.1218	7.85606	6.02049	10.0308	12.1319	9.56864	14.157	14.2432	11.4758	9.13897	7.02386	7.44605	11.0564	12.2142	14.7121	16.935	10.4619	10.3274	6.54582	6.66872	14.6273	17.4418	13.5003	12.1512	12.1083	11.7973	1.95128	2.47666	2.01449	20.2908	23.8223	21.961	16.8903	18.2924	18.784	4.4066	3.44274	3.08926	17.8856	16.5967	16.1246	13.8325	12.8877	11.6872	1.63347	1.76805	1.609	9.05031	9.94119	10.3142	2.54477	3.8155	3.23724	16.9263	20.2155	19.0878	21.8317	26.5131	22.725	2.24239	2.37673	2.48694	3.61309	3.67878	2.75667	4.61059	4.02062	5.09534	5.98554	6.45178	6.05047	22.033	19.7824	21.361	9.43757	10.0495	11.1772	22.8088	25.5816	20.7593	1.68196	1.21267	1.13608	12.9956	14.0319	11.9872	3.22386	4.07156	3.82154	3.21442	3.35087	3.28802	1.9387	2.17188	1.30482	11.1809	12.42	10.8833	10.5901	9.12262	9.61964	12.7495	13.5386	13.2058	11.9083	10.7989	10.3992	13.0375	13.012	14.7073	18.5488	18.4004	18.6648	22.5504	24.3794	26.4093	17.0769	16.8771	17.4233	20.4486	19.3765	16.3413	12.3186	11.8919	12.4074	6.46714	6.8776	9.01595	9.37659	7.59523	7.65452	11.923	10.2856	8.98637	13.3053	10.8217	7.89226	11.7357	13.0609	11.0142	8.65063	8.92876	7.68894	8.56639	4.42226	8.11304	5.70478	5.13093	6.51087	16.0249	16.3611	15.8186	9.04017	8.96164	8.45042	6.82654	6.55686	6.43095	18.9942	17.9846	17.5579	5.64416	6.22509	6.37511	4.19895	4.4284	4.22253	13.3634	14.2516	14.1717	7.78835	8.04327	8.03169	17.2089	8.27361	8.07464	7.94385	12.4464	11.6854	9.59472	7.55017	8.44883	17.852	9.35628	18.2297	9.09718	9.19191	11.1071	9.76539	12.8139	9.59317	10.1482	9.54585	10.0439	10.643	7.69069	9.89482	8.125	11.4114	3.14052	2.78352	5.41157	5.93794	4.26425	5.79519	4.00725	7.06379	9.78205	8.9263	9.0804	8.43537	8.3192	6.70395	10.3115	8.51841	8.84346	6.49211	9.74152	5.29583	6.20219	8.06845	7.837	8.60988	6.38414	8.76739	6.65823	4.89256	7.2518	6.46558	5.11929	1.94017	2.2173	3.45152	1.91023	2.06398	2.5877	2.46829	3.53641	3.84309	3.70572	5.59368	3.91649	8.31453	4.13542	7.09241	6.55284	6.67235	7.24375	6.32863	7.69393	5.86163	0	0	0	0	0	0	0	0	0	0	0	0	6	0.00166205
Zm00001d006499	6065	12	249	347	2272	0.26	0.22	0.43	0.666804	7.27375	2	0.284151	0	0	0	0	0	0	7.27375	0	0	0	0	0	0	0	0	0	0	0	0	0	0	0	0	0	0	2.10325	0	0	0	0	0	0	0	0.109174	0.00566294	0	19.8887	1.22118	5.61564	0.041979	0.138664	0	0	0	0	0	0.0794229	0	3.77331	2.63533	16.9799	3.10461	2.40477	4.76079	2.55227	2.41759	1.24164	0.0213691	0.0466354	0.0271281	0	0.0351727	0.00447345	0	0	0	2.92781	16.9173	215	1.66773	1.20482	1.31645	1.0551	2.14215	1.52339	0.733163	0.802065	1.2897	1.59247	0.909285	1.1787	1.90175	1.23869	0.901091	1.47897	2.52039	1.4357	1.18968	1.57482	1.56887	1.34435	1.14677	1.25718	0.716308	1.07073	2.69261	3.60491	2.16224	2.92686	3.4922	2.1991	1.80445	0.82153	0.834928	2.5685	2.7361	3.239	4.01133	1.87717	2.34559	1.24825	1.07795	5.69853	5.52224	5.23673	3.15853	3.09132	2.46739	0.532046	0.503301	0.361727	7.52101	8.17827	8.08838	6.34864	8.23844	8.48555	1.28037	0.742186	0.764451	7.08728	6.77276	7.42938	3.45046	3.3002	3.04409	0.517183	0.536377	0.417324	2.23232	3.03566	2.49742	0.658994	0.75383	0.600385	6.63738	7.90554	9.49924	6.70864	6.88515	6.65828	0.533688	0.465394	0.485488	0.372308	0.757192	0.573205	0.848789	0.872725	0.776122	0.726918	0.739832	1.39266	15.9235	13.5625	14.0955	1.58881	1.91755	2.15788	16.3321	16.9173	13.9046	0.351421	0.884385	0.602646	6.8757	7.34682	7.34044	0.647333	0.827811	1.13144	0.866054	0.863302	1.07353	0.529994	0.655497	0.993402	6.67254	8.20305	5.77053	5.52108	4.62366	4.74319	4.67305	4.58947	4.02818	3.30498	2.56336	3.14043	3.26844	3.36844	3.43126	4.98043	4.67906	5.08441	6.52502	6.55494	7.34148	5.12544	4.42392	4.46895	5.20743	6.56583	5.16291	2.66416	2.69992	3.59148	1.04093	1.08486	2.4121	4.17722	5.03157	5.41574	2.22413	2.45641	2.22471	2.82321	2.30661	2.08932	6.08994	6.96065	6.61638	0.996919	1.32363	0.982217	1.34045	0.746861	1.51614	0.642679	0.708057	0.902667	7.40476	8.31891	7.88716	1.57872	1.45271	1.29194	0.652645	0.769916	0.800477	8.13241	7.70927	6.6969	1.63159	1.55668	1.37195	0.648127	0.551366	0.560042	4.35187	5.19853	6.44829	1.85258	1.92481	2.63083	3.86835	1.59643	1.94074	1.50052	1.76339	1.95537	1.76406	1.65459	2.79542	2.83239	2.4584	3.44354	2.16519	1.95276	2.33494	2.07584	2.22739	2.72445	1.81371	2.20875	2.00717	3.44218	1.41135	2.27741	1.50783	1.94861	0.566033	0.513544	0.767549	0.938711	0.850863	0.768415	0.866988	1.35699	1.90896	1.50723	1.8025	1.90887	1.28791	1.28725	2.03439	1.66832	1.83724	1.2653	2.07679	1.84679	1.64653	1.75848	2.21327	2.05217	2.04924	2.45474	2.02982	1.94371	1.87402	1.68085	1.37929	2.6878	1.20266	1.7426	2.05162	1.95876	1.35883	1.36453	2.08123	1.84696	1.94884	2.64125	2.12914	3.83172	1.50746	1.55411	1.24911	1.42895	1.05658	1.13181	1.11589	0.820423	0	1	0	0	0	0	0	0	0	0	0	0	8	0.00131904
Zm00001d006500	3685	2	0	0	1218	0.25	0.25	0.5	0.804688	0	0	0	0	0	0	0	0	0	0	0	0	0	0	0	0	0	0	0	0	0	0	0	0	0	0	0	0	0	0	0	0	0	0	0	0	0	0.103699	0	0	3.29281	2.80782	0	0	0	0	0	0	0	0.0908864	0	0	1.57793	15.0933	0	1.88346	3.51211	0	2.41556	0	0.0775615	0.00111514	0	0.0416922	0.000807512	0	0.00279501	0	0	0.0200914	0.925286	0	0	0	0	0	0	0	0	0	0	0	0	0	0	0	0	0	0	0	0	0.0733758	0	1.77e-06	2e-05	0	0	0	0	0	0	0	0	0	0	0	0	0	1.64e-07	0.0958621	2.56e-05	0	0	2.87e-06	0	0.173131	8.37e-05	3.77e-07	0.154486	0	0.000474374	6.33e-06	0	0	0	0	0	0.188928	6.97e-06	0	0	0.144588	0	0	0	0	0	0	0	0	0	0	0.925286	0	0	0	0	0	0	0.347111	0	0	0	0	0	0	2.41e-05	0	0.292956	0	6.71e-06	0	0	0	0.125244	0.20534	0	0	0	0	0	0	0	0	0	0	0	0	0	0	0.135066	0	0	0	0	0	0	0	0	0	0	0	0	0	0	0	0	0	0	0	0	0	0	0	0	0	0	0	0	0	0	0	0	0	0	0	0	0	0	0	0	0	0	0	0	0	0	0	0	0	0	0	0	0.0926454	0	0	0	0	0	0	0	0	0	0	0	0	0	0	0	0	0	0	0	0	0.17505	0.130949	0	0	0	0	0	0	3.74e-06	0	0	3.57e-06	1.56e-06	0.118991	0	3.24e-06	0	0	0	1.6e-06	0.000114391	0.0275862	3.23e-06	1.39e-06	8.06e-06	0	3.14e-07	0	0	0	2.19e-06	0	0	0	0.265652	0.248016	0	0	0	1.98e-06	1.07e-05	0	0	0	0	2.7e-07	0	0.0812112	0.181032	0	8.06e-06	0	9.62e-05	0	1.14e-05	0.0871511	0.00214507	3.76e-06	0	0	0.383403	0	0	0	0.184933	1.91e-06	0	0.237013	0	0.170566	0.116535	0	0	0	0.0284364	7e-06	0	2.04e-07	0.0427877	0.0686318	0	0	0	0	0	0	0	0	8.67e-08	0	0	0	0	0	0	0	0	0	0	0	0	0	0	0	4	0.00108548
Zm00001d006502	2942	2	101	205	222	0.26	0.23	0.43	0.840585	0	0	0	0	0	0	0	0	0	0	0	0	0	0	0	0	0	0	0	0	0	0	0	0	0	0	0	0	0	0	0	0	0	0	0	0	0	0	0	0	2.08416	16.8469	0	0	0	0	0	0	0	0.179668	0	0	4.31792	9.43328	0.441636	6.84771	4.21924	0.188128	8.41417	1.65553	0.00525133	0.00513006	0.0706323	0	0.00234829	0.0199501	0	0	0	15.2372	46.2101	273	7.6999	5.2414	6.25895	5.55683	12.778	11.008	8.71023	6.19347	7.07396	6.96264	7.60375	4.50375	21.5871	23.8633	20.7301	24.4042	21.2281	19.3531	25.2038	18.746	27.4962	22.3041	24.4343	18.4377	10.4719	11.3511	14.1085	25.2599	18.4574	26.0765	14.3597	12.7893	15.8081	10.5545	9.04067	22.1982	24.3172	11.5795	15.5153	15.9583	20.1165	14.8397	13.5069	15.1582	13.6396	12.5346	17.1844	20.1922	16.5744	2.16643	2.18161	2.12969	13.7747	13.0648	12.1934	20.7466	24.8898	25.7677	3.55453	4.52432	0.824929	18.3001	16.6645	20.8136	15.3036	13.7412	15.0004	1.79737	3.79583	2.51197	9.93212	9.46713	12.1777	2.16497	2.10118	3.27511	13.8318	14.5279	16.5694	34.6294	36.4769	30.5553	7.50983	8.22214	6.59095	14.3363	16.4261	13.5845	17.0187	23.46	20.1808	23.421	25.8236	23.3341	19.4615	19.3237	23.9648	10.2202	8.31797	11.4558	26.1398	24.822	24.3412	24.6509	13.7447	9.55791	23.7617	20.0166	22.811	13.4677	13.2358	13.8556	5.738	7.20445	7.17494	17.178	15.6982	13.0637	16.3604	26.2055	25.2283	24.7922	21.6349	21.0604	22.1493	23.7991	19.4863	23.3918	20.5305	23.3478	21.8219	18.1402	22.6975	16.1545	18.4265	15.6762	12.4308	14.0452	17.2074	11.8896	15.272	12.9476	11.5257	14.8214	9.29675	8.1299	7.26431	15.0232	27.6507	24.2042	28.1817	46.2101	37.4389	31.497	12.7309	12.1103	14.9067	11.1835	10.3308	10.2236	28.0657	22.7876	23.3522	22.6676	20.2192	24.7395	10.7061	4.78897	7.35581	5.06699	4.084	5.7414	20.0288	26.5432	17.8483	6.90132	7.30652	5.12587	4.25407	5.97404	3.66525	24.3319	22.3453	19.4802	6.02115	6.84314	4.52793	4.50508	3.16946	2.1251	15.393	13.4053	22.3144	23.6967	21.0314	28.5026	12.6957	19.6168	15.6058	21.2513	16.9773	12.2922	17.8557	18.4208	21.553	11.2139	18.094	9.40435	22.3657	28.9715	18.6538	21.2414	20.8215	17.324	16.4863	18.6578	17.5194	11.7101	30.2334	17.5472	20.2489	19.8002	2.94172	3.73811	7.20344	7.65927	11.8015	10.5847	12.7151	16.8231	14.5392	19.877	12.0504	15.332	15.5981	12.9481	15.4832	14.9702	17.2938	15.0822	16.9875	14.902	16.8579	19.0333	13.2325	16.6918	12.8761	14.0349	14.1323	14.2257	19.3223	16.9684	17.6768	3.58947	11.1503	12.9138	9.43193	8.17997	5.61066	8.69045	12.2568	13.9861	7.42931	9.33286	6.52408	14.9903	7.07881	23.631	7.91785	7.345	10.9984	6.8951	7.23992	9.77145	0	0	0	0	0	0	0	0	0	0	0	0	7	0.00237933
Zm00001d006503	4773	3	25	3105	1484	0.25	0.26	0.52	0.896166	0	0	0	0	0	0	0	0	0	0	0	0	0	0	0	0	0	0	0	0	0	0	0	0	0	0	0	0	0	0	0	0	0	0	0	0	0	0.0267688	0	4.4334	0.993243	0	0	0	0	0	0.157769	0	0	0.0405051	0	1.19157	1.49392	0	1.47046	1.04273	0	0.609931	1.23658	0	0.013307	0.000682816	0.0422115	0	0	0.0457291	0	0	0	0.271307	3.08516	17	0.0246843	0.0753209	0.0732449	0.0647309	0.134839	0.0817066	0.165019	0.667419	0.469612	0.362244	0.100016	1.86e-92	2.31e-219	0.131433	0.242826	0.0548895	0.134357	0.105607	0.0934349	0.161943	0.131261	5.52e-63	0.0895975	0.0760768	1.29526	0.42215	0.716874	1.2611	0.140425	1.5777	0.13281	0.701354	0.735063	1.36533	1.03592	1.66887	0.128278	0.255884	0.229796	0.204667	0.0541095	0.298759	0.410628	1.96e-266	0	0.0120806	0.0879334	0.109432	0.181532	0.0522426	0.0405948	0.0276219	0.0727511	0.038407	0.073569	0.0546305	0.0301812	0.124662	0.0268883	0.0639454	0	0.0554058	0.129042	0.213705	0.148089	0.239014	0.193405	0.0494078	0.0691398	0.0124917	0.0700365	0.0247933	0.0364979	0.0567153	0.037758	0.0698511	0.0776264	0.0558845	0.0653422	0.0968477	0.0650589	0.0614547	0.047308	0.0384628	0.0384745	0.0552109	1.26e-281	0.116637	0.075875	0.104036	0.0816607	0.0455839	0.164399	0.0727812	0.0408463	0.0323847	0.0420638	0.0997098	0	0.0402949	0.0520696	0.0466142	0	0.0930202	0.0711245	0.0394961	0.146925	0.194281	0.106261	1.42e-228	0.0481256	0	0.37861	0.651833	0.459734	0.18501	0.14359	0.270143	0.230328	0.120755	0.246862	0.202751	0.221489	0.334509	0.125346	0.293484	0.213021	0.168582	0.187538	0.191756	0.472324	0.185613	0.191261	0.216516	0.236957	0.112644	0.121654	0.133433	0.119452	0.180782	0.183651	0.0712679	0.120033	0.128783	0.13258	0.268858	0.253635	0.405829	0.365775	0.214465	0.399746	2.24749	2.46469	1.45682	0.191574	0.171769	0.305218	0.154673	0.0563747	0.218261	0.704095	0.501783	0.455821	0.248061	0.200427	0.122709	0.147695	0.0941139	0.175859	0.0584135	0.0675598	0.115304	0.863606	0.416668	0.51073	0.155388	0.172579	0.133872	0.0978379	0.158747	0.0897399	0.48347	0.664455	0.736936	0.111061	0.132159	0.0594665	0.0211678	0.0393188	0.106296	0.945256	0.971791	0.754802	0.461851	2.08445	1.72259	0.048772	0.25015	2.04327	1.91682	0.193682	0.0874598	0.152102	1.34914	3.08516	0.122453	1.30901	0.0977697	1.37701	0.0932109	0.169438	0.213371	0.00393789	0.204529	0.167678	0.0795093	0.129123	1.7e-246	0.195967	0.0721028	0.183091	0.134908	0.0209611	0.108671	0.152329	0.0723066	0.0492775	0.0121317	0.152289	0.47232	0.182964	0.260833	0.207951	0.245511	0.261607	0.147497	0.128118	0.24506	0.181743	0.26348	0.250591	0.273262	0.291526	0.208796	0.273111	0.19191	0.15331	0.245871	0.221231	0.165814	0.268505	0.222366	0.141461	0.233298	0.0412969	2.96e-84	0.429828	0.404078	0.171137	0.0762501	0.0404067	0.087469	0.0169953	0.0231973	0	0.0252143	0.0750882	0.0989763	0.18518	0.192172	0.120463	0.128244	0.0130431	0.236781	0	0	0	0	0	0	0	0	0	0	0	0	14	0.00293317
Zm00001d006504	8111	6	337	2572	2791	0.27	0.23	0.44	0.677216	293.949	29	121.619	182.426	293.949	145.764	0	100.271	231.038	201.788	2.45282	193.2	101.853	94.5682	116.383	116.645	84.0692	251.313	177.978	51.7516	0	0	57.8479	95.5263	188.092	275.558	204.397	95.3865	179.919	190.212	146.909	59.7978	81.73	85.2423	0	7.35553	0.0935653	0.0172721	0	7.52095	1.3122	0	0.0174913	0.138454	0	0	0	0	0.0148688	0.140128	0	1.34761	3.95345	0	1.35458	4.47597	0	0.857326	4.23033	0	0.018555	0.00117049	0.00686298	0.000212443	0	0	0	0	0.00214468	6.34553	16.4687	266	2.52965	2.96749	0.719271	1.00435	0.696795	1.17721	1.1162	1.1079	1.11607	1.1213	3.08156	3.05601	5.78357	4.57579	2.0112	1.47021	7.5989	1.58895	1.76219	1.39294	1.27158	1.78354	2.01761	4.00089	4.00036	6.02113	8.86163	6.67492	10.7341	7.19635	8.75182	8.10848	8.56508	3.74568	4.30827	6.96178	8.70252	9.37581	9.46999	10.6952	9.43677	7.21753	6.18494	8.6798	8.80589	8.90153	8.05602	7.8101	7.50661	1.97466	2.33578	2.49311	11.1658	11.5031	10.2693	8.75535	7.49635	7.92594	6.30103	4.03566	3.50661	10.0902	7.89059	9.31956	9.38337	8.05598	7.61197	1.50549	1.17905	1.46563	14.126	15.3897	15.9309	2.92961	2.86428	2.79822	13.9521	14.1516	14.0545	11.1184	12.0964	11.3138	1.24765	2.61372	1.35788	5.34007	6.1678	4.16304	6.57852	8.00097	8.22926	12.3262	12.8215	13.9396	16.4687	15.4033	16.235	11.3367	14.6987	12.8759	12.7249	12.8935	11.4913	0.774244	0.779339	0.788278	10.6656	12.4058	12.1807	8.97673	10.3175	11.4232	1.80612	1.36619	1.5721	0.763668	0.6016	0.585656	9.73329	11.0271	8.9965	11.4415	11.165	9.56694	10.7365	11.2207	12.119	11.3974	9.85179	10.626	8.92804	8.89455	8.68165	7.71298	7.61129	7.40399	6.96304	7.99234	8.55555	6.60172	6.54714	6.19089	7.57716	6.86635	7.06073	6.19207	6.2913	6.85537	4.31197	4.55518	5.32159	6.41393	6.13963	7.17202	5.98969	6.26544	5.71491	6.56127	6.15159	5.26429	7.51934	7.3868	8.28889	1.72565	2.47157	2.58033	4.59923	2.715	4.55116	3.31377	3.49848	4.56912	7.46236	8.3512	9.12357	3.60772	3.93557	3.82885	3.70593	3.26301	3.31333	6.66538	7.79034	8.46912	3.09758	3.20617	3.45207	2.71313	3.08866	2.77719	5.66043	5.52084	5.31277	5.7326	5.71606	8.0622	9.3267	6.03504	7.31348	7.68959	7.86066	6.17136	8.26201	6.40164	6.99163	9.5102	7.17066	7.39913	7.00682	6.14607	7.24204	6.13032	7.78616	7.30537	6.04379	4.7761	8.62695	9.33379	7.81229	7.13855	9.43854	7.68391	2.81731	2.09304	4.06813	3.26833	2.25595	2.42026	1.27703	6.87486	8.88982	6.45811	7.25917	7.2998	8.12922	6.93834	7.74705	8.02063	7.93706	6.98721	7.11485	3.59156	4.4021	5.86637	6.48625	5.55158	4.75483	5.88658	5.95245	2.94684	5.37574	2.90537	2.67378	2.05193	6.87439	5.10527	1.495	1.51887	8.08267	7.55334	4.99166	4.76489	2.09709	2.73103	2.35846	2.74112	1.84725	3.16899	3.56152	3.60276	2.99218	2.84704	4.20008	2.85694	0	0	0	0	0	0	0	0	0	0	0	0	15	0.00184934
Zm00001d006505	2672	2	1332	354	532	0.22	0.27	0.53	0.878406	0	0	0	0	0	0	0	0	0	0	0	0	0	0	0	0	0	0	0	0	0	0	0	0	0	0	0	0	0	0	0	0	0	0	0	0	0.0485509	0.0702935	0	19.91	3.55786	0	0.135432	0.375374	0	0	0	0	0	0.174764	0	27.4423	7.28818	0	10.7284	7.55768	0	0.903014	6.82621	0	0.000424885	0	0.00171574	0.000141628	0	0.00943659	0.000354071	0	0.00257362	3.29647	8.05541	254	3.30826	2.04495	3.09703	2.59675	3.32996	2.71656	1.00383	1.41524	1.97307	2.15595	4.15092	5.00999	4.96103	3.3531	3.00958	4.48944	5.25927	3.60944	3.88641	4.16873	4.88616	4.38439	4.17916	4.72474	4.47467	6.59416	4.62528	6.32233	3.53723	4.6758	1.94698	4.90473	3.36754	3.3128	3.78318	5.404	5.63339	3.03339	2.3111	3.57996	3.87155	5.81763	7.08227	1.43912	1.62222	1.29906	3.18908	3.96973	1.80093	3.03758	3.12744	3.2535	3.17036	2.86018	3.08266	5.35127	4.6647	4.68757	5.83974	3.57322	5.14591	3.80222	4.72671	4.5139	6.63659	5.60684	6.64485	4.66972	4.63859	5.70352	7.38578	6.39841	5.89851	5.36395	4.51622	4.91916	6.63227	6.74299	6.13325	2.59926	3.04532	3.2314	1.9996	2.64843	2.27006	5.26819	5.58516	6.74455	4.21273	7.88648	6.83574	7.16411	6.67196	7.84925	3.42048	3.43711	3.59258	3.39332	5.04179	4.00055	3.01888	2.47118	2.33132	4.58025	4.96147	1.93452	7.63452	7.93656	8.05002	4.92254	4.91835	4.63612	3.55831	1.72685	2.57122	2.66938	2.9516	2.42812	6.78303	7.94019	7.20459	7.78924	8.05541	7.10303	3.91803	3.20328	3.45162	3.93203	3.17566	4.60876	3.23262	2.34935	2.90595	1.04784	1.15088	1.77837	0.837264	0.608008	0.901443	1.49067	1.06017	1.538	0.834281	0.774417	1.24341	1.50707	1.52131	1.98789	0.466385	0.532183	1.13418	1.22056	0.724341	0.772941	1.85131	1.39108	1.00504	1.30675	1.03363	0.876523	2.17228	1.16119	1.31816	1.57116	2.29278	1.69818	1.2105	0.462488	1.06996	0.802187	0.420634	1.0082	2.59101	3.00029	2.16647	1.036	0.791846	1.00863	1.04482	0.709007	0.683974	3.44521	3.77857	3.64187	1.19381	1.32711	1.27715	0.68098	0.40971	0.680784	3.97632	4.76484	4.49388	2.66564	1.55787	2.58007	1.79659	4.19152	2.96657	2.61509	3.55386	3.79366	2.69366	2.75216	2.80062	2.11566	3.00419	1.6976	2.47014	3.31272	2.78717	2.60574	5.83747	2.47517	2.70556	2.75894	3.65123	3.2186	5.06465	2.68489	5.71706	4.27041	1.43086	1.44649	1.54915	1.8749	1.79011	1.28292	1.98268	3.01134	2.11905	2.92789	2.19141	2.59608	2.44805	1.77761	2.73621	2.46003	2.8496	1.78601	2.45993	1.89939	2.29464	2.84217	2.83582	2.92772	1.75865	2.04524	2.44564	2.04611	2.69788	2.59964	1.82524	2.34727	7.13949	7.00762	2.21861	2.3567	6.33419	6.11505	6.70725	6.09077	4.83265	3.79143	5.1921	4.34212	3.01135	3.00412	1.88319	1.64267	1.40141	1.24257	2.00725	0.904934	0	0	0	0	0	0	0	0	0	0	0	0	1	0.000374251
Zm00001d006507	9605	17	181	0	4035	0.27	0.21	0.41	0.650766	81.4135	7	6.48141	0	0	0	0	0	0.984089	0.542927	0	0	0	0	0	1.57354	5.11607	0	0	0	16.6198	81.1005	81.4135	0	0	0	1.4675	0.728456	0	15.1572	2.01815	0	7.16496	0	0	0	0	0	0	13.1032	3.50552	16.8469	1	0.335659	0	0	0	0	0	0.0820424	0	37.7331	14.8188	7.54663	16.0673	10.4114	13.0914	0.551842	9.34118	0	0.0153699	0.00116546	0	0	0	0	0	0	0	6.18311	17.31	274	4.13028	3.33338	3.11155	2.94167	3.74373	3.26666	3.31777	3.2145	3.58807	4.19094	3.86276	3.58945	5.59143	6.14614	6.90294	6.68812	5.36563	5.61143	5.85638	6.04956	6.51378	5.83297	5.57833	5.40112	5.27084	4.66384	8.76173	7.04444	9.95995	7.42047	8.7419	9.43611	6.82698	4.61766	4.71889	5.75665	7.1859	9.15553	8.80923	8.54986	9.48389	5.00821	4.99959	7.33612	7.82306	7.51911	7.60529	6.77886	5.79389	1.55742	1.17597	1.53028	6.95389	7.58466	7.34001	7.62279	7.3554	6.90146	2.92942	2.19775	1.41908	9.7337	8.97455	10.6844	10.0073	9.16992	8.3171	1.81427	1.95213	1.90424	9.67485	9.79656	9.34069	1.31905	1.48848	1.36763	9.8163	10.307	9.82922	8.48997	8.51745	8.55181	1.7976	1.85772	1.40371	2.64948	2.13413	1.91538	2.68796	3.41468	3.24576	6.48169	5.90932	6.40475	9.64265	8.74421	9.15969	7.28547	8.87139	8.78055	10.5896	10.584	10.229	2.20584	2.21967	2.1287	10.762	10.8989	10.6835	10.471	11.6068	10.596	15.6513	17.31	16.0393	2.391	2.56111	4.37714	10.0043	10.174	7.67526	10.8152	10.6113	9.77887	11.7827	10.422	11.2702	12.4364	10.8503	12.0783	11.4688	11.969	12.0894	9.56567	10.2252	10.4126	7.00596	7.30092	7.61282	9.65572	7.64524	8.85889	7.15883	8.38456	6.3144	6.83079	7.32591	7.94119	1.89331	3.23077	4.25075	4.54966	5.03376	4.46512	5.89619	6.07787	5.05915	5.39322	4.58989	3.76934	6.24927	6.95672	6.70436	7.78949	8.86012	7.6221	4.46412	1.9749	3.52765	1.96061	2.09228	2.29405	7.8562	8.23616	8.32647	3.68766	3.85726	4.04466	2.3462	2.22906	2.06082	7.53983	8.0081	8.04755	2.76716	3.5545	3.62537	1.83251	1.33587	1.51801	7.9675	8.2279	6.54595	4.59136	5.01575	6.269	8.96348	5.1692	5.66385	5.30892	6.77793	7.10327	6.8591	6.05883	6.50574	8.92357	6.02149	9.16971	6.23939	7.18726	7.43373	6.83228	5.99269	10.8087	6.77161	7.34025	8.41524	9.58114	4.50429	10.5643	5.68421	6.01606	1.29038	1.13462	2.34974	2.78213	3.02555	2.94145	3.10224	3.79015	6.69174	6.76472	5.34458	6.69197	4.64773	3.4173	6.92256	5.82935	5.30626	4.62608	5.35441	5.21312	6.30179	5.99537	5.76314	6.88027	5.99552	6.21519	5.87968	6.0421	5.24394	6.11244	5.09798	3.8268	2.5073	3.7138	2.09711	2.2268	3.20536	2.7251	3.70245	3.37526	4.0188	6.4466	5.22305	6.29271	3.9484	4.57562	4.50573	4.67769	3.86491	3.94331	4.56477	3.80829	0	0	0	0	0	0	0	0	0	0	0	0	15	0.00156169
Zm00001d006508	4857	7	672	390	2774	0.24	0.24	0.47	0.694452	2.59	1	0.0784849	0	0	0	0	0	0	0	0	0	0	0	0	2.59	0	0	0	0	0	0	0	0	0	0	0	0	0	0	0	0	0	0	0	0	0.474248	0.014547	0	31.2871	1.30432	1.49932	1	0.570311	0	0	0	0	0	0.0462346	0	24.257	7.35667	2.19805	11.0808	2.55858	0.928097	2.60154	1.36193	0.136621	0.0166111	0.0218056	0.000920584	0	0.0227336	0.000920584	0	0.00343149	0	3.84779	11.3163	250	0.988814	0.983267	1.51721	1.52055	1.40441	1.49089	0.69089	0.920027	1.00382	1.35217	1.55211	1.70196	1.68311	2.15506	2.21812	2.89747	2.6212	2.15998	2.4044	3.29917	2.17186	2.01944	2.06939	2.18004	2.71643	2.49439	3.65148	4.90176	11.3163	4.25388	4.08718	4.18783	3.65225	2.58896	2.92707	4.04718	3.70839	4.59513	4.85645	9.96371	9.39565	2.80022	2.15309	5.95374	6.44274	6.27166	4.24246	4.84786	3.5335	1.55166	1.30042	1.42551	6.20955	5.94568	6.4303	5.13299	5.02154	4.69255	3.06447	2.48917	2.53414	9.70368	9.10909	9.30884	10.1294	8.82099	8.53189	1.8195	1.78573	1.65564	6.52798	6.94156	7.33806	1.70111	1.78962	1.6883	7.01965	7.06192	7.5582	9.39423	9.32377	8.98484	0.673362	0.731485	0.632334	2.62096	2.09181	2.85419	2.37932	2.07288	1.64437	3.70895	3.21144	4.11753	5.51226	5.39347	5.33465	2.77455	2.62669	2.97423	8.80211	8.21994	9.18345	2.07104	1.49242	1.25147	5.81824	6.35142	6.31634	4.03178	3.98009	3.73949	5.42538	3.61754	4.33453	1.03716	1.2445	1.94462	4.44566	4.59632	4.11966	4.12798	4.35775	4.15279	4.24453	3.66531	3.88284	4.11557	3.71481	4.37622	4.20584	4.56895	4.45691	4.73271	4.61618	4.19335	4.32703	4.31551	4.41311	4.0592	4.34413	4.92304	4.14673	4.57792	3.78132	4.0002	4.50966	4.5787	1.38285	1.66625	2.32157	4.23984	3.94658	4.85657	3.76318	3.84143	3.13694	3.91056	3.34201	1.93106	6.16034	5.5848	5.3105	1.55173	2.45367	2.40944	2.99596	1.3134	2.68488	1.13434	1.10623	1.85461	8.99612	8.27165	8.54581	2.79704	2.56175	2.55473	0.961665	1.14612	1.32395	7.8151	8.11746	8.1928	2.00035	2.1135	2.24587	0.834809	0.915918	1.02856	7.40391	8.03397	8.32598	3.04389	2.56344	3.4608	3.6762	3.97007	3.66396	3.43752	3.76512	3.86646	4.24266	2.61548	3.26955	3.9255	4.35573	3.91244	3.42022	5.32593	4.26468	4.21258	4.14857	5.62331	3.84959	4.86285	4.67665	5.92166	2.35989	6.24626	2.60668	3.83769	0.236516	0.210114	0.689547	0.700049	0.375645	0.579977	0.292207	4.82905	5.74724	7.1285	5.43616	6.52778	5.32037	4.3615	6.11075	5.93518	5.90577	5.6088	5.21426	4.5252	7.46194	6.15551	5.63086	6.69246	5.13194	5.58196	5.60207	6.40597	5.72704	5.82513	5.71531	1.41199	1.39725	2.17581	0.821186	0.847676	1.46721	1.15689	2.1927	2.2159	1.71216	1.47279	1.0874	1.46099	1.41917	1.61627	0.729998	0.717202	0.605575	0.577672	0.938317	1.04161	0	0	0	0	0	0	0	0	0	0	0	0	26	0.0053531
Zm00001d006509	3562	6	285	409	902	0.22	0.25	0.53	0.854244	21.3031	1	0.645548	0	0	0	0	0	0	0	0	0	0	0	0	0	0	0	0	0	0	21.3031	0	0	0	0	0	0	0	0	0	0	0	0	0	0	0.115821	0.0668379	0	16.9806	9.67138	0	0.146427	0.147108	0	0	0	0	0.054887	0.151363	0	10.6012	15.792	0	10.3707	17.7089	0	10.0908	18.3334	0	0	0.0203612	0.0452618	0	0.0305417	0.0176457	0	0.0180118	0.00232718	12.411	87.3218	260	11.1063	9.4046	15.6218	14.3597	10.1979	10.7338	16.6267	13.8006	20.0831	17.3125	6.0387	3.51638	11.6905	13.824	16.8568	27.7086	13.4421	29.5131	22.9083	39.6903	30.8108	18.9342	21.634	10.9533	17.1953	13.5001	15.1581	13.9882	35.1935	13.1574	15.2475	21.4048	17.1851	16.5448	23.316	15.8114	22.1516	15.5835	11.6358	43.1665	33.6895	12.4148	12.8447	6.7279	3.40201	2.92624	11.5572	16.1091	9.32022	7.87407	5.02856	6.16004	4.29246	3.58933	4.42807	5.19743	5.16611	5.10481	6.57242	5.95982	5.37575	2.73873	4.58764	3.63714	10.1682	14.629	10.9162	8.05456	6.70151	6.48648	5.38483	4.55668	3.49227	8.86285	6.78559	7.05278	2.38767	1.67328	1.96251	1.4071	1.39225	1.32477	4.31049	4.37829	6.04964	11.8712	5.88753	14.7825	7.71093	9.91803	10.1317	9.07093	6.22632	6.09417	0.997629	1.04531	1.28405	16.705	18.6114	17.2191	3.751	2.68874	1.87041	6.85045	3.65959	5.88318	2.77509	3.19364	2.07936	9.0892	7.03648	7.36196	77.6516	87.3218	73.7435	8.34486	6.06219	22.8525	3.40332	2.0004	2.54926	4.72608	4.63622	5.23536	3.00227	1.90639	1.83364	7.33659	4.55616	5.39698	7.24037	6.98426	7.08646	4.76075	4.76184	4.1902	1.07374	1.67514	2.08352	4.41766	2.74389	2.27419	0.328971	1.81855	1.0679	1.87548	2.94089	3.26424	0.558928	0.700171	2.8632	1.56843	1.94228	3.08739	1.61201	3.07996	2.55732	0.992704	1.73713	1.18159	1.53145	1.80073	2.29453	5.34902	3.81849	4.28209	1.94835	1.07062	1.14823	0.651726	0.367054	0.402304	2.30403	2.2924	2.34066	1.69959	1.46357	1.32463	0.365463	0.845478	0.494507	2.78935	3.69567	3.89451	1.62367	1.98434	1.90776	0.670928	0.732938	0.389915	3.69168	3.46116	3.77423	20.1327	16.6215	12.027	8.16913	13.5293	12.7826	19.8468	14.2239	12.7432	11.0692	19.2401	12.1773	7.99845	14.2864	10.5475	17.3901	31.5816	17.6617	18.4592	16.6749	26.5853	14.0562	20.5572	22.4719	30.6412	14.7154	21.8639	22.5145	19.3119	6.75802	5.64129	10.05	16.9235	27.3481	18.935	27.9048	16.5591	26.5294	64.5497	17.8008	57.2366	28.0544	15.3114	34.9022	44.7263	25.9803	21.0736	16.276	16.8644	65.7107	39.6314	24.0203	50.666	19.3916	16.4548	28.6829	44.1776	18.4156	27.3854	64.5638	5.63291	10.7744	8.61963	3.05562	3.52204	21.1329	19.0412	11.613	12.1022	14.1457	28.4363	15.1263	42.2545	13.2623	26.4744	11.3516	20.0109	14.4638	14.6997	8.75577	12.8116	0	0	0	0	0	0	0	0	0	0	0	0	28	0.00786075
Zm00001d006510	1997	4	112	317	319	0.25	0.21	0.41	0.852154	2796.78	29	755.493	1219.21	0	282.703	0	345.003	1835.51	1195.56	244.405	911.477	1029.24	126.644	741.822	386.18	369.186	311.063	2517.15	1116.76	0	1056.2	589.65	0	698.469	999.467	673.57	302.162	571.575	938.33	1074.79	473.506	281.134	242.883	2796.78	1600.85	0	0	0	0	0	0	0	0	0	0	0	0	0	0	0	0	0	0	0	0	0	0	0	0	0.0118651	0.00035478	0.0109537	0.000516679	0	0.000782407	0.00012917	0	0.00938889	239.504	674.519	274	135.012	115.432	138.911	132.99	133.07	144.825	104.483	73.4426	66.4956	87.3208	108.71	97.3835	141.082	182.464	165.696	218.777	165.641	251.655	239.687	168.243	212.595	221.239	199.182	186.957	84.1986	72.8522	255.765	246.658	138.595	259.346	528.711	241.669	245.611	87.8188	92.3188	237.277	321.719	500.539	599.407	134.016	127.547	104.109	99.0006	493.65	566.196	478.162	359.453	335.392	299.042	65.796	68.7911	78.2925	485.486	524.862	542.912	377.661	387.22	358.839	187.919	102.125	87.708	345.064	307.457	347.97	348.637	351.929	304.467	47.1488	42.0383	42.8203	272.887	322.538	332.215	46.3111	54.0794	54.5644	292.138	285.101	304.335	348.741	363.658	330.718	31.0829	40.1876	31.3847	66.9167	64.0285	59.7264	82.0477	75.3379	78.7761	101.091	110.929	125.584	316.414	268.132	303.703	83.3198	82.5961	96.1496	234.984	256.223	248.513	51.2199	49.1468	43.9253	272.18	295.226	298.82	214.846	245.282	232.257	86.3777	70.4861	72.9306	54.7825	53.1019	69.8889	245.329	292.862	239.355	238.113	206.789	197.829	177.704	179.14	175.236	227.659	198.984	208.743	263.698	244.875	281.445	393.602	355.992	318.39	513.39	527.14	637.164	471.405	502.216	459.412	571.82	519.631	560.35	372.573	364.873	336.531	305.377	318.886	258.911	343.335	383.928	357.04	327.93	362.406	319.852	384.271	424.218	363.191	442.367	449.937	478.306	131.246	199.727	178.47	307.357	229.139	285.866	182.186	207.561	243.251	455.082	462.794	413.19	243.397	237.211	235.322	177.491	174.413	189.011	459.649	440.133	404.264	229.255	226.894	238.788	151.635	130.179	144.672	456.622	510.285	579.919	176.442	236.424	204.203	674.519	133.528	197.294	172.497	309.68	300.986	268.776	194.621	266.95	544.393	209.439	616.981	216.13	178.058	260.164	272.385	327.786	367.782	230.408	266.906	204.012	437.003	217.613	406.744	246.093	324.862	28.5663	25.5602	53.3322	108.193	68.1256	114.736	61.1559	258.757	278.446	179.165	304.233	158.174	266.73	271.486	234.875	266.727	226.683	277.121	305.24	311.324	192.878	214.935	331.457	204.981	333.974	278.016	291.093	332.535	290.306	254.164	152.144	10.5258	61.803	62.5828	17.4586	16.3305	30.4517	51.7369	50.2605	52.5087	141.271	205.973	126.524	174.032	89.9608	239.724	206.697	156.563	180.869	130.763	159.324	113.475	0	0	0	0	0	0	0	0	0	0	0	0	5	0.00250376
Zm00001d006511	3692	5	151	0	1264	0.22	0.24	0.53	0.879014	812.033	21	112.859	21.2162	7.082	25.7403	0	117.831	181.761	180.175	0	0	0	0	0	19.5559	0	364.298	450.881	624.373	0	102.36	36.5307	173.411	0	47.8557	137.615	0	150.531	130.39	72.7136	0	0	812.033	7.75988	60.2232	0	0	0	0	0	0	0	0	0	0	0	0	0	0	0	0	0	0	0	0	0	0	0	0	0.00084977	0.00569669	0.00643404	0.000637327	0	0.0111523	0.00106221	0	0.00514723	144.596	1550.45	223	300.406	328.799	110.515	216.601	145.742	154.704	379.96	668.875	432.258	467.033	230.391	217.198	61.3081	19.6338	939.978	773.206	27.5938	308.396	331.329	1067.49	1264.86	269.184	326.597	71.4091	2.58543	0.660108	0.969078	0.376331	0.665954	0.378512	0.0856573	2.12329	0.986223	3.10552	2.72148	0.293227	2.11348	0.310164	0.111456	0.610675	1.23231	0.186484	1.05677	20.218	23.6478	15.1316	0.78995	0.335136	0.894579	270.177	301.328	280.386	41.8157	37.5221	36.6877	32.3878	30.6548	46.7322	390.613	463.477	417.949	93.2092	118.176	85.1642	23.3011	49.9136	59.3466	178.839	211.662	168.042	217.552	202.482	135.253	125.572	195.39	128.579	107.094	129.787	118.694	268.007	262.406	313.267	472.81	370.315	379.385	256.501	208.356	280.831	138.298	186.982	142.354	49.4997	87.0142	72.3604	265.499	230.936	258.95	73.9675	72.2854	65.8196	309.539	272.315	283.008	35.8059	79.8803	87.1632	171.296	153.994	150.89	3.51221	4.11978	5.60438	11.4272	13.2694	14.6653	217.235	198.577	185.524	291.257	225.66	234.525	119.071	132.432	112.794	379.722	340.768	252.902	143.701	153.895	253.352	146.437	171.194	170.083	220.115	199.538	155.45	29.8725	32.3454	27.1592	275.771	206.494	187.636	16.0544	25.1086	19.21	64.2416	45.7457	57.81	10.7118	10.4064	23.1202	116.875	73.0451	67.2136	75.7737	83.6675	85.9542	11.8277	10.4622	9.63552	153.396	148.449	168.574	1550.45	979.326	1428.55	34.587	17.4364	28.3939	4.02363	1.92828	3.79317	88.6937	73.6545	74.6566	19.8993	17.3161	18.1819	2.82088	2.01614	1.5209	23.2923	35.7334	14.6087	8.99737	11.4353	8.06177	2.74401	1.22319	1.52101	15.2889	8.67062	8.16578	1.12905	0.748842	1.07606	0.0717848	0.796371	0.591619	0.679598	0.543398	0.94744	0.818996	1.37045	0.642184	0	1.35035	0	1.00265	0.474901	2.67529	0.803981	1.17151	1.34144	3.43673	2.35883	2.04194	0.26042	0.844769	1.01525	1.35716	0	16.006	47.0027	6.45765	202.713	191.726	83.543	284.621	0.262075	0	1.01283	0.319757	1.01873	0.165091	0.123302	0.353214	0.171978	0.206144	0.121123	0.525714	0.316576	2.19648	0.45662	0.361635	1.05019	0.362241	0.0963892	0.204805	0.289423	0.21383	0.38602	0.412894	44.6109	330.644	52.7748	39.5878	39.7425	401.879	330.132	55.734	56.6642	791.962	677.277	933.188	370.433	529.338	389.576	698.806	295.396	537.592	529.621	482.191	386.904	0	0	0	0	0	0	0	0	0	0	1	0	18	0.00487541
Zm00001d006512	9985	15	236	624	1450	0.27	0.21	0.42	0.661131	675.814	30	142.749	165.846	102.017	132.132	0	68.0478	98.0646	175.461	0	65.7187	77.7536	19.1451	64.2304	264.198	211.49	100.45	132.21	277.482	205.423	223.368	79.7392	116.69	0	39.0174	337.12	16.8895	497.492	675.814	314.649	54.3471	41.3242	100.985	23.2424	30.3852	0	0.0173232	0	0	1.44711	0	0	0.215924	0	0	0	0	0	0.0599027	0	0	3.68624	0	0	2.75737	0	0	2.47268	0	0.0257017	0.0984186	0.000778956	0.00309452	0.0631104	0.000424885	0	0	0	33.0395	88.5983	274	10.4856	7.8025	4.05348	5.07343	6.50986	5.75254	6.56821	6.95314	10.8357	9.86958	8.32011	6.73024	20.4232	25.1489	31.5258	19.5245	24.2019	17.3221	17.2292	16.8284	19.2435	19.0327	17.5263	22.8308	17.0653	12.0143	39.6386	28.6509	34.4548	32.5806	60.0472	42.4224	34.6129	13.7546	15.5885	26.3877	30.2939	61.6396	66.1584	30.0695	29.8885	19.8617	17.9444	47.8547	53.1969	51.9416	51.5498	42.2312	39.4177	3.25548	3.18066	3.18363	40.7324	46.4467	48.0689	42.4537	44.2958	45.9698	12.8152	7.03155	3.94733	42.7937	42.7995	42.2309	39.5509	36.897	30.138	2.73343	2.78965	2.60789	40.169	45.4509	50.6918	3.0418	4.1695	3.90265	66.4716	63.5214	67.9536	57.0396	57.7609	59.8474	3.0307	3.97246	3.01551	8.00587	6.75986	7.02851	9.53993	8.59845	9.68458	19.5628	21.0745	22.3389	57.4022	51.7813	53.5389	41.7328	53.1932	54.8588	51.3082	55.054	47.8176	3.09459	3.35321	3.40021	64.4506	63.3046	64.3838	34.0366	39.2776	39.617	19.3581	18.5471	19.0528	3.55409	2.55853	3.50818	68.274	77.7396	60.8923	71.9474	64.4584	63.1664	66.0336	65.1549	68.864	72.2219	60.2637	74.0878	71.0189	71.8273	74.1124	79.1987	75.8704	74.7177	79.4406	83.4058	88.5983	65.4719	73.1498	67.4395	70.3322	74.1948	61.9297	57.3425	56.7022	60.4631	26.6675	26.3722	33.7959	30.7828	32.1694	30.3985	48.3494	47.6886	37.0523	51.4306	47.5704	34.7768	54.6856	59.3384	53.1055	42.4637	58.3519	57.332	38.8966	22.6694	33.6073	23.2995	23.9159	28.9695	47.7942	54.4053	51.3872	32.2028	30.0696	30.3312	24.2582	24.4318	22.6038	45.9078	44.4848	46.0035	20.7828	23.9397	24.6729	20.4487	17.222	18.4357	31.3157	31.0673	31.2231	19.3033	27.5144	31.9237	69.1399	21.5534	31.9467	26.8502	40.1995	39.3485	36.5051	26.3368	33.8523	69.8313	35.4174	70.9275	32.6863	18.3838	27.0386	27.0596	27.9184	32.5736	25.022	26.9509	27.967	43.2011	22.7163	32.5583	28.8744	31.8975	2.68589	2.33978	8.14396	9.80698	15.1459	10.6479	13.1206	24.2705	38.1816	29.0227	35.4932	28.4633	32.1358	28.211	37.554	35.2466	32.0375	29.845	36.0918	29.2539	26.0338	28.8794	37.8394	31.2846	36.1385	35.756	33.2483	31.4724	31.4576	32	20.3786	5.88157	9.21117	13.1223	6.55291	6.92575	8.61785	9.79461	14.6133	12.6754	10.1671	11.237	11.8168	12.9416	11.9248	11.5522	19.835	19.5338	13.2672	16.1735	12.5795	17.913	0	0	0	0	0	0	0	0	0	0	0	0	10	0.0010015
Zm00001d006515	585	1	0	0	585	0.14	0.38	0.71	0.901275	76.6899	3	4.53508	0	0	0	0	0	0	0	0	0	0	0	0	0	0	0	0	0	29.6123	76.6899	43.3552	0	0	0	0	0	0	0	0	0	0	0	0	0	0	0	0	0	0	0	0	0	0	0	0	0	0	0	0	0	0	0	0	0	0	0	0	0	0.000708142	0.0231625	0.0468956	0.000424885	0.0437515	0.00206576	0	0	0.00436017	0.132277	14.1325	6	0	0	0	0	0	0	0	0	0	0	0	0	0	0	0	0	0	0	0	0	0	0	0	0	0	0	0	0	0	0	0	0	0	0	0	0	0	0	0	0	0	0	0	0	0	0	0	0	0	0	0	0	0	0	0	0	0	0	0	0	0	0	0	0	0	0	0	0	0	0	0	0	0	0	0	0	0	0	0	0	0	0	0	0	0	0	0	0	0	0	0	0	0	0	0	0	0	0	0	0	0	0	0	0	0	0	0	0	0	0	0	0	5.30811	14.1325	7.99242	0	0	0	0	0	0	0	0.105415	0	0	0	0	0	0	0	0	0	0	0	0	0	0	0	0	0	0	0	0	0	0	0	0	0	0	0.337721	0	0	0	0	0	0	0	0	0	0	0	0	0	0	0	0	0	0	0	0	0	0	0	0	0	0	0	0	0	0	0	0	0	0	0	0	0	0	0	0	0.252587	0.251142	0.252706	0	0	0.227982	0	0	0	0.257085	0	0	0	0	0	0	0.467606	0	0.164329	0	0.369903	1.09969	0.755252	0	1.37398	1.46424	0.932234	0	0.499013	0	0	0	0	0	0	0	0	0	0	0	0	0	0	0	0	0	0	0	0	0	0	0	0	0	0	0	0	0	0	0	0	0	0	0	0	0	0	0	0	0	0	0	0	0	0	0	0	0	0	0	0	0	0	0	0	0	0	0	0	0	0	0	0	0	0	1	2	0.0034188
Zm00001d006516	663	1	0	0	663	0.12	0.43	0.73	0.87866	0	0	0	0	0	0	0	0	0	0	0	0	0	0	0	0	0	0	0	0	0	0	0	0	0	0	0	0	0	0	0	0	0	0	0	0	0	0	0	0	0	0	0	0	0	0	0	0	0	0	0	0	0	0	0	0	0	0	0	0	0.000708142	0.0647693	0.00313608	0	0.039891	0.00177846	0	0.00729191	0.00457262	1.80418	23.8556	68	0	0.670217	0.274591	1.38615	1.09384	0	0	3.88674	2.53153	1.92025	0	0	0	0	0	0.685173	0.226006	0.399182	2.58287	3.38819	2.4458	2.30573	2.50334	0	1.92316	0.414483	0	0	0	0	0	0	0.61736	5.19131	0.63866	1.33282	0.0645785	0	0	0	0	0.503965	0.498185	0	0	0	0	0	0.454605	0	0	0	0.401327	0	0	0.374016	0.412528	0	0	0	0	0	0	0	0	0	0.330124	0	0	0	0	0	0	0	0	0	0	0	0	0	0	0	2.27656	0	0	0	0	0	0.391268	0	0	0	0	0	0	0	0	0	0	0	0	0	0	1.1438	1.16991	1.24251	0	0	0	0	0	0	0	0	0	1.66281	6.56378	2.35832	0	0	0	0	0.105898	0	0	0	0	0	0	0	0	0.232788	0	0	0	0.278296	0.0699906	0	0	0	0	0	0	0	0	0	0	0	0	0	0.638351	0	0	0	0	0	0.259152	0	0.165117	0	0	0	0	0	0	0	0	0	0	0	0	0	0	0	0	0	0	0	0	0	0	0	0	0	0	0	0	0	0	0	0	0	0	4.42048	4.92399	5.42908	0	6.2161	6.87143	7.14146	3.17092	5.96741	2.18125	6.73279	3.22605	0.214452	9.7496	0	5.47904	4.06978	0.967682	1.28101	3.62824	0	4.36031	0.782903	0	0	14.5051	0	0.673623	0.7073	0	0.152054	0	0	0.474535	0.511679	0.615101	23.8556	10.9816	15.1437	9.79387	21.4276	7.18362	2.61581	13.1453	7.52176	14.1283	12.1043	18.4448	8.79656	16.0116	18.1753	7.15984	15.5152	5.34292	16.5709	8.16178	4.53655	17.3673	7.02004	14.9937	0	0.24692	0.197407	0.167157	0	0.183086	0	0	0.196862	0.204962	0.540262	0	0.770673	0.602759	0.82909	7.09854	7.51586	3.61564	6.83538	3.39399	3.47941	0	0	1	0	0	0	0	0	0	0	0	0	9	0.0135747
Zm00001d006517	4365	11	498	395	1373	0.27	0.21	0.4	0.639418	168.364	5	11.321	0	0	0	0	0	0	0	0	0	0	4.68573	0	0	0	0	0	0	153.876	168.364	43.931	0	0	0	0	0	0	0	0	0	2.73724	0	0	0	0	0	0	1.70671	1.75489	0	0	0.103551	0	0	0	0	0	0.0630298	0	1.33176	4.31236	0	1.0243	4.35297	0	0.357074	4.77442	0	0.0146931	0.0970555	0.0171169	0.00084977	0.0879319	0.0169126	0.00141628	0	0.0117937	5.57208	276.854	232	5.67271	4.61337	2.50005	3.26538	5.52541	5.41188	3.04171	3.69381	5.49678	6.1865	2.87183	3.26526	3.85001	5.99674	3.42927	4.80013	3.911	4.86132	4.95371	5.01335	4.79824	5.82559	5.6509	5.27253	6.03149	4.85793	5.11059	4.21629	5.60624	4.57341	2.52952	4.87022	5.45341	5.49879	6.10188	4.43829	3.61945	2.97999	2.84171	5.31701	5.71398	4.29549	4.2329	2.27481	2.42189	2.77021	3.8752	3.41047	4.21896	1.19115	1.40324	1.3271	2.38968	2.13899	2.54343	2.39967	2.41046	2.57057	1.78506	1.45955	0.947042	1.79299	1.99522	1.43893	2.63425	2.85125	3.56586	0.847508	1.18898	1.05488	1.84064	2.28099	2.27883	1.52818	1.71507	1.80537	2.44448	2.34343	1.91099	1.76707	2.31338	2.5275	1.26625	1.57196	2.13711	2.2472	1.6298	0.783962	1.97263	2.07857	1.80571	2.34334	2.35447	1.74461	2.80872	2.73833	2.81748	4.84304	5.6127	5.71743	3.4908	3.5865	3.32019	3.17656	2.72689	2.13656	2.44439	2.6412	2.36059	3.77013	3.43323	3.66856	237.647	276.854	266.444	3.11068	2.11038	3.52125	2.82355	2.85178	2.35179	3.07589	2.71496	2.2455	2.05919	2.24885	2.23081	2.72192	2.02745	2.78577	2.3635	2.22104	2.62681	1.17834	1.21668	1.70624	0.338667	0.31326	0.335764	1.10553	1.00211	0.933284	0.124501	0.124992	0.15624	1.12161	0.677044	0.698136	0.225783	0.146875	0.10064	0.955856	0.747688	0.738834	0.911117	0.856365	0.42062	0.566722	0.529692	0.16897	1.61462	1.42225	1.38465	3.08271	2.93011	2.93708	0.988268	0.457672	0.599723	0.185605	0.297604	0.31602	1.7932	1.83776	1.74453	0.851639	0.688181	0.586951	0.18031	0.105365	0.28056	2.40699	2.40341	1.94345	0.545717	0.673215	0.606959	0.281693	0.131516	0.141011	2.13766	2.37282	1.92854	3.53952	4.43986	4.18037	2.45844	4.19163	5.04021	5.04099	3.67805	3.70456	3.94768	4.76097	3.54857	3.11609	5.64442	2.89253	4.64015	4.39288	5.09178	4.71945	3.80579	4.47629	5.58103	4.67054	5.34329	2.92782	4.01144	3.589	5.53959	3.12806	1.84516	1.51855	2.83194	3.00322	4.29428	3.50865	3.50334	2.42205	2.55713	3.19996	2.54684	3.40094	2.32206	1.906	3.37595	2.57748	2.86806	1.81866	2.41143	2.02722	2.38768	3.19913	2.49229	3.03226	2.19627	2.62307	1.83104	1.59259	1.98711	1.67934	1.97415	1.96817	1.64876	2.57513	1.25541	1.55962	1.42019	1.53712	2.87593	2.52433	4.57787	4.57858	3.7829	5.07377	4.3345	5.3949	5.82869	6.69194	3.97689	5.63044	4.07062	5.02481	0	0	0	0	0	0	0	0	0	0	0	1	5	0.00114548
Zm00001d006520	2941	3	114	230	1282	0.26	0.23	0.46	0.77866	5342.09	7	280.733	0	0	0	3761.56	0	0	0	5342.09	45.3921	37.2107	22.1149	0	0	0	0	0	0	0	0	0	0	0	0	0	0	0	0	0	0	0	20.1592	0	35.661	0.0294248	0.0910111	0.158244	0.814819	5.6833	13.9115	0.0389805	0.6661	0.407796	0	0	0	0.0236893	0.265806	0	0.60669	6.68286	19.8957	0.47774	3.59386	7.0218	0.519381	5.26909	0.903014	0.00646769	0.0145838	0.0439599	0.00120384	0.00300255	7.08142e-05	0	0	0.0197311	153.773	1092.2	244	951.649	1027.83	993.428	1027.34	1092.2	1040.7	928.82	778.362	936.037	916.717	939.34	982.452	32.2109	54.4944	36.0044	53.8171	43.2971	51.3102	62.0988	63.806	49.524	57.9085	68.8694	95.9301	11.4155	15.4556	7.31361	13.2911	8.34034	14.6898	1.75057	13.3789	12.266	19.8511	19.2969	6.45402	2.6908	2.021	1.92766	5.62782	4.59221	12.7033	12.197	11.4205	10.6927	12.2559	5.02037	5.45908	3.81093	436.288	458.221	414.606	9.35157	7.9592	9.39299	3.41732	2.26671	3.80708	294.243	449.202	373.326	1.84603	2.91226	1.48755	2.5591	2.38308	2.66835	471.622	429.07	362.833	5.75181	4.78177	5.4706	536.123	579.687	561.936	2.90526	1.51601	2.38841	6.26367	6.57989	5.71993	386.229	481.875	538.889	178.756	173.361	167.355	90.6655	78.6225	56.6034	5.72858	4.00057	3.70688	4.87423	4.14558	5.57799	53.8714	43.8641	48.3667	3.65473	3.84041	4.29496	621.233	545.289	660.873	10.071	8.95497	10.9921	1.08811	0.736552	1.18342	119.526	82.95	100.615	642.966	666.721	626.025	11.0888	12.6743	8.50956	11.3456	12.1302	11.2657	11.2981	10.3344	12.8623	9.74125	8.36933	10.374	7.00861	8.15105	7.57719	5.0701	7.55242	7.40848	1.28498	1.53657	0.534393	1.62844	3.56453	3.63528	1.36152	0.421957	0.080272	0.388722	2.47015	0.841357	0.691918	1.08436	0.647188	3.97476	4.1279	4.29841	0.63807	2.3418	0.882778	0.745229	0.509418	0.193317	4.6651	4.81701	4.17825	3.67294	2.04869	1.26224	1.1525	0.259021	0.567441	0.0288194	0.194878	0.162721	3.16329	4.32376	4.35445	0.711156	0.587937	0.770707	0.0448415	0.0444161	0.0655379	4.38	4.51141	5.31194	0.658825	0.555268	0.350568	0.1267	0.0387128	0.048055	3.85163	4.23111	3.2898	10.7177	7.68928	6.37345	2.63713	10.9687	7.50968	7.59929	7.7114	8.22711	8.61335	8.27581	6.59699	4.06276	8.85268	2.52611	10.1634	14.1366	7.62352	6.07736	1.75248	1.91678	11.066	9.06587	6.88395	2.21612	2.42228	1.45535	2.88773	1.6805	835.267	706.289	752.571	582.6	254.898	413.019	218.372	12.2703	8.62974	11.9344	10.9739	12.1429	7.96029	10.7037	11.2799	7.83916	11.0618	8.16341	9.32	9.28482	12.4522	11.2094	9.56337	9.90222	9.10187	8.88713	8.36549	7.75033	11.4592	8.79102	10.886	282.17	417.043	366.605	290.247	301.942	402.878	432.237	375.287	361.245	815.576	695.149	632.718	1060.72	661.464	886.342	931.916	773.215	1018.1	856.741	926.424	765.983	0	0	0	0	0	0	0	0	0	0	1	0	7	0.00238014
Zm00001d006521	2871	5	89	325	561	0.23	0.26	0.52	0.844654	0	0	0	0	0	0	0	0	0	0	0	0	0	0	0	0	0	0	0	0	0	0	0	0	0	0	0	0	0	0	0	0	0	0	0	0	0.0612036	0.205902	0	6.56924	4.19062	0.735382	0.121939	0.402995	0	0	0	0	0.0862946	0.396071	0	5.90915	5.44719	1.25777	5.66779	5.75113	0.781046	5.87243	6.45717	0.29563	0.00110931	0.0559097	0.0164007	0.00243106	0.0530059	0.00297419	0.00179373	0.00387569	0.00157006	10.1293	137.561	156	78.3233	80.0766	34.8082	30.3186	55.1932	49.3335	26.5956	23.2376	34.7746	45.5251	50.6291	61.7015	6.05159	4.68338	6.5785	8.45108	4.99379	7.70255	9.35536	7.84374	5.13382	8.34289	6.06747	8.56583	3.76821	0.687625	0.938513	0.70664	0.392658	0.97608	0.246171	1.96229	0.771676	4.5176	3.04774	0.599501	0.899519	0.233021	0.570144	0	0.263621	0.594052	0.267423	0.56525	0.313319	0.0488457	1.88771	0.861475	0.82144	15.3009	19.7404	14.1829	0.888657	1.01223	1.00843	1.40047	1.05651	0.732538	8.04307	19.2892	11.9689	0	0	0.277585	0.190122	0.491937	1.15181	12.1249	8.41439	15.7382	0.689821	1.42329	1.21794	8.5046	8.54742	7.65626	1.04454	1.38045	1.10883	0.960217	0.827228	0.379474	49.0869	58.928	54.8757	31.1549	44.0566	32.2625	29.9003	20.3234	17.322	3.99936	4.40206	5.51828	0.632282	0.790163	1.25861	6.0366	5.69841	6.03403	0.19601	0.132217	0.752452	137.561	86.5151	91.4673	1.51651	1.49737	1.78213	0.187564	0.498912	0.333579	6.85172	6.81403	4.07874	92.7268	79.2077	75.5869	3.01072	2.42219	2.68892	1.55229	2.36113	3.49393	4.47266	3.36682	5.17208	4.68512	3.20717	4.56699	3.73836	3.89733	2.62855	2.48737	3.99943	2.71775	0.437785	0.380647	0	0.351157	1.49458	0.938385	0.212693	0	0.362194	0.852403	0.819537	0.530403	0.193715	0	0.373588	0.926788	0.951681	0.976087	0.420718	0.906972	1.83676	0.518334	0.234955	0.900482	1.51631	0.450152	0.591327	3.21252	2.28674	1.5616	0.646883	0.354774	0.28622	0.290143	0	0	1.39771	0.458308	0.497415	0.653977	0.767693	0.552552	0	0.104331	0	0.261326	0.723749	1.07879	0.546129	0.553477	0.530546	0	0.0952684	0.26443	1.13254	1.14009	0.776554	0.772659	2.30018	0.842174	1.66017	0.47617	0.658686	2.57509	1.27679	0.828765	1.22326	2.77866	1.35285	2.71434	0.69483	1.41587	2.07308	0	1.3984	3.05518	0	0.718619	1.9948	0.82604	0.424481	0	2.80015	0.220407	1.64112	0.662069	32.9964	44.1375	80.8605	82.5128	32.3452	81.0099	33.7672	1.86869	0.358477	0.467752	0.510918	0.411676	0.826261	0.963277	0.812258	0.394562	0.849379	0.765826	0.974203	0.891936	1.31298	2.24457	0.271679	0.825	0.592928	1.88628	0.200395	0.282821	1.89442	0.383494	1.32805	19.5026	20.5664	26.0682	28.2131	28.0362	18.4676	17.6583	34.9089	29.108	21.4042	4.12115	16.7918	9.39343	25.2768	9.99202	13.5806	27.0271	16.9621	21.9078	19.4415	15.8706	0	0	0	0	0	0	0	0	0	0	1	0	23	0.00801115
Zm00001d006524	612	1	0	0	612	0.18	0.31	0.65	0.895344	506.285	10	26.697	0	44.9306	13.4719	11.2284	0	3.74166	29.5419	29.5847	163.723	0	0	506.285	19.4096	0	0	0	0	0	0	0	59.0845	0	0	0	0	0	0	0	0	0	0	0	0	0.102028	0	0	2.99501	1.16993	1.24792	0	0	0	0	0	0	0	0	0	1.32964	1.02194	1.67703	0.587	0.811313	0.750087	0.22862	0.620822	0.367895	0.00262012	0.0931623	0.0148652	0.000637327	0.0431307	0.00328567	0.000495699	0.00258784	0.016013	4.66093	47.1524	121	0	0	0	0	0	0	0	0	0	0	0	0	0	0	0	0	0.241339	0	0	0	0	0	0	0	8.93772	0.156993	2.75511	8.71185	34.6226	11.0891	0	4.27568	4.81742	11.2324	8.09487	14.3663	4.14588	0.274457	0.297917	46.6292	47.1524	0	0.122746	2.33725	3.08461	4.17772	13.9322	14.8498	15.9928	2.06546	1.61255	1.34786	4.7951	5.25078	3.16056	4.02114	7.92337	4.19782	3.66696	2.96401	1.25601	7.0632	7.50273	7.76011	13.5249	9.85128	8.3332	0	0	0	27.5487	13.8597	12.9041	0	0.235973	0	15.4943	12.8571	7.16757	3.30322	1.54402	0.35005	0	0.64847	0	3.49866	3.01487	0	0.644425	0.544026	0	28.6469	34.9089	30.1598	2.03662	1.48398	2.7007	0.75615	0	0	0	0	0.962619	0	0	0	11.4944	6.54722	6.71765	0	0.956425	1.40046	0	0	0	0	0.73044	0	2.64918	1.75884	3.50491	0.90889	1.77277	3.02015	0.829568	0	0.618853	0	0	0.587874	0	0.193105	0	0.506729	0	0	0	0	0	0	0	0	0	0	0	0	0	0	0	0.428189	0	0	0.441879	0	0	0	0	0	0	0	0	0	0	0	0	0	0	0	0	0	0	0	0	0	0	0	0	0	0	0	0	0	0	0	0	0	0	0	0	0	0	0	0	18.6611	14.9354	20.8019	0	18.7442	12.5739	8.18713	9.75584	14.6568	6.72437	7.27057	13.5184	0.177054	12.8944	0	7.41425	16.0985	3.36635	5.67783	2.72664	1.62237	1.37102	2.07014	5.57955	1.05079	6.01169	1.35532	8.54055	7.30691	0	0	0	0	0.16838	0	0	15.8071	14.9978	11.4525	11.1707	15.6264	13.3696	16.7825	17.2125	11.9198	13.1952	11.727	13.4782	14.8973	17.0397	17.597	14.2735	13.0335	11.2947	10.7666	15.4187	13.2419	15.2454	12.4042	13.5484	2.44218	13.7761	15.0423	3.43956	3.62678	12.1026	15.1834	17.4943	20.2936	0	0	0	0	0	0	0	0	0	0	0	0	0	0	1	0	0	0	0	0	0	0	0	0	4	0.00653595
Zm00001d006525	1362	1	0	0	1362	0.14	0.32	0.71	0.889584	0	0	0	0	0	0	0	0	0	0	0	0	0	0	0	0	0	0	0	0	0	0	0	0	0	0	0	0	0	0	0	0	0	0	0	0	0.229269	0	0.497272	4.47171	2.00837	17.5076	0	0	0	0	0.291802	0	0.0166329	0.594232	0	1.30436	1.67703	5.10507	1.05321	2.03768	2.45005	1.56355	4.77113	0.632995	0.00162873	0.00345046	0.013297	0.00106221	0.00431307	0.000284822	0	0.00431307	0.01072	0.37711	7.58265	29	0.261586	0	0.220655	0	0	0.344852	0.542361	0.295236	0	0	0	0	0	0	1.02676	0.66954	0.0595545	0.0779449	0.234783	0.624844	1.07903	1.99419	0.357991	0.348236	3.67931	0.23315	0.280313	0.943786	0	0	0	1.19505	0.336493	3.9403	2.89994	0.194695	0.137863	0.104111	0.0282217	0	0	0	0	2.15755	0.420758	3.35469	2.45438	0.668153	7.58265	0.426413	0	0	0.206097	0.138423	0.415796	0	0.438087	0	0	0.168029	0	0	0	0	0	0	0	0	0	0	0	0	0	0	0	0	0	0	0	0	0	0	0.284628	0	0.518366	0.926156	0	0	0.342999	0.303257	0	0	0	0	0	0	0	2.51979	2.68735	1.49195	0	0	0	0	0	0	0	0	0	0	0	0	0	0.272456	0	0.464974	0.18598	0	0	0	0.177984	0	0	0	0	0	0	0.190439	0	0	0	0	0	0.301678	0	0.294581	0	0	0	0	0	0	0	0	0	0	0	0	0	0	0	0	0	0	0	0	0	0	0	0	0	0	0	0.894129	0.328198	0.349512	0	0	0	0	0	0	0	0	0	0	0	0	0	0	0	0	0	0	0	0	0.114525	0	0	0	0	0	0	0	0.997401	1.40486	0	0.243003	0.849488	1.53045	0.325156	0	0.12177	1.28692	0.62636	0	0	0	1.70361	0.651903	0.224819	0.297421	0	0.168511	0.200778	0.451827	0	0	0.0470757	0	0.176055	0	0.0845268	0.179774	1.50263	5.89091	4.37138	3.97236	2.28128	0	0	0.907218	0.147322	0.419583	0.194475	0.144086	0.176494	0.20696	0.194893	0	0.117945	0	0.581144	0.297991	0.340734	0.370633	0	0	0.119743	0	0	0.78151	0.729818	2.02374	1.7106	0	2.77461	3.63439	2.46826	1.30032	0	0.374726	0	0	0	0	0	0	0	0.39931	0	0.0625027	0	0.0681813	0	0	0	0	0	1	0	0	0	0	0	0	10	0.00734214
Zm00001d006527	2983	6	10	884	1338	0.26	0.25	0.49	0.759496	0	0	0	0	0	0	0	0	0	0	0	0	0	0	0	0	0	0	0	0	0	0	0	0	0	0	0	0	0	0	0	0	0	0	0	0	0.136596	0.0452005	0.385775	1.71003	4.93496	11.5321	0	0.537043	0.301349	0.836704	0.120891	0.425251	0.0164135	0.330551	0.0388946	0.822753	11.0913	5.32307	0.501923	4.71545	2.13506	0.504126	20.4307	1.92159	0.0037405	0.00386042	0	0	0.00343149	0	0	0.00171574	0	2.65852	20.9422	118	11.6325	6.72859	8.71536	9.87452	10.7711	12.1306	13.6016	10.5571	11.6508	11.7205	5.10118	5.34109	6.32864	11.1163	6.45314	13.3245	6.7746	12.0681	12.9291	11.9529	16.8105	20.9422	15.3857	11.236	2.06047	0.0780658	0.35533	0.178644	0.264449	0.181128	0	0.311355	0.292675	1.89749	2.25885	0.16279	0.735554	0.0367019	0.0430742	0.167063	0.19868	0.0158758	0	0.209084	0.170225	0.39997	0.0597646	0.0271479	0.0800688	0.146964	0.0814735	0.189232	1.87854	1.84062	1.87964	3.87545	3.393	4.31363	0.252857	0.661267	0.255497	3.98851	3.62728	5.17724	4.78774	4.27908	5.67025	0.74907	0.47487	0.449822	0.0803445	0.0796642	0.0991388	0.231828	0.216685	0.315349	0.0698425	0.243112	0.0720684	3.40102	3.09134	3.33745	3.13407	3.32806	3.1572	0.490366	0.13868	0	0.127923	0.0409275	0.0987199	0.111113	0.110803	0.155505	2.89427	2.76199	3.00793	1.02494	0.531374	0.557603	7.92548	7.12837	7.04584	6.74829	3.62097	4.22762	7.47393	7.45653	8.56416	3.51257	2.9377	3.54739	0.912757	1.11243	0.851992	8.89309	8.32804	9.1607	6.3799	7.00522	6.0604	5.35453	4.28877	4.17526	3.79049	3.48356	3.0999	2.91262	2.33384	3.29536	2.0701	2.5733	2.46902	1.21041	1.44858	1.80341	0.308893	0.288566	0.358025	0.533397	1.30521	0.375745	0.0222524	0.124144	0	0.0977148	0.231194	0.256887	0	0	0	0.969872	0.697962	0.831949	0.332492	0.348456	0.259769	0.0151181	0	0	0.750527	1.32714	1.18248	2.84925	0.520911	0.580836	0.271955	0.0821707	0.15197	0	0	0	1.10674	0.973389	0.962777	0.144619	0.134879	0.0918438	0.0206262	0	0	1.40798	1.04559	1.16666	0.199942	0.244097	0.12735	0.0370924	0	0	1.00208	1.37785	1.1845	0	0.590012	0.451264	0.0346452	0.123717	0.22987	0.458575	0.0573887	0.032045	0.120482	0.693112	0.583114	0.0166178	0.25018	0	0.771242	0	1.79264	1.33597	1.54335	1.60325	2.51673	1.47963	0.976016	0.482609	0.938796	1.86925	0.859283	0.420629	0.428346	0.446751	4.34737	7.6717	15.3728	10.0944	13.343	0.127347	0.0829362	0.237938	0.0206813	0.295625	0.0663492	0	0.0812701	0.0938931	0.164961	0.0655739	0.132733	0.0244687	0.110817	0.411323	0.224216	0.366684	0.0503711	0.211643	0.0845597	0.0752632	0.0994982	0.153414	0.560974	0.680581	0.0323161	0.17094	0.605653	0.42745	0.0916264	0.0715755	0.183054	0.16876	5.03896	4.54517	7.21191	6.44783	5.76541	4.84817	10.7389	16.524	9.33965	12.9476	10.0069	13.1937	0	0	0	0	0	0	0	0	0	0	1	0	17	0.00569896
Zm00001d006531	3407	4	67	0	1085	0.31	0.2	0.4	0.702307	0	0	0	0	0	0	0	0	0	0	0	0	0	0	0	0	0	0	0	0	0	0	0	0	0	0	0	0	0	0	0	0	0	0	0	0	0	0	0	0	0	0	0	0	0	0	0	0	0	0	0	0	0	0	0	0	0	0	0	0	0.0188256	0.00488716	0.000141628	0	0.00428936	0.000141628	0	0	0.00111035	0.302763	13.6199	13	0.61527	0.662255	0.367096	0.998834	0.99797	0.80108	0.45029	0.623126	1.99536	2.10531	0.391591	0.360781	0	0	0	0	0.0109307	0	0	0.0649663	0	0	0	0	0.445093	0.0221774	0.0536752	0	0.0670931	0	0	0.0684952	0.0466045	0.615357	0.442868	0	0.0689717	0.0405593	0	0	0	0	0	0.0436974	0	0	0	0	0	0.03571	0	0	0.0792517	0	0	0.0413227	0	0	0	0	0	0	0.159964	0.161275	0	0	0.0413897	0	0	0	0	0	0	0	0	0	0	0	0	0	0	0	0	0	0	0	0	0	0	0	0	0	0	0	0.0298649	0.126788	0.157198	0.0366253	0	0	0.329374	0.393181	0.140501	0.325721	0.479007	0	0.0564165	0	0.172948	0	0	0.0149904	0.465625	0.302442	0.395263	0.15123	0.189667	0.287039	0.0654284	0.0393901	0	0.163414	0.0501149	0.0449351	0	0.0757085	0	0	0	0	0	0	0.0352402	0	0	0	0.0248347	0.0138823	0	0	0	0	0	0.0715635	0	0.181882	0.0520812	0	0	0	0.271867	0	0	0	0	0	0.0513718	0.0850468	0	0	0.0399952	0	0	0	0	0	0.0340526	0.024628	0.0385171	0.0575029	0	0.0545582	0.0533172	0.0586096	0.0473357	0	0	0	0	0	0	0	0.0446411	0.0677395	0.0414206	0.0904986	0.0912787	0	0	0	0.0347329	0.149241	0.0935939	0	0.0477505	0.0543026	0	0	0	0	0	0	0	0.075213	0	0	0.0260735	0	0.0181249	0	0.880721	0.521828	0.0914272	0	1.2076	0.919151	1.45459	0	0.0670853	0	0.0898213	0.106784	0	0.0068233	0.0440345	2.54042	9.21524	2.19649	3.01016	0	0.020209	0.024073	0	0	0	0	0	0	0	0	0	0	0	0	0	0	0	0.0358703	0	0	0.0285908	0	0	0	0	0	0	0	0	0	0	0	0.0579151	0	5.96412	0.146144	0.40612	0	2.78916	13.6199	0.306765	7.5687	0.298968	9.93628	0	0	0	0	0	1	0	0	0	0	0	0	7	0.00205459
Zm00001d006533	10643	23	249	368	2879	0.27	0.2	0.39	0.655294	4555.71	30	781.39	452.874	1798.24	1418.67	22.0805	492.823	712.735	619.262	79.8408	539.4	427.313	2773.77	1388.7	162.666	502.985	97.0913	188.252	171.943	0	0	0	588.71	265.792	584.123	638.33	4555.71	616.274	1759.67	1092.64	1608.79	1059.93	594.958	539.55	32.7595	0	0	0	0	0	0	0	0	0	0	0	0	0	0	0	0	0	0	0	0	0	0	0	0	0.0218055	0.0302594	0.0302177	0.000637327	0.0244627	0.0207144	0.000141628	0	0.00214468	18.6757	78.6088	273	6.0913	5.03104	6.30531	6.16049	7.48635	6.23632	4.628	6.43505	7.28708	7.08038	4.36501	4.81165	13.0665	12.8118	13.0409	16.4122	13.3967	14.6368	13.6909	15.0499	15.6627	11.5089	11.9814	11.6266	13.3583	23.8613	20.7639	19.0885	26.2517	17.9129	37.4243	21.2073	18.2552	12.116	14.2644	17.2923	17.904	41.765	0	23.0946	20.2738	30.7898	30.5673	18.6392	21.6216	19.9317	28.6968	26.1522	25.68	4.65459	4.65894	4.09007	19.7144	20.0279	18.9633	17.9825	18.6995	19.0877	8.01676	6.35456	5.07635	25.2217	20.9428	23.5945	24.1101	19.6554	19.3762	3.64015	3.09905	3.91006	19.2953	18.8141	19.5841	2.45911	3.17097	2.87388	20.1629	19.9045	19.8272	29.4365	29.643	31.1385	1.45049	2.25017	1.75296	3.43004	2.97145	2.55328	3.57069	3.73118	4.53601	7.27127	8.82376	9.42273	17.8628	17.3772	17.3737	11.0125	15.0456	13.9361	18.7799	18.441	17.0581	3.28422	2.62428	2.27904	28.0733	29.271	28.3019	45.3302	50.0765	48.7441	9.63349	7.92242	8.35677	3.18993	3.60927	2.79703	22.7323	27.8155	21.9388	25.0038	24.019	23.3543	17.6185	17.2484	16.1454	23.9639	19.1184	21.8153	23.8798	24.6264	27.7195	46.1853	42.0523	39.2296	70.2181	71.9253	78.6088	53.0941	48.4374	51.9906	71.7101	76.5961	62.1708	44.6112	44.5085	46.4244	27.8589	26.798	32.583	11.1355	9.39608	9.85673	40.1169	39.8335	34.4348	48.1266	45.4233	30.0164	16.3407	17.0632	16.0727	9.67572	15.6243	12.8694	27.688	17.2107	30.3125	26.1793	26.6445	34.0112	16.5298	22.867	20.1921	20.7511	23.0658	21.2855	25.8158	24.0829	24.214	16.1401	17.0192	18.2938	15.7759	18.9777	18.4024	19.0151	18.4378	17.5158	13.6961	14.3449	14.6109	13.5163	12.7017	20.1248	38.0344	18.9642	18.0481	13.8373	27.6875	28.2345	28.9054	12.9612	20.5111	44.2281	17.9698	40.5574	13.9587	11.84	13.4113	16.1246	15.2391	23.0263	13.5417	16.7622	20.1972	32.2383	13.1011	20.6334	17.9001	17.1099	2.42965	1.92875	3.40957	3.84491	4.19065	3.44437	3.82259	17.8218	20.4499	14.7747	18.9351	17.2473	14.7214	16.937	21.2929	15.1864	18.6374	13.2634	23.2393	18.5198	12.603	17.1521	20.4668	17.6347	23.3709	22.2768	17.4673	17.3106	20.2662	15.032	9.81965	3.88387	7.84694	8.37634	2.23152	2.53336	9.185	8.18592	9.3621	8.85507	4.86598	5.39189	5.80878	6.33438	5.07441	5.09911	4.15341	3.41004	2.78891	3.92793	4.72502	4.12679	0	0	0	0	0	0	0	0	0	0	0	0	8	0.000751668
Zm00001d006534	1920	3	25	310	637	0.27	0.19	0.44	0.767955	85.5355	4	4.23737	0	0	0	0	0	0	0	0	17.21	85.5355	0	0	31.9963	0	0	0	0	0	0	0	0	0	0	0	0	0	0	0	0	5.09128	0	0	0	0.171419	0.00245329	0	21.4096	3.27579	2.54459	0	0	0	0.043905	0	0	0	0.0875257	0	5.54205	4.61183	0.825412	2.4282	3.20977	0.596902	1.88833	7.35789	0.439749	0.00200057	0.00944918	0.0199132	0.000778956	0	0.0060051	7.08142e-05	0	0.00128681	9.7415	59.9533	230	10.8789	11.2406	4.58698	7.27793	7.53815	12.9368	13.2848	12.7632	26.0505	21.5721	5.61458	5.08715	13.8519	6.56233	15.4725	11.5352	11.1324	10.1445	10.9851	8.7192	16.2269	24.6613	18.7317	9.44398	50.7586	16.4778	38.3782	37.0118	0.663925	27.7189	11.8803	38.9873	32.9337	59.9533	53.6056	38.2624	11.9232	22.0998	13.7692	0.132604	0.782521	10.5302	17.7306	18.6584	11.0971	16.9957	10.6162	9.66367	11.1454	11.1339	7.20348	7.16375	10.8957	8.28272	13.0241	13.4824	4.37253	9.07604	2.78723	7.38316	6.30081	1.15767	0.511613	3.49844	2.0467	3.80725	5.19723	3.35117	1.807	1.7765	0.91898	0.41632	0.391617	0.442753	0.722376	1.07927	0	0	0.377046	1.51745	1.87099	1.69706	4.98588	4.3429	6.90944	3.68925	1.59471	2.57926	0.97851	1.14085	0.64447	1.07114	1.39718	0.517285	3.69357	5.68168	3.14976	2.56207	1.28398	2.94791	0.583486	0.326129	0.824266	5.01185	4.9622	3.08122	3.02517	1.3323	2.20962	16.8996	15.7178	16.0267	4.10783	2.44096	3.44454	12.2071	6.76243	5.0902	7.72533	5.81885	7.12402	5.88532	5.33291	5.02083	5.03293	5.0385	4.19012	9.79296	6.65278	6.6149	5.03434	8.76778	6.96716	4.79838	3.50172	3.71263	1.79134	2.26061	2.69928	2.38077	2.47177	1.92381	0.150697	0.57802	0.829552	3.98813	2.22698	3.01217	0.86937	0.325527	0.628963	1.30191	1.96989	1.62256	3.78256	2.33558	2.08743	1.08635	1.23336	1.32521	1.23517	1.80347	0.881101	16.3027	13.9697	17.258	2.44006	1.27848	1.24646	0.118187	0.0817473	0.0609162	0.816205	1.00888	0.724817	2.23159	1.08555	1.96393	0	0.210923	0	0.980721	0.385038	1.02155	1.40315	1.432	1.58727	0.258566	0	0.112132	1.18651	1.20214	0.520099	19.5413	45.7711	40.2515	5.11586	16.2541	37.1277	39.1252	6.92017	7.45987	10.0664	52.809	35.145	5.60234	35.8021	5.13593	44.1634	10.6606	39.1131	35.4667	12.0475	15.6775	39.0516	46.6488	37.1385	5.76261	13.0334	18.39	16.896	18.2375	2.88398	3.01074	13.096	32.0366	43.2084	30.9009	31.8862	5.14814	2.9999	3.37423	6.64092	3.68303	4.84322	4.62524	4.16403	3.55491	4.65351	2.78367	5.62271	5.26588	4.45413	4.73661	10.0775	3.89131	6.2342	6.81904	5.14103	3.65639	5.18785	7.70994	6.03023	1.56046	0.267294	2.0354	0.954773	0.567433	0.64473	0.722733	2.59981	2.1753	21.9242	12.8433	25.5103	10.9301	20.0319	6.9777	26.9688	55.4195	11.205	47.7016	13.299	42.4057	0	0	0	0	0	1	0	0	0	0	0	0	11	0.00572917
Zm00001d006535	2753	7	11	123	1980	0.21	0.29	0.59	0.849589	0	0	0	0	0	0	0	0	0	0	0	0	0	0	0	0	0	0	0	0	0	0	0	0	0	0	0	0	0	0	0	0	0	0	0	0	0	0	0	0.534823	0.80692	1.64499	0	0	0	0	0	0	0	0	0	0.269522	0.793454	0.838514	0.371161	1.04159	0.49772	0.512425	1.07532	0.234115	0.00109073	0	0.04032	0.000637327	0	0.00300255	0	0	0.0047183	3.34564	48.9392	116	5.04861	4.91652	1.91279	4.46685	6.10225	11.5496	6.48788	4.36747	13.4859	15.7098	1.11229	1.24374	16.6277	26.154	26.2815	25.2602	17.1865	34.1109	48.8204	13.5307	27.6397	29.524	15.4812	12.6841	16.5142	0.343041	4.33392	0.713426	0	0.251201	0	5.02118	3.94779	17.4217	13.8317	0.521941	1.459	0.337221	0.0664836	0	0	0.479191	0.694251	1.78275	0.550122	0.529874	0	1.31252	0.282236	5.31576	4.69369	5.04132	3.78979	1.44118	2.19427	5.06811	2.68667	5.50774	1.43293	4.77159	3.31218	0	0.108794	0.953627	0.446798	0.38831	1.52326	2.65984	0.280118	1.87043	0	0	0	0.103018	0.0428895	0.085295	0.0483108	0	0	0	0	0.142175	2.01649	1.11133	1.85244	1.41402	1.64213	1.24419	0.716249	0.474805	0.406861	0	0	0	0	0.120564	0.0549638	0.402229	0	0.274369	0	0	0	2.4229	1.90756	1.1874	0.0722222	0.214089	0.0404028	2.24513	0.640978	2.40197	1.15382	2.44831	1.04323	2.34805	1.77307	1.4374	1.08192	0.661293	1.05432	0.556103	0.204893	0.411646	0.168868	0.172222	0.0640254	0.3217	0.22877	0.301911	0.0828587	0.449314	0.186901	0.103688	0	0.0935358	0.0268025	0	0.0615916	0.0703916	0.205617	0.489321	0	0	0	0.086028	0.22324	0	0	0	0	0.317612	0.156432	0.266406	0	0	0.0530062	0	0	0	0	0.0550835	0.0759541	4.0421	0.291876	0.906215	0.128905	0	0.154705	0	0	0	0	0	0	0.112409	0.0311648	0	0	0	0	0	0.0563292	0	0.0605791	0.0662005	0	0	0	0	0	0.043759	0.0432164	0.625014	2.72551	1.88463	0	0.474885	2.33421	6.64189	0.168717	0	0.442947	6.37518	1.6896	0	3.3947	0	4.24651	0.588146	6.00682	4.62138	1.07877	1.38848	7.15654	6.65067	4.09178	0.390072	1.84067	1.54629	1.442	2.34429	0.566876	1.11662	4.94697	46.3641	39.1755	48.9392	33.2336	0.750853	0.280781	0.543008	0.142942	0.167077	1.01114	0.474671	0.372357	0.330707	1.54747	0.361047	1.01866	0.230268	0.467842	2.34096	0.861896	1.6736	0.982569	0.587998	0.890152	0.480847	0.411866	2.5004	1.7086	1.05663	1.50928	3.8252	0.992144	1.06257	1.08427	1.02713	3.29672	3.99496	1.16561	0.911498	10.8501	0.944727	1.71229	0.396279	11.1506	27.3559	2.65264	17.4931	0.967175	17.3837	0	0	0	0	0	1	0	0	0	0	0	0	30	0.0108972
Zm00001d006538	2743	5	61	191	1948	0.21	0.29	0.61	0.877415	4.37449	1	0.13256	0	0	0	0	0	0	0	4.37449	0	0	0	0	0	0	0	0	0	0	0	0	0	0	0	0	0	0	0	0	0	0	0	0	0	0.184212	0.0630735	0.0629682	17.6978	2.30897	7.19504	0	0	0	0	0.477681	0	0	0	0	6.28886	1.245	3.06582	2.37119	0.832222	1.9279	0.40134	0.762634	0.827763	0.00267942	0.0434293	0.0156643	0.00155791	0.0160519	0.0147725	0.000566513	0.00114288	0.0130052	1.87886	48.6187	81	1.64008	0.938221	0.17922	1.79498	1.44449	4.57203	1.4284	2.04904	2.41459	1.35753	0.322962	0	5.12307	5.45976	1.34946	1.98427	8.23836	0.667018	0.563544	0.230367	0.643118	2.45014	0.975439	3.03804	15.4617	0.250688	4.29465	0.338837	0	0.155272	0	4.4106	3.33699	21.5182	13.4549	0.988246	0.906382	0.113281	0.0204274	0	0.124143	0.0469772	0.37552	2.22636	0.382997	0.849276	0.0593672	0.401574	0.165356	9.6997	10.6693	7.85597	5.94234	2.86452	5.09657	7.36534	6.57167	9.33834	1.31803	3.07879	3.05365	0.137963	0.127791	2.6209	0.174223	0.0761877	2.80079	1.77156	1.51866	2.8822	0.0414041	0.105908	0.0563962	0	0	0	0	0	0	0	0	0	0.330137	1.82089	1.51619	2.87833	2.70996	1.69509	0.847108	2.11872	0	0	0.0526181	0.0868455	0	0	0	0	0	0	0	0	0	2.38632	0.591002	0.22603	0	0	0	0	0	0	0.190605	0.57764	0.0972963	3.53596	1.73914	2.54579	0	0.214794	0.389247	0	0.0395014	0.0800445	0	0.135729	0.0753868	0.0636091	0	0	0	0	0	0	0	0	0	0.017384	0	0	0	0	0.0476564	0.0869147	0	0	0	0	0.200545	0.16355	0.0586819	0	0	0	0	0	0	0	0	0	0	0.0308876	0	0.0768355	0	0	0	0	0	0.064246	0.0433524	0.0310478	0	0	0	0.0939526	0.119701	0.0791324	0.206117	0.100053	0.0780161	0	0	0	0	0	0	0.0513457	0.0976727	0.0557909	0	0	0.0506088	0.774538	4.88817	4.28557	0	0.572048	3.98178	12.1005	0.197385	0	0.177589	11.7873	1.32521	0.0934915	3.97447	0	4.70358	0.472586	5.96278	5.48288	1.0317	0.396104	7.14741	8.32338	5.70533	0.190434	2.13147	0.304144	1.27408	1.02849	0.101197	0.276333	2.31258	42.9206	16.751	48.6187	11.5334	0.399145	0.0959129	0.632483	0.21613	0.0966378	0.394188	0.0541022	0.245389	0.0747543	0.896837	0.243627	0.683136	0.129773	0.27037	4.16873	0.486628	2.33644	0.521662	0.223073	1.006	0.0851968	0.239248	1.1823	0.512202	0.110403	0.137569	0.0747641	0	0	0.0531622	0.0946826	0.0782074	0.0129519	0.146917	0	2.12953	0.080065	0.194819	0	11.7603	22.1596	2.26927	11.9069	0.650266	4.31639	0	0	0	0	0	1	0	0	0	0	0	0	26	0.00947867
Zm00001d006539	2887	7	45	450	1787	0.19	0.32	0.6	0.856757	316.922	8	17.5534	0	0	0	316.922	0	0	0	17.8606	0	0	14.3459	0	0	0	0	0	189.777	0	0	0	0	0	0	0	19.6601	2.18745	0	0	4.92128	13.5893	0	0	0	0.424799	0.058111	0	6.89192	1.86893	15.7238	0	0.32629	0	0	0	0	0	0.588338	0	1.50933	4.68986	13.5839	2.61828	8.97597	7.69503	0.63211	6.56727	2.31774	0	0	0.00342407	0	0	0.00228272	0	0	0	2.04472	36.0159	71	5.97538	5.36756	2.97291	4.461	4.59267	3.87381	2.84937	3.74425	2.53457	4.76758	4.00292	5.34247	0.144683	0	0.258915	0.0939649	0.223834	0.187684	0.0307164	0.0855783	0.0744863	0	0	0.435672	0	0.0287983	0	0.142575	0.0440408	0	0	0.180357	0.0879367	0.0282029	0.062282	0	0.117127	0	0	0	0	0	0	0	0	0.0334104	0	0.119008	0	16.7544	22.8214	20.6392	0.981426	1.42559	0.872506	3.13112	1.89823	3.25644	2.06658	4.83963	2.75816	1.14198	0.873074	0.765038	1.12244	1.47401	1.87004	1.02623	1.23046	1.58851	0.397177	0.240733	0.123799	3.6821	3.18451	1.70445	0.176218	0.0933713	0.0718008	0.0543116	0.0556278	0.128203	14.6952	14.1126	12.0879	1.14151	0.767181	6.09575	0.111652	0	0.081281	0	0	0	0.473786	0.430791	0.53756	34.1067	30.1297	36.0159	0	0.0901362	0.0431059	6.21542	9.54157	8.89123	0.032781	0	0	0	0	0.0189956	0.503989	0.525946	0.585084	11.4579	10.1425	9.1448	0.0792989	0	0.19533	0.106927	0.105331	0.116117	0.0721858	0.194341	0.108865	0.0451951	0.130111	0.0512	0	0.107406	0.0817265	0	0.0681488	0	0	0.0550338	0	0	0.0355957	0	0	0	0	0	0.0484811	0	0	0	0	0.0518439	0	0	0	0	0	0	0	0	0.046799	0.0503541	0	0	0	0	0	0	0	0	0	0	0	0	0	0	0	0.0255864	0	0	0	0	0	0	0	0	0	0	0	0	0	0	0	0	0	0	0	0	0	0	0	0	0	0	0	0	0	0	0	0	0.0584673	0	0.11673	0	0	0	0	0.136271	0	0.0733651	0	0	13.8561	14.424	0.96479	1.31691	7.67578	1.62255	4.65409	0	0.0244643	0.128571	0	0.245963	0	0.04101	0.135918	0.0385541	0.034099	0	0.06665	0	0.19745	0	0	0.125571	0	0	0	0.0632966	0.0700098	0	0.0308038	7.28973	3.69236	13.2715	7.39413	6.80323	4.16772	3.79866	10.8839	12.1215	19.9874	2.96442	19.242	3.56649	21.7118	3.49083	2.01797	0.769243	1.87478	0.962142	1.87975	1.19191	0	0	0	0	0	0	0	0	0	0	1	0	56	0.0193973
Zm00001d006540	1054	3	73	153	650	0.21	0.29	0.6	0.888303	18709.9	3	1050.49	0	0	0	18709.9	0	0	0	15727.4	0	0	0	0	0	0	0	0	228.914	0	0	0	0	0	0	0	0	0	0	0	0	0	0	0	0	0.53876	0.0475805	0	15.443	1.95178	0.561564	0	0	0	0	0	0	0.103079	0.925689	0.25214	3.6554	5.15379	1.50933	2.03979	12.6629	13.7917	1.21578	16.212	15.7275	0	0.0700654	0	0	0	0	0	0	0	394.01	5086.1	221	942.364	1168.67	482.265	402.361	396.268	393.508	465.025	322.404	344.871	259.664	825.709	886.335	349.97	196.603	15.2273	17.0743	552.398	12.5677	15.4376	17.5968	8.79849	11.0669	17.4925	645.689	1.69985	1.72084	3.22938	11.2117	12.9248	10.1445	2.06147	8.38	7.92385	7.19376	10.4051	5.27579	8.44875	3.10442	2.20684	12.6537	8.60945	2.17426	2.36419	9.52045	7.36017	10.6362	4.31981	2.57996	5.45183	4333.95	4272.82	3853.86	29.0734	17.2276	10.8079	10.0476	9.11184	10.0938	2598.18	3008.44	3528.92	17.8922	35.6748	15.8619	21.0528	21.3979	18.0387	3934.48	4544.23	4028.57	385.038	487.391	393.165	5086.1	4131.59	4522.15	92.3465	76.8028	82.2218	179.806	113.71	134.66	1629.62	2361.85	2135.96	1774.56	1890.29	1672.05	1091.2	897.821	682.491	182.264	111.39	122.903	3.78451	4.00438	5.27675	393.347	280.788	351.495	7.34498	5.62543	8.65395	692.879	608.27	746.936	9.99786	10.5546	9.00994	8.49756	11	11.0363	219.992	184.732	212.749	451.243	388.125	406.744	12.848	11.1402	11.6834	6.19638	6.98447	8.5862	19.1898	14.9297	17.2443	6.02165	7.09246	8.56169	4.29886	2.58118	5.30123	1.96686	3.32782	4.73624	0.590499	1.31103	0	0.417605	5.02586	4.90187	0.980001	0	0	0.251416	1.61207	0.567037	0.486661	0.837543	0.620863	0.58412	0.477666	0.657996	0	0.766898	0.301516	0	0.0857144	0.172595	0	0	0	4.69321	0.559662	0.143837	0.183889	0	0	0.148508	0.0985762	0	0.390046	0.222428	0	0.211977	0	0.0861499	0	0	0	0	0.334371	0	0.114234	0	0	0.23201	0.211832	0.379535	0.127429	0.65285	0.613209	2.5986	4.7358	3.17168	1.15783	3.95074	3.70588	3.6221	4.72457	3.45504	5.96429	3.30984	3.97976	1.21395	3.44049	0	4.10498	12.5851	8.97921	10.6639	18.4516	91.0221	5.11825	10.3041	5.13526	39.8493	14.1964	77.5642	14.9087	7.32934	2237.8	3227.25	442.879	649.602	25.9503	321.807	20.3671	7.6461	2.52782	2.24467	3.37247	1.62404	3.06265	3.22027	5.93584	3.03892	4.21776	2.77456	6.91422	4.00936	1.80957	2.72622	2.13276	5.9448	2.78115	5.87707	3.39918	1.67973	3.87114	2.62465	2.88036	1005.57	2544.99	2907.51	2042.5	1927.59	1746.44	2521.88	2145.34	2936.2	33.0302	78.9456	39.2192	208.745	22.6079	129.317	232.322	186.023	303.393	194.932	338.57	349.384	0	0	0	0	0	0	0	0	0	0	1	0	10	0.00948767
Zm00001d006541	3246	3	156	242	688	0.26	0.23	0.44	0.67752	0	0	0	0	0	0	0	0	0	0	0	0	0	0	0	0	0	0	0	0	0	0	0	0	0	0	0	0	0	0	0	0	0	0	0	0	0	0	0	2.40143	1.81338	0	0	0.179298	0	0	0	0	0	0.0876817	0	1.29087	10.809	5.65997	0.790439	7.98887	31.2747	0.577256	8.41559	31.8689	0.0199255	0.00967489	0.0325991	0.00134547	0	0.000428936	0	0	0.00857872	11.1869	28.0624	273	9.33147	10.0565	6.63079	6.68759	5.88463	5.81156	9.61439	6.38297	6.72504	7.58672	7.74304	6.60339	12.3259	15.6463	14.7494	16.7538	13.1039	17.2134	15.509	13.6301	16.7884	19.4107	14.6168	16.6157	9.24333	9.11724	10.3804	10.9105	13.1389	10.7398	16.8752	10.0409	11.5782	7.5836	8.11913	9.58457	13.716	16.1484	19.1102	12.38	9.54065	10.9034	8.54443	16.589	15.8464	14.8635	13.5359	11.5624	11.0522	4.09174	3.02046	3.07065	16.158	19.9414	16.3097	19.5978	20.5469	17.4728	6.57265	3.54671	3.54561	20.2195	17.017	23.5813	18.5462	17.8485	18.2121	1.92895	1.88198	2.35392	7.97935	10.2069	11.3558	3.1589	3.63139	4.24441	11.497	14.5041	15.3801	18.1951	16.6731	17.2749	2.69374	3.7012	4.35094	4.78789	3.43991	0.97555	2.84164	7.77862	5.89003	6.05238	6.12023	6.61404	19.4452	18.1356	19.8301	8.3981	5.19769	7.75661	22.6977	23.9362	28.0624	2.43706	2.99043	2.69182	22.6402	23.7492	22.3491	6.25729	4.97997	5.46478	4.48235	4.4154	3.53117	6.46523	5.52173	2.63275	21.4801	21.8483	18.2247	16.9416	18.3306	17.1325	18.2441	18.8663	15.4391	14.9009	13.4691	17.4872	17.695	15.8528	17.8544	16.8404	19.3523	18.1185	18.4396	16.7033	17.7621	12.1826	15.3084	14.4834	11.4167	16.8548	11.6709	8.01218	10.4805	10.0401	6.67343	6.718	7.64661	16.6825	13.6198	14.3926	12.0236	8.02666	8.64534	9.79952	7.34321	6.84376	15.3826	18.3532	18.3195	13.2255	16.1492	16.5747	8.3831	4.61394	7.06501	4.96757	4.05248	4.74872	16.1957	16.6891	15.8381	8.9921	7.66321	6.87581	4.27263	4.13142	3.77028	17.9471	19.0975	17.6828	7.15604	6.55091	6.4884	3.8905	4.25762	3.26325	18.8149	21.8712	22.6721	7.05608	9.20213	9.77055	15.8377	8.82346	9.24814	7.74311	11.9365	12.843	10.8456	10.4508	10.4646	14.0094	9.90579	13.9221	11.3569	10.3779	12.3641	10.8224	12.2412	15.3143	11.3419	14.4331	11.507	15.847	11.1528	14.4927	12.2065	12.7158	2.59014	3.2226	5.71153	8.24028	8.70673	8.15221	8.02317	10.8063	8.79118	11.6624	10.932	10.3465	10.5622	12.6545	12.4246	11.3571	11.1214	8.37551	11.8507	10.2737	10.5954	10.0422	12.112	12.3421	11.228	9.8478	10.5195	9.72288	11.4147	9.53824	9.4574	2.58779	3.7921	4.96905	2.38819	1.99691	2.63821	2.67731	5.07136	3.45749	7.09542	9.66669	5.361	7.8093	9.26605	12.227	14.5784	12.4835	11.5469	14.7412	15.9387	12.8529	0	0	0	0	0	0	0	0	0	0	0	0	11	0.00338879
Zm00001d006545	1436	5	80	0	430	0.2	0.29	0.57	0.72529	0	0	0	0	0	0	0	0	0	0	0	0	0	0	0	0	0	0	0	0	0	0	0	0	0	0	0	0	0	0	0	0	0	0	0	0	0	0	0	0.381061	0.551882	0.701955	0	0	0	0	0	0	0	0	0	0.350379	0.234206	0.343028	0.278164	0.283438	0.539858	0.147815	0.214077	0.554977	0.104598	0.0279111	0.0366456	0.0675404	0.0572761	0.00240768	0	0	0	0	0	0	0	0	0	0	0	0	0	0	0	0	0	0	0	0	0	0	0	0	0	0	0	0	0	0	0	0	0	0	0	0	0	0	0	0	0	0	0	0	0	0	0	0	0	0	0	0	0	0	0	0	0	0	0	0	0	0	0	0	0	0	0	0	0	0	0	0	0	0	0	0	0	0	0	0	0	0	0	0	0	0	0	0	0	0	0	0	0	0	0	0	0	0	0	0	0	0	0	0	0	0	0	0	0	0	0	0	0	0	0	0	0	0	0	0	0	0	0	0	0	0	0	0	0	0	0	0	0	0	0	0	0	0	0	0	0	0	0	0	0	0	0	0	0	0	0	0	0	0	0	0	0	0	0	0	0	0	0	0	0	0	0	0	0	0	0	0	0	0	0	0	0	0	0	0	0	0	0	0	0	0	0	0	0	0	0	0	0	0	0	0	0	0	0	0	0	0	0	0	0	0	0	0	0	0	0	0	0	0	0	0	0	0	0	0	0	0	0	0	0	0	0	0	0	0	0	0	0	0	0	0	0	0	0	0	0	0	0	0	0	0	0	0	0	0	0	0	0	0	0	0	0	0	0	0	0	0	0	0	0	0	0	0	0	0	0	0	0	0	0	0	0	0	0	0	0	0	0	0	0	0	0	0	0	0	0	0	0	0
Zm00001d006546	6365	12	0	0	1008	0.29	0.19	0.37	0.673167	0	0	0	0	0	0	0	0	0	0	0	0	0	0	0	0	0	0	0	0	0	0	0	0	0	0	0	0	0	0	0	0	0	0	0	0	0	0	0	0.340834	2.03608	0.93594	0	0	0	0	0.0651617	0	0	0	0	0.239922	0.970911	0.503108	0.228994	1.11135	0.386959	0.129188	0.624453	0.331105	0.0223914	0.0720641	0.0150064	0.00163851	0.0248255	0.000510934	0	0	0.000857872	0.000211637	0.0405694	0	0	0	0	0	0	0	0	0	0	0	0	0	0	0	0	0	0	0	0	0	0	0	0	0	0	0	0	0	0	0	0	0	0	0	0	0	0	0	0	0	0	0	0.0174192	0	0	0	0	0	0	0	0	0	0	0	0	0	0	0	0	0	0	0	0	0	0	0	0	0	0	0	0	0	0	0	0	0	0	0	0	0	0	0	0	0	0	0	0	0	0	0	0	0	0	0	0	0.0405694	0	0	0	0	0	0	0	0	0	0	0	0	0	0	0	0	0	0	0	0	0	0	0	0	0	0	0	0	0	0	0	0	0	0	0	0	0	0	0	0	0	0	0	0	0	0	0	0	0	0	0	0	0	0	0	0	0	0	0	0	0	0	0	0	0	0	0	0	0	0	0	0	0	0	0	0	0	0	0	0	0	0	0	0	0	0	0	0	0	0	0	0	0	0	0	0	0	0	0	0	0	0	0	0	0	0	0	0	0	0	0	0	0	0	0	0	0	0	0	0	0	0	0	0	0	0	0	0	0	0	0	0	0	0	0	0	0	0	0	0	0	0	0	0	0	0	0	0	0	0	0	0	0	0	0	0	0	0	0	0	0	0	0	0	0	0	0	0	0	0	0	0	0	0	0	0	0	0	0	0	0	0	0	0	0	0	0	0	0	0	0	0
Zm00001d006547	1289	2	164	277	409	0.21	0.24	0.52	0.869882	4618.49	30	946.183	2467.45	1148.99	2105.14	242.006	307.8	939.72	967.889	386.822	1001.39	966.891	135.37	273.47	1006.14	480.88	818.026	4618.49	3117.84	0	0	0	1114.35	1713.17	1451.58	1507.71	112.835	853.828	760.008	479.712	387.775	202.281	1471.39	116.422	68.6866	0.100062	0.0700175	0	12.916	3.02509	39.3095	0	0.654771	0.0508701	0	0	0	0	0.772183	0.126751	1.94056	4.22252	105.653	1.16869	9.17079	126.603	0.61491	10.6624	89.3984	0.00304501	0.010341	0.0457475	0.00219524	0.00574499	0.000758764	7.08142e-05	0.012639	0.0190133	158.184	861.788	274	42.2717	46.5823	109.47	53.143	49.7235	58.5514	80.3168	68.2868	62.3104	77.0365	37.3067	35.3044	34.5883	44.0882	83.6518	69.8415	67.9243	69.2928	62.6246	65.929	97.4617	67.9106	53.3223	42.6807	68.8588	49.1281	196.149	193.958	94.0324	228.397	256.142	222.199	217.647	61.6074	53.5526	213.861	228.826	251.438	296.855	101.311	94.1656	71.7679	71.1154	321.319	340.196	374.002	246.761	263.82	227.423	74.3334	75.7737	70.1183	549.336	550.682	515.603	401.37	406.04	365.11	160.621	98.313	85.0467	445.2	336.332	335.201	233.777	186.13	181.404	33.047	28.057	36.5132	233.021	298.62	279.516	67.914	47.478	55.9392	407.297	464.579	431.038	198.703	163.551	174.556	29.1385	33.4704	36.6426	62.9603	85.5802	73.8165	77.8394	62.0452	60.0994	117.569	126.038	162.727	456.766	413.049	521.891	93.2468	75.2383	85.2031	264.481	327.064	388.743	20.8793	22.4422	23.191	259.848	278.713	268.059	52.5816	62.0146	72.8112	80.023	83.1097	95.1994	25.2435	32.392	56.9691	277.368	308.115	415.863	180.774	173.348	252.948	223.652	216.336	194.658	133.155	119.605	167.493	115.492	134.529	134.588	131.769	161.685	149.545	192.95	208.162	165.174	101.156	167.722	119.618	125.282	207.856	168.395	64.3539	63.391	80.7416	48.6416	42.6734	64.0544	577.635	582.672	529.307	82.4465	67.5153	71.8315	42.8065	40.0272	48.5438	861.788	605.341	611.986	106.426	92.1978	84.2971	53.282	24.726	34.5845	20.3649	18.3048	24.8896	452.162	383.011	415.818	44.9996	42.2499	37.1885	19.6212	19.6349	20.6721	264.819	312.179	339.41	30.9572	29.4774	26.3259	14.6089	13.381	16.7772	196.376	186.68	180.024	123.906	226.558	177.104	338.07	98.0474	180.405	175.353	218.64	182.236	186.901	173.713	228.052	351.112	151.847	332.421	175.435	136.566	129.984	168.769	122.559	108.961	114.088	132.312	124.603	138.699	117.912	130.741	126.746	202.337	14.4042	16.8724	26.7644	53.9335	51.3769	27.8488	114.038	162.26	204.179	139.99	211.322	135.407	201.96	211.325	166.991	187.444	176.011	181.838	198.098	223.353	142.207	167.437	217.205	151.45	213.471	177.157	230.702	237.778	207.199	188.388	125.547	44.0911	76.1549	142.916	48.9622	46.779	70.2913	81.9509	123.853	127.153	47.0418	53.3503	59.4316	68.372	43.328	83.3727	42.0057	35.894	40.538	44.8304	47.394	36.8126	0	0	0	0	0	0	0	0	0	0	0	0	14	0.0108611
Zm00001d006549	6369	6	737	558	2767	0.28	0.21	0.42	0.647131	5.09642	2	0.221055	0	0	0	0	0	0	0	0	0	0	0	0	0	0	0	0	0	5.09642	2.19838	0	0	0	0	0	0	0	0	0	0	0	0	0	0	0	0	0	0.610396	1.98649	11.2313	0	0.389386	0.380503	0	0	0	0	0.0175903	0	0.7656	10.0365	64.1463	0.635788	4.32931	42.4551	0.323907	2.54523	31.455	0.0151028	0.00347775	0.0424647	0.00254931	0	0.00214468	0	0	0.0180153	1.69673	59.4461	78	0.0260642	0.0455581	0.0856263	0.039564	0.0359231	0.0772717	0	0.130274	0.0502832	0.0867349	0.0946954	0.0464476	0.0761731	0.0891028	0.14064	0.234317	0.12641	0.0954095	0.0499654	0.0849697	0.0273804	0.0393976	0.0232167	0.0812801	0.656243	1.17905	1.1097	0.965883	1.57085	0.808105	0.881255	0.809638	0.846801	0.792499	0.578518	1.06196	0.622693	1.09852	1.03489	1.74338	1.54868	1.08334	1.03751	1.47022	0.997916	0.681963	0.526385	0.829082	1.00016	0.123303	0.149054	0.127201	1.0487	0.892761	0.791895	1.10322	0.771451	0.722018	0.390087	0.282487	0.205186	0.933897	0.85679	0.911943	1.21638	0.548351	0.721818	0.0156879	0.0518011	0.106073	1.50095	1.87065	2.12169	0.320125	0.329388	0.220209	4.62068	4.28766	4.66141	3.85303	3.86493	3.91775	0.016998	0	0.0989193	0.312198	0.529759	0.187874	0.439149	0.909874	0.866012	2.49882	2.61157	2.49836	6.06426	6.50525	5.21023	2.43311	3.60691	2.98855	9.11258	9.00902	7.51371	0.147079	0.0272386	0.0546199	3.22475	3.47498	3.17237	0.810885	0.770708	0.961294	47.6158	59.4461	53.0551	0.0525129	0.0736388	0	3.68887	4.59391	3.52325	4.36222	3.67005	3.42762	4.57643	3.83662	3.30941	1.99743	2.13263	3.01249	1.33301	1.38468	1.04638	0.72149	0.830675	0.880322	0.433269	0.446987	0.36599	0.349699	0.485983	0.276714	0.345996	0.429164	0.187792	0.385083	0.36315	0.721768	0.126554	0.025538	0.205187	1.98255	1.67106	2.04765	0.374078	0.294394	0.134174	0.264597	0.134314	0.0779084	3.00069	2.72425	2.69672	0.264018	0.528941	0.652366	0.374397	0.170264	0.352054	0.0827041	0.11326	0.0565983	3.35874	4.14012	3.96556	0.573512	0.409872	0.405804	0.0427996	0.0830096	0.0820189	4.44486	4.70575	5.23657	0.356734	0.510324	0.360915	0.0633022	0.0212527	0.0305452	3.85384	4.27106	3.26826	0.699408	0.649356	0.880824	0.798398	0.964462	0.603651	0.509304	0.815424	1.02455	0.902288	0.717425	0.708031	0.588797	0.656751	0.812357	0.470157	1.122	0.553278	0.299246	0.64519	2.64615	0.334329	0.663752	0.53273	2.996	0.309557	2.28235	0.618041	0.423577	0.0140187	0.0235888	0.0150505	0.0676248	0.187091	0.102074	0.12662	0.502851	0.699912	0.773426	0.585255	0.913043	0.948085	0.613338	1.03709	0.907953	0.661712	0.372073	0.702731	0.458452	0.770395	0.743922	0.502892	0.643939	0.510886	0.824457	0.670634	0.344061	0.625876	0.435601	0.416155	0.552933	0.146595	0.620952	0.254862	0.254468	0.273526	0.255941	0.798699	0.72993	0	0.0635141	0.132636	0.0271092	0.0972534	0.0280936	0.242536	0.18858	0.0765624	0.199091	0.142472	0.171957	0	0	0	0	0	0	0	0	0	0	0	1	7	0.00109907
Zm00001d006551	10925	4	0	0	1856	0.27	0.22	0.43	0.716985	0	0	0	0	0	0	0	0	0	0	0	0	0	0	0	0	0	0	0	0	0	0	0	0	0	0	0	0	0	0	0	0	0	0	0	0	0	0.0127728	0	0	2.02787	0	0	0.055286	0	0	0	0	0	0.0570659	0	0	11.9488	0	0	10.8546	0	0	6.55312	0	0.0240569	0.0335969	0.0117897	0.014253	0.0197422	0.000212443	0.00172839	0.000155642	0.00343149	13.98	120.097	274	32.7775	17.3819	18.9371	23.5471	21.744	19.5869	16.6311	22.2107	27.0569	24.6261	29.7108	18.4178	120.097	22.8211	57.7083	38.578	43.6816	27.4409	25.8253	25.2314	27.5594	21.84	20.3912	21.1789	67.7426	40.3191	26.5086	24.7218	21.9966	22.6257	9.11217	27.0404	23.6518	58.8716	59.6797	24.5736	10.741	10.3288	9.30423	20.6387	25.7021	20.042	23.1624	22.4812	20.5084	12.3743	36.2113	39.2991	31.074	7.90239	6.33518	5.93811	7.79048	6.89528	6.20854	6.71404	6.19526	8.21271	6.4085	7.1451	5.6659	7.5625	6.67761	7.55488	10.8348	10.1265	10.5442	3.29333	3.00463	4.09752	6.79277	7.28326	6.25256	4.63082	4.93244	5.63304	6.94353	6.97188	7.45008	7.62977	8.2071	9.58353	10.8906	14.5411	11.8168	17.4167	15.5528	13.4539	14.9412	12.4226	13.9377	13.4392	20.5506	17.0981	9.4396	9.0306	8.99281	13.2903	14.6996	15.0953	12.6265	11.9984	12.7473	10.1095	13.5734	14.1849	13.2387	12.803	13.1602	9.13658	8.2212	8.18379	11.9062	9.31297	9.10925	12.9017	14.1223	14.147	16.2041	12.1905	10.2658	14.2426	14.9115	12.1184	14.605	12.4192	11.2514	13.5956	12.0712	12.9717	12.7585	12.5802	12.1672	6.47805	7.58225	8.86006	2.15265	2.85937	3.62153	4.36572	5.85542	4.43553	1.27707	1.69795	1.56046	6.08569	5.74213	8.97125	1.0437	1.16575	1.94625	2.67124	1.94923	2.66434	5.01755	7.08055	4.49561	3.39677	4.15342	3.20592	8.78478	12.6152	10.7873	78.5457	42.155	88.0933	6.37858	3.40741	3.43404	1.33087	1.30406	1.52483	5.11713	4.94289	4.64906	4.65401	3.55312	3.22287	1.80684	1.33893	1.11553	6.1817	6.40827	5.76612	4.06192	4.50623	3.83364	1.783	1.48077	1.54815	8.57427	7.95709	8.01941	24.5879	13.0535	11.5082	5.7046	15.081	13.4517	13.1447	12.192	9.71728	11.4758	11.5638	13.5103	5.25891	24.218	7.02658	19.7758	11.1599	15.6894	13.3877	13.1011	11.4738	15.6975	17.206	15.6805	11.0408	11.7866	10.7484	16.1778	11.1642	8.68387	6.73831	12.4629	15.0364	12.9219	14.0505	13.5532	8.93835	8.72204	9.91142	11.4757	9.89231	12.2403	10.0288	8.44797	13.8622	8.06025	14.1974	8.55206	10.0148	10.0356	10.4268	13.4236	9.26034	9.56902	9.31408	11.6047	10.7204	8.36819	14.9466	11.4181	7.59683	20.3087	11.2208	5.86733	6.64119	16.9111	18.4936	13.2357	11.6763	20.7765	61.6066	20.3924	17.425	24.8021	15.1699	13.5591	14.2797	11.424	12.7548	17.1629	13.9893	0	0	0	0	0	0	0	0	0	0	0	0	92	0.00842105
Zm00001d006552	8230	7	2443	1890	2485	0.25	0.25	0.47	0.641174	588.943	30	104.651	213.373	180.929	156.642	17.2114	87.5444	57.1572	18.5901	0	199.134	215.542	39.9967	157.81	220.37	122.627	71.8725	588.943	107.394	0	0	4.90667	154.883	37.8265	102.527	131.359	27.3812	45.3567	71.5495	119.194	44.9261	122.143	72.7611	41.1759	22.3678	0.108446	0.0091834	0.487747	6.95851	2.25334	4.8378	0.0554723	0.18068	0.663338	0	0	0	0.018397	0.113113	0	3.60926	9.94062	3.92629	3.70889	7.20855	1.38411	2.37532	7.2551	0.257278	0.0130555	0.00032713	0.0128681	0.000704278	1.72174e-05	0	0	0	0.00643404	14.8824	31.2859	274	21.4574	15.385	19.8217	18.6874	18.7772	19.4635	18.0508	18.2077	18.4779	18.2595	15.6954	13.9218	22.4141	25.6224	24.7131	24.0927	22.7705	20.7854	21.9024	24.0165	25.7411	21.739	20.4648	21.1756	16.5424	12.2043	15.506	18.7474	25.9058	18.2812	13.4652	16.9567	13.2661	16.4915	14.9814	17.6083	17.4643	15.6954	15.5116	22.7966	23.379	13.7543	13.04	13.5981	13.8041	10.6014	12.6646	13.9004	12.1563	7.85012	8.65276	6.7652	13.8125	16.4007	17.7842	16.9533	13.9085	13.7162	8.14909	7.92825	6.00726	20.0522	19.7264	22.8613	21.5323	18.6715	20.2471	7.02775	6.19893	7.56686	10.4899	8.97076	10.5673	8.4196	8.12628	8.69735	10.1795	11.1066	11.9792	22.5879	20.792	23.9471	5.16251	7.23563	6.97789	5.66285	7.08168	6.24564	6.08485	4.39086	5.16595	7.90038	6.88265	7.31895	24.5915	22.3151	21.6465	19.5773	18.8479	21.6277	31.2859	28.1907	29.9706	13.9932	7.97584	8.95663	18.7678	19.8403	19.9663	12.7967	12.6348	14.4477	15.2275	12.5335	14.3366	10.6622	10.7697	12.6059	21.1932	23.0308	20.8027	20.2697	21.4497	21.6683	27.1103	25.6436	26.8091	25.1571	21.5087	25.6672	25.7917	25.3306	26.8595	27.2583	25.4835	24.0293	21.5305	21.6229	22.1994	18.2989	20.3129	18.9588	14.118	20.2227	15.5116	12.133	15.481	13.8108	6.85775	5.90546	7.87242	8.37518	8.82297	9.51439	13.0583	13.7351	8.93426	11.7939	10.4713	9.00786	11.6507	13.4983	14.5608	18.8718	16.3266	18.7927	11.3987	5.82873	9.10334	6.10269	5.37821	7.04044	17.4256	17.3659	16.977	9.14247	8.47106	6.84301	3.99981	5.20415	5.02112	22.4153	18.3731	19.444	7.4012	8.52344	7.60528	5.14599	4.58379	5.44577	14.2442	16.2401	14.3431	12.5679	10.9515	13.2078	12.9945	14.1693	12.4838	14.4503	13.171	13.455	13.2054	16.5537	13.4324	12.2665	17.4172	14.4081	16.3126	18.9389	15.7817	16.5593	18.5378	19.5243	16.8661	19.2533	17.6917	21.08	12.7796	19.2262	14.9867	14.9847	8.51373	7.18899	10.1534	12.1265	12.4137	13.2133	10.6313	12.9021	15.8829	17.0536	14.5543	16.5085	14.262	15.4068	17.5643	17.1235	14.6703	12.8577	13.7089	13.36	18.8691	14.9984	15.6347	16.3445	15.6725	14.0427	15.059	17.5478	12.5053	16.1583	16.7222	5.7818	6.99792	8.05865	3.96519	4.27054	5.7783	5.61221	9.53252	8.9755	12.4652	17.162	10.7355	19.6949	11.7105	17.4337	14.0883	12.3756	10.4968	13.3555	13.2812	11.3989	0	0	0	0	0	0	0	0	0	0	0	0	14	0.00170109
Zm00001d006553	3627	2	1838	119	1417	0.17	0.29	0.59	0.878347	0	0	0	0	0	0	0	0	0	0	0	0	0	0	0	0	0	0	0	0	0	0	0	0	0	0	0	0	0	0	0	0	0	0	0	0	0	0	0	2.63591	1.0643	1.35079	0	0	0	0	0	0.0937176	0	0	0.128085	1.07809	0.553419	1.57051	1.44058	1.52603	2.42244	0.557473	1.05796	2.55935	0	0.0251168	0.000142986	0	0.0151567	0.000428958	0	0.00346438	0	3.52725	27.8138	218	0.293857	0.186108	0.875101	0.77516	1.06824	1.38845	1.37266	0.883112	1.24888	1.52487	0.400959	0.379659	0.18833	0.596419	1.12306	0.90829	0.876475	0.829367	1.31249	1.6446	1.41355	1.63244	0.968843	0.623777	4.59116	1.23218	5.21038	5.53915	6.92919	5.5402	1.66824	4.03998	3.75742	4.63485	4.02859	5.16087	2.02199	2.18756	1.9734	7.35813	7.13143	1.05307	1.04997	3.94487	3.68651	4.27744	1.75398	1.4987	2.32193	2.5528	2.83558	2.84442	6.78503	6.15966	5.13082	5.45884	7.27002	6.81655	5.00536	3.41624	5.35308	4.02484	3.59011	2.8778	3.39135	3.86818	3.57519	2.66076	2.54667	2.35103	7.46867	6.42672	6.92703	2.49811	1.98053	2.00228	10.9303	13.3271	11.9394	2.87577	2.29895	2.54209	0.0449604	0.181158	0.0815417	1.66055	1.4664	1.90185	2.5511	2.95109	3.47243	9.16977	9.35855	11.3243	13.8046	13.3512	17.1973	27.8138	25.1387	26.1437	8.07654	5.92643	8.49092	0.0860629	0.299031	0.191561	16.7545	16.4573	16.2198	1.46168	1.60752	1.93762	2.15659	2.24324	2.31629	0.335846	0.986619	0.146603	11.6821	12.2717	15.1682	8.12132	8.61141	11.7353	6.44024	4.10604	3.72747	2.29801	2.39018	3.89212	2.74366	2.89137	2.11372	4.14479	4.37513	3.34642	4.32388	5.04355	4.07195	2.61391	2.70713	2.43468	1.24524	2.01473	1.34865	1.75472	1.86436	2.40972	1.02303	1.20021	1.75996	4.34635	4.2604	4.93448	2.40934	1.83424	1.93823	1.44172	1.13409	1.8236	3.22933	3.65633	3.43915	0.917788	1.14814	0.811971	1.49973	0.476667	1.16964	0.646964	0.402848	0.551689	3.89691	3.86906	4.08665	1.75614	1.5245	1.95962	0.580479	0.548189	0.352857	4.19129	5.02926	4.39648	1.04032	1.30005	0.828529	0.262877	0.324526	0.179078	5.77997	4.37872	3.74503	1.90168	3.89034	3.5275	1.22024	2.49192	4.06617	3.73485	2.58527	2.13502	1.29735	4.64136	4.03368	0.9288	3.96369	0.831754	4.28143	3.75863	3.01339	3.6442	1.40549	0.22532	4.09648	5.88184	3.38681	0.648315	1.33298	0.15502	0.846985	1.13771	0.786035	0.98857	0.445707	0.650131	1.38258	0.754976	2.93172	2.53772	3.01173	3.54557	3.04423	5.14241	3.7539	2.95411	2.80823	2.99533	3.5923	2.61225	3.01671	2.82943	4.05678	4.03898	3.03826	3.39102	2.63861	2.56983	3.41475	2.68729	3.22863	2.91985	2.92654	1.64749	2.25935	5.55974	1.02081	1.15967	4.27974	3.06477	6.64732	6.1562	0.749075	1.14904	0.463107	1.84168	0.544352	0.345511	0.642085	0.427156	0.782455	0.263084	1.27986	0.302289	0	1	0	0	0	0	0	0	0	0	0	0	42	0.0115798
Zm00001d006554	841	3	125	0	172	0.3	0.18	0.34	0.608115	0	0	0	0	0	0	0	0	0	0	0	0	0	0	0	0	0	0	0	0	0	0	0	0	0	0	0	0	0	0	0	0	0	0	0	0	0	0	0	0.604461	7.01955	2.05907	0	0	0	0	0	0	0	0	0	0.104814	1.88666	2.01243	0.462959	8.13085	2.89728	0.264424	7.03598	1.87626	0.008951	0.030776	0.0348155	0.0649198	0.0533405	0.00339908	0	0	0.00476353	0.00103668	0.284049	0	0	0	0	0	0	0	0	0	0	0	0	0	0	0	0	0	0	0	0	0	0	0	0	0	0	0	0	0	0	0	0	0	0	0	0	0	0	0	0	0	0	0	0	0	0	0	0	0	0	0	0	0	0	0	0	0	0	0	0	0	0	0	0	0	0	0	0	0	0	0	0	0	0	0	0	0	0	0	0	0	0	0	0	0	0	0	0	0	0	0	0	0	0	0	0	0	0	0	0	0	0	0	0	0	0	0	0	0	0	0	0	0	0	0	0	0	0	0	0	0	0	0	0	0	0	0	0	0	0	0	0	0	0	0	0	0	0	0	0	0	0	0	0	0	0	0	0	0	0	0	0	0	0	0	0	0	0	0	0	0	0	0	0	0	0	0	0	0	0	0	0	0	0	0	0	0	0	0	0	0	0	0	0	0	0	0.284049	0	0	0	0	0	0	0	0	0	0	0	0	0	0	0	0	0	0	0	0	0	0	0	0	0	0	0	0	0	0	0	0	0	0	0	0	0	0	0	0	0	0	0	0	0	0	0	0	0	0	0	0	0	0	0	0	0	0	0	0	0	0	0	0	0	0	0	0	0	0	0	0	0	0	0	0	0	0	0	0	0	0	0	0	0	0	0	0	0	0	0	0	0	0	0	0	0	0	0	0	0	0
Zm00001d006555	561	2	92	0	360	0.17	0.26	0.58	0.808809	1321.54	20	303.307	195.423	0	0	0	1006.43	319.944	179.726	0	86.8645	296.565	171.386	0	402.903	0	195.441	790.212	840.568	0	0	0	0	531.707	428.826	1022.57	0	343.438	544.708	842.855	225.325	1321.54	262.683	0	0	0.0418022	0.0168589	0	0.810311	1.65589	4.78981	0.130271	1	0.250875	0.564523	0	0	0.0163283	0.925774	0.00705638	0.810376	9.86867	18.4226	0.438534	9.0436	9.43061	0.477769	9.21151	3.26236	0.000320103	0.00386042	0.00200975	0.000106701	0	0	0	0	0.00193893	129.873	592.543	274	44.1647	31.9795	37.927	56.1595	41.2107	38.8117	47.0848	29.0259	28.4903	34.9121	49.2102	22.9546	40.954	51.3695	64.3177	67.1415	66.7459	66.3837	62.7347	56.5669	63.9527	64.693	56.0278	60.1451	40.2475	45.5045	125.943	130.291	90.9344	142.126	155.501	137.377	112.667	44.1879	47.8668	131.521	152.846	207.519	239.098	74.9125	74.227	60.3817	62.2842	213.208	265.555	211.108	177.202	164.585	162.938	29.1159	26.3189	38.0926	223.795	226.829	188.711	171.836	161.205	152.587	70.4409	56.922	28.8581	176.321	150.111	179.16	154.76	147.153	146.306	19.2772	15.2995	23.1235	127.343	158.219	124.328	30.6754	32.4712	31.6417	192.057	188.784	171.398	153.41	131.041	138.511	32.432	31.8164	22.4614	49.4703	51.1241	61.7688	46.7834	67.0123	81.6891	125.125	135.404	144.195	185.995	160.365	198.19	55.8928	45.4708	52.4504	98.6469	141.568	173.345	34.4442	62.6927	22.3582	136.509	149.037	134.644	84.9826	86.1847	93.0965	48.0045	45.7476	45.7897	38.3032	41.101	52.4759	145.849	98.2536	127.921	92.1518	132.67	120.26	102.006	119.873	112.524	93.0026	93.6631	130.619	167.343	166.925	156.99	312.117	288.529	238.333	408.677	426.908	391.472	343.603	332.536	347.885	437.925	425.369	459.216	280.147	261.115	239.515	592.543	551.435	501.564	339.35	477.975	381.838	244.627	209.214	265.642	185.048	222.923	249.783	218.108	232.656	223.51	61.6934	119.428	88.2836	163.659	121.328	158.352	117.04	113.439	155.38	195.133	177.498	193.619	123.087	114.551	118.531	103.169	83.8405	96.4353	153.338	167.26	182.479	115.617	97.5448	109.845	76.3723	68.884	88.9326	136.465	148.828	125.687	88.5368	115.779	122.037	249.349	79.7238	119.369	110.43	152.75	166.064	146.34	108.322	137.625	287.574	91.9899	202.449	92.6943	114.44	96.6847	96.0882	103.52	88.4134	68.1098	92.4298	87.8512	140.849	68.852	109.668	68.2878	130.988	19.3545	16.7228	41.7031	62.3452	40.0517	63.1922	39.8892	97.3044	138.239	103.452	152.635	92.5634	143.618	144.447	116.305	126.446	117.558	121.718	153.327	144.493	98.6031	95.9563	152.537	113.757	160.182	136.285	154.676	152.928	136.123	141.568	82.68	9.15337	30.5905	49.8176	11.1348	10.7884	35.595	29.9554	51.8848	51.0504	91.8178	91.8551	94.1288	63.4732	62.3701	95.9316	105.916	130.995	175.889	163.818	113.115	136.998	0	0	0	0	0	0	0	0	0	0	0	0	2	0.00356506
Zm00001d006556	441	2	0	0	324	0.18	0.29	0.61	0.86466	0	0	0	0	0	0	0	0	0	0	0	0	0	0	0	0	0	0	0	0	0	0	0	0	0	0	0	0	0	0	0	0	0	0	0	0	0.142092	0	0	8.42346	1.03622	4.01117	0	0	0	0.312771	0.836704	0.836704	0	0	0	1.04091	0.449204	1.43745	0.884364	0.634666	1.87671	0.256892	0.423736	1.06427	0.000424885	0.00258524	0.0060051	7.08142e-05	0	0	0	0	0.00257362	0.265181	22.9204	15	0	0	0	0	0	0	0	0	0	0	0	0	0	0	9.68516	0	0	0	0	0	0	0	0	0	0	0	0	0	0	0	0	0	0	0	0	0	0.51449	0	0	0	0	0	0	0	0	0	0	0	0	0	0	0	0	0	0	0	0	0	0	0	0	0	0	0	0	0	0	0	0	0	0	0	0	0	0	0	0	0	0	0	0	0	0	0	0	0	0	0	0	0	0	0	0	0	0	0	0	0	0	0.920365	0	0	0	0	0	0	0	0	0	0	0	0	0	0	0	0	0	0	0	0	0	0	0.234013	1.79851	0	0	0	0	0	0	1.07953	0.518393	0	0.700001	1.00468	0.601142	0	0	0	0	0	0.727988	0	0	0	1.21778	0	1.33732	0	0	0	0	0	0	2.40585	0	2.37476	0	0	0	0	0	0	22.9204	3.89356	6.32136	0	0.370177	0	0	0	0	0	0	0	1.19468	0	0	0	0	0	0	0	0	1.02849	0.749982	0.51478	0	0	0	0	0	0	0	0	0	0	0	0.553331	0	0	0	0	0	0	0	0	0	0	4.61475	0	0	0	1.8436	0	0	0	0	0	0.535114	0.727753	0	0	0	0	0	0	0	0.22209	0	0	0.498102	0	0	0	0	0.719762	0.614666	0	0	0	0	0	0	0	0	0	0	0	0	0	0	0	0	0	0	0	0	0	0.216968	0	0	0	0	0	0	0	0	0	0	0	0	0	0	0	0	0	0	0	1	0	0	0	0	0	0	4	0.00907029
Zm00001d006560	833	2	0	0	766	0.17	0.39	0.69	0.819155	0	0	0	0	0	0	0	0	0	0	0	0	0	0	0	0	0	0	0	0	0	0	0	0	0	0	0	0	0	0	0	0	0	0	0	0	0	0	0	0	0	0	0	0	0	0	0	0	0	0	0	0	0	0	0	0	0	0	0	0	0.128868	0.0450383	0.0820316	0.0417948	0.0394621	0.00205361	0	0	0.00667073	0.00118368	0.324329	0	0	0	0	0	0	0	0	0	0	0	0	0	0	0	0	0	0	0	0	0	0	0	0	0	0	0	0	0	0	0	0	0	0	0	0	0	0	0	0	0	0	0	0	0	0	0	0	0	0	0	0	0	0	0	0	0	0	0	0	0	0	0	0	0	0	0	0	0	0	0	0	0	0	0	0	0	0	0	0	0	0	0	0	0	0	0.324329	0	0	0	0	0	0	0	0	0	0	0	0	0	0	0	0	0	0	0	0	0	0	0	0	0	0	0	0	0	0	0	0	0	0	0	0	0	0	0	0	0	0	0	0	0	0	0	0	0	0	0	0	0	0	0	0	0	0	0	0	0	0	0	0	0	0	0	0	0	0	0	0	0	0	0	0	0	0	0	0	0	0	0	0	0	0	0	0	0	0	0	0	0	0	0	0	0	0	0	0	0	0	0	0	0	0	0	0	0	0	0	0	0	0	0	0	0	0	0	0	0	0	0	0	0	0	0	0	0	0	0	0	0	0	0	0	0	0	0	0	0	0	0	0	0	0	0	0	0	0	0	0	0	0	0	0	0	0	0	0	0	0	0	0	0	0	0	0	0	0	0	0	0	0	0	0	0	0	0	0	0	0	0	0	0	0	0	0	0	0	0	0	0	0	0	0	0	0	0	0	0	0
Zm00001d006561	1023	2	138	0	646	0.16	0.26	0.61	0.837799	431.459	17	46.224	0	26.0919	62.1544	0	0	6.66502	17.1266	0	0	0	12.933	56.2697	0	135.621	0	11.9413	23.9699	0	0	0	13.0195	0	0	10.1453	0	431.459	363.375	43.5575	95.518	136.853	78.6916	0	0	0	0	0	0	0	0	0	0	0	0	0	0	0	0	0	0	0	0	0	0	0	0	0	0	0	0.00343149	0.0317413	0	0.00171574	0.00171574	0	0.0060051	0	33.874	151.782	274	7.68142	10.5298	3.56369	3.07762	3.66808	2.56707	2.767	6.43179	5.83716	6.14385	18.5376	12.1599	151.782	48.3902	63.7978	64.0506	90.0872	49.8481	61.3423	55.525	45.5141	39.7992	45.2353	59.4805	32.8572	42.541	33.9418	38.5221	30.0748	39.9494	15.4448	41.3563	54.638	42.1961	37.3867	43.7149	70.149	17.7517	14.0913	43.3236	44.3139	51.186	44.3295	10.1239	13.6882	15.6054	34.507	30.7489	45.8462	20.4573	22.61	27.0434	44.2605	33.6682	30.6236	50.4817	63.9987	79.8007	9.90944	19.2001	16.0855	39.6257	39.1667	44.0813	33.7295	31.0772	54.6792	5.70203	7.12605	16.6636	25.3053	24.0743	15.9502	8.05736	6.75542	6.65016	26.0112	22.0554	21.5112	24.5777	17.1343	18.6481	44.1244	50.5229	35.9301	114.796	100.145	130.069	82.3012	66.0117	67.2294	52.9658	51.5497	46.8141	9.6209	14.6695	16.9679	24.2589	16.9778	11.4985	6.42497	8.56795	13.9479	31.3642	28.3844	29.9233	15.7946	11.5171	11.5892	9.27924	9.86548	13.3777	10.0645	9.04765	7.18727	17.4874	21.314	10.7326	16.6281	7.67912	39.4763	6.86096	12.28	19.2847	26.3195	22.0096	19.2306	12.5097	11.7335	14.8167	23.5795	26.6398	24.3425	32.0705	30.9014	20.6277	27.3274	25.8889	18.8076	9.08899	11.9704	7.94834	8.31626	14.3091	10.7549	10.6792	8.42631	14.9306	16.0007	14.498	16.2544	32.3897	21.5843	22.2934	14.9487	6.94657	25.7714	4.42768	4.36496	14.0988	24.7996	14.0203	18.0509	70.3539	44.9105	48.6261	11.6112	4.21406	9.61864	4.7112	6.00798	6.00146	14.7003	7.40619	11.1761	10.0589	12.9733	11.7336	4.58565	5.3024	4.79089	12.438	12.5268	20.8447	10.8551	8.80127	7.78098	4.64086	6.35228	9.84328	15.7863	14.0661	10.3917	65.944	78.2121	96.1441	27.0038	79.5871	92.2781	90.9107	55.1793	49.0837	44.7447	83.8602	82.1856	36.3257	68.5679	25.3577	67.7467	44.7156	32.4551	58.6155	47.0878	26.6777	50.7492	40.4445	47.4583	22.1186	123.803	26.395	89.0895	94.566	12.6096	12.6261	31.9779	23.2799	14.4135	17.5606	13.9472	111.976	56.689	108.364	69.6774	114.31	59.8653	77.1827	103.303	53.1369	128.929	64.6999	93.3366	60.4705	96.3247	125.684	54.2447	112.776	51.8748	80.2297	64.7698	55.753	96.606	51.4312	89.5522	21.4395	3.59103	40.3274	25.5867	22.0385	6.16884	6.38826	49.3331	44.9761	15.1977	8.46507	10.7439	9.44614	9.70636	9.55888	15.4054	11.2687	15.5528	11.2414	16.8868	9.09424	0	0	0	0	0	0	0	0	0	0	0	0	4	0.00391007
Zm00001d006562	2704	3	76	408	764	0.26	0.22	0.42	0.707053	32.0185	6	2.8599	0	0	10.7669	0	0	0	0	0	17.0362	32.0185	0	0	0	0	0	0	0	0	0	0	0	0	0	0	0	6.80075	17.9733	9.78106	0	0	0	0	0	0	0	0	0	0	0	0	0	0	0	0	0	0	0	0	0	0	0	0	0	0	0	0	0	0.0112022	0.00942688	0.0446945	0.000136643	0.000428936	0.00827677	0	0	0.00248303	7.15466	19.5016	274	5.60283	4.83857	4.85615	4.61065	4.38511	5.04777	4.56927	3.1678	4.0986	3.50384	4.54069	4.18501	3.33572	3.59879	5.25744	3.7698	5.59556	3.51273	4.21027	2.81612	3.4237	3.59782	4.14022	4.43988	4.3127	3.44399	6.23737	6.69827	6.98933	9.52798	9.38779	6.23876	6.78687	4.31478	4.50461	8.56201	7.71876	9.37707	9.45069	7.19529	7.39771	3.6766	3.70965	10.9403	10.5325	9.84272	6.76673	6.28539	5.20572	3.28011	3.26499	3.25704	12.8765	15.9623	17.9199	12.3288	13.3464	10.5299	4.52206	4.22732	3.57961	10.4168	11.657	10.5253	10.1548	8.0237	7.21986	4.09529	3.57644	2.92113	4.7751	5.64975	6.04165	6.16628	7.78213	7.91233	14.34	16.7306	16.406	13.7574	15.5489	15.2723	3.22564	3.06238	4.52508	3.19989	3.03448	1.56494	3.16696	2.79004	4.14007	2.85786	4.01764	4.9304	19.5016	18.4354	18.112	6.01629	6.09738	7.52911	16.2908	17.3315	14.7877	1.97213	2.56648	2.23837	7.73587	9.3038	10.1131	4.11636	4.46844	4.79321	3.99463	5.48041	3.32603	3.70404	2.85853	3.57363	8.42882	10.9602	7.74826	8.75769	5.7868	6.89611	11.2734	11.1835	10.6093	7.46695	7.85071	7.34603	9.52889	8.22913	8.13047	15.6193	16.6044	12.9231	16.6706	16.9727	18.7833	12.3331	11.1894	10.6767	10.2001	12.6502	8.53531	6.2733	8.07705	6.9661	5.18683	4.77822	7.66198	10.3657	11.5519	9.85211	5.69024	6.17326	6.26122	6.51917	6.56823	6.34365	13.9929	13.1551	12.9159	3.53524	4.90245	4.72426	4.95763	2.93383	3.61006	2.58188	2.59628	3.09105	12.2164	12.6171	11.6652	4.08436	4.17795	4.19276	3.30216	2.75691	2.76125	13.3898	13.0157	11.3018	2.90853	3.00694	3.27505	1.63775	2.39108	1.52804	7.17646	8.21261	8.28957	5.59725	8.16786	6.58963	9.51351	4.93543	6.7625	6.4155	6.04038	7.90255	6.21557	7.77418	7.38223	8.52673	7.71635	9.86534	9.11406	6.54332	7.42847	7.06146	8.63385	7.98956	7.55773	7.95702	7.30606	5.35193	4.90775	9.54604	6.44646	7.60767	3.44135	2.52636	5.8496	6.13489	5.17815	5.52831	5.62015	6.56048	7.22961	6.68896	6.89161	7.5196	7.65249	6.55865	8.47751	7.06913	7.468	7.49167	7.40906	6.41695	7.75215	6.59865	6.94964	6.67731	6.04285	6.63278	7.70735	6.41981	7.5539	6.93532	6.52649	2.41677	5.37856	3.85409	3.13384	3.59416	2.64855	3.52139	4.24682	3.70849	3.09544	6.02021	2.47663	6.02866	2.93368	9.60034	8.31066	11.0015	10.285	9.07074	10.1092	8.91084	0	0	0	0	0	0	0	0	0	0	0	0	14	0.00517751
Zm00001d006563	2265	6	129	0	819	0.26	0.25	0.43	0.761177	0	0	0	0	0	0	0	0	0	0	0	0	0	0	0	0	0	0	0	0	0	0	0	0	0	0	0	0	0	0	0	0	0	0	0	0	0	0	0	0	0	0	0	0	0	0	0	0	0	0	0	0	0	0	0	0	0	0	0	0	0.0295291	0.0786474	0.0532972	0.0461413	0.0581836	0.00084977	0	0	0.0181913	0.000248916	0.0578149	0	0	0	0	0	0	0	0	0	0	0	0	0	0	0	0	0	0	0	0	0	0	0	0	0	0	0	0	0	0	0.0578149	0	0	0	0	0	0	0	0	0	0	0	0	0	0	0	0	0	0	0	0	0	0	0	0	0	0	0	0	0	0	0	0	0	0	0	0	0	0	0	0	0	0	0	0	0	0	0	0	0	0	0	0	0	0	0	0	0	0	0	0	0	0	0	0	0	0	0	0	0	0	0	0	0	0	0	0	0	0	0	0	0	0	0	0	0	0	0	0	0	0	0	0	0	0	0	0	0	0	0	0	0	0	0	0	0	0	0	0	0	0	0	0	0	0	0	0	0	0	0	0	0	0	0	0	0	0	0	0	0	0	0	0	0	0	0	0	0	0	0	0	0	0	0	0	0	0	0	0	0	0	0	0	0	0	0	0	0	0	0	0	0	0	0	0	0	0	0	0	0	0	0	0	0	0	0	0	0	0	0	0	0	0	0	0	0	0	0	0	0	0	0	0	0	0	0	0	0	0	0	0	0	0	0	0	0	0	0	0	0	0	0	0	0	0	0	0	0	0	0	0	0	0	0	0	0	0	0.0103882	0	0	0	0	0	0	0	0	0	0	0	0	0	0	0	0	0	0	0	0	0	0	0	0	0	0	0	0	0	0	0
Zm00001d006565	7068	12	192	237	1359	0.27	0.2	0.4	0.674997	2710.74	33	543.101	172.955	242.596	287.234	249.225	313.564	293.405	393.589	281.086	226.873	281.089	1676.3	697.751	756.067	445.89	433.294	278.97	363.135	1311.32	2710.74	758.152	703.145	239.823	637.282	409.713	1498.29	646.315	478.167	531.085	24.1199	99.6828	175.162	51.0025	255.301	0.246569	0.00299893	0.0671959	6.45799	1.70067	1.94098	1	0.0979061	0.581409	0	0	0	0	0.0703411	0.167757	7.29507	4.47889	6.07782	3.50578	3.50083	3.76176	1.35201	3.04859	3.67771	0.0235583	0.00112269	8.38953e-05	0.00230726	0.00010024	0	0	0	0	31.4766	79.5632	274	17.8734	14.7711	11.5085	13.512	13.9153	18.7092	19.4434	15.4571	16.8081	15.4352	14.1663	13.1886	24.2214	33.4337	34.1514	29.1321	26.994	27.5567	24.6858	28.1163	30.4869	35.821	34.3343	29.2907	24.5339	34.8028	47.2825	31.4642	36.108	31.8522	67.8784	43.2486	42.0452	20.4722	24.3429	31.5981	33.5594	74.9872	78.6884	32.8087	32.016	42.1249	43.3834	55.4534	50.4635	57.8393	59.873	55.4287	50.0391	7.92591	8.43999	9.03391	29.4223	28.4987	34.0402	26.1561	23.8586	26.1026	14.4628	8.95891	7.08776	27.166	26.2336	33.2633	29.283	26.4987	26.2371	7.14525	8.32207	6.8922	32.9061	38.8066	38.3073	5.99823	9.13641	8.66293	49.509	42.0771	45.3556	55.8788	55.142	58.186	4.989	5.88302	5.57639	10.7921	11.7589	4.99291	11.5255	11.3893	12.9956	13.2625	14.2608	16.1899	29.8491	30.4052	28.2618	26.1091	30.5113	32.0137	29.8623	29.3785	24.1961	10.2853	5.2311	6.86489	44.0616	43.6099	41.8769	50.7446	61.1628	58.7239	40.2062	41.3822	39.8908	8.08263	7.21489	10.2228	41.0744	43.0112	33.4047	49.0294	43.3688	37.1042	51.1782	50.1857	52.9361	48.3809	43.9087	46.3019	44.3596	45.7515	45.095	51.2994	48.3425	46.702	47.0843	47.2784	49.7236	45.7541	44.244	47.624	53.1471	53.2717	47.6194	36.3569	36.6599	40.1639	22.9691	20.9922	21.267	17.0496	12.6719	16.0068	37.226	36.7829	28.3992	39.9391	39.2346	27.1957	26.1408	28.2259	29.8272	41.3207	53.1475	49.3438	29.7674	18.5044	23.0081	17.7325	15.4935	21.3891	35.889	39.8858	32.2907	24.2954	22.4688	21.8674	15.7531	15.7069	17.959	42.4391	38.9484	36.5145	19.2005	21.4539	20.932	13.8864	11.9593	12.0616	35.9677	38.7476	37.6866	33.7415	33.6873	37.5632	79.5632	32.8112	36.9891	28.5874	47.0169	47.1022	52.4428	29.5614	42.2647	76.9032	37.5118	76.2998	33.1313	27.3085	29.824	30.3273	24.276	40.1497	28.5428	27.574	30.2333	59.4874	28.2563	42.318	32.5593	32.7833	6.43264	5.6339	9.1888	13.2807	17.5859	14.1742	12.3115	34.0349	50.3164	41.5676	45.1744	39.8242	45.7008	41.2729	45.7766	50.0537	43.264	41.9985	45.4147	44.2885	38.7084	41.4583	52.7151	43.5198	52.1299	44.7892	50.4592	55.5731	44.7599	50.1843	33.8527	6.4608	9.99273	12.9347	7.10943	7.2988	7.52563	9.58337	13.198	14.4037	24.3825	41.7964	27.5401	34.7645	20.7303	27.3216	14.3702	18.642	11.5257	14.3825	14.5296	17.8717	0	0	0	0	0	0	0	0	0	0	0	0	19	0.00268817
Zm00001d006566	1798	4	0	186	350	0.28	0.22	0.41	0.663825	0	0	0	0	0	0	0	0	0	0	0	0	0	0	0	0	0	0	0	0	0	0	0	0	0	0	0	0	0	0	0	0	0	0	0	0	0	0	0	2.61746	2.30385	1.79081	0	0	0	0	0	0	0	0	0	3.83727	8.41739	1.12902	1.37322	4.26311	0.549607	0.238508	3.1837	0.130356	0.000954728	0.0140322	0.00171666	8.38456e-05	0.0111088	0.000193051	0	0.00584674	0	9.48266	24.9589	274	11.7235	13.371	7.9141	12.222	9.89802	11.0809	12.2873	4.61092	8.21447	8.33771	11.5325	14.8135	13.1754	20.9883	12.6421	18.5334	14.965	24.9589	19.6344	16.8326	18.5404	15.0369	14.5411	20.8546	11.4328	3.0529	9.77326	11.183	7.18684	9.0979	8.61525	9.12548	10.2949	12.0726	11.7731	8.34668	14.0945	9.89009	9.87609	9.55427	7.97136	4.58077	5.3097	8.19858	6.53312	7.43799	7.34658	7.19746	7.05734	3.95031	2.53856	4.71367	10.8855	11.4588	12.29	13.0436	10.9062	9.9391	10.1623	5.83414	5.59188	9.7233	11.682	9.74171	10.3667	13.1126	13.6352	4.5485	8.49867	5.867	10.9587	9.42035	9.69528	8.21874	12.2447	11.2367	11.1494	10.7686	11.3089	17.0676	16.7964	14.2881	4.17749	5.47654	5.03452	8.39396	6.72171	7.1208	11.2391	8.46097	9.62169	4.70748	8.02105	6.38611	13.8103	13.0541	12.8751	8.00329	14.29	9.34892	10.2555	11.2532	11.0955	9.17411	7.10298	4.55318	17.0347	15.9436	14.331	10.7098	10.1969	10.2773	5.55172	5.60378	6.96493	5.78142	4.90251	3.69639	13.4233	15.8154	12.0879	14.6566	12.7015	13.5497	10.4481	13.0845	11.2175	12.81	12.4055	10.3877	9.7479	10.308	8.58829	7.40523	9.48965	9.49246	7.50038	7.3042	8.69208	7.90231	9.69083	11.2365	9.00742	11.8755	9.8593	10.4206	8.7607	8.16195	8.68762	7.5366	6.80162	7.54102	12.83	7.71241	8.29913	8.21385	8.50028	9.10623	11.228	9.79792	12.584	11.2356	9.79999	8.31491	8.9589	10.4198	7.75554	5.40324	7.27855	6.44609	5.23322	5.47565	16.6688	14.5581	13.2066	6.98441	7.03568	4.83589	4.26758	4.09737	4.96796	15.4975	12.2323	13.3018	5.3398	6.11201	6.51123	5.81318	4.69902	3.06456	19.3203	18.1842	20.7353	8.63338	10.386	9.34087	6.42322	6.49144	8.15417	8.43097	5.19453	6.05549	6.78508	10.4946	5.80765	6.97964	10.5401	6.87793	9.2136	12.3622	12.3014	13.7044	15.1705	6.84523	14.1604	13.1727	10.8224	5.43073	8.39913	6.60809	14.2895	14.7413	3.27884	5.42983	6.21228	7.95745	6.74116	7.77142	7.26931	5.76755	4.70347	6.28765	3.36949	5.16684	4.78796	5.00206	6.55654	4.4917	6.07978	4.06971	6.03524	6.94603	3.64772	8.12925	7.34067	6.52508	5.41669	5.7017	4.42422	5.19926	5.83872	5.39972	5.13428	3.77471	4.10058	5.83607	5.10295	4.40159	2.81865	3.25351	6.90432	5.87238	11.9799	12.4416	8.50785	22.6843	15.3251	14.8213	15.1575	10.3789	17.0203	13.0043	14.7059	12.5071	0	0	0	0	0	0	0	0	0	0	0	0	18	0.0100111
Zm00001d006567	4207	6	209	194	995	0.27	0.22	0.43	0.692198	111.771	11	15.1445	40.3285	0	55.9027	0	111.771	40.0377	32.3917	0	12.3514	0	0	0	0	0	0	0	0	0	40.8492	0	18.3521	60.9007	0	66.5084	0	0	0	0	0	0	20.3754	0	0	0	0.0214131	0.0479624	1.24792	2.58943	4.87674	0	0.258617	0.245377	0	0	0	0	0.147128	0.0468222	1.25777	6.62426	8.7382	1.04237	5.99459	5.14415	0.643816	7.6706	4.85766	0.0170278	0.033037	0.0324748	0.00653735	0.0152148	0.018833	0.000482627	0.000428936	0.0121892	21.9976	124.614	271	16.2263	15.1744	15.666	16.5885	20.5711	18.9626	22.5718	18.7059	21.6433	22.9151	9.56007	9.87743	9.94827	10.8072	15.1415	14.8668	13.4029	14.3377	17.7875	14.2229	15.3928	17.644	18.8242	10.7759	42.6083	46.3326	26.2947	35.9644	13.419	33.6442	17.263	31.1328	29.2927	35.4503	41.138	31.6911	19.1515	18.6305	15.5484	11.5137	14.8733	43.4333	43.6966	23.639	22.1054	19.0846	16.9263	21.4926	19.3865	5.28758	5.20652	4.87545	22.2265	26.6056	27.661	26.1728	26.9911	28.7163	7.16805	6.74974	5.44908	45.5393	33.6879	42.0532	18.744	20.6019	21.5415	5.72604	7.11249	5.07702	21.539	22.149	26.0491	4.06144	4.19651	4.62896	33.6867	60.8668	56.7095	40.8121	46.5375	43.4089	5.97388	5.73911	4.89375	9.30569	6.5136	8.87701	8.40132	6.30821	7.2872	9.19992	12.9638	16.3993	78.7591	68.6708	66.4652	23.1549	20.0069	26.3303	116.534	124.614	108.757	6.77051	6.36451	4.86921	40.7415	41.3866	48.2609	12.0371	13.1003	12.0917	13.3684	9.71649	9.7611	7.14729	7.48851	13.4322	35.9071	46.0672	34.2555	27.945	24.1461	27.5708	22.0624	19.9633	21.3349	28.5038	22.3404	25.49	20.142	22.9179	22.9807	14.9479	12.7881	16.8936	7.04129	8.79919	8.32663	9.95099	12.6068	10.2026	6.40347	6.77376	6.27847	8.10055	7.73077	9.33802	1.74863	2.61592	2.60614	22.1327	19.4719	22.0302	8.52222	6.80192	4.65348	4.07013	4.18557	2.61833	25.4874	27.6836	22.5539	19.3636	25.2909	24.3971	8.92545	4.08945	4.57131	1.77031	1.25418	1.98371	22.4751	23.5358	23.5004	7.12817	4.51029	5.20581	1.46128	1.54809	1.29465	25.7454	21.5365	18.633	4.18162	4.33849	4.52024	0.784192	0.893576	0.349736	16.3533	15.5878	17.0281	48.7004	38.462	38.0549	12.8115	36.3701	38.1991	33.3431	32.3119	32.7927	30.8822	39.4887	38.2696	12.3642	45.681	12.2739	39.4418	23.2624	23.4562	22.8401	18.8469	17.6776	24.4645	19.0578	22.0412	18.5478	19.9969	16.8571	25.8966	23.3719	6.43097	4.64602	10.1018	16.9167	34.3401	17.5481	29.0118	40.2124	45.2976	35.6138	35.2592	36.9504	44.8916	38.9396	38.3718	46.6523	37.5345	41.3135	36.8835	49.3601	33.8894	40.3099	35.8413	33.3599	37.4385	37.2996	45.4257	39.6772	36.2029	44.3113	28.0497	4.15585	5.09725	7.70763	4.11997	3.85135	4.54196	5.97238	7.55776	7.45865	24.9925	18.5797	27.4821	21.6274	21.3182	23.19	26.1285	29.1903	18.1696	27.1352	17.7023	25.4085	0	0	0	0	0	0	0	0	0	0	0	0	18	0.00427858
Zm00001d006568	681	1	0	0	681	0.14	0.3	0.7	0.901949	16.9563	1	0.513829	0	0	16.9563	0	0	0	0	0	0	0	0	0	0	0	0	0	0	0	0	0	0	0	0	0	0	0	0	0	0	0	0	0	0	0	0	0	1.27628	0	5.61564	0	0	0.136432	0	0	0	0	0	0	1.78375	0	15.0933	1.29834	0	9.17978	0.918064	0	1.82108	0.000920584	0.0150128	0.033803	0.000920584	0	0	0	0	0.00557617	6.58047	46.5857	265	4.89176	3.27716	1.75695	2.52803	1.36605	2.90931	1.68135	7.02621	5.21701	5.05296	0.974305	4.92516	9.18026	15.8	5.44598	12.2561	8.34115	4.7853	11.4966	10.3382	10.4208	18.1253	9.54812	9.70648	7.685	3.49742	4.41902	7.36758	5.30979	2.92281	2.65561	4.27845	8.2279	12.8927	8.61166	4.11718	5.31208	4.24547	2.25131	4.37983	3.85446	6.77612	7.32585	1.7633	4.12461	2.87723	5.15362	5.8899	5.38016	0.45189	2.48609	2.89576	4.36153	3.7798	4.76448	8.85898	8.01271	2.16793	0.471461	1.03225	2.56323	7.03311	6.13524	2.15545	3.10611	7.2682	5.10822	3.19276	4.64068	5.07657	1.2916	3.13925	1.98755	1.10305	0.780184	2.25276	3.71871	3.56787	3.39193	2.52985	0.449948	3.51952	6.67081	8.73681	10.4363	9.9827	4.95232	1.8005	7.07809	5.70112	7.96497	7.73698	11.1798	7.74629	2.35908	3.89388	8.44936	9.55861	1.75393	4.56555	2.81208	4.47534	10.5173	4.66008	4.14453	3.3094	8.70021	3.31134	4.23413	0.515448	1.88767	2.21734	0.567448	1.70574	2.24785	6.75625	2.727	1.42696	1.24549	1.72504	9.10792	2.66813	6.4835	5.67614	6.53402	5.53918	3.49946	3.75558	2.62827	6.27444	4.05194	3.62215	3.40315	2.99892	7.75593	4.5218	6.72345	5.0702	3.01813	3.42775	3.42758	4.4631	5.92752	3.28513	6.42139	2.53978	5.24387	7.64357	10.389	13.7711	15.4836	16.4888	22.2935	17.6357	7.40512	2.31599	5.60965	2.33333	2.35338	6.61832	13.7001	9.27844	8.67759	16.5048	3.95858	2.83451	2.87016	0.671897	1.96047	2.97001	2.01072	2.82132	7.96756	5.81875	7.5522	3.82023	4.99108	4.23171	4.38987	2.25843	2.57924	4.18834	4.61775	7.42009	5.87801	3.87238	3.99693	2.93132	4.29408	3.19329	10.3199	12.3446	8.46531	6.03645	8.38118	9.49228	3.08181	9.21016	7.77183	11.0625	3.98582	7.2846	2.43782	9.37213	4.02453	3.4302	7.66046	0	10.4871	5.90144	6.24837	10.3306	6.96326	7.34803	7.65546	12.0062	3.64121	10.7821	11.7739	6.61619	8.01079	6.53975	27.437	31.6521	46.5857	18.2374	15.7593	17.4475	17.0973	7.05658	7.71321	15.792	6.0965	12.2982	8.48852	7.89761	8.30698	8.44158	9.42248	6.28607	7.85107	5.5859	14.5871	10.5058	7.87323	12.7991	7.4759	8.65878	5.7562	4.76242	5.89642	6.02338	13.3902	6.8447	6.37969	6.09107	6.50215	6.80809	12.2763	8.64692	7.88146	7.89328	5.35802	2.79626	12.0269	4.25068	13.335	4.13079	10.4646	10.842	8.31672	7.31224	9.21689	11.7406	0	0	0	0	0	0	0	0	0	0	0	0	4	0.00587372
Zm00001d006571	3510	3	0	0	2628	0.23	0.26	0.54	0.800463	0	0	0	0	0	0	0	0	0	0	0	0	0	0	0	0	0	0	0	0	0	0	0	0	0	0	0	0	0	0	0	0	0	0	0	0	0	0	0	0.877444	0.954944	0	0	0	0	0.0271793	0.836704	0.0179801	0	0	0	0.707496	0.296885	0	0.569464	0.74312	0.539778	0.569087	0.626074	0.551842	0	0.0356017	0.0017744	0	0.0120102	0.000283257	0	0	0	0.230645	2.94848	19	0	0	0.013946	0.0761862	0.120518	0	0	0	0.0582402	0	0	0	0.107298	0	0	0	0	0	0	0	0	0	0	0	0.417093	0	2.94848	0.252106	0	0.661991	0.782819	2.86526	1.38998	0.738728	0.551645	0.150198	0.42531	0.932662	1.16507	0	0.0447087	0	0.174354	0	0	0	0.390283	0.444195	0.0902954	0	0	0.0262397	0.0915057	0.298161	0.0451456	0.0799055	0.0890772	0	0	0.0274389	0.0998562	0.0401273	0	0.0732344	0.0509493	0.523509	0	0.0464088	0.25689	0.0965805	0.0249894	0	0	0.500144	0.139958	0.546298	0	0	0	0	0	0	0	0.077751	0.106371	0	0	0	0	0	0	0	0	0	0	0	0	0	0	0	0	0	0	0	0	0	0	0	0	0	0	0	0	0	0	0	0.0438757	0	0	0	0	0	0	0	0	0	0	0	0	0	0	0	0	0	0	0	0	0	0	0.0512644	0.0569096	0	0	0	0	0	0	0	0	0	0	0	0	0	0.0747975	0	0	0.0215481	0	0	0	0.0588796	0.0520727	0.0813632	0.0325303	0.0336742	0.023532	0	0.0276109	0	0	0	0.092488	0.0526027	0.0870979	0.052859	0.0213455	0.0222364	0	0	0	0.139568	0.0775549	0.117771	0.0141321	0	0	0	0	0	0.150298	0.399726	0.233238	0	0.859219	0.448757	1.27162	0	0.833458	0.494444	0.741722	0.639965	0.552225	0.532125	0.523659	1.71024	1.1189	1.74279	0.695873	0	1.11294	1.16661	0.61633	0.0665213	0.567853	0.548179	0.430394	0.0510046	0.783911	0.0842676	0.589078	0.708111	0	0.0144709	0	0.040791	0.0228911	0.0224802	0	0.518408	0.93619	0.689515	1.12139	0.859692	1.19479	0.921174	0.759396	0.810583	0.99746	1.27398	0.971024	0.809731	0.898432	1.33513	1.58243	0.696465	1.2444	0.927877	1.30145	1.38596	0.673872	1.17059	0.519008	0.0673799	0	0.083719	0.0743288	0.0792861	0	0.0200823	0.0513461	0.0841158	0	0	0	0	0	0	0	0.0455382	0	0	0.040159	0	0	0	0	0	0	0	0	0	0	0	0	0	23	0.00655271
Zm00001d006573	7685	10	54	333	5513	0.28	0.23	0.45	0.661863	503.274	33	194.024	293.503	155.448	153.224	4.4885	367.362	296.926	315.949	49.9358	198.501	425.109	45.6604	106.462	270.868	106.531	136.068	286.291	155.237	73.7515	91.1582	116.914	26.853	363.518	277.375	273.787	34.0663	353.271	227.455	503.274	109.615	141.945	247.646	101.852	92.7545	0.153092	0.0102712	0	21.3139	2.03357	4.62465	0	0.111906	0.101949	0	0	0	0.00452946	0.098358	0	4.8024	5.29016	5.99291	2.84723	3.67613	1.96604	0.752512	3.62731	0.194768	0.0254453	0.0470898	0.0210356	0.0015273	0.0295966	0.000212443	0.000593949	0	0.017616	27.8764	69.658	271	21.4944	19.9374	26.7256	28.7854	27.9181	31.24	20.2996	24.0757	31.7377	31.6517	20.1976	19.1516	25.7542	25.0108	25.9961	35.2115	25.3455	30.9654	29.1036	29.8749	32.3442	29.6459	30.1562	24.025	28.3222	20.2054	27.3063	29.2776	29.4646	30.8063	22.6298	26.993	26.7029	25.7751	30.4089	28.8607	29.6443	26.9094	26.3559	26.3747	26.843	20.7605	18.3291	37.2859	0	35.2334	24.4056	24.0185	23.7707	13.0049	12.4741	12.0471	40.7151	0	41.381	31.1004	30.8081	31.5935	15.21	14.9998	12.4369	0	41.4781	47.1783	47.8112	42.4543	44.0889	9.05182	9.32717	9.25143	32.2232	30.8357	31.0345	11.6748	14.5762	13.932	36.9424	39.4395	41.8989	43.817	47.5019	45.9421	7.50617	9.5136	8.20866	12.4471	12.3858	11.4936	11.4245	12.5952	12.4615	20.8385	18.5644	22.5114	52.2394	48.2665	48.4106	35.1948	41.1085	45.7926	61.045	58.0492	53.4911	14.4386	12.1318	10.0791	42.1843	42.2186	43.1084	32.2084	33.1406	32.5849	26.4049	19.3034	22.725	13.6185	14.526	12.7055	38.6801	41.4225	32.9601	39.3586	37.594	36.4475	35.7192	32.3247	33.8338	41.9834	35.2276	40.1871	40.517	41.1014	44.3778	50.9996	50.8437	51.9128	60.4065	61.4124	66.2702	65.7528	45.2654	58.6436	67.1374	69.658	57.9558	55.9125	53.2868	53.3624	20.2143	23.2613	30.0563	24.4944	23.6804	24.5847	41.5009	45.9835	40.1926	48.2352	43.2312	30.8797	33.029	34.0959	31.7379	20.5294	27.5742	22.9896	36.2745	20.4144	35.1002	25.7471	23.602	31.1008	41.3232	48.1292	47.3354	35.4996	35.1901	33.9274	30.387	26.8732	25.8082	41.4472	40.866	42.4618	28.7731	32.4391	33.711	25.6031	23.4862	23.8096	31.4485	34.2986	28.7938	16.5376	18.7083	23.7082	21.8011	21.4293	23.5284	25.1757	21.4382	21.3095	19.6319	26.8146	23.145	21.9186	25.291	20.8912	28.8066	19.6451	33.5661	31.2377	33.7117	34.938	29.4909	31.0046	40.2144	39.0955	23.6306	34.8245	31.0628	26.349	12.7855	9.6992	16.8999	16.6039	15.7319	14.043	11.2033	15.0947	18.4781	21.7646	13.5371	20.5413	15.7744	13.1503	21.3442	18.3671	20.5976	12.4612	18.0294	6.67815	14.3383	18.5919	13.431	18.0955	8.83611	13.9631	10.9407	5.88897	11.8837	7.39575	8.5367	15.2089	12.7896	13.2888	5.07187	5.81533	14.8977	13.7659	14.8673	13.9006	18.3144	14.121	22.2718	14.7805	16.7778	16.1638	26.4243	28.8485	21.353	24.1913	27.687	28.8257	0	0	0	0	0	0	0	0	0	0	0	0	12	0.00156148
Zm00001d006574	1128	1	0	0	1128	0.14	0.28	0.73	0.888574	738.433	24	93.1074	129.903	738.433	219.557	0	125.145	18.6536	27.8141	0	0	0	0	11.1176	6.37486	17.6858	102.536	6.14886	0	221.031	374.107	50.6487	0	0	5.79632	2.97597	14.3901	256.425	49.8075	19.8751	353.247	283.809	7.93316	0	29.1306	0.20937	0	0	3.93095	1.57743	3.44961	1	0.643617	0.178911	0	0	0	0.355522	0.855786	0.00173415	7.54663	7.33464	9.81061	5.10808	10.9406	7.18714	5.31424	13.8395	3.31105	0	0.00514723	0.000212443	0	0	0	0	0.000428936	0	12.5316	62.5297	271	3.77048	1.90226	2.78572	1.97341	5.31028	5.56651	1.30076	11.4986	9.47078	9.56065	2.95343	1.92119	10.8489	12.965	17.109	12.8168	9.25613	11.4526	22.0646	14.7579	9.28424	24.4333	24.1351	16.6915	22.6266	10.889	11.9839	10.5082	14.3261	14.0063	7.89097	8.61093	14.1534	26.2641	16.5742	14.6267	13.7784	11.8413	9.94839	16.1689	13.2424	13.9475	13.4829	5.34315	5.76322	9.39482	13.8289	15.6569	27.5139	3.56225	2.95312	4.68524	9.56779	7.99109	3.24678	13.5158	13.7613	9.6656	2.00718	5.29466	2.10319	6.49893	6.85056	6.01915	5.0532	2.40468	9.25648	1.88277	0.9463	0.492395	7.35631	6.64223	6.09318	1.41125	1.64898	2.52576	4.48975	4.27146	1.27549	4.98413	3.32335	2.97554	19.1527	13.4191	16.6792	10.2375	11.7104	6.46254	12.9668	12.7041	11.5152	23.6461	21.8985	27.302	3.09648	4.37544	5.46296	7.47443	6.23924	3.51181	3.47226	2.04417	6.02048	7.46858	6.46995	7.03729	14.6712	8.09041	8.18107	0.795945	2.84202	2.96612	3.24005	6.41287	8.61124	25.8521	16.8515	11.9605	9.399	8.31469	26.7795	6.83956	11.799	22.9093	8.89672	6.71871	6.78859	10.5497	6.87647	10.6738	13.2228	12.0581	9.11941	10.2279	10.4528	13.3049	14.8322	13.3626	9.86658	7.6485	6.20364	7.24497	9.27099	12.4558	14.9264	10.9514	9.00768	12.2184	39.2388	41.5827	43.8299	47.8296	43.7005	36.8604	10.7337	7.29496	18.4055	4.11049	3.8749	17.5641	23.3533	12.0928	11.5645	18.4425	8.76035	9.51283	5.3257	2.00696	4.23584	3.22241	4.82427	5.98244	8.7629	5.73857	4.09978	3.84683	7.16796	4.56758	4.28732	6.40608	3.55272	4.33703	2.33589	7.46169	9.3963	6.11429	6.32628	5.37569	5.59847	6.62887	6.77225	7.15162	5.01082	11.799	14.9973	19.6012	14.8212	17.36	25.2236	22.9564	21.1725	28.9905	18.097	25.9662	22.1379	11.586	14.0039	8.02759	14.7726	20.7541	14.6081	15.3534	9.12671	6.53925	20.1603	15.985	19.4105	5.89084	31.3687	6.04525	9.86776	9.96362	26.8355	25.3074	62.5297	37.762	41.3627	27.6079	40.876	22.2043	17.8111	16.2038	16.7197	16.0476	13.3544	18.5099	15.7677	12.5119	18.3621	14.8351	29.4248	21.0531	20.5152	16.3777	13.7632	15.7173	19.8324	16.8897	16.3246	12.2903	26.1742	16.6064	17.7558	8.40507	26.1026	12.7868	5.07781	7.94832	40.4616	29.5551	12.6203	13.1211	13.9849	10.6477	14.7107	3.14323	7.28965	8.5223	10.1931	13.3052	11.7365	9.49404	11.2577	9.37969	0	0	0	0	0	0	0	0	0	0	0	0	14	0.0124113
Zm00001d006576	2242	4	0	360	544	0.24	0.23	0.44	0.705276	0	0	0	0	0	0	0	0	0	0	0	0	0	0	0	0	0	0	0	0	0	0	0	0	0	0	0	0	0	0	0	0	0	0	0	0	0	0	0	0	0.277697	0	0	0	0	0	0	0	0	0	0	0.104814	0.207325	0	0.33926	0.519807	0	0.0689802	0.31837	0	0.0334801	0.000568819	0.0560154	0.0419023	0.00088483	0	0	0	0.0126486	0.0306813	0.580587	0	0	0	0	0	0	0	0	0	0	0	0	0	0	0	0	0	0.0144635	0	0	0.0860049	0	0	0	0.017016	0	0.0287514	0	0.0479356	0	0	0	0	0	0	0.0292967	0.0502294	0.0658363	0.025769	0	0	0.0307198	0.0360076	0.0246672	0.0583099	0.0226402	0	0.0872047	0	0.116888	0	0	0	0	0	0	0.0537524	0	0	0	0	0	0	0	0	0	0	0.106933	0	0	0	0	0	0	0	0	0	0	0	0	0	0	0	0	0	0	0	0	0	0	0	0	0	0	0	0	0.0543089	0.0515607	0	0	0	0	0	0	0.145259	0	0	0	0.0510881	0	0	0	0	0.15283	0.158978	0.0740432	0	0	0	0.0858919	0	0	0.0532722	0.0166326	0	0.0701215	0	0	0	0	0	0.197713	0	0.0480687	0	0.0858665	0	0.0170347	0.0569402	0	0	0	0.0627649	0	0	0	0.123461	0	0.125557	0.094235	0	0	0	0	0	0.0631526	0.146434	0.0655649	0.220274	0.112718	0.0818354	0	0.0310101	0	0	0.0883084	0.0897601	0.308003	0.162733	0.346255	0.148181	0.151513	0.314232	0	0	0	0.142175	0.241916	0.163774	0.580587	0.235485	0.255385	0	0	0.0444157	0.182368	0.172498	0.0759913	0.156642	0.191882	0.130289	0.0461885	0	0	0	0.0307512	0.0347595	0.113034	0	0.0399618	0	0	0	0	0.00802453	0	0	0.0347811	0	0.0114261	0	0	0.0209833	0.0607736	0.0220378	0	0	0	0	0	0	0	0.0479316	0	0.00806413	0	0.0185639	0	0.00869228	0	0	0	0	0.0471079	0	0	0	0	0	0.0175323	0	0.0375353	0	0.0492514	0.0763483	0	0	0	0	0	0	0	0	0	0	0	0.0296997	0.0209246	0.0292188	0	0.0130652	0	0	0	0	0	0.048572	0	0	0	0	0	0	0	0	0	0	0	0	0	0	0	0	0	0	0	0	0	0
