## Supplemental Table 1 for "Non-Homology-Based Prediction of Gene Functions" (part 7 of 63)

### Sheet: features-original-369 (continued)
ID	Gene_length	Exon_number	X3pUTR_lenght	X5pUTR_length	CDS_length	Content.A	Content.G	Content.GC	CAI	Max_dSNAF	Protein_breadth	Average_Protein_aboundance	Vegetative.Meristem.16.19.Day	X6.7.internode	X7.8.internode	Juvenile.Leaf.Blade.3	Leaf.Zone.1..Symmetrical.	Leaf.Zone.2..Stomatal.	Leaf.Zone.3..Growth.	Mature.Leaf.8	Primary.Root.5.Days	Root...Meristem.Zone.5.Days	Root...Cortex.5.Days	Root...Stelle.5.Days	Root...Elongation.Zone.5.Days	Secondary.Root.7.8.Days	Tassel	Anther.1.0.mm	Anther.2.0.mm	W23.Pollen	B73.Mature.Pollen	B73.Germ.Pollen	Female.Spikelet	Ear.Primordium.1.mm	Ear.Primordium.2.4.mm	Ear.Primordium.6.8.mm	Silk..unpollinated.	Endosperm.8.DAP	Endosperm.10.DAP	Endosperm.12.DAP	Endosperm.Crown.27.DAP	Pericarp.Aleurone.27.DAP	Embryo.20.DAP	Embryo.38.DAP	Germ.Kernels.2.DAI	ATAC_cov_upstream.ZmMC	ATAC_cov_genebody.ZmMC	ATAC_cov_downstream.ZmMC	upstream_ATAC_intensity.ZmMC	genebody_ATAC_intensity.ZmMC	downstream_ATAC_intensity.ZmMC	cov_upstream.ZmMC1.H3K27ac	cov_genebody.ZmMC1.H3K27ac	cov_downstream.ZmMC1.H3K27ac	cov_upstream.ZmMC.H3K27me3	cov_genebody.ZmMC.H3K27me3	cov_downstream.ZmMC.H3K27me3	cov_upstream.ZmMC.H3K4me3	cov_genebody.ZmMC.H3K4me3	cov_downstream.ZmMC.H3K4me3	upstream_his_intensity.ZmMC1.H3K27ac	genebody_his_intensity.ZmMC1.H3K27ac	downstream_his_intensity.ZmMC1.H3K27ac	upstream_his_intensity.ZmMC.H3K27me3	genebody_his_intensity.ZmMC.H3K27me3	downstream_his_intensity.ZmMC.H3K27me3	upstream_his_intensity.ZmMC.H3K4me3	genebody_his_intensity.ZmMC.H3K4me3	downstream_his_intensity.ZmMC.H3K4me3	CG_pct_upstream.ZmMC	CG_pct_genebody.ZmMC	CG_pct_downstream.ZmMC	CHG_pct_upstream.ZmMC	CHG_pct_genebody.ZmMC	CHG_pct_downstream.ZmMC	CHH_pct_upstream.ZmMC	CHH_pct_genebody.ZmMC	CHH_pct_downstream.ZmMC	Average_FPKM	Max_FPKM	RNA.breadth	PP.13__6_DAP_POL_LEAF_R1	PP.14__6_DAP_POL_LEAF_R2	PP.21__12_DAP_POL_LEAF_R1	PP.22__12_DAP_POL_LEAF_R2	PP.29__18_DAP_POL_LEAF_R1	PP.30__18_DAP_POL_LEAF_R2	PP.37__24_DAP_POL_LEAF_R1	PP.38__24_DAP_POL_LEAF_R2	PP.45__30_DAP_POL_LEAF_R1	PP.46__30_DAP_POL_LEAF_R2	PP.5__0_DAP_POL_LEAF_R1	PP.6__0_DAP_POL_LEAF_R2	PP1__0_POL_INT_R1	PP_10__6_POL_INT_R2	PP_17__12_POL_INT_R1	PP_18__12_POL_INT_R2	PP_2___0_POL_INT_R2	PP_25__18_POL_INT_R1	PP_26__18_POL_INT_R2	PP_33__24_POL_INT_R1	PP_34__24_POL_INT_R2	PP_41__30_POL_INT_R1	PP_42__30_POL_INT_R2	PP_9__6_POL_INT_R1	RA.10__TapRoot_Z4_7d_R2	RA.13__CortPar_3d_R2	RA.14__TapRoot_Z3_7d_R1	RA.15__TapRoot_Z2_7d_R3	RA.17__Stele_3d_R1	RA.18__TapRoot_Z2_7d_R1	RA.2__TapRoot_Z1_7d_R2	RA.20__TapRoot_Z3_7d_R3	RA.21__TapRoot_Z3_7d_R2	RA.22__TapRoot_Z4_7d_R3	RA.23__TapRoot_Z4_7d_R1	RA.3__TapRoot_Z2_7d_R2	RA.35__CrownRoot_Node5_V7_R1	RA.4__TapRoot_Z1_7d_R1	RA.5__TapRoot_Z1_7d_R3	RA.6__Stele_3d_R3	RA.7__Stele_3d_R2	RA.8__CortPar_3d_R3	RA.9__CortPar_3d_R1	SK004__6_DAS_GH_Coleoptile_R1	SK005__6_DAS_GH_Coleoptile_R2	SK006__6_DAS_GH_Coleoptile_R3	SK007__6DAS_GH_Primary_Root_R1	SK008__6DAS_GH_Primary_Root_R2	SK009__6DAS_GH_Primary_Root_R3	SK019__V1_4D_PE_Pooled_Leaves_R1	SK020__V1_4D_PE_Pooled_Leaves_R2	SK021__V1_4D_PE_Pooled_Leaves_R3	SK022__V1_4D_PE_Stem_plus_SAM_R1	SK023__V1_4D_PE_Stem_plus_SAM_R2	SK024__V1_4D_PE_Stem_plus_SAM_R3	SK028__V3_Stem_and_SAM_R1	SK029_2__V3_Stem_and_SAM_R2	SK030_2__V3_Stem_and_SAM_R3	SK034__V3_Topmost_leaf_R1	SK035__V3_Topmost_leaf_R2	SK036__V3_Topmost_leaf_R3	SK037__V5_Shoot_tip_R1	SK038__V5_Shoot_tip_R2	SK039__V5_Shoot_tip_R3	SK040__V5_First_elongated_internode_R1	SK041__V5_First_elongated_internode_R2	SK042__V5_First_elongated_internode_R3	SK043__V5_Tip_of_Stage_2_Leaf_R1	SK044__V5_Tip_of_Stage_2_Leaf_R2	SK045__V5_Tip_of_Stage_2_Leaf_R3	SK046__V5_Bottom_of_transition_leaf_R1	SK047__V5_Bottom_of_transition_leaf_R2	SK048__V5_Bottom_of_transition_leaf_R3	SK052__V7_Tip_of_transition_leaf_R1	SK053__V7_Tip_of_transition_leaf_R2	SK054__V7_Tip_of_transition_leaf_R3	SK055__V7_Bottom_of_transition_leaf_R1	SK056__V7_Bottom_of_transition_leaf_R2	SK057__V7_Bottom_of_transition_leaf_R3	SK058__V9_Fourth_elongated_internode_R1	SK059__V9_Fourth_elongated_internode_R2	SK060__V9_Fourth_elongated_internode_R3	SK061__V9_Eighth_Leaf_R1	SK062__V9_Eighth_Leaf_R2	SK063__V9_Eighth_Leaf_R3	SK064__V9_Eleventh_Leaf_R1	SK065__V9_Eleventh_Leaf_R2	SK066__V9_Eleventh_Leaf_R3	SK067__V9_Thirteenth_Leaf_R1	SK068__V9_Thirteenth_Leaf_R2	SK069__V9_Thirteenth_Leaf_R3	SK070__V9_Papery_Leaves_R1	SK071__V9_Papery_Leaves_R2	SK072__V9_Papery_Leaves_R3	SK073__V13_Immature_tassel_R1	SK074__V13_Immature_tassel_R2	SK075__V13_Immature_tassel_R3	SK076__V18_Meiotic_tassel_R1	SK077__V18_Meiotic_tassel_R2	SK078__V18_Meiotic_tassel_R3	SK079__V18_Immature_cob_R1	SK080__V18_Immature_cob_R2	SK081__V18_Immature_cob_R3	SK082__VT_Thirteenth_Leaf_R1	SK083__VT_Thirteenth_Leaf_R2	SK084__VT_Thirteenth_Leaf_R3	SK085__R1_Pre_pollination_cob_R1	SK086__R1_Pre_pollination_cob_R2	SK087__R1_Pre_pollination_cob_R3	SK088__R1_Silks_R1	SK089__R1_Silks_R2	SK090__R1_Silks_R3	SK091__R1_Anthers_R1	SK092__R1_Anthers_R2	SK093__R1_Anthers_R3	SK097__R2_Thirteenth_Leaf_R1	SK098__R2_Thirteenth_Leaf_R2	SK099__R2_Thirteenth_Leaf_R3	SK106__2DAP_Whole_seed_R1	SK107__2DAP_Whole_seed_R2	SK108__2DAP_Whole_seed_R3	SK109__4DAP_Whole_Seed_R1	SK110__4DAP_Whole_Seed_R2	SK111__4DAP_Whole_Seed_R3	SK112__6DAP_Whole_seed_R1	SK113__6DAP_Whole_seed_R2	SK114__6DAP_Whole_seed_R3	SK115__8DAP_Whole_Seed_R1	SK116__8DAP_Whole_Seed_R2	SK117__8DAP_Whole_Seed_R3	SK118__10DAP_Whole_seed_R1	SK119__10DAP_Whole_seed_R2	SK120__10DAP_Whole_seed_R3	SK121__12DAP_Whole_seed_R1	SK122__12DAP_Whole_seed_R2	SK123__12DAP_Whole_seed_R3	SK124__12DAP_Endopsperm_R1	SK125__12DAP_Endopsperm_R2	SK126__12DAP_Endopsperm_R3	SK127__14DAP_Whole_seed_R1	SK128__14DAP_Whole_seed_R2	SK129__14DAP_Whole_seed_R3	SK130__14DAP_Endopsperm_R1	SK131__14DAP_Endopsperm_R2	SK132__14DAP_Endopsperm_R3	SK133__16DAP_Whole_seed_R1	SK134__16DAP_Whole_seed_R2	SK135__16DAP_Whole_seed_R3	SK136__16DAP_Endosperm_R1	SK137__16DAP_Endosperm_R2	SK138__16DAP_Endosperm_R3	SK139__16DAP_Embryo_R1	SK140__16DAP_Embryo_R2	SK141__16DAP_Embryo_R3	SK142__18DAP_Whole_Seed_R1	SK143__18DAP_Endosperm_R3	SK144__18DAP_Whole_Seed_R3	SK145__18DAP_Endosperm_R1	SK146__18DAP_Endosperm_R2	SK147__18DAP_Whole_Seed_R2	SK148__18DAP_Embryo_R1	SK149__18DAP_Embryo_R2	SK150__18DAP_Embryo_R3	SK151__18DAP_Pericarp_R1	SK152__18DAP_Pericarp_R2	SK153__18DAP_Pericarp_R3	SK154__20DAP_Whole_Seed_R1	SK155__20DAP_Whole_Seed_R2	SK156__20DAP_Whole_Seed_R3	SK157__20DAP_Endosperm_R1	SK158__20DAP_Endosperm_R2	SK159__20DAP_Endosperm_R3	SK160__20DAP_Embryo_R1	SK161__20DAP_Embryo_R2	SK162__20DAP_Embryo_R3	SK163__22DAP_Whole_Seed_R1	SK164__22DAP_Whole_Seed_R2	SK165__22DAP_Whole_Seed_R3	SK166__22DAP_Endosperm_R1	SK167__22DAP_Endosperm_R2	SK168__22DAP_Endosperm_R3	SK169__22DAP_Embryo_R1	SK170__22DAP_Embryo_R2	SK171__22DAP_Embryo_R3	SK172__24DAP_Whole_Seed_R1	SK173__24DAP_Whole_Seed_R2	SK174__24DAP_Whole_Seed_R3	SK175__24DAP_Endosperm_R1	SK176__24DAP_Endosperm_R2	SK177__24DAP_Endosperm_R3	SK178__24DAP_Embryo_R1	SK179__24DAP_Embryo_R2	SK180__24DAP_Embryo_R3	SS.21__DifferentiationZone_3d_R1	SS.22__WholeRootSystem_7d_R2	SS.25__Seminal_7d_R3	SS.27__Mz.Ez_3d_R2	SS.28__DifferentiationZone_3d_R3	SS.30__WholeRootSystem_7d_R1	SS.36__WholePrimaryRoot_7d_R3	SS.38__WholeRootSystem_3d_R3	SS.39__WholeRootSystem_3d_R1	SS.40__WholeRootSystem_3d_R2	SS.42__WholePrimaryRoot_7d_R2	SS.44__Seminal_7d_R1	SS.45__Mz.Ez_3d_R1	SS.54__WholeRootSystem_7d_R3	SS.56__Mz.Ez_3d_R3	SS.58__WholePrimaryRoot_7d_R1	SS.61__DifferentiationZone_3d_R2	SS.65__CrownRoot_Node4_V7_R1	SS.66__CrownRoot_Node4_V7_R2	SS.68__CrownRoot_Node5_V13_R1	SS.69__BraceRoot_Node6_abvgrnd_V13_R1	SS.70__CrownRoot_Nodes_1.3__V7_R1	SS.71__CrownRoot_Nodes_1.3__V7_R3	SS.73__CrownRoot_Node4_V7_R3	SS.74__BraceRoot_Node6_abvgrnd_V13_R2	SS.75__CrownRoot_Node5_V13_R3	SS.76__BraceRoot_Node6_abvgrnd_V13_R3	SS.77__CrownRoot_Node5_V13_R2	SS.78__CrownRoot_Node5_V7_R2	alb_ctrl_R1	alb_ctrl_R2	alb_ctrl_R3	alb_24h_R2	alb_24h_R3	alb_48h_R2	alb_48h_R3	drght_ctrl_24h_R1	drght_0.2_6h_R1	drght_0.8_24h_R1	drght_ctrl_6h_R1	drght_0.8_24h_R2	drght_0.8_6h_R1	drght_ctrl_6h_R2	drght_0.2_24h_R1	drght_0.8_6h_R2	drght_0.2_24h_R2	drght_0.2_6h_R2	drght_ctrl_24h_R2	drght_ctrl_6h_R3	drght_0.8_24h_R3	drght_0.2_24h_R3	drght_0.2_6h_R3	drght_0.2_24h_R4	drght_ctrl_6h_R4	drght_ctrl_24h_R3	drght_0.8_6h_R3	drght_0.2_6h_R4	drght_ctrl_24h_R4	drght_0.8_6h_R4	drght_0.8_24h_R4	heat_R1	cold_R1	htcld_ctrl_R1	heat_R2	heat_R3	cold_R2	cold_R3	htcld_ctrl_R2	htcld_ctrl_R3	slt_ctrl_R1	slt_R1	slt_ctrl_R2	slt_R2	slt_ctrl_R3	slt_R3	gls_us_ctrl_R1	gls_us_R1	gls_us_ctrl_R3	gls_us_R3	gls_us_ctrl_R2	gls_us_R2	WGCNA.Module1	WGCNA.Module2	WGCNA.Module3	WGCNA.Module4	WGCNA.Module5	WGCNA.Module6	WGCNA.Module7	WGCNA.Module8	WGCNA.Module9	WGCNA.Module10	WGCNA.Module11	WGCNA.Module12	SNP	SNP_density
Zm00001d006578	2983	8	350	396	1102	0.23	0.26	0.53	0.824035	8.01788	2	0.326223	0	0	0	0	0	0	0	0	0	0	0	0	0	0	0	0	0	0	0	0	0	0	0	0	0	0	0	0	0	2.74747	0	8.01788	0	0.153923	0.0346607	0.347116	21.6474	1.57493	12.0531	0.0554723	0.649682	0.107946	0	0	0	0.00247736	0.464739	0	8.88554	8.01695	7.13248	4.44438	7.44142	2.54835	2.10946	7.67029	0.464355	0.00350569	0.0160131	0.0169409	0.000566513	0.00557617	7.08142e-05	0	0	0.00729191	14.013	39.4585	273	13.7245	11.7276	12.627	16.71	20.4741	21.2605	12.3274	11.4302	18.6233	19.5468	14.5078	14.4572	16.3796	24.6461	14.9865	24.2255	19.9817	21.8299	26.4817	16.0754	18.087	16.7002	17.358	20.9848	30.3793	17.9216	25.7095	23.4455	28.7453	23.8465	14.7662	24.9741	24.8554	32.1284	28.6114	17.3527	39.4585	14.9	17.8565	25.6053	27.2122	20.9143	16.9298	14.6471	12.0705	14.3147	19.5363	24.0975	18.8969	9.51562	10.9656	11.2836	16.3231	16.8506	19.5525	19.7444	16.6819	16.415	14.1986	13.308	14.6617	15.2034	14.3623	17.5626	25.5348	22.5327	25.4645	9.53319	8.10185	8.39822	17.7748	16.0127	13.6876	9.17196	8.5111	9.16953	13.543	14.8684	15.6616	6.49568	9.30032	9.07625	7.52541	8.80538	6.98639	11.6351	10.1352	7.47333	12.1142	16.215	14.3574	14.7571	14.3295	14.2017	4.74572	3.60906	4.51799	9.58325	12.8669	10.9263	4.42396	4.74027	4.25552	12.0225	10.5767	9.52487	3.42625	3.96176	3.5264	8.89885	5.39437	5.8869	18.8575	16.3231	14.2399	11.7562	10.8124	13.6527	2.34222	3.25388	2.15691	2.11743	2.72171	2.91323	1.37153	1.37223	0.748607	2.81606	2.19123	2.73908	3.05209	2.66531	4.18095	8.27089	9.20032	7.85532	12.7203	11.874	16.0996	12.1555	14.1936	11.7903	17.5485	12.7611	18.081	15.5135	15.7638	16.0808	10.5028	13.0457	12.3024	6.99766	6.40519	6.93489	14.4106	14.9024	11.6053	16.4056	14.5667	11.4197	8.75481	7.35804	6.10973	6.07611	7.01768	7.23013	14.0595	7.70113	10.4378	12.8038	11.7616	12.9667	7.11834	7.92835	10.2609	11.2363	11.2409	7.82561	13.7257	11.2756	9.44779	12	9.97818	10.5473	9.6364	12.1826	9.10246	10.2104	8.94488	9.99877	10.3254	9.34955	9.66797	19.2253	22.5044	18.7498	16.4327	15.8889	19.3509	23.4952	19.2521	16.3508	18.1916	22.3617	21.1722	15.7872	20.5181	15.4388	24.7688	25.3889	29.5191	27.966	33.0421	24.2342	33.5664	33.4933	25.7908	13.7509	27.3685	18.9912	31.9283	33.5747	10.0761	11.5989	15.9019	17.3951	17.9747	14.8468	22.3962	16.7701	14.2731	13.4546	17.0078	13.7096	13.4831	13.9448	15.5644	13.1495	15.6581	13.6292	17.8082	16.8517	13.7357	14.5217	16.7871	14.4732	15.5728	15.3476	14.5856	14.016	16.805	13.4953	11.86	7.40627	15.6234	10.3526	6.40565	6.7964	15.1587	13.6366	13.1504	11.2816	11.0562	6.99929	8.26141	10.681	9.41096	8.93412	11.5414	7.97936	6.78612	7.50626	7.0863	7.51931	0	0	0	0	0	0	0	0	0	0	0	0	44	0.0147503
Zm00001d006580	8599	6	85	492	1907	0.26	0.24	0.45	0.715122	572.952	28	180.288	328.32	116.622	214.833	0	540.615	442.39	429.16	19.2746	51.8467	96.8682	24.9511	0	71.5427	44.4292	183.647	95.8655	16.9413	0	0	0	134.023	534.138	189.187	306.223	32.7248	372.386	204.289	133.522	218.73	572.952	293.51	74.7045	205.824	0.228316	0.0188111	0	11.3873	1.66005	0	0.0454773	0.116176	0	0	0	0	0	0.102728	0	2.30591	5.4639	0	1.01638	5.6769	0	0.42921	6.15565	0	0.0226962	0.0103506	0.0252017	0.000991398	0.00151912	0	0	0.0243059	0.00586678	14.0227	35.7603	274	11.4922	11.0278	15.4881	14.7715	16.2357	13.3284	8.67439	12.1057	12.2802	12.8661	10.8354	12.0648	14.2831	14.8797	14.6209	19.0062	14.0461	14.6571	17.2505	15.823	17.1843	16.1963	16.9798	15.5483	13.346	9.02092	11.5807	14.3694	11.3348	15.951	10.4533	14.3107	12.7629	12.6637	13.0608	13.2356	12.9197	11.0567	12.3469	12.2388	11.182	8.81152	8.21128	17.2158	17.1573	16.8519	11.276	11.0539	12.2668	4.80408	4.73683	4.87219	21.7417	25.7875	24.8069	21.0561	23.2907	23.9569	8.07169	6.5146	4.923	26.49	21.864	26.5692	20.1392	17.6975	17.4039	6.18732	5.2494	4.56869	14.3483	14.9007	14.586	5.09701	5.66333	5.51468	17.9237	20.7141	20.4809	20.1324	22.7829	22.8227	5.73452	5.46687	5.56604	6.19545	6.1886	5.73592	7.59969	6.5772	8.86352	10.1284	10.2377	10.4112	27.4484	26.2177	26.5416	13.0546	13.6339	14.0677	35.7603	35.3783	35.517	8.43444	8.38868	6.42095	22.7331	25.7203	26.7642	11.7275	11.7285	12.0828	8.39829	7.46748	7.82568	10.3598	10.5867	12.2887	20.7772	22.1228	19.1694	20.1204	19.8499	20.8953	16.1459	15.0373	14.4892	16.4551	15.0842	17.266	20.1977	18.1165	18.748	20.8543	21.1818	22.4784	21.7034	24.1686	23.7887	28.8809	28.9357	28.0019	27.4322	33.1839	26.3856	22.0045	21.9039	25.9269	12.6718	12.1954	17.4656	21.2646	24.5524	23.2261	16.1514	18.1066	14.6311	16.0197	14.9168	12.5744	23.9639	22.1835	22.609	12.9421	15.0062	13.1264	12.1822	5.85794	10.4855	6.82125	5.75097	7.37828	23.1493	23.7543	24.696	10.3821	10.1855	9.28774	6.96512	6.05755	5.57244	21.2757	21.3243	22.8847	8.95665	9.49899	9.07917	6.03688	5.80166	6.06034	17.6584	17.499	19.234	7.60024	9.62746	11.355	10.7804	9.69858	11.2724	12.1816	9.98621	10.2729	9.52573	11.8163	12.6885	10.6264	12.5867	13.3546	13.4897	8.96136	15.6548	15.1706	19.6301	17.3803	15.7215	15.9852	13.3131	15.0677	12.887	16.4126	14.3591	13.1756	6.61393	5.09386	9.444	9.79578	9.76758	9.32747	9.16465	10.267	10.5884	10.7612	11.6478	10.3098	10.1248	9.8324	10.9075	10.9573	11.021	8.71132	10.5931	11.7407	10.5399	12.2772	11.7661	11.6211	11.9428	11.4471	10.5252	10.917	11.1897	11.1629	9.70939	4.37827	10.7873	8.79125	3.11115	3.16523	8.69911	10.1832	9.37538	8.50967	8.22983	9.3981	10.1776	10.1942	9.55774	9.51067	10.7231	8.45296	10.9483	8.17918	12.8305	8.64055	0	0	0	0	0	0	0	0	0	0	0	0	28	0.00325619
Zm00001d006581	2371	2	151	171	1038	0.18	0.28	0.6	0.878503	337.109	13	34.1881	181.378	187.26	337.109	0	93.5492	19.1552	23.6433	0	7.60065	0	0	0	0	0	0	0	0	0	0	0	26.6615	68.7714	6.12141	139.181	0	18.1417	0	0	0	0	19.6344	0	0	0	0	0	0	0	0	0	0	0	0	0	0	0	0	0	0	0	0	0	0	0	0	0	0	0.00106221	0	0.0167285	0.00120384	0.00151912	0.000752385	0.000141628	0.0091147	0.00743722	17.1742	301.54	191	0	0	0.079883	0	0	0.357351	0	0	0.163663	0.158733	0	0	1.28459	0.814135	2.79363	0	2.54965	0.670253	0.250788	0	0	0.652183	0	0.183765	1.04293	0.861872	1.33574	2.7964	0	0.911455	2.83896	1.11631	0.361654	0.498272	0.409859	3.4724	5.5213	2.72035	2.8403	1.12468	0.244029	1.26368	0.742345	12.3358	15.1143	20.3858	2.85528	5.13291	5.37262	2.60038	1.53262	3.62222	23.7981	16.6668	15.2643	27.8145	24.3199	38.7218	3.62281	3.47078	2.87739	37.2181	33.9732	30.073	31.1476	21.5381	22.0745	0.314556	0	1.02304	37.6382	28.8705	33.9644	0.733898	0.550251	0.180079	34.8199	44.8024	39.5052	76.709	68.2276	71.8448	0.399965	0.407606	1.09809	13.177	12.8641	5.64082	28.8075	30.16	25.1708	301.54	294.669	274.281	28.6674	29.5959	46.2849	4.53536	7.89996	8.52902	85.3438	105.527	104.672	2.31498	1.25935	0	110.819	77.5876	77.9529	0.817769	0.475206	0.792754	1.73438	1.19375	1.20654	0.897606	0.905047	0	65.6088	75.0901	220.876	67.5041	44.9432	90.3126	58.3163	58.1844	53.4881	35.3804	30.6103	50.9719	12.38	14.6892	15.0461	7.07781	7.53307	6.83785	0.966978	1.20749	0.380632	1.27165	0.920386	1.20292	0.129791	0.953034	0.214248	1.27968	0.707812	1.4962	2.67714	2.29465	3.82635	98.1483	91.9729	112.98	2.15621	1.45065	4.32426	1.04295	0.315553	1.96031	57.7277	25.308	17.5267	6.0596	7.45407	5.2565	1.6054	0.271272	0.523537	0	0.116049	0.25014	13.2071	14.7071	14.3994	1.90091	2.02365	1.08287	0.138557	0.40347	0.319604	9.80967	16.233	13.261	2.01383	0.998962	0.754392	0.141792	0.416374	0.304933	14.5311	10.9591	13.0281	3.11955	4.13664	2.79098	2.12904	4.5941	6.06213	7.92635	2.07724	4.09433	2.72481	3.50206	2.87377	2.15767	2.53906	0.62589	2.16985	4.10049	0.956574	2.05381	4.68866	5.12999	1.07143	2.86452	0.30459	6.78465	6.78237	3.09834	0.771508	2.4641	0.437731	2.01753	1.01717	6.04118	0.746088	8.22072	0.910538	21.8672	12.352	19.3062	11.8519	18.7353	9.04156	11.1771	16.6745	8.36749	23.4951	14.0302	25.48	11.2165	17.0152	25.9592	12.2016	14.5387	7.79941	13.3343	10.8723	7.53356	20.2201	11.2282	14.8881	4.04539	5.93668	37.4574	5.98676	5.84817	6.14803	6.89014	42.4056	46.2942	0	0.423795	0	0	0	0.507362	0	0	0.0667169	0.150318	0.840907	0.0833029	0	1	0	0	0	0	0	0	0	0	0	0	34	0.0143399
Zm00001d006582	6442	6	310	566	1878	0.27	0.22	0.42	0.679451	0	0	0	0	0	0	0	0	0	0	0	0	0	0	0	0	0	0	0	0	0	0	0	0	0	0	0	0	0	0	0	0	0	0	0	0	0.155133	0.0354714	0.0459027	4.56866	6.37967	4.54718	0.132934	0.689072	0	0	0	0	0	0.0697334	0	3.86925	25.7715	4.45785	1.17481	9.7643	1.27019	0.168359	6.70657	0.391905	0.0201773	0.0011218	0.0553327	0.000637327	0	0.000857872	7.08142e-05	0	0.0060051	4.21746	9.65987	269	2.18209	2.07223	3.3187	3.68396	2.95943	2.91274	3.80973	6.14185	8.37933	6.49667	2.44639	2.77421	3.50953	4.28137	3.57089	4.58776	4.0482	3.23445	2.99615	3.82743	3.86164	3.29021	3.31339	3.40385	6.20055	5.14895	3.98507	6.20282	5.10587	4.81269	3.24468	4.91681	3.80087	6.164	4.86893	4.49347	4.11021	3.92713	3.57556	4.21681	4.93916	3.44251	4.33165	5.95706	6.34294	5.40763	3.57616	3.88428	3.40026	2.20412	2.20521	2.11927	4.82854	6.03297	6.1406	6.73785	5.91305	6.77025	3.0274	3.92329	3.8907	6.95921	7.16993	7.42481	7.13387	7.46297	5.99071	3.68267	3.29003	2.63087	4.61267	4.62873	5.10419	2.12076	3.0501	2.65992	6.65973	6.35111	6.21803	7.83607	9.29635	8.83475	1.47883	1.42774	1.84444	1.86729	1.43356	1.57643	2.15565	2.28706	3.0817	2.79047	2.52116	2.78212	6.72459	7.86475	6.97721	4.83817	6.06684	5.44716	7.46873	7.48013	6.95949	0.993044	0.990081	1.08353	7.83911	8.50997	8.70208	4.41731	5.51343	5.28018	3.63747	3.2149	3.30047	1.37248	1.54357	1.16276	7.19366	8.47244	7.17506	9.30392	7.91684	8.12073	5.56591	5.67843	5.23358	5.49496	5.79392	5.59977	4.9823	4.72161	4.64844	3.59362	3.56606	3.87771	2.73183	3.21427	3.40792	4.46001	4.50534	5.23654	4.75586	4.81383	4.93539	5.75322	5.86466	6.0924	1.80141	2.2416	3.36264	4.95636	4.53639	4.67556	3.30618	3.00927	1.99066	3.06367	2.39784	1.63649	5.47003	5.59962	4.59182	3.73358	4.22182	3.68734	2.34949	1.3082	1.91039	1.36387	1.35234	1.31426	6.51423	6.51719	5.97797	2.23705	2.075	2.04628	1.40163	1.12123	0.881059	6.33357	5.4161	5.82712	2.34852	2.93758	2.33476	1.70522	1.3818	1.29596	5.24382	5.27584	5.56199	4.70836	2.65865	3.5217	4.30038	4.62012	3.39881	3.00879	3.88633	3.95014	3.81564	3.13895	3.45059	4.5699	3.69862	4.51946	3.3956	4.11229	4.71292	4.16231	4.56427	8.85812	3.97536	3.98565	4.32253	7.11248	3.50694	9.65987	5.26635	3.57965	0.710158	0.774774	1.33548	3.0887	2.35818	2.37987	2.76144	3.48276	4.07958	3.49823	4.59091	3.77783	4.29933	4.15987	3.93445	4.57888	3.96904	3.37191	4.19052	4.34285	4.37727	4.14519	5.03681	4.02809	4.57858	4.66469	4.77845	4.37429	3.52642	4.91098	3.9949	3.12232	4.81533	1.91519	2.78253	3.25494	4.92076	5.07281	2.01482	2.01227	3.84822	4.0467	3.78443	3.02578	3.33466	3.94894	6.05556	4.56898	4.06942	3.92693	4.09673	4.67888	0	0	0	0	0	0	0	0	0	0	0	0	24	0.00372555
Zm00001d006588	4646	5	122	295	853	0.28	0.19	0.38	0.689462	0	0	0	0	0	0	0	0	0	0	0	0	0	0	0	0	0	0	0	0	0	0	0	0	0	0	0	0	0	0	0	0	0	0	0	0	0.216532	0.0392865	0.211554	7.09544	4.19973	15.287	0.166917	0.517004	0.17086	0	0	0	0	0.174432	0	5.91492	17.3508	16.7703	2.45957	10.2656	6.06146	0.525741	6.24713	0.735789	0.0103977	0.00256185	0.013297	0.000778956	0	0.00171574	0	0	0.00904097	24.6467	360.851	273	43.1494	42.8674	58.7044	74.1552	54.602	57.4397	54.3131	46.3887	62.4663	54.7122	42.4707	42.3237	7.80122	8.08946	6.33192	6.68832	12.8512	5.7509	6.58788	7.13051	5.4824	6.81355	8.70765	25.0982	7.13412	2.77758	6.73529	7.82753	8.30941	8.28182	6.79108	7.04023	5.77109	5.80767	5.85034	7.00452	8.66784	8.46854	8.38119	6.43923	6.03536	3.10023	2.69609	14.0385	14.1503	9.45136	4.39877	5.50133	2.88379	118.691	118.513	119.388	15.1417	13.0451	16.2589	9.74927	9.20932	11.8013	137.913	123.929	133.226	12.5013	10.1318	11.3601	8.83783	9.76738	8.07443	130.314	154.722	135.16	54.6325	57.5249	56.9476	137.942	176.483	164.547	22.0145	19.7083	20.5728	13.4466	12.8851	14.9831	32.6578	34.5048	39.6925	40.6463	44.8637	43.7468	32.3705	30.8046	31.1762	17.6907	14.2538	14.5075	5.1003	5.32594	5.19254	15.8236	19.931	20.8498	6.08443	5.78567	5.25551	33.3416	34.2005	35.4162	9.29171	9.56711	11.8214	16.0082	20.2353	17.8409	18.0605	16.4868	16.276	30.2369	30.7719	22.1069	11.4134	10.9781	7.92656	11.6385	9.90555	10.3772	9.17077	8.83589	8.45058	11.6169	10.2801	11.0056	9.2595	9.42375	8.70024	5.06508	5.23754	4.98946	3.27234	4.26387	3.83992	4.26555	5.4202	4.97649	3.58421	3.64563	3.34771	3.78145	2.83346	3.60424	1.87883	2.30665	2.47446	3.24694	3.09704	2.43846	4.02271	2.87504	2.81461	4.06463	3.28908	2.39683	5.45236	5.78738	6.08047	4.57443	6.37981	6.36199	3.6583	1.45602	2.17824	1.47471	1.46975	1.32865	4.19603	5.1819	3.89014	2.26241	2.23361	1.92336	1.50114	1.27381	1.65036	3.49451	3.46765	3.86527	1.56595	2.00242	1.80303	1.76675	0.93521	1.01175	3.07802	3.19769	4.25602	4.55196	4.66961	7.23766	6.66351	4.35824	5.78964	6.34623	5.01749	4.46166	5.01741	6.67513	5.96918	5.55761	6.41022	6.09239	7.69646	5.99599	6.58015	6.19527	7.95525	18.0013	6.0456	6.50083	5.68738	18.5966	6.7463	18.5746	8.63326	8.04374	65.5998	54.5345	50.325	71.6946	284.439	81.3394	360.851	6.91326	7.02012	8.58499	5.19976	7.83995	6.05281	3.86727	9.95358	8.33322	8.29019	6.53323	6.9214	3.73783	6.90723	6.97016	4.56727	9.10837	6.31457	7.71596	5.76385	6.49862	7.95047	5.53152	6.71031	35.5639	65.5891	54.3108	58.7115	55.663	46.1222	61.8482	54.7228	51.9688	75.6981	48.8785	52.3089	76.8307	123.02	69.7008	43.9664	82.6897	45.1255	56.2107	35.9564	101.589	0	0	0	0	0	0	0	0	0	0	0	0	9	0.00193715
Zm00001d006605	4725	13	230	331	921	0.26	0.21	0.41	0.674128	1055.35	31	255.751	15.481	496.001	448.149	0	145.212	524.957	556.943	0	19.7588	83.8263	153.209	85.2495	137.888	45.4259	260.084	38.7424	57.2114	177.834	201.605	35.3549	270.174	129.941	88.7284	102.637	554.211	615.657	603.751	566.157	1055.35	192.902	299.864	278.454	199.029	0.0568828	0.0497929	0	7.38353	3.2977	3.36939	0	0.268148	0	0	0	0	0	0.0589619	0	1.67703	6.48689	5.28264	1.04996	4.91351	5.9253	0.42921	4.08598	0.66221	0.0173123	0.000959655	0.0274519	0.00169954	0	0.00557617	0.000212443	0	0.0124391	19.6676	67.9875	240	0.281541	0.437135	1.20416	1.01455	0.824047	0.680497	0.662741	1.20792	1.31871	0.689441	1.68672	0.910781	3.79485	0.496258	16.8781	1.90876	3.52269	1.04567	1.62756	1.39647	0.775386	1.44111	1.19493	2.40384	4.31889	6.65424	11.0993	10.8323	30.569	10.9869	26.2392	10.6294	12.045	3.72993	3.80327	7.89084	13.9493	22.5024	26.3561	29.5988	28.673	9.90481	9.64034	17.942	19.8556	18.3958	18.0692	18.0729	15.2446	5.48823	5.20776	6.17013	15.9745	18.6941	17.224	20.4454	20.7942	17.9628	20.5505	13.6472	13.1173	29.1568	29.2435	32.6013	32.0857	27.2911	24.2279	8.04785	9.83375	9.81302	64.4202	67.0077	67.9875	5.62574	7.16574	6.04783	56.1192	51.2655	50.6699	24.7748	23.9743	25.3486	0.442755	0.991517	0.84506	8.35544	10.0479	7.16434	13.5902	13.4747	19.5628	32.5496	35.7032	36.4207	21.7965	21.7363	22.8328	19.8776	26.495	25.4021	24.7196	23.5329	21.7807	0.402766	0.867748	0.592056	45.0328	43.5389	48.426	47.6131	53.7234	52.8869	12.5014	11.764	12.8291	0.404462	0.372138	0.409772	54.4577	54.0703	43.7132	56.1229	52.838	52.6352	57.1283	52.0823	55.1558	51.458	41.7364	50.5416	45.001	46.376	42.1806	37.8315	35.0873	37.3161	33.8475	29.4844	36.2608	41.5846	34.7071	40.6337	42.56	39.3068	39.5265	37.0574	38.5497	38.6276	27.7731	30.7229	28.2819	7.09735	7.6744	8.47717	37.5831	38.6153	34.1212	41.669	44.5299	35.1929	12.4618	14.4161	15.19	33.6964	39.6759	38.7108	32.5427	24.7504	33.9614	28.7499	31.5732	39.1454	21.3812	21.1239	20.5909	29.268	31.2351	30.2994	31.9967	29.8228	29.8019	28.0512	26.8404	24.0529	27.3704	29.6689	29.2464	30.5979	29.7665	27.4607	30.6347	32.5269	33.1032	10.9152	9.21572	11.9361	22.6608	13.4248	10.2284	9.61326	15.8055	16.1951	15.601	8.43394	13.4493	22.6954	10.4256	22.0235	9.65378	18.1067	8.54258	9.34403	10.8106	17.5523	6.27118	10.9383	10.4787	26.544	7.99461	19.6072	8.21671	10.6972	0.585126	0.565619	0.120067	0.37794	0.425469	0.70716	0.477726	11.1207	15.8658	11.0771	15.2163	11.5354	14.8038	12.1237	16.5525	14.1099	12.4848	11.064	13.4362	14.4531	12.1984	13.4331	15.4545	13.2694	18.4287	15.3275	14.0394	16.3637	12.9965	15.6441	8.65063	4.72	9.40369	11.2487	5.82473	5.44382	8.97183	9.42527	11.7141	12.0085	0.272423	0.665597	0.198869	0.499353	0.0909402	0.580451	1.14136	0.933187	1.52633	0.817651	2.25504	0.46928	0	0	0	0	0	0	0	0	0	0	0	0	2	0.00042328
Zm00001d006606	15804	18	195	348	2733	0.28	0.21	0.42	0.661394	0	0	0	0	0	0	0	0	0	0	0	0	0	0	0	0	0	0	0	0	0	0	0	0	0	0	0	0	0	0	0	0	0	0	0	0	0	0.0039029	0	0	1.75111	0	0	0.0661225	0	0	0	0	0	0	0	0	3.32701	0	0	1.35313	0	0	0.436133	0	0.029041	0.00159595	0.0158706	0.00702929	0.000448302	0.0158706	0.000283257	0	0.00386042	3.24824	24.8914	262	5.02106	5.01092	4.80202	5.40568	3.92781	4.17586	3.47746	4.36184	5.32158	4.86474	5.24377	4.69314	2.99265	5.33297	4.21395	6.25593	3.67144	4.98525	4.34339	6.59365	5.9843	7.1412	6.41711	6.83728	3.30062	2.15696	1.99306	2.32833	3.03286	2.4551	1.15459	3.44465	2.18109	3.3849	3.82985	1.86423	3.10515	1.28958	1.4438	2.56316	2.23918	1.98749	1.79246	1.38787	1.42953	1.34004	0.567469	1.34182	1.06251	2.82989	2.54802	2.78285	2.60384	2.3068	1.89906	1.79092	1.92354	4.19325	2.72633	2.40361	1.74539	2.09772	2.81261	2.01128	2.32165	2.17161	2.25362	2.13429	1.80813	2.13736	3.26029	3.07735	3.33914	2.80112	3.66819	3.71817	4.59037	5.01024	4.66483	2.12419	2.04576	2.01243	2.28486	2.71535	2.03099	3.89087	2.42006	8.72626	3.00731	2.22825	2.20475	3.25303	3.45065	3.34586	4.48616	5.97901	4.70812	3.51413	3.84863	5.42687	5.10501	5.15242	5.11982	2.64416	2.20344	3.02983	3.96266	3.81101	3.81174	3.78897	3.03872	3.60453	19.3608	24.8914	22.0299	2.5649	2.88639	3.06748	3.19593	3.77883	2.4621	3.62197	3.49916	3.24022	4.41295	3.34468	3.75395	4.18539	3.5993	4.05657	5.22492	3.27511	3.59878	3.96302	4.27387	4.15232	3.02045	2.29277	2.6325	3.8195	3.43154	3.79153	3.30902	2.53201	2.89574	3.82905	3.49605	3.22165	1.99498	1.69398	2.01393	2.92245	2.22168	2.40404	3.26939	3.50408	3.03987	3.0789	3.30817	3.11023	3.19035	3.90264	3.97673	2.5229	3.44339	3.85421	3.27253	1.79405	2.79693	1.80155	2.22524	2.71959	4.60402	3.90754	3.85711	2.93066	3.07018	2.96872	2.42173	2.08851	2.52972	5.58062	5.54034	4.22274	2.11766	2.37629	2.76733	1.898	2.35194	1.84243	4.05694	3.83638	2.91088	1.51046	2.18204	2.59496	0.909976	2.50179	2.07982	1.92577	2.2155	1.7444	1.66964	2.54463	3.11	1.06404	2.82217	0.751116	2.57032	1.38544	2.92615	2.38915	3.03693	1.76981	2.59512	2.54039	3.05676	1.12461	2.01861	1.49224	3.29511	2.38934	3.15005	2.75809	4.32165	3.07454	3.16082	3.04277	2.75339	1.42877	1.64081	1.87351	0.969222	2.47239	1.06849	0.931307	1.96297	1.67411	1.48123	0.89105	1.46559	1.01949	1.44882	1.96096	0.528678	1.75627	0.801607	0.817044	0.746927	0.862012	1.17059	0.672423	1.42641	3.40321	2.48202	2.94067	2.0538	3.11608	2.48583	3.40141	3.98501	3.43552	5.27601	5.51535	4.49416	3.98492	5.45442	4.08337	5.43732	3.3964	5.02569	3.06477	5.48272	2.93899	0	0	0	0	0	0	0	0	0	0	0	0	12	0.000759301
Zm00001d006607	11176	33	226	359	5157	0.27	0.21	0.41	0.647989	62.8388	11	7.96738	0	0	21.5236	0	0	12.2226	15.4715	0	0	10.8309	28.9612	0	43.2071	0	31.8435	0	0	0	0	0	0	0	62.8388	0	0	12.5627	0	0	17.4382	0	0	0	6.02323	0	0.0211788	0	2.55824	2.3204	3.57359	0	0.30995	0	0	0.0830407	0	0	0.0692013	0	1.76088	5.8491	5.14543	1.70521	5.16193	4.06795	1.21405	5.15682	2.40804	0.01906	0.0360476	0.0320751	0.00233687	0.0167285	0.0103572	0.000283257	0	0.0210179	27.0092	65.0054	274	15.1579	11.435	10.6214	11.011	13.5236	13.301	10.8871	11.8144	14.3722	12.4089	10.5907	10.3815	23.2575	27.6772	26.3181	27.3127	25.8686	22.5945	26.4077	22.9316	25.8936	22.1758	24.0683	25.5542	17.0271	12.1241	41.2964	23.26	36.6544	26.8091	58.1825	39.8955	33.3372	15.6632	17.2913	21.3278	36.3043	56.944	59.7726	33.3981	30.4866	19.2846	19.162	42.0316	41.1868	36.8892	32.3232	36.9455	22.1063	4.40165	4.15334	4.23405	38.8248	38.2993	34.1728	31.7124	31.3261	30.3198	13.1807	7.94164	4.5278	40.7998	37.0494	39.4335	43.1149	40.0978	32.5032	4.98276	3.89333	3.68826	40.53	43.963	46.1322	2.47672	3.93685	2.77336	64.172	61.9298	63.9233	62.9757	58.5279	59.4713	4.09299	4.12411	4.1058	9.27753	7.0641	6.98405	10.6183	12.4735	14.0056	28.4522	27.9122	31.5488	50.9641	46.7508	47.38	34.2376	43.8932	40.9883	56.0989	54.0473	47.5453	8.56399	5.73526	5.05059	53.8772	49.9052	53.25	35.3418	38.0138	38.7803	23.5661	21.3156	22.0676	7.20572	6.43679	8.37856	52.3609	49.692	41.7987	55.5218	53.8638	47.6673	58.8741	54.1766	55.9475	52.9423	46.244	52.0163	46.4041	46.3475	44.5594	47.7349	43.6334	47.7374	42.3433	41.6458	44.085	38.4341	30.3102	35.2562	33.8919	39.2831	33.8027	36.9462	31.9329	34.8961	18.3304	16.2679	21.1423	23.6131	22.2844	23.6816	27.4077	26.3393	21.3847	26.5143	25.396	15.9503	29.2953	31.532	28.7556	29.1906	33.2357	29.0279	20.578	11.1287	18.6137	14.5153	12.3553	16.7813	35.9587	39.657	40.0258	18.2298	18.2017	15.8881	12.8134	14.0401	12.9938	40.5028	39.6108	39.0615	13.2651	15.1735	14.9017	10.2748	10.169	9.03316	31.9068	33.5281	32.6178	17.4863	27.3683	26.92	62.7511	17.0822	26.8484	23.7864	34.5429	32.992	33.3771	23.0186	30.2609	58.8525	30.8245	62.044	25.759	20.7322	31.1738	30.6809	31.2587	51.0668	29.3509	32.8476	33.557	65.0054	28.16	43.0687	33.9302	34.7154	3.06554	3.16015	7.50124	9.48894	8.78688	8.80741	7.57268	14.3243	25.689	24.2582	20.7968	21.919	19.0314	13.5989	28.389	21.499	20.3627	14.9763	21.1082	18.5078	19.2178	19.4859	21.26	24.5275	26.3673	24.1896	20.6988	21.551	16.6652	20.9277	14.7	7.92731	10.855	14.4029	3.127	3.6783	12.5901	11.3358	15.2811	14.8958	10.8614	18.5409	13.9817	20.7882	9.98573	14.6752	13.6267	16.4505	12.7327	13.0956	12.154	11.3229	0	0	0	0	0	0	0	0	0	0	0	0	4	0.00035791
Zm00001d006608	3743	2	226	496	514	0.24	0.24	0.48	0.83578	0	0	0	0	0	0	0	0	0	0	0	0	0	0	0	0	0	0	0	0	0	0	0	0	0	0	0	0	0	0	0	0	0	0	0	0	0.165052	0.0171586	0	4.36528	1.30144	0.735382	0	0	0	0	0	0	0	0.108589	0	1.65082	1.44598	0.0898408	1.01669	1.76373	0.232961	0.446216	1.58	0.0985432	0.00441081	0.0653118	0.0231463	0.00120049	0.0489744	0.014776	0.000424885	0.000857872	0.00171574	9.01112	48.6732	238	0.135861	0.202308	0.379209	0.832589	0	0.170678	0	0.177887	0.394625	0.600119	0.259996	0	10.9015	1.2894	16.6202	1.15087	8.51677	0.670244	0.522638	0.263394	1.36404	3.45791	1.15971	2.92306	9.51697	7.93831	6.29258	4.94695	5.65684	4.7619	2.63879	4.27412	4.12677	9.54545	7.99922	4.07557	5.63484	3.46763	4.29041	3.80245	7.04376	6.27534	5.4699	14.2138	16.5799	13.9235	7.42079	12.6564	5.64405	5.46103	4.25545	3.11971	7.71269	6.58469	8.84859	13.7323	14.3156	13.6593	6.45298	4.58515	7.82098	23.2841	18.1321	17.6324	14.7315	12.8104	11.6893	5.08878	2.1123	2.8264	13.4132	12.0382	11.1058	2.30125	2.20021	1.37857	10.6245	12.0519	11.663	13.6423	7.64007	10.7101	1.2948	0.882978	0	1.70978	2.14091	1.52784	3.7209	5.33307	3.08665	12.285	12.8995	13.0663	13.9462	12.1574	16.239	5.2817	5.68065	4.80603	25.1919	26.2649	30.093	0	1.50819	0.689488	16.0419	16.2548	16.8343	6.04528	9.66861	9.44999	2.31922	1.93857	1.32401	0.481103	0.260595	3.53833	19.272	15.3956	21.0354	13.9173	13.5153	12.934	17.1084	16.4228	17.2248	12.2543	11.3903	15.1872	10.0702	10.6265	7.61288	6.52492	7.50769	6.65108	7.03133	6.8107	6.64856	6.87325	8.4175	9.06853	8.93152	12.7642	8.16604	5.72076	5.19487	10.4385	7.05776	6.97228	5.02299	33.1939	30.5153	39.395	4.03815	4.30729	5.91476	4.25641	2.86359	3.8493	41.1248	32.6629	38.4923	26.4063	13.7397	25.0232	5.08815	2.32998	3.41944	1.29482	0.972226	1.65759	39.0199	35.4827	36.0812	5.19222	3.51581	3.64523	0.63624	0.891022	1.14485	44.6314	46.6627	48.6732	5.51286	4.2608	4.06568	1.49969	1.16803	1.59188	38.968	37.9325	44.2409	4.91243	4.336	3.56627	4.40812	3.42673	3.61893	5.16827	3.31291	4.89359	4.1517	4.54379	3.54163	2.50479	6.45739	5.98106	3.59504	4.43033	4.8292	4.05529	5.36142	12.9888	2.42056	4.05433	5.35489	13.2257	7.98866	14.6136	3.85978	5.47883	0.154832	0.378076	0.142312	0.470623	1.53985	1.70885	2.16925	6.56149	11.6013	21.729	6.62553	20.2901	13.9346	7.23786	10.1189	22.4305	8.749	12.8474	5.41737	6.13002	22.4829	11.4001	9.57208	17.0791	9.36518	5.92756	13.4126	15.7782	6.75959	17.6841	31.8034	3.08459	9.17049	12.6594	7.34342	5.45897	8.77563	9.45007	9.64578	10.8519	1.12514	3.92602	0.258112	2.42824	0.25935	1.35128	0.224693	0.215953	0.319373	0.102666	0.673586	0.231505	0	1	0	0	0	0	0	0	0	0	0	0	27	0.00721347
Zm00001d006609	1045	2	0	0	940	0.25	0.33	0.53	0.747212	0	0	0	0	0	0	0	0	0	0	0	0	0	0	0	0	0	0	0	0	0	0	0	0	0	0	0	0	0	0	0	0	0	0	0	0	0	0	0	0.561564	0.267412	0.755952	0	0	0	0	0	0	0	0	0	0.282999	0.107809	0	0.53141	0.248709	0.871948	0.504935	0.165553	0.509393	0.0735526	0.0202519	0.0563354	0.0524102	0.0519328	0.00172104	0	0	0.00772085	0.00177127	0.0920147	0	0	0	0	0	0	0	0	0	0	0	0	0	0	0	0	0	0	0	0	0	0	0	0	0	0	0	0	0	0.056075	0	0	0	0	0	0	0	0	0	0	0	0	0	0	0	0	0	0	0	0	0	0	0	0	0	0	0	0	0	0	0	0	0.0758409	0	0	0	0	0	0	0	0.0748897	0	0	0	0	0	0	0	0	0	0	0	0	0	0	0	0	0	0	0	0	0	0	0	0	0	0	0	0	0	0	0	0	0	0	0	0	0	0	0	0	0	0	0	0	0	0	0	0	0	0	0	0.0710057	0	0	0	0	0	0	0	0	0	0	0	0.0762144	0	0	0	0	0.0920147	0	0	0	0	0	0	0	0	0	0	0	0	0	0	0	0	0	0	0.0392885	0	0	0	0	0	0	0	0	0	0	0	0	0	0	0	0	0	0	0	0	0	0	0	0	0	0	0	0	0	0	0	0	0	0	0	0	0	0	0	0	0	0	0	0	0	0	0	0	0	0	0	0	0	0	0	0	0	0	0	0	0	0	0	0	0	0	0	0	0	0	0	0	0	0	0	0	0	0	0	0	0	0	0	0	0	0	0	0	0	0	0	0	0	0	0	0	0	0	0	0	0	0	0	0	0	0	0	0	0	0	0	0	0	0	0	0	0	0	0	0	0	0	0	0	0	0	0	0	0	0
Zm00001d006610	5764	12	157	1686	1325	0.24	0.25	0.48	0.704584	2815.06	8	162.923	12.8769	0	0	2815.06	0	0	7.74196	2469.33	0	0	0	0	0	0	0	7.8166	31.1032	0	0	0	0	0	0	0	6.23253	0	0	0	0	0	26.2804	0	0	0	0.0199192	0	1.70475	1.86402	0	0	0.296669	0	0	0	0	0.00203955	0.293643	0	1.01071	7.34581	0	0.683394	7.13885	0	0.443444	7.95997	0	0.00470871	0.000122917	0.0529387	0.00318021	2.45835e-05	0.011282	0.00356251	7.37504e-05	0.00867847	9.98688	114.748	254	12.5064	17.9839	29.0798	21.5118	21.4285	21.0494	18.302	15.2815	14.8844	11.4885	26.2706	29.1957	2.99325	2.56801	2.27307	3.68176	4.29013	2.99703	3.71453	4.11354	3.29404	2.54292	2.80175	14.2079	1.07958	0.479088	0.767898	1.24376	1.38197	1.16307	0.692607	1.32931	1.17884	1.18524	0.975405	1.20509	1.23062	0.78728	0.79015	2.15892	2.02009	0.427533	0.723487	4.61109	4.3116	4.21857	1.1405	1.43073	1.35378	60.723	61.1711	60.1798	4.67389	4.53378	4.19677	3.06773	3.11675	3.42217	70.6339	63.5104	71.2848	3.35612	3.18974	2.2745	1.59413	1.4359	1.40425	92.642	98.1296	84.3107	27.2324	24.8897	22.4178	102.085	113.257	114.748	17.5423	15.2141	14.4997	3.89415	4.3027	4.96564	17.7918	20.5083	21.3826	25.031	24.6336	24.8718	21.415	19.8914	20.0681	24.572	25.2127	23.9129	3.16709	3.03632	3.6601	9.45411	10.9666	11.1421	2.48045	2.69662	2.40275	17.3565	17.9592	20.0668	3.1061	2.79871	3.27689	4.18466	4.20098	4.04582	10.173	8.38082	9.7426	12.811	12.1676	13.8481	2.19829	2.89039	3.05733	2.75217	2.53317	2.77421	2.20193	2.41229	2.55657	1.86097	1.77381	1.86047	2.10633	2.42415	2.75442	3.24011	4.33809	3.96789	3.65285	3.6454	3.54133	3.75548	3.25875	3.41537	3.57279	3.48619	3.91293	3.59385	2.81581	2.97117	2.73464	2.48099	3.08247	4.166	3.86469	4.74378	3.07654	2.98686	2.71814	3.04957	2.76315	2.73476	4.8967	4.52993	4.21514	1.66311	1.40337	1.33137	2.30604	1.28273	1.74006	1.71155	1.32056	1.79068	4.46675	4.4174	4.55794	2.13629	1.84098	1.71989	1.46096	1.09876	1.3095	4.54659	4.12252	4.30952	1.81835	1.55796	1.38941	1.3979	1.14172	1.16533	3.28664	3.48445	4.66843	1.2297	1.51471	1.75698	1.3381	1.05981	0.938614	1.36251	1.13863	0.916399	0.934644	1.38671	1.15812	0.615121	1.22362	1.18363	1.56653	1.45781	0.770016	0.854921	1.45809	3.14978	0.894615	0.606974	0.403343	2.66434	1.47574	2.78462	0.962	1.1284	24.2466	22.0701	6.62912	14.1416	4.35945	10.1212	4.45539	1.20932	1.31721	1.69368	1.59175	1.57645	1.16629	1.2833	1.26861	1.22793	1.41803	1.25259	1.12076	1.33905	1.60467	0.91397	0.990411	1.62536	1.51503	1.22698	1.23872	1.3614	1.34525	1.47291	1.35623	19.7546	36.0427	28.3595	27.0257	26.8446	27.5048	34.1585	27.0836	27.5737	5.68612	6.86878	3.58222	9.6521	4.45651	8.78102	21.5871	14.6856	28.064	17.0999	27.2395	13.805	0	0	0	0	0	0	0	0	0	0	1	0	21	0.0036433
Zm00001d006611	1005	1	0	0	1005	0.15	0.32	0.69	0.876567	122.916	5	8.36595	0	0	0	0	0	0	24.6174	0	0	0	0	18.5319	0	0	0	0	0	0	0	0	0	0	0	0	0	36.141	0	0	122.916	73.8698	0	0	0	0.106408	0	0	3.45578	0.907701	0	0.247451	0.915423	0	0	0	0	0.18344	0.831978	0	4.78921	6.45692	0	5.94128	6.68505	0	6.31965	7.24292	0	0.000525298	0	0.0143183	0.000787947	0	0.0310229	0.0010506	0	0.00318184	4.65038	45.8563	143	3.3e-06	3.48e-06	3.86e-06	1.87e-06	9.07e-06	3.22e-06	2.28e-06	14.6671	2.12e-05	1.18354	2.57e-06	1.52e-06	2.85416	2.71931	10.6714	3.55218	0.58408	2.44346	7.94723	2.47133	4.88823	11.1388	11.8032	2.27e-06	3.23072	3.35779	2.00664	3.18011	5.21538	3.24729	0.554322	3.7602	3.8461	8.44749	3.75275	4.82392	1.56126	0.761169	1.88887	10.3191	7.93062	3.95248	2.52659	1.72772	2.3241	3.35049	9.31443	7.31444	15.5607	3.18e-07	6.36e-07	5.37e-07	0.965206	8.88e-05	3.32e-05	2.55023	0.944045	2.13216	2.66e-07	3.64e-07	9.25e-07	7.39e-05	0.00104744	2.69121	0.000806043	3.56407	2.60779	7.45e-07	1.75e-06	1.38e-06	12.1594	0.00341761	4.53e-05	1.47e-08	7.96e-09	8.5e-09	2.18315	5.66747	0.17544	3.75e-06	8.01e-08	8.11e-05	0.177862	3.22e-05	5.25e-05	0.000315218	1.86e-05	6.12e-06	0.946558	2.46e-05	0.000113427	45.6849	45.8563	31.6245	3.14e-07	3.85e-05	0.0356797	3.33533	0.000136734	0.843227	2.23e-06	1.76e-06	1.28e-06	24.427	2.4e-05	19.5282	0.44361	0.000153647	6.93e-07	2.56e-06	9.24e-05	0.000171445	4.11e-07	4.91e-07	1.31e-06	20.1616	30.268	13.7601	1.52024	1.27e-06	3.13442	3.1e-06	0.296927	0.904058	0.918598	5.16e-05	1.94e-05	0.1588	0.707528	1.49723	2.65147	1.63662	3.7757	2.60206	4.69435	1.46812	0.373226	1.48378	2.15e-06	3.69e-05	3.62e-05	0.00136894	2.09e-06	0.0483253	3.26e-05	0.00080635	1.63e-05	2.31736	6.02103	3.85079	1.91413	9.3e-05	0.000441292	0.348818	2.68501	7.73e-05	4.07198	2.38e-05	1.53e-06	1.63118	2.17e-05	4.9e-06	2.67e-06	13.9864	4.23157	6.24535	1.51614	0.964014	0.899105	4.25e-07	1.98e-06	1.46e-06	1.46e-06	3.92e-07	6.1e-08	0.332111	1.13681	1.51e-05	6.52e-07	0.461807	0.293984	3.09e-06	3.62e-07	5.73e-07	1.57064	1.36193	0.200407	0.44583	0.541036	2.51811	1.38e-05	9.87e-05	3.86e-07	6.89391	10.4282	13.0264	1.88378	7.93189	14.7042	8.99715	4.8909	8.67694	4.78117	11.9591	10.558	4.01935	5.56	1.07251	6.93605	9.19867	2.69626	3.74699	6.44976	1.69734	5.76481	5.18239	1.20181	0.880601	10.2916	0.221528	4.42799	3.70945	1.61e-06	3.65e-06	9.31098	0.000172878	24.9789	2.5781	40.9924	16.5559	15.1854	17.8702	11.5259	23.6648	13.511	10.774	15.4053	12.2022	17.2805	15.8447	13.0446	13.5664	21.855	13.5392	14.5297	13.6425	13.6328	13.4295	14.1334	13.5234	14.9711	17.2664	19.549	2.1e-06	6.18e-07	1.04e-05	3.27e-07	3.83e-07	1.69e-07	1.14e-07	1.71e-05	1.23e-05	9.49072	2.77475	10.2325	0.000331036	34.3131	1.17067	6.4837	7.10362	4.50251	7.7003	4.40056	12.8407	0	0	0	0	0	1	0	0	0	0	0	0	0	0
Zm00001d006612	348	1	0	0	348	0.13	0.36	0.74	0.866959	25.4623	3	1.58908	0	0	0	0	0	0	0	0	0	0	0	0	0	0	0	0	0	0	0	0	0	0	0	0	0	9.44615	0	0	25.4623	17.5312	0	0	0	0	0	0	1.03039	1.46007	1.99035	0	0	0	0.418561	0.836704	0.120857	0	0	0	0.692351	1.20746	0.620925	0.710788	1.12302	0.820916	0.258201	0.562879	0.31434	0.00084977	0	0.013726	0.000424885	0	0.00171574	0.000141628	0	0.00514723	50.9465	3004.09	122	0	0	0	0	0	0	0	0	2.55001	0.608888	0	0	0	0	12.2564	0	1.43157	0	0	0	0	0.533725	0	0	0.404479	0	0	0	0	0	0	0	0	0.848763	0	0	0	0	0	0	0	0	0	1.56946	3.06281	5.79465	1.32765	2.80021	3.79939	0	0	4.82203	19.5271	7.29681	10.0936	0.785239	3.52505	3.8567	56.597	60.3083	6.23565	2.34449	0	1.48026	0	0.872303	0.753268	0	0	0	434.886	154.384	71.8417	1.48977	1.40745	1.36361	74.6923	161.942	68.6994	0	0	0	0	0	0	301.176	114.613	56.7928	408.584	318.99	314.573	2947.51	3004.09	2769.47	0.578834	2.53782	1.56912	124.252	40.3024	16.3444	0	0	0	13.1813	3.17678	14.8836	0	0	0	1.04961	0	0	3.5487	0	1.81458	0	0	2.27476	0	0	1.49813	0	1.43853	0	4.71276	3.83267	1.78705	1.45315	3.02493	3.32497	10.9806	17.0332	24.7596	16.9892	23.9088	17.0714	10.4213	16.22	0.755597	12.0111	10.8479	12.5149	4.68121	0.973816	5.27381	85.9978	59.4463	79.7472	42.1906	58.5738	70.3131	8.65602	30.0348	30.7653	61.6409	11.1033	99.4406	5.38389	3.09593	69.8107	0.710445	1.22177	0	14.6442	11.8927	11.1273	22.69	7.83433	13.3214	0.904782	0.398518	0.861429	5.14872	0.995297	0.83323	26.5979	35.7433	33.4573	0.920617	0.904854	1.11481	0	0.686328	4.24647	70.4943	39.7851	32.5428	1.45835	2.78849	3.28129	8.10723	7.01053	4.46654	0	0	0	0	0	0	0	0	0	0	0	0	0	0	0	0	0	0	0	0	0	0	0	0	0	0.194217	0	0	0	0	0	0	0	0	0	0	0.774698	0.856253	1.11356	0	1.89005	0.470686	0	0	0.338269	0.291387	0.556465	0.583086	0	1.73134	0	0	1.65175	0	0	0.59604	0	0	0	1.88791	39.481	80.0712	192.154	85.8535	83.6899	91.7438	88.6731	169.428	179.904	0	0	0	0	0	0	0	0	0	0	0	0	0	0	0	0	0	1	0	0	0	0	0	0	4	0.0114943
Zm00001d006613	4462	9	245	278	1394	0.26	0.21	0.41	0.694321	1443.47	29	489.999	496.5	420.076	438.067	0	819.509	686.451	732.697	207.104	679.088	478.159	249.168	585.919	569.243	268.375	276.79	1443.47	725.722	0	0	0	272.763	449.35	623.59	441.826	337.738	1415.32	957.167	1008.7	119.201	198.668	878.012	292.148	99.1289	0.0411756	0.0374691	0	1.22523	2.74892	0.816459	0	0.213357	0	0	0	0	0	0.11799	0	0.205817	6.5967	0.669027	0.209826	3.51105	0.494475	0.391306	2.8306	0.217214	0.012796	0.0553641	0.0561117	0.00191198	0.0347438	0.00199495	0	0	0.00650485	50.3955	125.462	274	26.274	23.4628	30.4957	31.1535	26.3698	29.4242	29.3714	22.9115	22.2913	25.0573	21.8936	19.5041	34.9698	43.3525	39.0358	53.7852	39.8854	45.6386	46.5876	43.7225	48.685	49.9915	47.7148	43.4582	34.4222	24.7265	50.9641	56.3406	49.892	59.4553	85.0448	54.08	50.3503	29.809	31.8475	53.4243	58.3872	89.9272	92.4316	42.5341	38.2131	30.1289	29.0875	86.2523	88.166	77.9824	68.2941	61.4946	60.3086	12.6707	13.844	13.2372	86.427	105.363	104.986	74.5354	81.3061	78.5852	27.1539	19.6848	18.3092	92.4003	78.5021	82.5935	80.7946	78.7288	63.9136	14.3428	13.5206	14.3821	64.4711	62.2914	64.8011	15.1089	17.4569	16.7569	82.5788	92.0461	90.288	104.106	108.222	106.323	9.88546	10.0699	9.7034	12.3655	14.0378	9.77992	15.5127	16.2519	18.4654	26.9688	29.5824	32.4592	100.511	91.0681	93.1194	33.5736	38.9797	43.0945	70.6103	76.3775	70.7742	11.9351	10.8113	8.95094	83.4704	85.2243	86.7433	62.9172	68.729	66.1505	21.7208	14.7654	17.2835	14.4587	13.0139	15.4873	69.0446	79.7895	65.3707	76.1751	72.4601	69.4905	54.8349	56.2047	53.9884	62.2267	55.1651	57.6575	66.8426	65.4595	68.6182	92.28	78.8434	79.0229	112.371	116.215	125.462	98.8242	89.001	95.0031	119.412	112.619	105.01	77.5285	72.8355	76.4822	54.3872	56.4136	61.4395	76.7698	71.2626	68.8451	66	60.7576	55.0808	71.9843	76.0672	58.5193	81.7186	95.9009	91.2133	33.9425	45.9562	41.266	44.5566	26.8759	46.1918	31.2268	30.9619	42.0338	84.0743	87.1621	87.4998	34.8894	34.7692	33.8329	29.1973	27.2311	26.567	75.2306	74.0573	73.8846	29.9279	31.0949	31.5875	25.3694	21.3772	25.0931	56.9074	59.8293	61.6048	32.3613	37.9839	43.3042	95.2113	35.6144	42.2492	41.489	55.5286	56.4975	49.642	38.4064	49.6848	94.3487	44.5631	93.0689	45.7708	38.0433	52.7418	51.0622	63.0401	69.7012	46.8851	52.5696	49.2423	82.5555	39.8288	71.7863	46.1494	51.2011	12.1474	10.3041	19.5775	24.8086	21.1905	24.1534	18.3711	46.5488	52.2584	39.0912	54.7192	38.2225	46.2831	49.8141	51.3958	49.0558	47.5724	44.9254	56.8949	51.3909	42.3752	44.6338	65.0121	43.7833	61.7601	56.9535	53.9169	57.205	50.9072	50.6975	36.2726	10.0735	19.5108	18.1966	9.02836	10.0173	17.0836	19.0344	20.2491	18.916	27.062	34.4532	23.2724	32.1416	24.3735	30.0309	24.1549	25.6306	22.1949	23.9363	24.053	24.1876	0	0	0	0	0	0	0	0	0	0	0	0	9	0.00201703
Zm00001d006614	20589	5	360	286	1299	0.25	0.24	0.5	0.834982	102.682	22	21.2265	35.1642	6.37941	6.33054	0	64.0591	38.6668	52.784	0	6.06996	32.7825	0	46.1914	40.994	7.79529	102.682	0	0	0	11.8946	0	61.8424	14.398	10.0631	74.2191	16.6254	28.5915	5.28381	0	0	0	23.9832	13.6738	0	1	0.0151506	0.214762	0	3.25078	5.55755	0	0.061732	0	0	0.0169056	0	0	0.0580996	0	0	4.14776	1.89967	0	4.06579	0.933426	0	4.91813	0.114174	0.0220943	0.00884713	0.000637327	0.0258045	0.00476424	0.000141628	0	0.00986553	7.08142e-05	14.1912	46.7117	274	5.52697	4.55727	6.06519	2.44054	4.30955	7.6811	4.20472	6.17711	7.71415	8.94038	3.52636	4.68158	19.5579	16.5634	10.455	11.1498	15.7275	8.80016	10.6624	10.6764	6.25236	14.1674	11.9337	19.0657	34.449	13.9579	25.6444	30.4985	40.739	25.7032	21.2655	27.9187	27.7868	38.1263	33.0149	28.9128	18.0876	22.3336	21.1379	46.7117	39.9163	19.7652	17.0862	14.2855	13.9295	11.3786	22.5636	25.8211	29.2902	4.5936	5.08897	6.5064	19.7954	20.8503	21.1545	16.1798	17.9911	18.5523	9.40162	7.32474	3.62931	17.3015	14.9032	12.7199	11.1792	7.57877	8.15197	3.40262	2.19374	4.45077	19.4596	21.3032	14.2526	3.57037	1.89728	2.12872	20.7815	18.0567	21.5853	7.34003	9.05393	9.88181	11.5758	5.18671	4.28911	21.2372	17.7864	14.3976	15.7442	13.7385	24.0222	15.2947	23.9307	20.9901	12.7031	15.0148	14.3961	15.684	11.6634	15.4304	9.90219	9.01383	14.5599	6.74505	5.12627	5.13402	15.7579	12.0471	18.1816	25.4329	26.83	25.5796	15.9745	15.3141	11.1162	7.16429	9.87248	5.20725	18.2979	14.3802	19.776	16.2869	18.7376	17.0508	19.8412	20.4086	17.4181	13.2248	9.29057	15.1331	21.1513	18.6611	19.3227	10.5647	16.7667	13.393	11.6646	11.4437	8.73028	7.14234	10.8588	11.4181	7.46683	10.853	8.06135	13.5305	11.7736	15.0895	11.9111	12.7934	16.4002	15.8062	18.4769	15.9587	9.31855	8.77398	9.13284	5.68414	5.54649	8.19521	14.801	7.73611	10.4722	13.1876	12.7703	13.6743	8.93488	4.16556	5.18817	3.68726	2.46629	3.63553	13.7087	12.0757	14.3981	7.78128	7.54665	4.03884	2.39325	2.67406	2.46857	12.6358	12.1196	14.0178	4.94638	3.98628	3.60673	2.17453	3.20926	1.86243	16.3824	13.6564	13.4581	24.9545	26.4615	26.3225	14.061	27.1796	25.8272	28.6589	19.1904	17.0778	26.1052	27.5613	20.557	21.4344	27.4401	21.8029	26.8793	23.8114	11.4206	19.7008	13.0273	8.04478	11.2931	17.7972	17.2222	11.809	18.2327	10.3723	15.6071	21.8507	5.27157	5.98393	9.6151	9.39132	14.698	13.6207	21.2546	22.9857	15.6149	12.4293	23.0892	11.9889	19.8934	25.8893	16.8176	14.9694	19.2542	18.2921	19.9628	22.7125	17.1245	16.056	20.3644	13.704	15.992	19.2321	15.3811	17.0522	23.9214	21.9078	15.6492	6.52496	16.9699	17.8281	5.312	6.90637	15.6532	19.6948	17.7843	18.9949	4.52782	2.57236	5.96734	4.39405	5.50406	3.63907	7.82394	6.03761	3.96686	5.65922	4.02208	5.72258	0	0	0	0	0	0	0	0	0	0	0	0	55	0.00267133
Zm00001d006616	913	2	0	379	373	0.22	0.25	0.55	0.816807	0	0	0	0	0	0	0	0	0	0	0	0	0	0	0	0	0	0	0	0	0	0	0	0	0	0	0	0	0	0	0	0	0	0	0	0	0.14729	0	0	7.9302	1.00279	0.774571	0	0	0	0.395981	0	0	0	0	0	1.47873	0.673806	0.390343	0.737984	0.554395	0.453784	0.503369	0.642994	0.0856306	0.000940089	0.0826661	0.005997	0.000424885	0.0450383	0.0109358	0.00184117	0.000428936	0	0.483288	12.5117	15	0	0.153202	0	0	0.492287	0.256046	0	0	0.116063	0	0	0	0.621205	0	0.754976	0.270615	0	0	0.688019	0.873148	0.950523	0.608862	0.281032	0.236976	0	0	0	0	0	0	0	0	0	0	0	0	0	0	0	0	0	0	0	0	0	0	0	0	0	0	0	0	0	0	0	0	0	0	0	0	0	0	0	0	0	0	0	0	0	0	0	0	0	0	0	0	0	0	0	0	0	0	0	0	0	0.254793	0	0	0	0	0	0	0	0	0	0	0	0	0	0	0	0.13883	0	0	0	0	0	0	0	0	0	0	0	0	0	0	0	0	0	0	0	0	0.045997	0	0	0	0	0.407722	0.205025	0.155535	0	0	0.124071	0	0.207691	0.12315	0	0.0434332	0	0	0.109889	0	0	0	0	0.257724	0.161326	0.278234	0	0	0	4.72183	4.71683	3.05379	0.151132	0	0.316793	0	0	0	4.48868	6.22188	4.58132	0.477872	0.260785	0.405821	0.30034	0.138018	0.356322	0	0	0.0816314	8.69226	6.41683	8.55125	0.824727	0.188468	0.200915	0.137856	0	0	12.1736	12.5117	10.1369	0.85351	0.637322	0.294419	0.13537	0	0	10.9912	9.74108	10.229	0	0	0	0	0	0	0	0	0	0	0	0	0	0	0	0	0	0	0	0	0.0648074	0	0	0	0	0	0.233554	0	0	0	0	0	0	0	0	0	0	0	0	0	0	0	0	0	0	0	0	0	0	0	0	0	0	0	0	0	0	0	0	0.0955529	0	0.221133	0	0	0	0	0	0	0	0	0	0	0	0	0	0	0	0	0	0	0	0	0	0	0	0	0	0	0	0	1	0	0	6	0.00657174
Zm00001d006617	922	2	0	0	708	0.2	0.3	0.62	0.873602	0	0	0	0	0	0	0	0	0	0	0	0	0	0	0	0	0	0	0	0	0	0	0	0	0	0	0	0	0	0	0	0	0	0	0	0	0.157356	0	0	4.29273	0.955439	2.96381	0	0	0	0.338289	0.861499	0.900684	0	0	0	0.3991	0.235832	1.25777	0.731259	0.634013	1.59714	0.246737	0.258676	0.413881	0.000778956	0.0231625	0.0146546	0.000495699	0.0145838	0.00436017	0	0	0.0047183	0.0204473	0.776731	0	0	0	0	0	0	0	0	0	0	0	0	0	0	0	0	0	0	0	0	0	0	0	0	0	0.266334	0	0.171055	0	0	0	0	0	0	0.295086	0.648684	0	0	0	0	0	0	0	0	0	0	0	0	0	0	0	0	0	0	0	0	0	0	0	0	0	0	0	0	0	0	0	0	0	0	0	0	0	0	0	0	0	0	0	0	0	0	0	0	0	0	0	0	0	0	0	0	0	0	0	0	0	0	0	0	0	0	0	0	0.776731	0	0	0	0	0	0	0	0	0	0	0	0	0	0	0	0	0	0	0	0	0	0	0	0	0	0	0	0	0	0	0	0	0	0	0	0	0	0	0	0	0	0	0	0	0	0	0	0	0	0	0	0	0	0	0	0	0	0	0	0	0	0	0	0	0	0	0	0	0	0	0	0	0	0	0	0	0	0	0	0	0	0	0	0	0	0	0	0	0	0	0	0.17563	0	0	0	0	0	0	0	0.0379023	0	0	0	0	0.124381	0	0	0	0	0	0	0	0	0	0	0	0	0	0	0	0	0	0.410094	0.374668	0.464002	0	0	0	0	0	0	0.200503	0	0	0	0	0	0	0	0	0	0	0	0	0	0	0	0	0.0770239	0	0	0	0	0	0	0	0	0	0	0	0.386013	0	0	0	0	0.264318	0	0.50704	0	0.423097	0	0	0	0	0	0	0	0	0	0	0	0	15	0.016269
Zm00001d006618	327	1	0	0	327	0.15	0.34	0.73	0.84314	0	0	0	0	0	0	0	0	0	0	0	0	0	0	0	0	0	0	0	0	0	0	0	0	0	0	0	0	0	0	0	0	0	0	0	0	0.0464434	0	0.047882	2.10587	3.74376	18.2508	0.101449	1	0.529735	0	0	0	0.0600256	1	0.0540799	3.56368	25.7843	56.5997	1.88631	21.5859	27.7444	1.65553	30.0064	18.0728	0.00113303	0.0158706	0.0340943	0.00084977	0.00514723	0.000354071	0	0	0.00686298	0.995544	9.36644	85	0	1.8099	0	0	0	0	0	0	0.729683	0	0	0	0	2.14269	2.27512	4.80294	2.1475	2.41029	2.60858	1.45902	0.629916	1.32591	1.56631	2.16911	1.46651	0	0.615781	0	0	0	0	0	0.509807	0	0.575914	0.882786	0.590109	0	0	0	0	0	0	0	0.326162	0.315389	0	1.02425	2.13432	1.07299	0	0.865586	0	1.45854	0	1.77138	0.966515	0	0	0	0	0	0	0	1.26533	0	0	0	1.28946	0	1.39798	0	0	0	0	0	0	0.916531	0	0	0	0	0.664729	0	0	2.73754	3.18683	8.324	3.04547	1.41769	0	0	0.662943	8.51722	0	0	0	0.340056	0	0	0	0	0	0	0	0	1.29716	0	0	0	0	0	0	1.47355	1.42457	3.51782	2.79464	2.89782	1.49494	0	6.97193	0	0	2.23396	0	0	1.05701	0	0	0	0	0	0	0	0	1.43477	0.378646	1.53382	0	0	0	0	0	1.13609	0	0	0	0	0	0	1.40386	1.65563	0	3.47418	0.840223	0.679564	0	0.481048	0.482073	0.859791	0	1.476	0	3.95931	0	0	0	0	0	0	0	0	0	1.24154	0	0	0	0	0	0.571178	0	0	0	0	0.58567	0.348401	0	0	0	0	0	1.38264	0	0.495781	0.923291	0.644217	0	2.33732	0.673775	1.35066	0.509431	0	0.552408	1.21523	0	0	0.610013	1.32325	0.448163	0	0.497328	0.978708	0.994747	1.16065	0.899443	0.988468	0	0	4.75502	0	1.71879	0.611673	2.83414	4.49119	6.50728	4.58199	5.28058	6.77573	9.36644	1.71488	0.955655	1.91383	0.78808	3.59351	1.03525	0.742324	0.922607	1.13349	2.02838	0	2.61396	0	3.03759	0	0	0.630099	0	0.852708	2.62626	0	2.01846	0	1.79099	0	0.670665	0.541859	0.778374	1.78009	1.53907	5.71595	2.95076	5.93989	0	0	0	1.17901	6.40907	1.20408	5.11567	7.05928	4.61469	3.12088	6.38283	2.34659	0	0	0	0	0	1	0	0	0	0	0	0	6	0.0183486
Zm00001d006619	2013	1	0	0	2013	0.19	0.29	0.6	0.760796	32.8064	18	6.14883	7.93642	0	0	0	20.3921	14.596	8.74067	0	7.28395	32.8064	1.97588	15.4771	13.6954	4.67718	0	0	5.605	0	0	0	0	0	12.1759	18.5467	5.06682	10.2882	7.44433	0	8.13378	2.80996	5.2595	0	0	0.428216	0	0	16.415	1.32472	7.17554	0.238381	0.767511	0.146427	0	0	0	0.233973	0.472463	0	5.22459	7.81753	25.9939	6.36438	9.20574	12.526	6.77775	11.3807	2.66724	0.0124313	0.0104221	0.00829141	0.000566513	0.00343149	0.00478911	0.000212443	0.00171574	0.00814978	12.9528	32.889	274	12.9826	11.9602	12.1092	13.312	12.5253	16.6519	11.3465	12.3862	15.1657	17.251	14.2664	13.3485	20.7924	14.0455	23.2383	29.4242	19.5633	21.4466	20.6564	28.6062	25.4081	18.3919	18.3094	15.9461	17.2857	10.57	15.6986	15.1909	15.0875	14.4046	13.6437	16.065	11.4752	16.4377	14.2168	11.6535	17.8085	14.6395	13.8908	12.3867	11.4008	12.6776	12.2723	21.0053	19.8329	14.8779	15.5385	14.8697	14.1502	4.13105	4.14993	4.17976	16.6622	16.4835	18.0614	19.2307	23.8236	18.4441	8.86245	6.2577	5.89418	22.9498	22.6093	22.4201	32.889	22.756	27.3589	3.18618	3.46486	3.54956	27.292	19.1213	12.2709	4.03972	3.60874	4.81345	9.56863	11.9055	12.2917	15.8535	17.0018	15.9643	10.4915	8.94623	11.8227	8.48902	7.63574	6.58199	8.4899	7.52539	6.77322	7.43014	6.32147	6.05058	13.845	12.8167	15.9611	13.7706	18.4791	14.2181	22.9085	21.2224	20.8425	14.9434	9.70993	10.9841	22.1064	20.9472	18.8657	15.8068	17.6979	19.4261	11.1664	9.63643	7.95287	8.52756	10.58	14.7134	17.7881	17.6237	14.9927	19.8543	19.3812	20.4957	15.9346	13.0232	15.6748	17.6515	14.0273	17.1593	17.5001	22.203	20.7808	13.516	13.6602	16.8962	12.2241	13.8012	14.8413	17.0819	17.7984	18.981	16.0201	13.9547	13.2693	14.8222	10.8921	17.8332	4.29838	6.82586	9.20397	15.5414	14.0633	14.7234	11.1512	10.643	9.31854	8.51383	9.22719	5.36323	15.1385	14.9813	12.6114	16.582	21.0674	22.4917	8.07915	4.21035	6.47799	3.60108	3.36247	4.48396	11.7058	13.1015	13.7341	7.62396	7.07969	6.87516	4.52768	4.31236	4.47007	8.11043	9.36026	10.8087	5.97963	6.56106	6.05824	2.9915	2.41429	2.59192	9.59328	8.78561	8.58575	8.26096	6.99959	9.65461	15.0893	12.0659	10.6435	10.4953	11.8071	13.1447	11.9437	9.64926	10.5542	15.515	9.49685	15.3709	10.2479	7.70292	16.1652	14.7369	16.4928	22.3382	17.8549	17.9545	22.458	21.6279	15.2717	19.7463	13.9858	13.4174	3.80181	2.90431	4.43172	6.58141	4.62542	5.87883	5.44158	15.0542	15.8894	10.4003	15.6061	13.7629	13.3507	14.7595	14.4754	12.5566	15.0769	15.0914	14.9403	15.7656	11.57	14.4757	15.3356	13.2932	16.5762	13.9527	15.3033	16.0072	15.6874	13.6553	11.163	3.3371	14.9473	3.55438	2.06644	2.51965	14.6789	13.5926	4.94308	4.73993	6.92465	9.62129	11.7399	16.7055	4.09797	8.50654	8.60891	7.60593	4.80632	5.46187	7.84756	6.75044	0	0	0	0	0	0	0	0	0	0	0	0	17	0.00844511
Zm00001d006620	3140	4	407	190	767	0.25	0.2	0.41	0.707165	0	0	0	0	0	0	0	0	0	0	0	0	0	0	0	0	0	0	0	0	0	0	0	0	0	0	0	0	0	0	0	0	0	0	0	0	0.604795	0.019516	0	11.8072	2.0495	0.0460299	0.505976	0.372293	0	0	0	0	0	0.126262	0	9.38491	8.06993	0.0618576	3.32565	5.68385	0.0944757	1.59185	5.30493	0.0565412	0.00702179	0.0128002	0.00220205	0	0.00857872	0.0134588	0	0	0.00113984	16.6595	57.3998	274	20.2905	20.1802	26.6094	25.85	24.1623	20.4184	25.9147	25.681	20.8062	17.3362	23.9608	22.7775	16.1819	19.3754	18.9746	24.1291	21.5176	26.1914	26.0105	22.4176	24.4252	22.3146	23.119	25.6848	13.6735	13.1243	13.5095	15.4303	22.0786	14.1069	12.893	13.7833	11.9918	14.1398	13.1727	13.2323	20.1817	14.0678	13.1532	22.5516	17.8035	13.995	13.0032	22.8162	20.9498	22.5021	15.4405	16.7845	15.2817	28.5454	28.665	28.8787	22.3226	21.0117	22.4397	22.8644	22.0086	21.4195	57.3998	38.4377	45.5371	17.4798	16.9731	19.4323	16.6347	15.3091	16.0142	24.0413	21.049	24.4878	42.1268	42.8882	43.2145	28.3124	29.2405	27.9114	27.1132	23.1848	25.9183	21.0969	20.6203	21.3826	6.21227	8.95909	8.12461	17.1131	20.363	18.9111	20.2907	14.7833	17.8051	12.5264	13.5242	12.5897	14.5476	14.5108	14.1222	13.3039	14.6117	13.1744	13.5481	13.0206	12.6045	8.04755	8.52752	7.96593	16.5496	17.0376	15.9851	8.94194	11.0782	11.0582	6.26097	6.05385	6.88776	8.01435	6.20042	10.068	20.2194	20.6506	17.3958	16.881	15.7713	13.9778	20.7607	13.5275	13.1453	16.6703	15.1401	16.4813	16.3766	16.2409	16.5676	15.9728	16.3702	17.6836	17.0309	16.0113	15.8635	16.7508	15.3008	17.1654	15.6509	15.514	13.3945	11.403	10.0842	9.50703	7.34405	7.01768	8.38604	10.1827	7.27133	8.10533	12.8918	13.6027	13.6252	14.4252	13.9516	11.0851	16.4733	19.3739	18.8654	15.5592	18.2511	15.9868	14.4424	8.74528	11.2981	10.0923	8.20423	9.98439	17.4536	16.0671	18.2387	9.99856	11.2174	9.44511	7.67569	7.69278	6.80965	20.4194	16.9692	17.2045	9.52937	10.3126	9.99239	7.84488	8.15477	8.28914	16.7969	16.8538	17.4302	12.0869	10.4914	10.6908	12.8069	11.255	9.7731	9.71187	14.1701	12.8618	13.6591	10.8525	9.51901	13.496	11.3791	12.1734	11.9223	15.765	13.3681	15.8393	22.2264	19.2044	15.446	13.0689	16.4165	17.5154	13.8955	16.0387	18.2834	18.6341	15.4825	13.9707	14.4101	20.2751	20.0248	19.3581	16.7609	9.49507	11.3208	9.60545	10.0823	10.5681	9.07204	10.2105	13.393	10.8125	10.6304	8.70277	11.1636	10.5737	10.1005	12.7878	12.2694	10.5213	13.0723	11.1455	10.9023	12.5479	10.7946	11.0675	8.31707	7.12884	21.2864	19.6247	9.08018	8.44276	19.1385	18.1493	20.8481	19.6038	24.5092	34.4518	31.7541	27.8864	20.1377	24.1881	33.0433	23.7336	30.7723	24.3714	34.8224	25.3922	0	0	0	0	0	0	0	0	0	0	0	0	22	0.00700637
Zm00001d006621	3742	8	276	265	1619	0.24	0.25	0.46	0.731098	268.345	25	50.8954	28.6953	87.5163	123.025	0	25.9916	24.1897	39.61	1.58663	25.7863	13.0337	39.5549	48.8079	39.213	70.8296	268.345	99.2619	115.625	0	0	0	206.416	39.2873	67.5922	104.249	62.9726	26.0077	76.1588	9.37561	0	0	30.6013	5.81631	0	0.0073562	0.0841722	0.353207	1.87188	0.95055	7.22011	0	0	0.404509	0	0	0	0	0.275001	0	2.2011	0.924002	5.65997	1.99657	1.63686	1.97249	0.344901	2.00117	0.177378	0.0182034	0.0268253	0.0205933	0.00162873	0.0147983	0.00426498	0.000212443	0.00113833	0.0227336	4.22287	20.2598	233	1.72435	0.739278	0.785203	1.38103	1.08151	0.313179	1.6507	1.89918	1.98588	1.19218	1.38263	0.873194	6.16312	1.89121	6.65073	3.71682	3.54442	3.89761	2.8146	3.71447	3.55968	4.19287	3.94115	1.72915	7.88251	4.61546	6.7323	5.11468	6.72762	5.5591	6.61091	6.99413	6.47315	7.53028	6.55727	4.25526	3.80453	6.19621	6.99036	5.92116	7.12758	3.50621	4.3307	8.50452	9.87755	7.14717	7.44986	7.57486	6.61213	0.633597	0.145783	0.320596	6.26709	5.86101	6.49164	5.70676	5.87616	6.45238	1.31875	1.02414	0.929243	5.89827	5.21624	6.21626	4.5576	3.67889	3.69867	0.479474	0.373543	0.542306	4.10733	5.27041	4.3162	0.248381	0.379492	0.455169	8.24376	8.26127	8.89557	7.47045	8.77858	10.3643	1.28408	0.910626	2.09983	1.74159	1.87571	0.700596	1.97778	2.1803	1.49189	5.31929	7.45531	5.46285	12.7496	13.2757	13.5482	5.64175	7.42523	6.3189	19.7344	20.2598	18.7766	0.217592	0.863222	1.39502	6.9202	6.32217	7.3891	3.70781	4.22763	4.97762	1.92268	1.38066	2.0612	0.739116	0.914451	0.364848	7.8285	7.25202	6.63932	6.06727	5.7971	6.09951	8.87572	8.26028	7.80436	5.50361	4.94373	6.02329	5.23683	6.49681	5.08309	3.90082	3.74001	3.8052	2.02109	1.89635	2.24676	2.43555	3.32503	3.09149	0.918532	1.73204	1.18431	2.20104	2.14427	2.97441	0.564438	0.744126	1.16335	3.93759	3.8835	4.12465	1.99495	2.23326	1.73484	1.12468	1.23519	0.982558	5.44898	8.41675	8.42806	11.1311	7.40282	11.5741	1.48567	0.804546	1.11692	0.361321	0.389852	0.477046	3.77717	3.39751	4.47491	1.39932	1.25644	1.14613	0.671325	0.43814	0.485461	5.13552	5.72963	4.3294	1.25034	1.36576	1.27549	1.00215	0.794979	0.583933	3.41825	3.38289	4.43678	5.43665	4.85978	5.42939	8.39673	4.72978	4.19818	4.51824	5.67472	5.08354	4.94369	5.004	5.46431	7.51205	6.29139	8.19514	5.60502	3.24524	3.76388	4.17556	3.43358	6.46694	3.12214	4.01091	4.17837	5.87957	3.29302	7.52614	4.15072	3.4246	0.198143	0.341697	1.19572	1.4366	1.00619	1.2396	1.41943	4.121	5.71938	4.46849	6.10804	4.76766	6.38903	5.41322	4.91308	6.98315	4.80857	6.56379	5.13497	5.05057	4.66682	5.34392	6.52101	4.4542	6.76547	4.64858	6.28084	6.35757	5.2234	7.29644	4.7263	0.396952	3.45114	1.09652	0.483627	0.611477	2.91189	3.08379	1.26012	1.02539	1.23723	6.40685	1.6376	0.997289	0.690627	1.073	4.59753	3.06751	3.84507	3.43753	4.7768	4.32869	0	1	0	0	0	0	0	0	0	0	0	0	15	0.00400855
Zm00001d006623	996	1	0	0	996	0.15	0.31	0.7	0.909719	8426.39	29	2225.53	2300.95	2149.86	2808.49	0	1184.94	1024.35	1022.44	3.41246	3611.42	1719.73	2911.51	5001.9	6475.3	2342.95	798.951	868.493	780.785	0	0	0	2625	1214.6	2584.17	2867.26	8354.58	8426.39	5621.54	324.277	291.931	3118.58	843.07	615.383	1550.08	0	0	0	1.87549	0.818948	2.91581	0	0	0	0	0	0	0	0	0	1.22378	0.628886	2.17691	0.653649	1.4583	1.33179	0.27166	1.51757	0.445718	0	0.00856873	0.000392954	0	0.000952081	0.000235772	0	0	0	80.5891	426.826	219	0	0	0	0	0	0.770743	0	0.351793	0	0	0.532553	0	14.7135	9.38733	194.044	10.8259	12.725	5.2936	12.3608	22.5765	11.5834	11.3018	16.4791	10.8574	3.75691	39.7629	39.7016	16.5831	3.29574	21.6607	188.676	33.0202	43.9851	4.0389	4.46741	39.7609	55.4401	139.821	163.837	2.04992	5.70794	77.2364	93.7196	236.391	295.488	332.731	252.08	260.918	249.729	1.46401	1.35881	0.589146	89.1158	75.0288	40.1706	93.0954	114.628	104.549	13.0629	6.47369	1.08324	83.4217	64.2389	53.9324	20.1034	27.8733	18.1357	0	0	0	79.3412	54.7388	33.0501	0.79494	0.412016	0	36.4148	69.5659	42.2013	44.1935	21.8498	29.9072	0.370967	0.474796	0.639288	3.54832	4.25476	1.00618	5.50801	5.65847	6.09452	38.563	79.2456	75.6434	39.6066	53.6464	116.667	24.2552	14.2258	7.50805	35.5058	44.5763	99.1847	0.640797	0	1.09048	129.893	50.9816	51.2378	132.221	117.288	150.585	94.958	166.041	136.111	0.306155	0	0	107.093	35.2027	265.645	31.0256	100.674	162.86	289.266	203.449	164.905	79.811	74.1094	139.747	185.201	228.261	147.659	79.3516	103.639	89.974	9.98161	10.7198	3.19941	24.1382	35.7351	30.2368	1.88306	4.01685	3.4421	34.5548	22.913	41.0446	3.85147	7.41762	11.8893	190.257	201.575	186.782	35.2096	15.9344	60.5969	2.75367	3.22158	7.86043	105.852	73.9086	72.7423	403.312	207.038	252.705	12.0294	6.57584	9.97189	0.107771	0.143537	0.206725	37.8562	24.5882	26.0249	16.1075	15.0675	12.6402	0.357337	0.173011	0.274928	30.4999	34.101	47.229	13.1164	13.4358	10.099	0.182138	0.178749	0.396669	51.4359	42.587	34.6046	42.865	103.349	123.998	371.38	68.5081	121.793	70.3173	205.712	195.115	216.708	43.8207	126.501	353.162	90.4131	293.642	41.2275	35.5504	11.591	25.1629	45.5917	172.224	14.3661	29.2639	26.9925	262.962	100.385	130.567	38.4694	66.3194	0	0	0.204472	0	0	0.064091	0.0307265	224.892	370.968	319.012	299.265	284.315	351.768	345.325	292.165	383.139	294.92	361.652	267.732	283.665	305.415	273.944	293.246	272.165	335.112	222.461	379.343	426.826	288.614	328.962	212.845	7.45576	66.5567	48.107	4.35737	5.69703	89.6477	65.8762	59.1286	49.8075	0	0	0	0	0	0	0	0	0	0	0.146816	0	0	1	0	0	0	0	0	0	0	0	0	0	16	0.0160643
Zm00001d006624	2230	2	57	138	501	0.28	0.23	0.44	0.778483	1036.18	2	42.3373	0	0	0	1036.18	0	0	0	360.948	0	0	0	0	0	0	0	0	0	0	0	0	0	0	0	0	0	0	0	0	0	0	0	0	0	0	0.0633676	0.445987	0	2.44356	5.0919	0	0	0.429803	0	0.0754159	0	0	0.310184	0	0	4.22203	3.94927	0	4.93011	1.39303	0	4.74286	0.488938	0.00692799	0.000190627	0	0.000769777	6.35422e-05	0	0	0	0	23.8193	179.917	148	62.473	77.2422	171.592	158.198	159.313	154.621	173.048	117.766	111.122	96.0278	102.096	97.3714	7.03485	10.6352	6.76761	14.1911	8.55311	12.2366	11.7406	14.6636	13.3996	12.3504	15.0987	23.4237	0	0.427974	0	1.04423	0.792363	0.587105	0.727574	0.990094	0.433252	0.936852	0.342027	1.07199	0.358389	0.838705	0.438253	0	0	0	0.659393	10.1979	6.22821	10.8627	1.74084	0.319739	0.380668	133.566	147.027	156.423	5.71013	5.11702	6.6405	1.96339	2.20283	4.95948	142.122	139.065	179.917	0.780824	0.736077	0.722311	0	0.214589	2.6318400180615e-316	150.204	130.441	138.676	65.3377	50.9612	40.1277	83.0496	67.6671	65.7501	8.21667	9.45766	10.4161	1.86471	2.32461	3.38331	42.7459	30.5532	42.8257	59.9396	77.0882	73.5362	66.8526	79.7232	77.242	25.7239	21.6855	25.4469	0.962994	1.20678	1.60426	7.12627	5.06975	5.79592	0.73426	0.406319	1.16325	81.5943	135.94	75.1342	1.44001	1.5127	1.02844	1.70948	1.95352	0.722495	22.3553	22.0698	22.9005	104.717	101.13	124.456	1.48957	0.786578	2.58329	2.20523	2.11398	2.64476	0.546844	0.736641	0.62567	1.37545	1.23618	0.587937	1.43111	1.35945	1.56763	0.356817	0.514057	1.54435	0.633766	0.15543	0.20747	0.948221	1.0715	1.80421	0.13817	1.04828	0.478754	0.570581	0.360135	0.64544	1.1161	0.720636	0.338693	0.175577	0.450105	0.309398	0.837043	1.27107	0.16231	0.190672	0.282141	0	0	0.167414	0.251879	1.43715	0.156746	0.504936	0.604422	0.129023	0.118515	0	0.303634	0.0722468	0.219504	0.250528	0.259811	0.329948	0.182761	0	0	0	0	0.655388	0.535679	0.410823	0.0577517	0.0658044	0.174958	0.343413	0	0.128138	0.57482	0.730939	0.833606	0.633263	0.298425	1.39199	1.02487	0.812184	0.698107	0.141963	0.48534	0.519215	1.40686	0.28337	0.420305	0.361616	0.378532	1.77839	0.270122	1.12725	0.107575	0.334929	1.90012	2.2416	0.378451	1.21648	0.522216	1.23254	0.780283	2.95085	0.569245	0.843441	66.588	64.2641	105.947	92.9513	38.4615	74.9758	38.54	0.598842	1.0488	0.500324	0.486504	0.822289	0.955674	0.644357	0.694306	1.49858	0.92119	1.25203	0.909526	0.987011	0.763651	0	0.73035	0.855162	0.788156	0.913897	0.932175	1.48456	0.274708	0.609607	0.849388	38.2964	82.8755	72.2113	45.7173	48.7422	52.7161	70.0258	59.3575	56.4438	17.4403	24.6406	16.978	42.9904	19.9134	49.2983	88.7183	60.7199	105.241	71.5394	97.4778	60.1858	0	0	0	0	0	0	0	0	0	0	1	0	33	0.0147982
Zm00001d006625	6343	4	153	906	3461	0.27	0.24	0.45	0.65392	122.192	25	28.1554	4.95596	39.2693	2.37767	0	19.7763	39.1865	52.3462	0	14.5207	77.9117	20.726	97.9183	72.7057	25.2811	0	28.8356	0	0	8.61811	35.5442	56.6037	5.06455	9.50421	1.71239	0	101.989	122.192	41.4985	2.5396	21.1783	21.8392	0	5.03293	0	0	0	0	0.584721	0	0	0.434337	0	0	0	0	1	0.135437	0	0	2.56741	0	0	2.06901	0	0	1.80742	0	0.0101486	0.00254858	0.000265852	0	0	0	0	0	0	3.72554	10.2178	264	4.54312	4.28141	3.43459	3.83204	3.63122	3.68581	3.04845	3.66175	3.64256	3.69436	4.52168	4.61691	4.97046	5.42159	4.25402	4.46932	4.54736	3.93279	3.88228	4.72109	4.77122	4.99466	4.40111	4.77054	5.56898	3.45155	4.95307	4.99356	5.78074	5.06559	3.43372	5.00057	4.09205	4.5748	5.51461	4.93432	3.2465	3.85638	3.90511	5.35706	5.49519	3.61665	3.10574	4.06847	3.96636	3.62058	2.52332	2.98053	3.0438	1.69905	1.35427	1.67071	3.98375	3.34127	3.56174	2.88404	2.49718	2.88472	2.22489	1.92846	1.42382	2.81384	3.23017	3.03508	4.47296	4.52086	4.72845	0.768526	0.795794	0.950745	4.07474	4.78516	4.94749	2.14053	2.63831	2.36292	5.82408	5.54933	5.73398	5.10722	4.80418	5.22809	1.57153	1.83707	2.22858	2.69584	2.08606	1.84288	2.568	2.84287	2.88768	4.07505	3.75153	4.28331	5.39016	6.43325	5.65688	7.33919	10.2178	9.14773	7.60838	6.76591	5.92881	2.54246	2.00366	1.8906	4.42811	4.69176	4.27374	3.68218	3.56833	3.40086	1.98302	1.46258	2.36034	2.14713	2.1717	2.63099	4.83854	5.70908	4.428	5.57895	5.2785	4.57963	8.40497	8.87066	8.66564	7.32174	6.79193	7.51661	6.53443	7.30303	7.1654	6.82528	5.96675	7.14156	3.48946	3.62803	3.64756	4.80231	3.72274	4.04886	2.93619	2.92392	2.52115	3.43639	3.49541	3.49954	0.99335	0.696165	1.51546	0.85498	0.850698	0.974283	3.28744	3.73275	3.35006	3.39578	2.90079	2.51549	1.60834	1.84789	2.10798	4.2816	5.53613	5.30525	3.17296	1.54024	2.88991	1.46856	1.51304	1.84414	3.09014	3.31323	3.32889	3.77063	3.54608	3.32882	2.06107	2.26018	1.92499	5.04976	4.13079	4.45727	2.63425	2.63187	2.709	1.44519	1.58816	1.46891	3.89132	3.82439	4.11862	2.02846	2.97018	4.34742	3.20921	3.71565	4.27949	4.55681	3.42017	3.58948	3.31703	3.95733	3.95797	3.13305	5.15343	3.47779	5.06986	3.13616	5.00373	4.05391	4.74125	4.07829	4.30879	4.22744	4.67751	3.64851	3.26525	4.37594	4.35855	3.06118	1.87099	1.25114	3.00828	2.94884	4.13798	2.42472	3.22298	2.94963	3.98363	4.65737	3.32324	4.75465	3.53392	2.67047	4.51092	4.07938	4.24193	3.01154	3.40918	1.27828	3.08851	4.18545	2.74217	3.75936	1.98506	3.13642	2.77996	1.06042	2.72844	2.01469	2.50105	1.74642	2.0025	2.19124	0.8221	0.966028	2.05753	1.9309	2.55929	2.42027	4.55018	4.12517	6.56181	3.31733	4.29124	4.02817	5.42233	5.08273	3.59452	4.17107	4.77247	5.7429	0	0	0	0	0	0	0	0	0	0	0	0	38	0.00599086
Zm00001d006626	1388	2	67	433	786	0.19	0.32	0.63	0.903618	303.246	3	11.8347	0	0	0	0	0	0	0	0	44.3977	0	303.246	0	0	0	0	0	0	0	0	0	0	0	0	0	42.8999	0	0	0	0	0	0	0	0	0.102693	0.0415717	0	5.66812	2.46841	0	0.0244878	0	0	0	0	0	0.0110886	0.719464	0	1.90429	1.45127	0	0.995506	7.00188	0	0.626624	16.7918	0	0.000283257	0.00321461	0.0311487	0.000141628	0.00321461	0.00567794	0	0	0.00171574	26.4826	472.471	225	10.4571	4.92586	9.87569	11.4912	13.4698	10.25	13.2259	15.0459	15.1621	10.5431	4.48085	4.47709	109.712	29.2574	50.8154	73.5277	60.2228	41.9298	36.6917	49.4281	44.1434	75.8657	81.6359	33.5877	109.091	143.804	24.4991	27.4135	17.9951	17.5295	1.45127	26.3704	22.3907	124.37	60.68	11.932	10.4713	4.68906	3.98619	23.2216	37.4002	79.3819	103.964	18.0102	15.1411	16.8125	36.1619	82.6506	62.9931	9.85349	7.81024	7.01206	6.4171	5.64825	8.15637	11.7773	11.6403	11.5648	10.5077	16.7539	16.9676	5.0373	5.72393	8.15854	12.0811	11.4145	10.8497	1.71507	2.02372	1.95693	2.97671	4.45394	1.4659	0.515171	0.427722	0.751275	0.671962	2.33626	2.22435	0.719572	1.34684	1.2649	21.2732	5.80141	17.4866	64.7755	64.1472	43.6606	86.5008	109.307	123.747	23.3139	20.0486	16.3309	4.59758	7.89689	8.55142	11.1146	6.90565	9.10526	4.69574	4.93596	7.12906	7.19071	6.57385	7.21766	5.56881	5.3182	6.24708	27.9251	29.7864	26.6825	6.71929	4.26839	4.85164	7.44484	11.8895	10.9694	18.9781	8.50272	12.3959	10.4698	17.617	10.6845	10.2311	6.97055	5.6298	12.7885	11.8831	10.1806	3.96443	8.09565	5.91555	1.11171	1.1785	1.98102	0.0259161	0	0	0.813879	1.408	0.627109	0	0	0	1.78162	1.88768	2.96342	0	0	0.260936	0.642845	1.05055	1.15893	1.72939	1.60404	0.961919	0.111123	0.166672	0.218349	0.105109	0.547592	0.594428	20.7172	17.3683	22.1333	0.924562	0.211077	0.20518	0	0	0	0.259722	0.148397	0.124589	0.723187	0.489767	0.420465	0	0	0	1.18278	0.650504	0.906644	0.51998	0.189833	0.255812	0	0	0	1.19403	0.519132	0.752382	123.172	27.8604	29.2434	1.05046	83.2936	25.7794	19.5219	42.6361	29.0835	40.0225	20.335	12.0563	2.26874	34.3662	1.7412	15.9456	108.504	5.51616	8.72392	12.2606	23.2866	6.66433	4.96757	9.15924	23.1447	33.1144	16.1063	23.8762	10.2816	8.13855	12.9077	27.0844	31.0193	10.2391	47.2947	17.4935	49.2626	64.582	41.5369	75.2901	48.1806	103.612	79.1942	52.3069	100.565	58.5876	89.0399	40.5027	69.5982	51.4151	51.8486	81.244	42.7641	64.5381	32.2254	92.2134	74.7403	44.4624	114.362	65.1911	27.3008	472.471	34.3838	24.973	25.6159	340.395	411.597	48.6599	42.749	1.67382	12.3163	2.47966	3.68599	2.58852	4.98515	17.5696	22.4056	15.8392	13.524	18.6624	4.97071	0	0	0	0	0	1	0	0	0	0	0	0	27	0.0194524
Zm00001d006627	2091	1	0	0	2091	0.23	0.29	0.56	0.784548	0	0	0	0	0	0	0	0	0	0	0	0	0	0	0	0	0	0	0	0	0	0	0	0	0	0	0	0	0	0	0	0	0	0	0	0	0.0462379	0	0.678128	3.87024	0.815857	14.531	0	0	0.831084	0	0	0	0	0	0	2.44755	1.29574	8.97883	1.75121	1.15395	2.39073	1.2752	0.474792	0.169178	0.000283257	0	0.00214468	0	0	0	0	0	0.00171574	0.21141	2.98358	13	0.084323	0	0.0460465	0	0	0	0	0	0	0.0231806	0	0	0	0.152093	0.399685	0.440683	0.0569704	0.513429	0.198172	0.132927	0.0455195	0.0735313	0.143238	0.0476131	0.347596	1.69946	0.488683	0.120891	0	0.280048	0.0191905	0.259776	0.170474	0.360494	0.299331	0.0638726	0.170302	0	0.0181618	0.264857	0.226852	0.742543	0.997551	0.230582	0.17647	0.493322	1.40864	0.52794	1.68425	0	0.0791961	0	0	0.0259414	0	0	0	0	0	0	0.0392204	0.0345439	0.0636352	0	0.305192	0.223601	0.196509	0	0	0	0	0	0.0267161	0	0	0	0	0	0	0	0	0	0	0	0	0	0	0	0	0	0	0	0	0	0.0955483	0.0686061	0.0314901	0	0	0	0.0885686	0.0288668	0.0564625	0	0	0	0.36708	0.27667	0.412492	0.847543	0.579948	0.780508	0	0.0480555	0	0.0522306	0	0	0.209678	0.164655	0.13009	0.0339581	0.109758	0.186214	0	0.031417	0	0	0	0	0	0.024941	0	0	0	0.0278854	0.00900084	0	0	0.0475194	0	0	0	0	0	0	0	0	0	0	0	0.132554	0	0.119864	0.0313211	0	0.0321179	0	0.0180617	0	0.157432	0.103103	0.133677	0.066783	0.0823911	0.056026	0.0595351	0	0	0	0	0.0147259	0.401152	0.358743	0.185911	0.0658294	0.0169686	0.0359948	0	0.0234369	0	0.475911	0.237155	0.517111	0.0926991	0.0380262	0.0510865	0	0	0	0.422378	0.275831	0.4446	0.514579	0.165072	0.0889104	0	0.310785	0.318589	0.276122	0.385043	0.0893761	0.590039	0.28288	0.152679	0.0439386	0.286525	0	0.194415	0.40501	0.816348	0.281544	0.376687	2.98358	0.358255	0.523846	0.35744	1.67045	0.254229	2.18859	0.347894	0.454488	0	0	0	0	0.0199329	0.01025	0	0.390109	0.990895	0.432752	0.844106	0.360858	1.04884	0.931139	0.319294	1.56638	0.341327	1.10797	0.357213	0.800139	0.50788	0.243629	1.37411	0.426774	1.05987	0.42856	1.35001	0.862351	0.394577	1.0647	0.352246	0.444648	0.0877511	0	0.368785	0.452359	0.214417	0.250977	0.0291991	0.0120629	0	0	0	0	0	0	0	0	0	0	0	0	0	0	0	0	0	0	0	0	0	0	0	0	38	0.0181731
Zm00001d006628	6956	13	470	0	4717	0.23	0.26	0.53	0.722071	87.7595	28	21.0084	87.7595	18.371	27.3926	9.69296	15.92	28.6435	30.6003	0.557349	8.3532	39.4629	6.62011	7.36886	21.0161	9.4224	25.7417	37.4032	7.34642	0	0	0	28.5718	25.0136	26.9701	63.4093	3.92609	35.9019	39.1197	9.21973	5.20762	24.9503	40.9103	6.51876	1.8871	0.0126527	0.0336041	0.539546	5.77163	1.7554	12.4219	0	0.676394	0.009995	0	0	0	0	0.362286	0	1.88666	6.51456	4.63306	1.24868	7.83271	1.48804	0.229934	6.95512	0.282906	0.0185976	0.00547201	0.0482533	0.000283257	0.00171574	0.000928686	0	0.00257362	0.00128681	25.1389	65.3852	274	35.0565	45.6367	22.5258	17.6092	22.6186	22.5802	11.1703	17.6511	34.2242	36.2087	37.578	39.2271	26.7483	33.0849	42.4399	55.4781	20.655	61.6088	58.137	42.3662	44.7432	53.8242	65.3852	33.6649	38.6712	30.4061	24.0192	25.6171	30.1718	26.965	13.9111	27.9414	20.9728	37.2404	33.0682	23.5	19.1712	18.4943	16.7531	25.8018	27.6686	26.3817	27.1629	29.5872	27.3993	24.9679	23.9327	23.0621	21.7562	19.1263	18.5695	16.4114	19.5839	17.5093	19.146	22.3572	22.4397	23.2769	17.1153	20.4868	18.4693	26.1077	25.0176	24.5575	33.5352	26.6704	26.7727	10.808	11.0956	10.3928	21.8209	18.1522	15.4399	19.7543	20.1803	20.783	24.0014	24.4818	25.3564	20.5949	17.8428	19.4435	12.1556	13.7947	18.8999	11.763	11.024	6.82253	11.2045	10.6227	10.7331	13.331	16.6085	17.47	25.6965	26.3339	29.9432	28.4853	28.2082	29.4894	35.2763	30.037	33.9225	16.0424	16.8439	14.9953	49.6346	47.6107	45.3198	55.6302	52.7461	51.7909	26.4736	20.5791	22.587	18.1118	19.726	16.4748	40.0387	37.032	35.2039	43.819	51.7185	46.6116	38.7625	35.9353	35.4103	38.8478	34.688	40.2663	35.8182	37.4853	39.5052	31.9402	29.8793	32.4872	20.6749	20.9474	20.5504	28.3481	19.7716	26.2964	20.625	23.096	19.8232	29.0589	27.813	32.9102	6.38853	10.0503	15.237	15.7727	14.9042	20.8507	20.0508	21.07	18.5572	19.2771	15.088	12.6471	21.2178	18.8245	19.2717	32.2826	31.1921	32.1243	15.9894	7.55032	14.453	9.40654	8.82989	10.5251	28.2996	30.5602	32.1178	17.9775	17.8979	16.3383	12.7265	10.3273	9.70188	32.264	30.5563	33.5419	17.9379	19.544	17.2364	11.7986	12.6318	11.2331	33.1485	33.7056	22.701	18.2638	15.7568	20.2993	14.394	23.4916	20.9795	23.0162	19.1643	19.6006	17.8529	20.3685	18.5137	15.4178	22.2051	16.6862	18.9328	22.9061	21.5978	21.9718	23.7896	35.7876	21.4481	25.9468	31.6061	33.1356	22.2102	27.8267	26.1503	13.8054	17.2656	12.1528	20.9216	31.2268	38.1598	28.5906	30.7591	20.6748	22.4485	26.7743	22.0199	29.7146	23.5396	20.8099	24.9239	26.3296	23.0979	20.9049	20.7141	22.8188	29.6115	24.3314	24.626	26.282	22.5044	21.4554	26.0179	25.5668	21.4723	27.1582	27.0736	12.3777	45.5741	15.0827	5.62392	5.52747	59.6834	45.5852	18.7855	16.5814	31.6897	21.8206	47.6875	37.1258	34.2911	21.1872	32.0631	23.2547	20.6754	16.7925	26.2361	19.6398	0	0	0	0	0	0	0	0	0	0	0	0	4	0.000575043
Zm00001d006629	1170	1	0	0	1170	0.18	0.26	0.6	0.79671	0	0	0	0	0	0	0	0	0	0	0	0	0	0	0	0	0	0	0	0	0	0	0	0	0	0	0	0	0	0	0	0	0	0	0	0	0.131235	0	0	6.87287	0.601676	3.97775	0.162419	0.347863	0	0	0	0	0.0673768	0.531551	0	7.20872	3.88882	15.4077	6.05204	6.82869	11.2096	5.4237	6.99375	1.79349	0.0103411	0.0132808	0.00261414	0.000141628	0	0.000857872	0	0	0.000428936	7.45679	26.1138	274	5.11761	5.10252	8.32843	5.70165	5.30021	4.84854	5.4416	6.12916	2.55873	4.06299	7.97712	6.6905	3.23288	4.42193	3.1922	4.39488	3.98029	4.86132	7.01396	5.59286	4.5922	7.8435	7.0177	6.20746	4.10728	6.34668	3.79672	3.15039	7.9897	5.073	2.42088	2.25085	2.73392	5.25093	3.96759	4.44745	2.98085	2.5882	2.67077	3.73194	5.10822	6.3203	4.7517	13.0518	11.164	13.8203	3.41627	5.65922	6.5737	6.54409	5.94754	5.98913	10.5202	11.2319	8.05352	7.85864	11.6196	10.2141	8.2312	7.05255	5.63608	10.0249	9.86285	9.37186	7.97321	7.62309	5.38637	7.41184	7.19644	5.10743	18.4863	13.2684	14.0199	4.28794	3.98023	3.88434	10.1611	11.8971	9.60666	7.51125	10.1372	10.1276	3.56503	4.46651	4.70452	3.67223	5.89209	8.93612	4.83455	4.52602	7.48716	7.78608	7.43252	6.44413	10.1932	11.1165	11.399	5.14124	4.40311	5.62299	12.7456	8.42392	8.72961	3.22805	5.05451	3.68334	14.17	10.3884	11.0721	5.63307	5.42932	5.77096	2.5319	3.59425	1.90785	3.97121	3.64712	4.23874	10.4934	12.3368	12.42	8.59271	8.40444	7.98808	7.78998	7.12099	6.04213	6.70701	5.92367	6.64865	5.55111	4.95173	6.73049	10.8501	9.61366	7.49642	14.749	13.6276	15.5934	12.5282	10.9151	12.0921	17.0085	18.7214	17.6461	10.4325	8.10857	8.68857	10.3154	14.5843	16.2243	16.2143	21.0659	22.3274	7.71267	6.22853	7.60729	6.82177	7.57637	8.0188	16.2674	14.9342	14.0224	3.9818	2.72963	2.95229	4.79082	2.7809	5.42203	3.86827	3.0755	3.58439	12.4186	15.8691	12.2432	3.99486	5.01712	4.08612	3.04069	3.2359	2.31562	13.3444	10.7158	15.086	3.92832	3.48955	3.11989	1.79129	2.23682	3.45781	13.056	12.5796	9.3521	4.66088	3.17912	6.15522	4.5706	6.4624	4.76027	5.45757	4.55431	5.05788	5.37038	5.11916	4.15045	4.82391	4.45241	4.74933	4.1117	4.59374	3.27682	3.19366	4.72181	5.50595	2.67898	2.34172	3.8717	6.21969	3.44862	4.93699	3.16137	2.10811	15.3252	12.5117	26.1138	19.583	18.8899	18.4014	14.4006	3.4655	5.16261	7.73552	3.51771	6.56877	5.35195	3.96755	5.53813	6.17404	4.80705	4.48247	4.39253	6.40829	6.94074	4.45267	5.00668	5.80601	5.11979	5.57777	4.33013	4.66925	3.78243	5.29612	6.09648	4.91095	7.46356	5.27307	3.09231	3.20192	10.9673	7.50736	6.02866	6.44318	6.02873	5.97746	13.2884	5.14408	9.96667	5.09751	15.6874	18.0363	15.2973	15.7028	18.9272	17.2401	0	0	0	0	0	0	0	0	0	0	0	0	8	0.00683761
Zm00001d006630	3404	4	160	389	827	0.25	0.2	0.45	0.75953	541.435	25	79.8916	90.6792	191.562	165.422	127.624	70.1499	90.1847	76.1225	34.0092	30.8144	20.4579	18.1581	7.53001	157.75	0	0	59.7294	179.953	0	0	0	71.9282	0	15.4152	14.0897	6.65713	64.5477	161.173	0	0	72.1349	541.435	155.163	213.735	0	0	0	0	0	3.30332	0	0	0	0	0	0	0	0	0	0	0	1.77568	0	0	1.46099	0	0	0.24346	0.00958684	0.00752534	0.0402823	0.00113303	0	0.00514723	7.08142e-05	0	0.0107234	9.84782	84.0373	255	0.909551	0.703003	3.17122	1.62515	3.5257	2.20718	1.17694	2.04742	1.42111	0.954488	1.51424	1.05275	1.96477	3.67992	4.1019	7.45633	3.30451	7.24464	5.88229	7.71229	8.35853	8.01361	7.58894	3.81436	1.23267	2.76657	5.4027	4.11534	2.54097	4.50383	4.70714	5.25796	3.72788	1.47765	1.98737	3.72378	5.76994	5.06528	6.0928	2.95732	3.06282	3.5246	2.84067	13.2825	13.9999	9.7566	3.4441	5.68468	3.60882	10.2052	9.47	10.1563	15.6263	14.6995	15.1787	10.0339	10.5577	9.5295	23.8695	14.7682	15.2476	12.9852	11.62	12.1401	8.0935	6.84731	6.62343	2.90572	2.3561	3.96775	33.3708	34.6642	33.0797	3.42223	2.63859	2.30834	25.9092	23.589	20.3037	19.1421	20.6203	21.2017	0.55698	0.769809	1.27944	8.23131	9.29467	7.21062	10.4857	9.7303	9.87101	16.2704	13.1644	14.3739	14.9544	11.1273	13.7743	12.758	14.2344	14.9259	13.2975	11.259	11.4462	0.120218	0.982631	1.4573	11.8874	11.8611	11.9135	11.1819	13.5257	12.8156	1.86229	1.5095	2.96497	1.04654	1.02866	1.3766	11.0462	13.1162	13.5009	12.3313	11.3403	11.0401	11.5531	10.9352	11.018	8.09729	7.70484	10.425	7.8399	7.29645	6.82216	11.0844	10.1616	8.24404	12.8442	15.458	14.8976	11.4148	10.0638	7.07505	7.92538	10.4375	8.5069	5.52434	5.56205	7.17045	4.08401	3.90084	5.59406	74.5818	74.9701	74.6234	5.88686	5.41907	5.9441	5.09881	3.52271	3.9017	84.0373	72.0864	68.5705	2.91326	4.87564	4.50421	5.54585	2.3438	3.40983	0.993779	0.57089	1.08108	58.5243	60.9524	67.1368	3.96662	3.40899	2.84239	0.884578	0.753914	0.567368	54.2077	54.9851	56.5744	3.221	3.3965	2.46567	0.403297	0.362057	0.236306	40.5784	40.6255	36.1471	4.29584	3.84785	4.06672	8.14646	3.23464	4.64867	3.48418	6.44051	6.75587	4.68227	4.61008	5.99048	8.67772	4.42409	8.8867	4.91315	3.60634	2.73483	3.07027	4.27421	6.33051	1.75184	3.37755	2.86053	10.8624	3.48974	5.59447	2.88288	4.66016	1.66095	1.58208	1.57259	2.00307	1.46336	2.36731	1.29591	5.25791	7.58042	5.16489	6.46382	6.96883	7.61529	6.76847	6.66792	6.99287	7.04627	7.36369	6.78288	7.55808	6.85319	7.3577	7.97357	6.12617	6.98238	6.5941	7.93329	7.76541	6.72635	7.0393	4.6314	2.10967	9.07706	8.83486	2.56707	2.48785	8.54777	8.14837	9.31785	8.27632	0.639175	0.525207	0.247687	1.188	0.961036	1.9815	3.80446	1.65573	5.75129	2.37739	7.13326	1.12669	0	0	0	0	0	0	0	0	0	0	0	0	25	0.0073443
Zm00001d006631	3994	5	125	152	1453	0.25	0.22	0.43	0.677241	0	0	0	0	0	0	0	0	0	0	0	0	0	0	0	0	0	0	0	0	0	0	0	0	0	0	0	0	0	0	0	0	0	0	0	0	0	0	0	1.40391	1.48871	0.379435	0	0.1332	0	0	0	0	0.0017641	0.168165	0	0.943328	2.27918	0.407926	0.62434	3.81249	0.379399	1.0347	5.46657	0.178976	0.0173993	0.0822074	0.037455	0.000566513	0.0677719	0.000354071	0	0	0.00386042	1.56573	9.8956	113	0.392575	0.547309	1.07523	0.544614	0.461538	0.433952	0.783618	1.26925	1.01811	0.477378	0.146902	0.1618	0.18722	0.298823	0.142399	0.218918	0.286493	0.530047	0.236841	0.268308	0.463346	0.285746	0.335844	0.362334	9.8956	8.46745	6.8849	7.50691	1.29633	5.91564	1.66639	6.52919	7.34145	8.57481	9.64837	7.38232	2.27747	2.40016	1.60448	1.47245	2.08074	8.85022	6.84967	0.52531	0.968409	0.393682	1.06036	1.68686	1.0124	0.509429	0.468389	0.513755	1.75525	1.48566	2.0519	0.95907	0.931167	1.38909	0.866777	0.66865	0.739025	0.568867	0.376929	0.37735	0.685058	0.751121	0.506133	0.256165	0.287243	0.338421	0.150537	0.361133	0.226692	0.437424	0.73826	0.600493	0.826552	1.16617	0.846762	1.01298	0.955055	1.27259	0.25599	0.968574	0.740766	2.42842	1.54709	1.77861	1.37494	0.915208	1.66539	0.608611	0.684382	0.5177	2.40876	2.20665	2.0694	1.77052	1.96232	1.29755	1.13902	1.62977	1.74964	0.23382	0.325781	0.313786	0.499225	0.45629	0.496905	0.391344	0.142035	0.30824	0.456714	0.288934	0.241662	0.365865	0.261424	0	0.305616	0.463373	0.323906	0.192705	0.41034	0.420255	0.382373	0.491009	0.450236	0.462909	0.356228	0.39886	0.787995	0.628266	0.614592	0.839924	0.784804	0.642647	0.36636	0.160469	0.172165	0.153847	0.219736	0.285356	0.0893776	0	0.0553324	0.208343	0.080854	0.213422	0	0.0567178	0	0.291372	0.275415	0.435524	0.380232	0.197862	0.264152	0.194598	0.181256	0	0.512728	0.514461	0.488745	0.267281	0.393918	0.300371	0.154284	0.150202	0.176316	0.0648093	0.029128	0.163307	0.583001	0.368186	0.298217	0.254202	0.209349	0.149348	0.0337811	0.0340044	0	0.414087	0.448556	0.657295	0.124068	0.0873352	0.0923295	0.123082	0.0855733	0.0749338	0.135456	0.380768	0.120979	5.67072	5.77793	6.55329	1.43346	5.94583	7.0023	6.92569	4.32486	3.72565	3.08635	6.4895	5.75973	1.31214	6.83271	0.315755	6.64952	2.56452	5.19129	3.58233	3.13028	0.799662	5.19357	4.88802	5.75341	0.511549	2.97621	0.788664	2.93564	4.06071	0.780528	0.594591	3.35229	2.43298	3.12944	1.76974	1.82442	3.02204	1.98221	2.18259	2.50344	2.76975	2.21171	2.05447	3.13733	2.09138	3.15256	1.92003	3.08644	3.05544	1.96682	2.82883	2.22954	2.29756	1.99743	3.26166	3.03868	1.77078	2.56261	3.38014	1.76267	0.937101	1.0636	1.07887	0.468575	0.525307	0.810898	0.945582	1.19438	0.90765	1.65155	2.78083	2.68573	2.73196	2.40026	1.81224	0.980675	1.54129	1.08892	1.96517	0.590015	2.58771	0	0	1	0	0	0	0	0	0	0	0	0	29	0.00726089
Zm00001d006632	2710	7	237	0	1051	0.28	0.22	0.4	0.629518	0	0	0	0	0	0	0	0	0	0	0	0	0	0	0	0	0	0	0	0	0	0	0	0	0	0	0	0	0	0	0	0	0	0	0	0	0	0	0	2.10587	1.62854	9.12542	0	0	0	0	0	0	0.167129	0.0323773	0	0	1.43386	3.77331	0.202417	2.47117	5.12878	0.620822	5.59568	4.75964	0.025654	0.0427988	0.00212442	0.032798	0.0386033	0.0024785	0	0	0	0.0756029	1.09208	2	0	0	0	0	0	0	0	0	0	0	0	0	0	0	0	0	0	0	0	0	0	0	0	0	0	0	0	0	0	0	0	0	0	0	0	0	0.00650433	0	0	0	0	0	0	0.667219	0.694032	1.06568	0.540882	0.267396	0.420545	0	0	0	0	0	0	0	0.0367211	0.104578	0	0	0	0.0342493	0	0	0.043423	0	0	0	0	0	0	0	0	0	0	0	0	0	0	0.039842	0.0409388	0.0447203	0	0	0	0	0	0	0	0	0	0	0	0	0	0	0	0	0	0	0	0	0	0	0	0	0	0	0	0	0	0	0	0	0	0	0	0	0	0	0	0	0	0	0	0.0283982	0	0.0501916	0.0399435	0.0295974	0.114558	0.193513	0.221033	0.321579	0.24959	0.339174	0.538914	0.688729	0.800588	0.420807	0.368843	0.467679	0.463544	1.09208	0.511547	0.341723	0.4363	0.212648	0.44564	0.226381	0.750776	0	0	0.0540198	0.378026	0.448688	0.517504	0.533577	0.297069	0.168618	0	0	0	0	0.0511815	0	0.229502	0.166487	0.301244	0.370811	0.592869	0.314658	0	0.0467938	0	0.336126	0.257839	0.123666	0.389418	0.318815	0.258578	0	0	0	0.163454	0.169321	0.167663	0.16783	0.19234	0.204456	0	0.0609747	0.0243435	0	0	0	0	0	0	0	0	0	0	0	0	0	0	0	0	0	0	0	0	0	0	0	0	0	0	0	0	0	0	0	0	0	0	0	0	0	0	0	0	0	0	0	0	0	0	0	0	0	0	0	0	0	0	0	0	0	0	0	0	0	0	0	0	0	0.00758083	0	0	0	0	0	0	0	0	0	0.0412351	0	0	0	0	0	0	0	0	0	0	0	0	0	0	0	0	0	0	0
Zm00001d006633	1395	4	182	0	670	0.2	0.3	0.62	0.855825	0	0	0	0	0	0	0	0	0	0	0	0	0	0	0	0	0	0	0	0	0	0	0	0	0	0	0	0	0	0	0	0	0	0	0	0	0	0	0	0.0560319	0.894033	0	0	0	0	0	0.798917	0.0554721	0	0	0	0.0418327	0.450545	0.754663	0.0779545	0.79366	0.580439	0.0991113	0.691861	0	0	0	0	0	0	0	0	0	0	0.290725	5.34462	18	0.237852	0	0	0	0.288863	0	0	0.288055	0.272008	2.21414	0	0	0	0	0.460897	0	0.0531458	0	0	0	0.126417	2.59202	5.34462	0	2.25032	0	0.893875	0.344294	0	1.20486	0	0.785785	0.412126	3.73833	2.83133	0.3623	0	0	0.0260411	0	0	0	0.0800308	0	0.185755	0.0582564	0	0	0	0.189666	0.255243	0.420686	0.203328	0.133954	0.600516	0	0	0	0	0	0	0	0	0	0	0.200577	0.176438	0	0	0	0	0	0	0.105673	0.306818	0	0	0	0	0	0	0	0.276802	0	0	0.529745	0.914121	0.790698	1.55474	0.612492	0.666557	0.207903	0.161987	0.253618	0	0	0	5.00158	3.35656	4.85076	0	0	0	0	0	0	0	0.166218	0	0	0	0	0	0.754882	0.373371	0	0	0	0	0	0	0	0	0	0	0	0	0.483411	0	0	0.247836	0.121314	0	0	0	0.280174	0	0	0	0.215841	0	0	0	0	0	0	0	0	0	0	0	0	0	0	0	0	0	0	0	0	0	0	0	0.391876	0	0.155878	0.212505	0.0710133	0	0	0	0	0	0	0	0.126484	0.208169	0	0	0	0	0	0	0	0.138195	0.150405	0.211397	0	0	0	0	0	0	0	0.887099	1.16403	0	0	0.265656	0.13341	0.20521	0	0	0.841955	0.205033	0	1.67442	0	2.14431	0	0.528809	0.567052	0	0	0.633618	0	1.54703	0	0.694631	0	0.529636	0	0	0	0.245445	0.0328818	1.90376	0	2.52649	0.151587	0	0.34396	0	0.624309	0	0	0.318113	0.066332	0.479094	0	0.342812	0	0.351039	0	0	0.560462	0	0.147856	0.117115	0	0.620769	0	0.541348	0	0	0	0	0	0.242595	0.203943	0.300928	0.387064	0.283426	2.3367	0.81267	0.98788	0.692805	0.52406	0.164749	0.195901	0	0	0	0	1	0	0	0	0	0	0	0	0	0	0	0	18	0.0129032
Zm00001d006637	886	3	51	0	501	0.26	0.23	0.45	0.691965	0	0	0	0	0	0	0	0	0	0	0	0	0	0	0	0	0	0	0	0	0	0	0	0	0	0	0	0	0	0	0	0	0	0	0	0	0	0	0	0.131122	1.87188	0.485969	0	0	0	0	0	0	0	0	0	0.121524	2.51554	0.435382	0.26166	1.12513	0.459433	0.234599	0.551842	0.366126	0.023733	0.0638628	0.0340528	0.0113821	0.0271418	0.00105431	0	0.0038317	0.00911186	0.000362003	0.0991887	0	0	0	0	0	0	0	0	0	0	0	0	0	0	0	0	0	0	0	0	0	0	0	0	0	0	0	0	0	0	0	0	0	0	0	0	0	0	0	0	0	0	0	0	0	0	0	0	0	0	0	0	0	0	0	0	0	0	0	0	0	0	0	0	0	0	0	0	0	0	0	0	0	0	0	0	0	0	0	0	0	0	0	0	0	0	0	0	0	0	0	0	0	0	0	0	0	0	0	0	0	0	0	0	0	0	0	0	0	0	0	0	0	0	0	0	0	0	0	0	0	0	0	0	0	0	0	0	0	0	0	0	0	0	0	0	0	0	0	0	0	0	0	0	0	0	0	0	0	0	0	0	0	0	0	0	0	0	0	0	0	0	0	0	0	0	0	0	0.0991887	0	0	0	0	0	0	0	0	0	0	0	0	0	0	0	0	0	0	0	0	0	0	0	0	0	0	0	0	0	0	0	0	0	0	0	0	0	0	0	0	0	0	0	0	0	0	0	0	0	0	0	0	0	0	0	0	0	0	0	0	0	0	0	0	0	0	0	0	0	0	0	0	0	0	0	0	0	0	0	0	0	0	0	0	0	0	0	0	0	0	0	0	0	0	0	0	0	0	0	0	0	0	0	0	0	0	0	0	0	0	0	0	0	0	0	0	0	0	19	0.0214447
Zm00001d006638	3763	4	0	238	2126	0.21	0.28	0.57	0.886839	39.8203	4	2.40053	0	0	0	0	0	0	0	0	0	0	9.04215	0	0	0	0	0	0	0	0	0	0	0	0	0	39.8203	25.6499	0	0	0	4.70521	0	0	0	0	0.0629003	0	1.14865	2.84628	1.40391	0	0.394898	0	0	0	0	0	0.115445	0	0.343028	5.82796	5.65997	0.411048	3.90159	2.93638	0.0752512	3.07576	0.413881	0.00163778	0.0497942	0.018001	0.00116788	0.0455049	0.000778956	0.00114045	0.00233296	0.00439403	2.6065	22.6248	112	0	0	0	0.143541	0	0.121515	0	0	0	0	0	0.136737	0.413011	0	0.631362	0	0.23167	0.297193	0.324115	0	0	0	0	0	3.54479	22.6248	1.70468	2.29124	1.00489	1.23232	1.7006	2.97115	2.77983	5.09631	3.50956	1.06746	1.04303	2.32775	1.80455	2.15049	0.780175	17.8568	20.8346	5.22822	6.18096	6.79694	7.40571	5.07055	5.86653	2.22796	1.46042	2.90122	2.47185	1.28712	1.44437	1.28295	1.08878	0.546079	4.27987	3.18228	3.88882	0.344992	0.514576	0.125073	0.0879167	0.152638	0.0656009	0.368064	0.084056	0.199792	0.864614	0.427409	0.22301	0.0818855	0.0520559	0.10337	0.339246	0.363013	0.190187	0.840923	0.213857	0.0836368	0	0.147079	0.198436	1.08816	1.73549	3.25241	3.44513	2.64669	2.97507	0.191973	0.199274	0.163939	0.964833	0.430186	0.722792	0.385697	0.573621	0.246857	0.0928097	0.120786	0.115359	0.211534	0	0.119306	1.70898	1.44989	1.91444	5.99243	6.03824	5.73527	0.194633	0.10102	0.0500572	0	0.0672241	0.404896	3.28503	2.52688	5.84236	2.35181	2.11326	2.11465	2.69968	2.83848	2.59351	0.767745	0.80612	1.65493	0.870002	0.436791	0.615587	0.366021	0.900407	0.558454	0.137836	0.0532106	0	0.475547	0.338194	0.565092	0.140149	0.0875903	0.233948	0.277155	0.123142	0.107207	0	0.141662	0.0520354	0.0642053	0.313032	0.528339	0.165162	0.149152	0.273717	0.347989	0.0307435	0.0609236	0.311268	0.223928	0.534964	0.613185	0.506755	1.13103	0.0983892	0.0799916	0.11762	0	0.0332437	0	0.0761778	0	0	0.112105	0.253292	0.0610638	0	0	0	0	0.12717	0.193242	0.0982659	0.0433679	0.0597739	0	0	0	0.198976	0.248339	0.0502386	13.6438	5.35809	5.45742	2.46305	15.3376	4.88407	3.33262	11.0073	12.7897	10.042	3.97711	5.6233	3.21243	3.95558	1.92581	2.33222	9.89412	2.92127	1.02182	0.708283	0.42681	2.58478	2.99489	1.84641	0.902741	1.33072	0.380509	0.926129	1.5801	0.334941	0.307132	0.161956	0.579105	2.39423	0.601442	1.13064	17.2977	14.8811	7.61465	14.6285	8.56035	14.8954	18.6352	10.025	11.9375	13.2797	15.7821	13.7658	14.9736	6.47642	11.7012	14.7217	9.63608	13.8103	13.0749	14.0186	12.7052	16.54	13.0893	5.75962	0.447666	1.14464	2.74549	0.669264	0.640689	0.844062	0.958766	2.51161	2.09291	0.11648	0.38234	0.392808	0.639792	0.117838	0.0672676	0.130045	0.0628929	0	0.119005	0.0272621	0.0650372	0	0	1	0	0	0	0	0	0	0	0	0	37	0.00983258
Zm00001d006639	1029	2	203	471	210	0.19	0.28	0.58	0.879125	0	0	0	0	0	0	0	0	0	0	0	0	0	0	0	0	0	0	0	0	0	0	0	0	0	0	0	0	0	0	0	0	0	0	0	0	0.206268	0.09186	0.158347	9.04283	3.6614	9.37259	0	0	0	0	0	0	0	0.296758	0	2.88547	1.53951	2.8167	1.62398	4.93123	1.15719	0.608649	5.15862	0.466345	0.000424885	0.0300255	0.0159171	0.000354071	0.0124391	0.0120729	0.000778956	0.00128681	0.00264443	10.2781	84.3548	202	1.23883	0.786139	1.93768	1.07167	1.28041	0.672357	1.65076	0.690728	1.51762	1.95769	3.05946	1.86823	3.05878	3.88961	11.0403	3.65024	3.30849	1.23672	0.995426	0.740194	0.177646	0.313258	0.11951	0.25063	33.8111	62.8042	20.3389	15.0395	63.4681	13.1355	1.07552	20.2387	19.5566	36.23	31.784	14.4404	34.5332	3.70729	1.4121	71.6009	84.3548	46.8979	50.7197	2.3206	1.87312	2.16292	21.5699	21.1415	14.8047	7.08593	5.41419	5.24567	4.83834	3.87821	4.31443	3.73072	1.24974	5.24905	6.62661	6.31346	10.4886	0.990098	0.264499	0.515976	1.62017	1.2456	7.43227	1.44392	2.60757	3.24163	2.32233	0.658097	1.12436	2.95872	2.02547	2.41834	0.608561	1.15547	0.781942	0	0.310133	0	7.32525	3.36778	2.08898	11.4652	11.9563	6.64071	19.4423	15.0594	17.0609	7.29642	5.2268	5.60987	0.0996985	0.144043	0	10.8519	9.93089	12.4954	0	0.120875	0.116364	1.6485	0.324177	0.476518	0.176219	0.127391	0.0958866	1.52335	2.61762	1.54538	1.77039	2.60524	1.06092	1.03602	0.503321	1.22284	0.656002	0.830994	0.273077	1.00144	1.12017	0.310169	1.15644	0.790804	1.15512	2.60959	1.95669	2.60652	2.71544	3.39007	3.01185	1.34164	1.54537	2.59899	0.138904	0.158722	0.157575	2.55788	2.967	5.523	0.216362	1.38328	0.939053	2.4998	3.01936	2.48127	1.73022	0.588294	0.421728	0	0.221464	0.149715	3.43428	2.30151	2.86166	1.05569	1.86214	2.07485	0.13218	0	0.184706	16.0334	17.0565	30.0744	1.61064	1.60301	1.58066	0.0688837	0.187033	0.196211	0.334195	0	0	2.42122	1.43468	1.54881	0.324079	0.213792	0.482342	0	0	0.106926	1.92565	1.47796	1.79592	0.519694	0.189621	0.471031	0	0	0.101411	58.8099	21.7148	23.3939	1.18483	46.8343	18.0171	22.5214	28.9002	36.1814	37.0841	25.7807	23.0302	1.87811	22.1146	1.74245	17.1174	73.3381	23.6781	26.1741	24.0149	5.92011	22.0681	11.0262	25.8848	3.44083	29.18	8.61784	36.2698	42.8452	0.283866	0.240466	0.671887	0.653961	6.64262	0.605368	4.96775	40.9643	36.7077	22.2516	34.7626	26.0755	39.9288	39.808	37.1718	31.6407	33.722	37.863	35.0886	47.146	19.2043	36.0743	38.2839	27.9778	35.3993	32.8458	35.3528	28.2671	32.5016	41.1934	20.512	2.03746	13.3704	9.47798	3.31684	3.24397	10.9285	14.1567	9.56778	10.3318	9.0201	7.37508	5.33863	3.33231	10.0965	6.46943	1.12622	1.60716	1.22198	1.72249	0.898287	1.37338	0	0	1	0	0	0	0	0	0	0	0	0	6	0.0058309
Zm00001d006640	4527	4	99	466	1691	0.24	0.23	0.46	0.790929	49.3166	12	5.62799	0	7.96713	0	0	0	5.03018	20.3517	0	9.31913	0	1.57023	31.9762	0	7.06989	6.48193	0	0	0	0	0	0	0	0	4.05588	9.95483	49.3166	5.91602	0	0	26.7139	0	0	0	0	0	0	0	0	0	0	0	0	0	0	0	0	0	0	0	0	0	0	0	0	0	0	0	0.0165405	0.0397311	0.064045	0.00341045	0.0554579	0.00441884	0.000331224	0	0.00257362	12.3042	38.2113	267	1.34765	0.711496	1.3368	1.12426	1.09168	0.97468	2.38904	1.76936	1.26678	1.25107	2.0253	2.4056	9.31849	6.15857	16.7652	8.32495	12.4375	6.02903	4.93323	5.95314	5.75041	4.95889	4.46364	5.64714	7.98122	25.6209	12.9117	13.0664	38.2113	13.0991	11.6217	11.8338	12.5	8.97559	8.84737	11.4624	16.0149	13.1821	11.8401	33.4107	33.8047	28.2431	24.3716	12.6316	13.1553	14.3641	19.8512	17.7242	20.8898	5.12994	4.45312	4.81979	11.7652	10.2113	12.5597	11.8637	11.3764	14.4592	9.58763	6.37988	5.28766	14.3754	14.4636	15.8343	13.5172	11.4504	13.3356	1.95323	2.32249	2.31789	24.0814	24.4544	24.004	3.13076	3.71952	3.29781	21.9954	19.3134	19.2016	17.0134	16.2005	18.1218	2.83097	1.73232	2.6802	19.7634	18.8926	15.4232	22.5949	23.5688	24.5663	25.9726	25.0961	22.0454	12.8031	13.2612	13.3283	28.1214	30.2628	27.2423	9.20558	10.0586	9.20958	1.54197	1.58344	0.891451	13.1018	11.8431	12.8843	15.6111	16.2829	16.8085	4.36085	3.51166	4.65295	1.17018	1.72224	0.478663	14.6946	15.261	16.3346	16.4038	17.9676	14.1022	23.9306	26.2108	24.5986	21.9142	19.1002	22.203	23.3067	23.581	21.754	17.8541	16.3893	18.0094	16.0783	17.0643	16.0526	13.8109	13.1902	12.2981	11.2981	13.7654	10.5655	10.1105	8.49836	13.0107	3.93609	4.49342	8.93338	8.58721	5.99974	5.78762	5.69728	6.95665	7.05119	4.85272	3.05792	4.04085	6.4618	5.74001	5.99289	20.6215	22.2352	27.7409	4.51148	1.87648	4.1413	1.72706	1.35078	1.89195	5.33076	6.34179	7.61661	3.66535	4.20012	3.86997	2.79581	2.17419	2.15054	5.88747	6.47732	7.11843	3.21494	3.12625	3.05087	1.92831	1.14383	1.28885	6.47582	6.07139	4.44174	17.7086	11.7543	17.2746	11.7713	24.4616	15.3448	14.9153	25.9326	22.7465	23.6372	12.6054	17.0553	14.9504	12.6464	13.3522	11.45	21.5702	8.96889	9.98173	11.7581	13.6838	9.60092	8.05954	12.0891	18.0125	16.9264	14.0336	18.2127	15.6422	0.419888	0.374085	0.928726	1.33297	2.14516	1.13916	1.37162	27.2751	27.6653	23.4495	27.8094	26.3494	29.7433	28.0132	26.0339	28.0889	26.7839	30.7176	24.707	26.7334	23.1363	23.7588	27.8941	24.6132	26.6839	26.0057	29.2528	27.1069	25.6986	27.148	19.1092	10.5881	6.20705	11.8888	7.80978	8.45769	8.63891	6.62614	10.9731	11.7375	1.72667	2.19746	1.30879	3.62979	1.47096	2.64106	2.38841	2.15093	2.25067	2.50439	2.799	3.1536	0	0	0	0	0	0	0	0	0	0	0	0	14	0.00309256
Zm00001d006644	3273	7	172	292	2112	0.24	0.26	0.5	0.740544	11.32	6	0.957041	0	0	0	0	2.82318	0	0	0	0	0	0	0	0	0	0	0	0	0	0	0	4.07437	0	3.09192	0	2.59467	7.67817	11.32	0	0	0	0	0	0	0	0	0.330681	0.498162	1.01913	18.5316	0	0.473266	0.556722	0	0	0	0.0606954	0.403031	0	0.791179	6.44258	26.7905	3.30524	6.68102	7.2056	4.95323	7.86988	1.07609	0.0213308	0.0136907	0.0477535	0.0024785	0.00557617	0.00128681	0.000141628	0.00686298	0.0180153	10.0012	22.3904	274	17.8907	16.308	5.22367	7.3323	10.427	12.1955	8.85504	8.30218	8.125	10.5077	11.5134	11.9863	11.0688	13.3371	14.3059	14.4351	12.5273	21.8121	22.3904	13.8472	15.0341	15.2517	14.3322	12.7021	15.2173	18.3799	13.9317	14.4531	9.47216	15.1674	7.15158	15.484	13.5531	13.3484	15.5996	13.5048	15.1723	8.70187	7.64932	7.64019	8.8584	16.7569	16.9736	6.93551	6.6301	6.48945	6.31022	7.07516	5.91196	2.4479	2.44887	2.26543	9.16448	8.97677	8.66617	8.64113	10.3917	10.5439	3.39154	4.31147	2.55623	9.99461	9.07685	11.4915	11.5411	9.76761	10.6085	1.75911	2.19586	1.96868	7.7293	7.73468	8.0382	3.89323	3.63104	3.8374	10.2292	11.7442	11.3276	13.0556	12.0967	13.5539	7.12498	8.53827	8.03888	7.72192	7.73983	9.62238	8.35695	10.2005	10.1841	7.84467	9.09111	11.3021	13.8802	11.8696	12.8782	18.1078	20.6487	19.4044	15.6287	15.4656	15.567	10.0959	7.17441	5.65817	16.825	16.9937	17.1306	15.7718	17.2181	17.2548	6.86579	4.94639	5.9396	8.2016	7.3666	7.37144	18.0422	18.4127	15.2823	18.2872	18.203	17.6263	17.972	17.7094	17.2157	18.6389	16.7452	20.2893	16.6578	18.8614	20.1429	12.2619	11.4383	13.2517	4.8393	4.91744	5.17473	10.7333	10.321	9.52046	4.58957	4.98481	4.14127	7.48802	7.41208	7.64717	2.82758	2.40743	3.11036	5.36476	4.06471	5.81682	6.49456	6.87756	6.37638	5.10079	4.2182	3.5994	6.4115	6.65047	6.76232	15.6838	17.5188	19.2071	6.51022	3.14818	5.45819	2.97236	2.41069	3.33784	7.79983	7.51864	9.26597	6.68733	5.24638	4.67353	2.91593	3.02932	2.75684	9.30772	9.02441	9.37494	3.54569	4.246	3.8463	2.06052	1.87518	1.71464	8.2496	8.13275	8.96579	12.2632	11.519	11.8493	6.02457	11.7094	11.1536	12.7392	9.96906	10.2409	8.77425	12.0208	11.3502	6.09275	13.1774	6.33484	13.3769	11.5494	15.6278	14.6652	15.4455	8.68715	16.6068	15.371	17.178	8.21921	16.2817	8.8817	19.932	15.2599	6.80987	5.57143	7.01513	7.52593	7.13451	5.99368	5.74756	10.4377	10.3153	9.18491	10.2745	9.57838	11.3598	8.2587	9.95722	10.054	9.37587	9.7593	9.81848	10.6258	9.69553	10.3348	12.355	9.33837	10.245	9.72054	11.9691	9.55935	9.2411	13.0399	8.06224	3.36849	4.60896	6.27409	2.12465	2.36335	4.35802	4.90724	7.13775	6.59899	10.8042	6.9035	11.0734	9.92484	9.80816	9.6086	13.9234	13.4597	14.1621	12.7819	13.4371	11.4834	0	0	0	0	0	0	0	0	0	0	0	0	23	0.00702719
Zm00001d006645	7517	7	381	303	625	0.26	0.22	0.42	0.637807	366.367	3	18.7208	0	0	0	0	0	0	0	0	0	0	0	0	0	0	0	0	0	0	232.655	366.367	0	0	0	0	18.766	0	0	0	0	0	0	0	0	0	0	0	0	0	0	0	0	0	0	0	0	0	0	0	0	0	0	0	0	0	0	0	0	0.0242064	0.000735169	0.0441804	0.000685088	9.42525e-05	0.000428936	0	0	0	14.9205	116.757	274	4.87766	2.69586	1.06601	1.17057	2.16275	2.94362	1.95671	2.20084	2.31269	3.09704	2.47229	3.17467	13.5368	11.8711	13.4036	7.83055	16.7498	10.8861	9.56327	10.1932	9.8844	7.81805	7.15163	14.4478	14.6206	21.6456	15.1193	15.7767	23.6772	13.6145	20.3919	15.0149	12.3934	12.1043	12.004	10.5942	28.3956	18.9803	17.5563	13.992	17.368	21.4164	20.4686	15.8419	10.5068	15.5353	12.3382	9.35342	8.8303	3.12481	3.04459	2.7976	14.1385	17.2066	20.2414	22.1576	22.1358	17.5135	5.85991	5.13839	3.64407	16.0308	17.8095	16.8551	17.5662	17.6361	15.5615	1.2897	1.29615	1.44748	10.6915	17.164	21.5543	4.04188	6.03316	6.21189	35.4049	29.5263	34.2279	17.6861	18.1867	23.9494	2.85618	3.15386	2.92994	3.88635	6.71011	4.74539	7.97255	6.08164	5.92444	12.858	10.5567	17.2264	34.9734	36.0432	30.2667	20.9991	25.8259	21.4981	33.046	32.3493	27.5177	2.14265	1.71043	1.34034	25.1523	22.3552	25.0083	21.8766	24.3651	23.5777	102.596	116.757	112.316	1.98516	1.83404	1.48774	34.0443	28.9315	24.9308	28.5876	23.9181	28.8544	35.5205	40.6686	41.7316	29.5719	32.2616	38.9729	30.215	27.4892	26.6228	24.6721	24.7905	26.3274	20.0278	21.3744	18.1231	21.2634	21.252	17.7458	16.01	14.5599	12.3833	13.1507	9.07109	16.4613	7.79614	7.09244	8.17065	10.1334	8.43593	7.69636	11.7781	12.1435	9.01214	8.88316	10.487	6.57623	13.4891	11.4957	12.7311	20.6898	25.4265	20.0279	11.5996	6.87019	9.88423	8.76758	6.55409	7.66283	14.5422	18.6629	12.9378	12.9977	11.7478	10.8658	11.8131	13.4746	10.0601	19.783	20.5783	13.9772	10.3473	10.3184	8.83544	8.91283	8.81611	6.1796	20.452	17.5793	20.7775	17.6348	16.6559	14.5949	16.9994	13.4012	14.4362	10.8332	14.0766	12.7874	20.5171	13.4836	16.3437	15.8034	13.8696	16.9653	15.1645	35.4821	18.6879	16.4599	11.4111	14.6184	16.7651	21.6167	23.7681	10.494	13.0273	15.3285	17.1861	18.7339	3.03207	3.20607	5.71716	4.2512	4.78721	3.0163	5.08359	13.4261	15.0051	14.423	16.9182	14.4456	15.736	13.1853	13.4192	11.7256	12.8663	11.7646	12.2035	13.7818	9.31221	10.5365	19.0583	13.5414	13.7126	14.7778	15.3019	13.5569	12.4588	14.1864	9.24647	4.84815	5.69537	7.14672	3.0972	3.77355	5.46121	5.6725	9.10691	7.91151	3.31181	1.50328	4.66038	8.95534	3.23221	2.70513	3.57798	4.04587	4.15171	2.43235	2.94622	6.44557	0	0	0	0	0	0	0	0	0	0	0	0	18	0.00239457
Zm00001d006646	366	1	0	0	366	0.09	0.37	0.72	0.873422	0	0	0	0	0	0	0	0	0	0	0	0	0	0	0	0	0	0	0	0	0	0	0	0	0	0	0	0	0	0	0	0	0	0	0	0	0	0	0	0	0	0	0	0	0	0	0	0	0	0	0	0	0	0	0	0	0	0	0	0	0	0.00225869	0	0	0	0	0	0	0	3.91669	37.0413	173	0	0.829904	0.615502	0	0	1.45621	0	0	1.33814	1.28766	0	0	0	2.16874	6.95993	3.01718	2.15058	1.67262	0.995134	2.76177	2.95885	7.72098	7.56403	3.22621	8.41314	15.5937	4.13054	4.01134	2.99354	10.9961	0.862294	3.01287	6.81694	13.8984	8.11679	12.6654	4.38244	3.02927	0.588215	1.12235	3.90049	10.9219	12.5088	0	0.303367	0	4.38835	7.19568	6.39384	0	4.34945	0.859605	0.508732	0	1.00833	0.895261	0.997004	1.44422	1.06405	0	2.9467	0	0	1.6678	0	1.99085	0	1.36268	0	0	2.02031	1.45434	0.734854	1.25455	0	0.847217	0	1.76564	2.62199	0	0	0	6.94997	3.73954	0	7.31385	7.11196	7.85468	9.30287	5.22401	4.96236	2.93151	0.593589	3.87618	0	0	0.910765	3.80139	0	8.11766	0	0.870821	0	0	0	2.86359	0	0	0.65832	0	0	0	1.32876	0	0	0	2.24957	2.36978	0	0	0	0	0.553627	0	1.44353	0.898781	4.15783	0.871611	1.16986	2.8977	4.42122	4.34847	2.60244	3.60741	0	2.00515	1.77693	3.14101	2.26717	1.7171	4.74391	1.43269	0	0.99331	1.81745	1.07923	0.742918	1.25145	3.40876	6.45847	1.94924	0.773444	0	0	0.889414	2.79073	6.93443	0.500914	1.03756	0.904904	0	0	0	21.917	3.81695	3.57219	0	2.25363	1.25229	0.411772	0	0	0	0	0	1.75207	1.01767	2.0755	0.665313	4.02855	1.67413	0	0	0	2.90735	1.93374	1.54572	3.53548	3.6318	3.1597	0	0	0	18.6776	11.7845	17.9138	1.52539	17.3997	22.6432	13.1826	7.17632	14.5126	12.6319	9.38543	9.95422	1.6297	9.22217	1.27667	10.237	10.3757	3.45315	4.20159	3.78344	2.92983	2.15697	1.94208	3.69779	3.46436	21.9359	0	8.04801	10.8877	0.584931	1.59131	2.19185	2.76589	6.02327	7.40484	37.0413	18.53	9.17026	8.48651	9.82086	11.1432	14.1323	12.762	12.2822	8.28089	11.7466	8.80072	15.008	12.546	5.81944	5.84928	3.53501	12.1418	9.33093	8.21634	12.5588	7.57939	15.5891	13.7287	11.0877	0.802933	1.90094	5.7263	3.44924	3.35814	2.7328	4.06884	4.39415	6.93116	4.27477	0	0	0	2.28965	1.6196	0.468407	9.28126	0	0.514977	0	7.04681	0	0	1	0	0	0	0	0	0	0	0	0	3	0.00819672
Zm00001d006647	3426	4	0	159	1117	0.23	0.23	0.49	0.794558	0	0	0	0	0	0	0	0	0	0	0	0	0	0	0	0	0	0	0	0	0	0	0	0	0	0	0	0	0	0	0	0	0	0	0	0	0	0	0	0	0	0	0	0	0	0	0	0	0	0	0	0	0	0	0	0	0	0	0	0	0.011736	0.0328733	0.0441479	0.00297531	0.0235915	0.0591382	0.00409105	0.000428936	0.0225276	4.03745	18.9698	237	1.08287	0.386582	0.261032	0.192755	0.173936	0.264317	0.146207	0.36547	0.463781	0.375667	0.54539	0.257908	3.53526	2.82631	5.04214	2.46021	2.92413	2.88526	2.87075	4.02097	2.41522	4.80254	3.5283	2.73176	2.66836	5.94321	4.67296	4.0767	4.42679	3.74664	3.92025	3.0139	2.4718	2.28069	2.01598	3.11319	5.36787	4.31104	3.92202	4.55526	3.61985	7.76864	5.67188	2.29771	2.26645	1.8105	4.00254	5.48549	2.02034	0.227679	0.198341	0.316239	3.79901	3.2466	4.50357	7.49068	6.4542	5.61183	0.633586	0.367065	0.372161	4.97515	5.0134	4.02929	7.41759	6.84094	6.85494	0.310097	0.505352	0.249207	5.95335	5.02689	4.37863	0.210378	0.196698	0.125039	6.08	6.02617	7.68978	5.57366	6.33825	5.79079	1.36603	0.505307	1.49229	3.01038	5.73126	5.72423	7.67968	6.7521	9.89018	15.3284	16.0657	18.9698	6.23655	6.81551	7.32081	7.03247	6.57797	7.87052	8.33702	10.2894	7.29305	1.66067	0.77204	0.536232	6.17004	5.60268	5.00075	2.09889	3.40978	3.03264	1.84064	2.09629	1.20815	1.47921	1.93752	1.66895	6.37185	6.18028	6.78053	5.65733	6.31373	4.42497	14.4174	11.5066	11.6316	10.7849	10.0837	13.5808	11.2621	11.418	8.85481	5.79203	6.16027	7.83958	4.13624	4.03285	3.19866	4.71372	4.2902	3.80487	2.54969	2.51949	1.96979	2.97524	3.49329	2.35289	4.81435	5.41655	4.98924	11.8351	10.3284	10.601	2.61292	3.93203	3.99879	2.50429	2.96824	2.16659	3.40988	3.90762	3.94591	9.08329	8.58189	10.3135	3.19483	1.91682	2.624	2.24969	1.96702	2.47843	4.98873	4.97396	5.79647	2.89554	3.47278	3.0802	2.7799	2.26515	2.12419	5.55663	5.93798	7.30917	2.6056	2.34357	2.35149	1.26371	1.8029	2.03855	5.68193	5.8613	5.28793	3.65627	4.09604	3.95329	4.98572	4.60808	4.10216	3.09711	4.74015	4.20471	3.88341	3.18563	2.88097	2.47309	3.99818	4.75344	3.16866	3.60653	2.69698	3.28716	3.03022	3.66807	2.72045	3.66782	3.87566	3.24679	4.64857	2.95761	4.13489	3.56091	0.235877	0.361408	1.23205	1.30385	1.10017	1.68062	1.55675	3.26172	4.31486	4.93565	3.26306	5.94657	3.7556	2.86888	5.62822	3.85634	4.41438	3.02941	4.82128	4.23216	4.77768	3.92004	2.97524	5.24065	3.91659	3.63902	3.15528	4.46137	3.43777	5.17627	5.73802	0.940542	0.699043	1.89908	0.67558	0.889183	1.90762	1.68529	2.68546	2.64553	0.64843	0.790037	1.25683	0.316655	0.564262	0.925552	2.53052	1.21625	1.48287	2.59559	1.95735	1.84973	0	0	0	0	0	0	0	0	0	0	0	0	0	0
Zm00001d006649	1550	2	0	0	1488	0.17	0.33	0.67	0.903852	0	0	0	0	0	0	0	0	0	0	0	0	0	0	0	0	0	0	0	0	0	0	0	0	0	0	0	0	0	0	0	0	0	0	0	0	0	0	0	1.73085	0.256859	1.24792	0	0	0	0	0.785422	0	0	0	0	2.53277	0.125213	0.419257	1.21048	0.440868	1.31206	0.623657	0.439494	0.505855	0.000141628	0.0420357	0.00219524	0	0.047183	0.00233687	0	0	0.000928686	0.146138	3.70639	13	0	0	0	0	0	0	0	0	0	0.0929652	0	0	0	0	0	0.216557	0.0742653	0	0	0	0	0.0928907	0	0	0.13088	2.85143	0.167657	0	0	0	0	0	0	0.211222	0	0	1.0997	0	0.0167389	0.481403	0	1.36968	2.15098	0	0.199813	0.0377139	0.311952	3.70639	0.292549	0	0	0	0	0	0	0	0	0	0	0	0	0	0.4531	0	0	0	0	0	0	0	0.0787326	0	0	0	0	0	0	0	0	0	0.129861	0	0	0	0	0	0	0	0.124376	0.521695	0.72727	1.0846	1.105	0.275896	0	0	0	0.297262	0	0.293932	0	0.108697	0	0	0	0	0	0	0	0	0	0	0	0	0	0	0	0	0	0	0	0	0	0	0	0	0	0	0	0	0	0	0	0	0	0	0	0	0	0	0	0	0	0	0	0	0	0	0	0	0	0	0	0	0	0	0	0	0	0	0	0	0	0.136652	0.0995536	0.322657	0	0	0.0696574	0	0	0	0	0	0	0	0	0	0	0	0	0	0	0	0	0.0387807	0	0	0	0	0	0.0872511	0.0876701	1.31036	0	0	0.146334	1.10985	0	0	1.14236	1.00196	0.9708	0	0.260415	0.386742	0	0	0	0.786816	0.276553	0.138233	0	0.104472	0.245245	0	0	0	1.38039	0.253862	0.345022	0.918167	0	0	0	0	0	0	0	0.515339	0.635019	0.241148	0.581327	0.0873644	0.191772	0.755623	0.222125	0.0904586	0.287748	1.31742	0.619846	0.238813	0.48595	0	0.222489	0.387039	0.354322	0.307025	0.475219	0.304826	0.507873	0.656981	0.0365428	0	0	0	0	0	0.0934069	0.101044	0	0	0	0	0	0	0	0	0	0	0	0	0	0	0	0	0	0	0	0	0	0	0	0	0	0	18	0.0116129
Zm00001d006651	3895	5	111	620	1354	0.24	0.25	0.47	0.78969	0	0	0	0	0	0	0	0	0	0	0	0	0	0	0	0	0	0	0	0	0	0	0	0	0	0	0	0	0	0	0	0	0	0	0	0	0.10647	0	0	4.9228	0.970445	0	0	0.145058	0	0	0	0	0	0.0582711	0	2.3522	3.80809	0	1.39907	2.8935	0	0.849263	1.98739	0	0.0106951	0.0856933	0.0167123	0.00129841	0.072134	0.0117775	0.00084977	0	0.0047183	111.954	522.357	270	2.05083	1.73045	2.15426	1.00094	1.71267	0.990023	0.883172	2.36573	2.06838	2.23081	5.12957	1.50409	87.422	62.9297	81.7364	140.527	101.626	66.2973	63.8189	61.7557	54.7575	41.4785	44.7513	61.2611	104.183	247.169	160.447	89.8578	156.393	79.8036	289.188	159.47	157.349	100.034	98.1468	70.277	126.207	294.348	284.923	142.373	140.441	291.217	314.306	170.62	189.93	255.858	308.603	229.897	292.827	19.8461	23.3892	17.7627	209.452	183.886	185.724	154.274	174.737	158.072	83.5057	54.6283	19.8744	171.153	136.66	158.511	128.26	92.7814	88.9367	6.62326	4.49387	17.5325	286.882	249.609	337.779	4.9203	5.7017	4.74364	279.526	225.486	226.211	216.897	196.441	220.467	4.33934	3.17479	3.24165	11.7753	8.6715	7.49725	9.85778	7.92853	8.70787	90.6218	136.435	150.082	210.166	195.104	196.56	93.5737	104.572	103.233	121.211	116.339	120.394	2.26276	2.97032	1.0803	261.595	278.091	294.72	433.986	522.357	474.338	222.007	254.383	236.01	1.0463	1.58477	3.2541	228.66	261.827	222.775	245.147	226.853	222.479	123.601	127.797	115.441	163.648	138.055	163.519	151.939	168.619	156.643	129.848	129.071	120.293	129.379	135.878	145.058	80.2092	111.447	88.6947	47.4369	85.0244	52.5085	73.7616	68.6198	81.6334	25.4521	28.1618	33.9248	107.749	103.071	103.823	59.4262	64.4279	48.4262	50.7208	43.0883	32.0069	130.822	139.316	144.802	71.0851	124.596	98.2913	51.0869	24.082	37.4821	27.0273	23.1666	32.85	117.493	124.123	124.879	36.233	36.0408	30.5022	22.4965	23.1463	20.2316	92.3302	94.87	105.022	23.6019	27.0065	25.8118	18.139	16.2438	17.0699	63.0851	66.049	70.8997	148.999	140.374	153.362	309.439	149.738	146.216	116.493	238.477	222.607	244.179	103.083	178.309	331.501	152.079	306.842	114.896	112.977	79.1252	89.3698	128.334	116.532	81.0863	84.2048	105.718	187.656	149.261	123.866	174.738	145.198	1.78541	1.36455	3.09096	2.23955	2.05784	3.53063	2.01254	192.885	153	89.5093	192.371	96.1787	132.754	213.495	134.28	116.186	153.898	151.555	209	187.103	75.0172	136.107	157.537	111.306	187.28	171.315	140.241	143.913	189.964	124.352	68.9109	16.0767	125.165	145.31	16.9608	16.7296	118.76	124.943	141.306	133.023	1.1066	2.69561	0.783416	1.56152	0.836728	1.438	1.42566	1.30504	1.16001	1.31729	2.87246	1.72811	0	0	0	0	0	0	0	0	0	0	0	0	17	0.00436457
Zm00001d006653	936	1	0	0	936	0.18	0.31	0.66	0.875675	0	0	0	0	0	0	0	0	0	0	0	0	0	0	0	0	0	0	0	0	0	0	0	0	0	0	0	0	0	0	0	0	0	0	0	0	0	0	0	0	0	0	0	0	0	0	0	0	0	0	0	0	0	0	0	0	0	0	0	0	0	0.0360306	0.00212442	0	0.0180153	0.00106221	0	0	0	0.115994	1.21563	4	0	0	0	0	0	0	0	0.252986	0	0	0	0	0	0.386736	0	0.288315	0.0466443	0	0.0993172	0.395088	0	0	0	0	0	0	0	0.152952	0	0.35198	0.0883349	0.418567	0.369123	0	0	0.316715	0.166946	0.0841368	0.0456245	0	0.0955151	0	0	0	0	0.15908	0	0	0	0	0.227456	0	0.0930742	0.123172	0.183928	0	0.186164	0	0	0	0	0.162028	0	0.300223	0.20671	0	0.315249	0	0	0	0.209402	0	0.263456	0	0	0	0.280768	0.299507	0.455298	0	0	0.201014	0.460515	0.65839	0	0	0	0	0	0	0	1.21563	0.408662	1.08587	0	0	0.152004	0.0535193	0	0.183417	0	0	0.135406	0	0.356636	0	0.514744	0.598043	0.228093	0	0	0.120709	0	0.229895	0.337379	0.22235	0.179442	0	0	0.490705	1.0754	0.501991	0.42446	1.08941	0.461277	0.764557	0.170808	0.425701	0.409668	0.160785	0	0.213109	0.243446	0.140652	0	0	0.0371461	0.0841017	0	0	0.108762	0	0.117043	0	0	0	0	0	0	0	0	0.368318	0.449435	0.914897	0.161498	0.133423	0	0	0	0	0.301668	0	0	0	0.133109	0.140517	0.102188	0	0	0	0	0	0.382007	0	0	0.118074	0	0	0	0	0	0	0.159827	0.23866	0	0	0	0	0	0	0.245668	0.252241	0	0	0.176106	0	0.105647	0	0.234492	0.117626	0.0922119	0.451858	0	0.0748144	0	0.109174	0	0	0.276371	0	0	0	0	0	0	0	0	0.217881	0	0	0.320564	0	0.101861	0.133366	0.216211	0.118155	0	0.0234951	0.179133	0.069016	0.0766735	0.201718	0.130425	0	0.171311	0	0.141697	0.121226	0.107509	0.200395	0.104856	0.159502	0.30797	0.241554	0	0.19646	0	0.135715	0.106473	0.201764	0.111872	0	0.0481939	0	0	0	0.110361	0	0	0	0.0770306	0.191617	0.233202	0	0	0	0	0	0	0	0	0	0	0	0	0	0	0	0	0	0	0	0	0	0	0	9	0.00961538
Zm00001d006654	8569	11	0	288	1780	0.25	0.25	0.47	0.737759	0	0	0	0	0	0	0	0	0	0	0	0	0	0	0	0	0	0	0	0	0	0	0	0	0	0	0	0	0	0	0	0	0	0	0	0	0	0	0.0437667	0.539966	4.02201	1.861	0	0	0	0	0	0	0	0	0	0	4.48718	1.53565	0.280269	2.61971	0.583291	0.254696	1.2752	0.250254	0.0402867	0.00482345	0.0617668	0.0304949	0.00284167	0	0	0.00722562	0.0128681	0.00238492	0.0769743	0	0.0266454	0	0	0	0	0	0	0	0	0	0	0	0	0	0	0	0	0	0	0	0	0	0	0	0	0	0	0.0221901	0	0	0	0	0	0	0	0	0.00746881	0	0.00323516	0	0	0	0	0	0.0305837	0	0.0769743	0	0	0	0	0	0.0159537	0	0	0	0	0	0	0	0.0250547	0	0	0	0	0	0.0244346	0	0	0	0	0	0.0195314	0	0	0	0	0	0	0	0	0	0	0	0	0	0	0	0	0	0	0	0	0	0.0369887	0	0.0242139	0	0	0	0	0	0	0	0	0	0	0	0	0	0	0	0	0	0	0	0	0	0	0	0	0	0	0	0	0	0	0	0	0	0	0	0	0	0	0	0	0.00774586	0.0313773	0	0	0	0	0	0	0	0.0294536	0.0515659	0	0	0	0	0	0	0	0.0216528	0	0	0	0	0	0	0	0	0.020118	0	0	0	0	0	0	0	0	0	0	0	0	0	0	0	0	0	0	0	0	0	0	0	0	0	0	0	0	0	0	0	0	0	0	0	0	0	0	0.00735091	0	0	0	0	0	0	0	0	0	0	0	0	0	0	0	0	0	0	0	0	0	0	0	0.00377189	0	0.0209699	0.0117171	0	0.0201416	0	0.0128954	0	0.020218	0.00933187	0.0156288	0	0	0	0	0	0	0	0	0	0	0.0145579	0	0.015143	0.0144967	0	0	0	0	0	0.0120577	0	0	0	0	0	0	0	0	0	0	0	0	0	0	0	0	0	0	0	0	0	0	0	0	0	0	0	12	0.0014004
Zm00001d006656	493	2	0	0	364	0.25	0.23	0.41	0.689858	0	0	0	0	0	0	0	0	0	0	0	0	0	0	0	0	0	0	0	0	0	0	0	0	0	0	0	0	0	0	0	0	0	0	0	0	0	0	0	1.5599	11.2313	1.40391	0	0	0	0	0	0	0	0	0	0.419257	3.77331	0	0.547373	1.68769	0.809666	0.496658	2.48329	0	0.000354071	0.0557617	0.0292142	0.000566513	0.0458961	0.00240768	0	0	0.00214468	0.00328581	0.392598	0	0	0	0	0	0	0	0	0	0	0	0	0	0	0	0	0	0	0	0	0	0	0	0	0	0	0	0	0	0	0	0	0	0	0	0	0	0	0	0	0	0	0	0	0	0	0	0	0	0	0	0	0	0	0	0	0	0	0	0	0	0	0	0	0	0	0	0	0	0	0	0	0	0	0	0	0	0	0	0	0	0	0	0	0	0	0	0	0	0	0	0	0	0	0	0.392598	0.277587	0	0	0	0	0	0.230126	0	0	0	0	0	0	0	0	0	0	0	0	0	0	0	0	0	0	0	0	0	0	0	0	0	0	0	0	0	0	0	0	0	0	0	0	0	0	0	0	0	0	0	0	0	0	0	0	0	0	0	0	0	0	0	0	0	0	0	0	0	0	0	0	0	0	0	0	0	0	0	0	0	0	0	0	0	0	0	0	0	0	0	0	0	0	0	0	0	0	0	0	0	0	0	0	0	0	0	0	0	0	0	0	0	0	0	0	0	0	0	0	0	0	0	0	0	0	0	0	0	0	0	0	0	0	0	0	0	0	0	0	0	0	0	0	0	0	0	0	0	0	0	0	0	0	0	0	0	0	0	0	0	0	0	0	0	0	0	0	0	0	0	0	0	0	0	0	0	0	0	0	0	0	0	0	0	0	0	0	0	0	0	0	6	0.0121704
Zm00001d006657	16043	11	72	562	1148	0.25	0.27	0.49	0.664778	35.1789	6	3.00139	0	0	0	35.1789	0	0	0	31.6253	0	0	0	0	0	0	0	0	15.2055	0	0	0	0	5.24407	0	0	0	0	0	0	0	2.39146	9.40064	0	0	0	0	0	0	0	0	0	0	0	0	0	0	0	0	0	0	0	0	0	0	0	0	0	0	0.0646093	0.0331456	0.0634077	0.0295448	0.0142382	0.00342744	0.000336757	0.0214468	0.016079	12.1555	89.398	274	30.8887	37.2961	32.5172	33.3321	34.1158	31.2223	28.4045	24.047	21.405	20.4341	37.2967	39.8596	5.70732	6.40417	6.42066	7.6357	5.93653	5.80466	6.51942	7.2306	8.05331	6.58358	7.03	13.0685	3.05217	4.00006	2.65578	3.2501	2.96741	3.44647	1.56987	2.31016	2.22746	2.86723	2.63234	3.53227	3.36928	1.84844	1.9402	1.85385	2.58634	3.83034	3.87502	8.85323	5.38973	9.13389	5.55667	3.6315	6.63358	71.9139	75.1787	67.3019	5.91678	5.47207	6.02396	3.67738	5.18187	5.04098	59.4072	47.5971	60.7516	6.09444	6.11777	6.31147	5.54783	4.724	5.06773	51.9985	55.8879	53.5802	15.7742	16.0845	14.2495	73.2159	89.398	82.234	9.0946	9.72969	9.05318	8.66444	9.51565	8.96417	17.2214	23.431	25.1689	13.8683	15.5593	13.4448	11.3283	10.23	10.0569	5.41516	5.07458	6.3965	6.77818	5.87001	6.55607	6.22519	6.51859	6.49609	8.72564	8.7181	8.13913	17.5848	12.9018	18.3118	6.04482	6.5267	5.87661	6.27595	7.31499	6.93147	8.06351	5.3763	7.13227	17.3908	16.0783	16.088	5.50151	5.49511	5.34931	6.21235	5.46976	4.78343	4.62	3.65342	3.7427	3.87566	3.62923	3.60787	3.835	3.3133	2.91287	2.94752	3.81951	3.31382	2.44609	2.32302	2.97518	2.17541	2.72633	3.08632	3.00425	2.0451	2.83693	2.86048	2.82309	2.20439	1.63142	1.07189	1.68867	5.68209	5.71313	6.03981	2.76789	3.03658	3.48437	2.5037	2.73421	2.05086	10.5593	10.685	10.087	3.66524	4.83398	3.72738	3.53424	1.94652	2.77734	1.6731	1.58692	2.41595	10.9094	10.6953	12.0627	2.8384	2.70728	2.41463	1.87431	1.7371	1.78524	10.7764	9.74591	9.53075	1.99746	2.46984	2.31095	1.76646	1.35295	1.76415	9.01134	10.6783	9.39609	3.93205	2.99159	2.83342	1.44088	3.47317	2.39821	2.45586	2.66411	1.97359	2.76479	2.89485	2.83621	1.86707	3.07731	1.04374	3.02583	3.69129	2.78817	3.30991	2.85191	4.72735	2.72187	2.20341	2.61857	4.99331	2.68208	4.33997	3.41265	2.96347	35.9688	34.5132	22.9652	23.9551	17.6077	18.9502	13.3245	2.84883	1.92369	2.31338	2.13094	2.57558	1.97399	1.6783	2.75278	2.0493	2.49924	1.84322	2.80921	2.48174	2.15693	3.0424	2.49968	2.6344	2.05057	3.2922	1.95937	2.16888	2.92104	1.94996	2.15387	35.3207	43.8372	35.7603	27.0554	28.4615	42.0496	43.7219	39.055	37.2802	51.3849	46.2462	49.514	72.8171	44.1422	60.1459	31.2236	19.9591	28.7826	24.9096	30.6949	23.8338	0	0	0	0	0	0	0	0	0	0	0	0	19	0.00118432
Zm00001d006658	7983	6	671	191	1478	0.25	0.23	0.47	0.669198	15.3528	1	0.465236	0	0	0	0	0	15.3528	0	0	0	0	0	0	0	0	0	0	0	0	0	0	0	0	0	0	0	0	0	0	0	0	0	0	0	0	0	0	0	0	0	0	0	0	0	0	0	0	0	0	0	0	0	0	0	0	0	0	0	0.056585	0.00836587	0.0206597	0.0206746	0.00321262	0	0	0.00257362	0.00214468	4.63978	24.5381	214	0.151025	0.174773	0.348286	0.684921	0.315248	0.178019	0.336375	0.306785	0.413771	0.400741	0	0.146112	1.82217	1.73367	2.73556	2.47347	2.28869	2.45694	2.12122	2.33641	2.64698	2.58709	1.90793	1.32364	2.28035	4.75368	4.66091	3.81344	5.84593	4.24455	6.58969	5.43457	3.51762	2.27955	2.24133	3.60004	5.87951	6.03637	7.70614	5.41663	5.21486	4.36606	4.13836	8.19738	8.93363	9.66647	8.88935	6.15626	7.93445	0.378732	0.310064	0.445331	9.91354	10.9243	11.9923	11.5074	12.7331	11.1686	2.33066	1.70594	0.857507	24.5381	21.2888	22.71	20.0287	15.1266	12.5886	0.256128	0.241305	0.181512	7.98672	7.29975	10.0475	0.299851	0.34189	0.350955	9.51754	10.9885	9.62568	17.2316	17.8804	18.4912	0.183756	0.183813	0.100453	0.972485	0.74582	0.796326	0.885103	0.899039	0.694339	2.34221	3.86319	4.30617	11.9345	10.0301	9.90496	3.09572	3.93714	3.57783	17.1432	19.0247	15.7316	0.0557419	0.155162	0.239254	8.76463	9.04697	9.26245	7.70108	8.67166	7.40087	1.21593	0.815338	1.09204	0.28937	0.182985	0.0525907	7.86089	9.48009	7.00559	6.69911	6.13403	6.60501	6.34818	5.94324	5.08467	5.19354	4.26672	5.39303	3.20754	4.34103	5.14255	4.78987	4.71613	4.18234	5.05318	5.7047	5.75006	6.28098	5.47057	6.88523	6.4683	7.20791	6.97403	5.21001	5.27463	6.17235	3.42466	3.32082	4.69984	5.8323	5.91557	5.41874	4.64291	4.34624	3.30532	5.47942	4.10919	2.85609	8.82356	9.77352	9.13809	2.58858	3.9688	3.46118	3.62884	2.19531	3.23653	1.74272	2.07899	2.41064	9.65547	10.93	10.5987	2.46051	2.41734	2.27996	1.32522	1.83382	1.14999	8.36657	8.88788	8.6047	2.59003	2.631	2.70877	1.67667	1.50004	1.35533	7.12118	7.32132	7.56634	3.09342	3.00488	3.6616	7.11007	3.18781	3.54768	3.3881	4.95709	5.15137	4.72674	3.37564	2.906	7.50842	3.48008	6.67039	2.9396	3.53163	4.03848	4.17371	5.27315	6.27619	3.80494	4.35317	5.37673	8.05501	4.34743	6.63982	5.49343	4.62714	0.050354	0.0460621	0.260266	0.236064	0.36265	0.140521	0.204577	3.85957	4.55228	3.14159	5.73366	3.21142	3.7815	4.23197	4.30181	3.91627	3.62124	3.38436	4.42821	4.59186	3.54874	4.00526	4.58451	3.59784	5.18853	5.14441	4.46667	4.72662	4.76267	5.10344	2.55967	0.477737	1.57452	2.30304	0.200109	0.226288	1.76919	1.75907	2.49905	2.37765	0.0661584	0.247451	0.259512	0.221959	0.118601	0.118176	0.235312	0.496387	0.32674	0.35092	0.247533	0.481713	0	1	0	0	0	0	0	0	0	0	0	0	13	0.00162846
Zm00001d006659	1056	1	0	0	1056	0.32	0.27	0.52	0.720016	331.366	4	15.2898	0	0	0	0	0	0	0	0	44.7457	0	109.41	331.366	0	19.0418	0	0	0	0	0	0	0	0	0	0	0	0	0	0	0	0	0	0	0	0	0	0	0	0	0	0	0	0	0	0	0	0	0	0	0	0	0	0	0	0	0	0	0	0.0639299	0.0142386	0.000566513	0	0.00343149	0.000637327	0	0	0.00814978	8.41387	92.0503	227	2.4395	1.3517	1.77084	1.13252	1.66785	2.018	0.997998	1.41975	1.70758	1.9255	3.83617	1.31625	36.4333	21.0506	13.9373	15.6356	41.6814	19.9197	15.134	7.47932	6.06133	6.21761	4.78658	12.4464	10.5425	13.0068	12.9374	9.25472	86.455	8.50226	1.36183	15.9218	20.0034	10.2932	11.4746	5.87343	31.5229	1.02317	0.944608	92.0503	85.8292	16.1215	12.0879	3.32677	2.92946	3.34857	5.47225	6.48522	7.98003	0.851113	1.27692	1.12899	5.84433	5.38511	5.49586	5.85133	5.85277	5.33747	2.19479	2.75683	2.24992	1.74846	4.266	4.01233	6.87126	8.71554	19.7056	0.978114	1.49649	0.844228	4.94407	3.61626	2.19179	0.727681	0.925584	0.893029	1.87207	1.6681	1.28845	2.03415	1.92682	2.18098	1.21709	1.16058	0.810016	12.4992	9.18527	14.4977	13.2567	9.58545	10.5859	5.35835	3.76349	4.57582	2.25175	2.46493	3.06202	46.3318	44.5246	38.1035	1.94251	2.43992	2.65169	1.01977	0.821689	0.469117	2.3765	2.17862	1.60743	2.92515	2.3998	2.48453	2.97145	2.11719	2.23284	0.735965	0.961362	2.35054	1.99337	2.0671	1.84947	2.18973	4.32122	3.00219	3.85863	4.84468	6.08576	17.7494	11.2558	8.20857	15.9964	17.5255	17.4713	4.35095	6.12761	9.07692	1.09871	1.03667	1.60789	3.92104	3.71154	3.62116	0.568868	1.05344	0.296439	2.25393	1.84506	2.00856	0.291611	0.0730527	0.199093	0.335972	0.186025	0.461056	3.35504	2.52025	1.32726	0.694933	0.538097	0.348049	1.08822	0.753632	0.861249	2.46662	4.50588	3.37221	1.45992	0.615479	0.773672	0.345287	0.230726	0.348022	1.08305	0.863224	1.01013	1.74911	1.28649	1.29008	0.30786	0.581248	0.372795	1.63526	1.60427	1.79191	0.886282	0.97501	0.833796	0.572961	0.274057	0.365885	1.04211	1.1115	1.02833	26.7229	11.8192	14.0449	0.864688	26.5154	12.272	16.1968	19.4442	23.9341	21.1142	18.9172	12.735	1.03026	15.459	1.66324	12.7758	28.3452	17.445	21.6396	45.9725	10.9805	15.3405	9.88405	21.5297	5.89857	53.2948	11.5851	63.348	34.515	0.558121	0.67776	0.931376	1.25292	1.44792	1.21209	1.2697	20.638	26.2166	14.8187	29.1732	15.1706	20.0286	22.1289	19.6509	18.7958	17.8704	20.6968	17.4288	11.8488	6.87032	17.189	12.4471	20.7542	11.3722	12.7723	15.0817	8.01717	16.6603	10.933	7.27084	1.54998	4.65067	5.72987	1.34322	1.2291	4.27502	4.34575	4.13044	4.90921	1.10178	0.970353	1.34598	1.77016	1.73872	2.22191	1.074	1.38341	0.736953	1.05976	1.06361	1.31729	0	0	1	0	0	0	0	0	0	0	0	0	3	0.00284091
Zm00001d006663	6636	5	115	224	781	0.2	0.27	0.53	0.914574	4011.43	2	152.85	0	0	0	1032.63	0	0	0	4011.43	0	0	0	0	0	0	0	0	0	0	0	0	0	0	0	0	0	0	0	0	0	0	0	0	0	0	0	0	7.7995	1.88554	16.8469	0	0.0892104	0	0	0	0	0.0307924	0.159088	0	5.45034	6.33476	33.9598	7.02589	11.7929	17.6183	9.38131	15.3952	4.96658	0.0523763	0.048765	0.0241458	0.0325164	0.0362636	0.0014871	0.00051736	0.000857872	0.00857872	543.136	5932.77	257	1831.3	2399.4	609.769	593.582	636.722	648.455	509.89	504.252	404.273	421.34	1563.74	1665.43	414.463	282.715	25.3515	26.6103	729.923	23.1496	31.1399	29.2069	16.2727	22.6058	26.6063	607.853	2.05053	1.5376	1.23795	8.90816	8.90324	10.8578	0.295194	12.3273	9.48911	11.0589	12.5026	1.61262	7.93396	0.268695	0.64962	0.919008	1.19151	1.37451	1.07188	13.3225	6.91802	10.4733	2.9661	1.83466	3.10066	5288.32	5291.79	4536.96	18.6236	12.9539	9.58919	6.06236	5.03815	10.8329	3487.19	4067.28	5015.6	6.80539	18.5429	14.6524	8.62881	13.4353	11.6081	2507.9	2503.37	3044.23	360.333	385.341	247.617	5932.77	5371.44	5504.83	87.5604	73.9363	71.086	86.5526	61.8039	79.8686	3920.44	3722.58	3763.6	2191.37	2631.05	2698.76	1259.27	1604.89	1286.5	269.973	168.008	187.599	5.00751	6.90477	6.43468	300.002	213.631	212.518	2.09554	4.81237	6.95813	1289.32	1719.94	1539.43	5.99395	5.49197	5.21984	35.5548	47.0114	40.0761	175.781	140.327	175.868	1345.63	1299.86	1008.77	5.04368	3.99245	6.47604	5.46669	7.99966	3.74433	12.1727	14.055	17.4187	7.5366	11.0802	9.06401	16.6183	14.5288	11.0047	7.79992	11.0651	13.6097	0.999345	3.2907	1.64725	2.69179	10.2007	7.23017	3.16222	1.12768	1.76683	4.46765	4.44784	2.37857	8.43988	8.25384	5.63469	6.88877	6.24246	5.82905	5.20716	5.22241	5.17934	2.58929	2.06802	4.91524	2.95437	2.58693	2.42303	6.59085	2.18996	2.99725	3.30709	2.68138	2.76933	1.82111	2.10166	3.0908	3.30462	3.55887	2.46766	1.89626	3.2057	1.53612	1.64008	0.920545	0.529603	2.38949	4.7123	6.89402	3.24149	2.6699	1.5077	2.47315	1.84803	0.26239	12.599	8.73852	8.60427	1.5278	1.92804	0.573776	0.244661	1.36458	1.29404	1.10006	1.81406	2.23955	1.87938	1.46156	1.6788	0.341083	1.93062	0	1.04126	0.925577	2.07938	1.89837	25.1858	110.462	1.64515	2.11727	1.5499	91.7671	23.5002	107.416	20.4283	6.02016	3576.79	4992.72	882.099	1112.56	121.807	702.892	171.754	1.71022	1.15017	7.26931	0.931523	7.24977	1.47239	1.17411	5.03673	1.62257	4.06243	1.28085	1.34883	2.05706	7.24623	5.6276	0.732193	7.61004	0.989869	1.22438	1.0558	1.07513	1.32012	0.683819	6.94673	1534.14	3036.37	3626.87	2173.57	2122.81	3386.66	3341.94	3909.87	3514.74	416.077	1430.71	439.852	1403.72	395.543	1363.79	515.071	306.729	556.067	333.282	576.103	393.191	0	0	0	0	0	0	0	0	0	0	1	0	13	0.00195901
Zm00001d006666	2912	7	222	221	880	0.26	0.26	0.45	0.740284	0	0	0	0	0	0	0	0	0	0	0	0	0	0	0	0	0	0	0	0	0	0	0	0	0	0	0	0	0	0	0	0	0	0	0	0	0	0	0	0	0	2.80782	0	0	0	0	0	0	0	0	0	0	0	3.77331	0	0	4.11669	0	0	1.65553	0.0494006	0.0163332	0.0557617	0.0670776	0.00238436	0	0.000884239	4.86604e-05	0.00643404	0.00134443	0.0763716	0	0	0.0356205	0	0	0	0	0	0	0	0	0	0	0.0511106	0	0	0	0.0112423	0	0	0	0	0	0	0.013273	0	0	0	0	0	0	0	0	0	0	0	0	0	0	0	0	0	0	0	0	0	0	0	0	0	0	0	0	0	0	0	0	0	0	0	0	0	0	0	0	0	0	0	0	0	0	0	0	0	0	0	0	0	0	0	0	0	0	0	0	0	0	0	0	0	0	0	0	0	0	0	0	0	0	0	0	0	0	0	0	0	0	0	0	0	0	0	0	0	0	0	0	0	0	0	0	0	0	0	0	0	0	0	0	0	0	0	0	0	0	0	0	0	0	0	0	0	0	0	0	0	0	0	0	0	0	0	0	0	0	0	0	0	0	0	0	0	0	0	0	0	0	0	0	0	0	0	0	0	0	0	0	0	0	0	0	0	0	0	0	0	0	0	0	0	0	0	0	0	0	0	0	0	0	0	0	0	0	0	0	0	0	0	0	0	0	0	0	0	0	0	0	0	0	0	0	0	0	0.0296462	0	0	0	0	0	0	0	0	0	0	0	0	0	0	0	0	0	0	0	0	0	0	0	0	0	0	0	0	0	0	0.0763716	0	0.0218656	0.0488774	0.00986753	0.00985074	0.00979083	0	0	0	0	0	0	0.018464	0.0323932	0	0	0	0	0	0	0	0	0	0	0	0	0	0	0	0	0	0	3	0.00103022
Zm00001d006667	6071	7	63	374	1005	0.26	0.2	0.41	0.685928	3307.42	33	1248.17	973.139	396.282	688.845	431.758	1848.28	992.813	1695.78	1094.57	1598.74	509.742	271.42	1068.8	1336.11	1562.57	346.23	3307.42	1440.86	610.011	1707.18	668.681	732.861	1511.35	1071.46	1158.45	1692.18	1810	872.348	3134.56	650.477	1822.6	2914.33	371.246	898.395	0.0468356	0.0165843	0	9.82737	1.28076	2.80782	0.823864	0.135398	0	0	0.00672444	0	0.311629	0.117418	0	28.2999	4.03811	8.8044	17.9205	2.94605	6.36695	17.7969	3.48895	2.20737	0.0186618	0.0226275	0.000274611	0	0.00499012	0	0	0	0	103.751	260.567	274	52.8612	54.8781	52.5893	49.3286	51.2614	44.1752	51.2864	47.4835	46.7689	46.8593	47.0215	44.4391	54.5124	47.2521	60.8165	46.0973	68.2764	48.2586	42.42	36.3314	43.3032	49.6123	46.8142	42.9163	73.0389	152.953	144.386	162.511	191.594	152.69	204.274	153.8	136.294	70.9051	75.3235	155.722	168.348	235.363	228.551	161.988	158.68	153.679	160.229	159.107	166.586	153.423	180.341	190.378	160.801	56.1276	51.8497	59.2617	140.64	151.01	156.856	121.724	121.808	126.173	82.3278	54.3826	53.0876	128.849	112.683	140.733	120.886	117.306	100.214	47.8775	47.0768	46.1355	143.192	131.772	146.906	47.9155	48.5928	45.4777	135.953	128.506	133.725	159.252	162.923	174.273	17.3172	27.0941	20.6121	34.7108	36.2278	46.7144	35.2206	44.4829	43.7592	50.0571	57.0196	66.9766	122.576	110.274	114.237	85.8424	89.6702	93.6052	102.251	111.026	105.432	20.9837	26.9087	22.6385	104.057	116.588	121.49	169.129	195.796	185.998	94.7773	90.7831	88.5552	29.3669	28.2718	28.7027	112.475	133.13	107.949	118.678	104.554	111.076	98.1033	107.789	109.09	132.401	108.321	119.965	129.521	128.053	135.511	183.504	159.816	151.533	231.23	216.194	240.34	164.162	183.061	158.828	194.671	226.402	181.599	117.861	100.433	98.9438	72.2888	57.5561	79.4693	95.6135	101.403	115.354	82.2402	88.0242	66.1299	86.3145	77.7106	61.3587	125.516	113.297	129.446	71.1199	87.597	85.4577	53.537	29.1553	56.2003	30.3931	26.7958	33.1973	104.614	118.391	117.22	38.2364	37.0076	34.7545	23.5576	21.3935	21.094	85.1006	90.7748	92.0111	26.8622	32.3122	29.942	22.338	16.8422	21.6448	62.0841	67.2125	70.8629	217.586	168.011	151.296	227.314	154.423	146.166	113.071	189.299	166.55	192.075	128.546	186.132	233.768	145.075	223.682	133.726	260.567	121.842	140.167	87.2513	95.9063	105.055	112.328	114.695	156.086	107.354	102.416	131.489	157.797	34.1793	38.3431	35.4996	58.252	72.0659	51.7647	62.1301	179.709	181.256	122.54	187.445	114.277	183.212	200.072	154.306	184.416	157.469	187.475	177.1	185.847	120.822	149.651	196.676	138.74	201.977	160.389	183.767	203.059	186.293	176.787	106.763	13.8275	43.7281	45.2979	15.3569	15.296	31.5896	42.0238	48.4709	47.0736	57.8646	61.148	44.7755	64.0285	40.484	68.4361	35.8328	45.7506	34.1297	50.6351	31.6217	42.643	0	0	0	0	0	0	0	0	0	0	0	0	11	0.00181189
Zm00001d006668	1383	1	0	0	1383	0.17	0.35	0.7	0.863935	0	0	0	0	0	0	0	0	0	0	0	0	0	0	0	0	0	0	0	0	0	0	0	0	0	0	0	0	0	0	0	0	0	0	0	0	0.420565	0	0	7.27954	1.2138	0.701955	0	0	0	0	0	0	0	0.0706124	0	1.67703	0.766454	2.0356	2.57933	1.70491	1.36857	2.69789	2.78508	0.697063	0	0.00166337	0	0	0.00166337	0.000137305	0	0.0066535	0	0.0116465	0.612074	0	0	0	0	0	0	0	0	0	0.0988256	0	0	0	0	0	0	0	0	0	0	0	0	0	0	0	0	0	0	0	0	0	0	0.228984	0	0	0	0	0	0	0	0	0	0	0	0	0	0	0.224405	0	0	0	0	0	0	0	0	0	0	0	0	0	0	0	0	0	0	0	0	0	0	0	0	0	0	0	0	0	0	0	0	0	0	0	0	0	0	0	0	0	0	0	0	0	0	0	0	0	0	0	0	0	0	0	0	0	0	0	0	0	0	0	0	0	0	0	0	0	0	0	0	0	0	0	0	0	0	0.128399	0	0	0	0	0	0	0	0.210191	0.154751	0	0	0	0	0	0	0	0	0	0	0	0	0	0.341793	0	0	0	0	0	0	0	0	0	0	0	0	0.0604088	0	0	0	0	0	0	0	0	0	0	0	0	0	0	0	0.0717724	0	0	0	0	0	0	0	0	0.0709944	0	0	0	0	0	0	0	0	0	0	0	0	0	0	0	0	0	0	0	0	0	0.067522	0	0	0	0	0	0	0	0	0	0	0	0	0	0	0	0	0	0.1518	0.0354349	0.612074	0	0.0611261	0	0	0	0	0.100986	0	0	0	0	0	0	0	0	0	0	0	0	0	0	0	0	0	0	0	0	0.0389195	0	0	0	0	0	0	0	0	0	0.445968	0	0	0	0.0867834	0	0	0	0	0	0	0	0	0	0	0	0	0	0	0	18	0.0130152
Zm00001d006669	2337	1	0	0	2337	0.18	0.32	0.64	0.83037	1901.29	5	112.444	0	0	0	0	0	0	0	0	0	0	0	0	0	0	0	0	0	0	0	0	0	0	0	0	0	1901.29	1662.38	128.278	0	0	0	12.3837	6.3344	0	0	0.0339403	2.26786	0.723488	2.59723	0	0	0	0	0.800185	0	0	0	0	0.435382	0.55558	0.565997	1.93863	1.083	0.698471	0.413881	0.586544	0.372493	0.00231097	0	0.0265226	0.00206771	0	0	0	0	0.013998	24.9474	974.746	40	0	0	0	0	0	0	0	0	0.0962445	0.231797	0.584143	0	0	0	6.82865	0.109304	0	0	0	0	0	0	0	0	0	0	0	0	0	0	0	0	0	0	0	0	0	0	0	0	0	0	0	0	0	0.0191012	0	0	0	0	0	0.138508	0	0	0	0	0	0	0	0	0	0	0	0	0	0	0	0.0826128	0	0	0	0	0	0	0	0.0482057	0	0	0	0	0	0	0.0849893	0	0	0.514756	0.701019	3.02053	0	0.190909	0	0	0	0	0.0430601	0	0	0.10546	0	0	0	0	0	0	0	0	0	0.0566505	0	0	0	0	0.684524	0.176069	1.09055	0.637073	1.02863	0.619951	4.81471	0	0.344652	4.0242	8.24838	11.8305	316.315	379.969	354.5	974.746	845.848	818.711	931.382	904.902	659.224	96.184	105.107	168.654	5.00796	20.8627	28.8454	26.4377	25.2074	19.4773	1.17702	16.5043	2.20714	6.41816	15.3097	11.0366	0	0	0	0	0.156401	0	5.41601	6.42744	7.75264	0.152275	0.337201	0.714803	0	0	0.236883	12.874	9.34475	4.83054	1.61306	0.082002	0.231751	0	0	0	0	0	0	1.34026	0.469017	0.659683	0	0	0	0	0	0	0.138853	0.329095	0.461851	0.159677	0	0.0436946	0	0	0.0444041	0	0	0	0	0	0	0	0	0	0	0	0	0	0	0	0.0155979	0	0	0	0	0	0	0	0	0.0820318	0	0	0	0	0	0	0	0	0.0957409	0	0.297702	0	0	0	0	0.0430139	0	0.0478286	0	0	0.0203654	0	0	0.0589539	0	0	0	0.0765424	0	0	0	0	0	0	0	0.102141	0.0815218	0	0.085357	0.0406151	0	0.0332606	0.0138349	0	0	0.0718561	0.0727865	0	0.142569	0	0	0	0	0	0	0	0	0	0	0	0	0	0	1	0	0	0	0	22	0.00941378
Zm00001d006670	3436	5	0	494	506	0.23	0.22	0.45	0.792033	443.177	29	143.946	107.192	212.153	338.262	0	89.7971	95.094	142.427	0	34.889	95.8855	106.923	269.126	73.3099	149.176	82.3162	0	70.1599	130.224	42.4667	0	277.013	39.1374	162.555	64.4033	22.6122	443.177	178.982	213.373	383.071	431.397	335.532	44.2568	115.314	0	0	0	0	13.3371	28.7802	0	0.197905	0.0806867	0	0	0	0	0	0	0	106.596	45.2798	0	30.0671	16.4064	0	1.0347	2.48329	0.0180328	0.0250135	0.0299356	0.00251974	0.00957761	0.00464779	0.000637327	0	0.0184442	13.1421	26.9214	274	12.7991	12.7683	13.9323	14.8582	17.4624	17.442	23.0176	15.6775	17.658	19.3621	12.2311	11.9092	16.0838	15.2452	18.427	19.4863	18.2315	17.1454	16.7361	18.7011	18.0287	19.4234	20.5787	12.9754	21.1591	13.412	15.6925	18.3132	18.5557	17.873	13.9013	17.4537	21.4872	18.2655	18.9312	16.1925	18.5466	15.1537	15.938	22.2824	18.8835	13.0748	13.8628	13.8376	13.227	12.2553	15.054	17.0006	15.6763	7.02342	7.75537	6.26664	12.8037	13.2591	13.9787	15.2063	17.2082	13.9196	6.89603	9.06975	6.67009	16.3234	11.1521	15.5915	11.104	8.59869	13.6563	11.1963	10.8092	9.83758	12.3038	11.6812	13.8479	6.16569	7.95095	7.0249	14.3596	13.0328	13.0548	10.8635	11.4856	12.4246	5.75419	6.47382	8.82684	6.8015	6.71974	4.60659	6.92809	7.34864	4.75082	7.7481	6.94733	9.68529	9.21631	10.0963	8.52333	13.3767	12.5635	10.9483	9.70042	7.97841	11.4974	9.01736	8.50639	8.56074	11.0448	11.6677	12.4647	11.8003	11.6999	13.0296	14.0935	9.87397	12.955	9.57648	11.1158	15.1508	14.6103	12.6849	13.6332	12.7062	11.2611	12.5561	15.4359	16.9988	17.5166	15.4854	15.7885	14.8279	18.3576	17.9374	16.7115	16.4149	18.1696	15.9843	16.5084	18.3051	16.6675	16.4761	20.3102	17.6228	14.7241	16.3374	15.1168	11.8392	15.2162	15.5877	8.26082	8.6448	10.2749	9.09137	7.22475	5.65962	12.4254	12.1253	12.7701	11.259	10.7491	11.8951	10.4609	10.0491	11.4881	21.4836	22.2851	22.6597	10.7694	7.10463	8.33582	6.64516	5.95601	7.84633	9.54361	8.1088	8.71418	9.37552	8.77872	7.03976	8.05877	7.6539	6.6554	9.19569	9.9067	8.21808	8.50699	7.50243	8.23442	8.5161	7.81075	6.25543	8.45561	9.19221	8.97251	19.0082	20.771	18.4555	17.2413	15.0152	16.2114	17.9218	15.8917	16.9428	18.0947	20.6776	19.5832	17.773	17.7431	18.0903	21.8564	17.0388	17.2036	19.3214	13.2997	13.8639	17.4093	13.8213	14.347	13.16	15.0881	15.6257	16.725	18.0188	8.04932	6.34312	10.4265	13.4658	22.4519	12.3741	26.9214	13.8117	12.9664	11.3141	14.2064	11.4014	15.0573	15.2952	13.7386	12.9957	13.3622	14.9247	15.094	12.2826	12.7445	12.1386	13.9076	11.4632	15.0954	13.0023	13.0277	13.4866	14.2284	13.8828	9.33552	5.5142	5.6372	8.9978	7.67659	7.31021	4.39057	5.24849	9.81973	9.79846	18.7159	15.3544	14.514	12.7011	22.2535	19.7904	11.6208	14.0437	10.5659	11.0312	12.1422	11.0754	0	0	0	0	0	0	0	0	0	0	0	0	13	0.00378347
Zm00001d006672	1243	3	0	314	385	0.24	0.21	0.45	0.693105	0	0	0	0	0	0	0	0	0	0	0	0	0	0	0	0	0	0	0	0	0	0	0	0	0	0	0	0	0	0	0	0	0	0	0	0	0	0	0	0.488769	0.868398	1.68469	0	0.193081	0.337702	0	0	0	0.0145013	0.366779	0	0.545034	4.97922	9.35782	0.426703	5.46573	3.79684	0.631552	8.94325	0.430437	0.00120384	0.00951745	0.0609085	0.00134547	0.0242262	0.0047183	0.000141628	0.0129783	0.00729191	1.32986	35.4107	103	0.76338	0.606257	0.900699	1.53703	1.27945	1.59161	1.07854	0.771737	1.15092	1.22072	0.169831	0.373414	2.41491	1.76612	2.14315	1.62004	2.15872	2.51661	1.77037	4.07177	2.29971	2.13244	1.92701	2.11865	0.20021	0.465094	0.523236	0.504001	0.289401	0.299795	1.02229	0.327515	0.371342	0.314804	0.500998	0.130598	0.298677	0.669092	0.826318	0.375957	0.18008	0.52095	0.388205	1.36246	1.58354	0.953557	0.103955	0.141104	0.132694	1.62345	1.00732	1.2768	0.870325	0.753451	1.354	0.772463	0.952198	0.57545	2.08138	1.32553	2.10123	1.82465	2.56517	1.84961	1.70945	0.895104	1.22681	0.889958	0.851418	2.05667	1.49554	1.04512	1.21397	3.08894	5.04718	3.69466	1.12868	1.35608	1.1658	2.02125	2.53491	3.13884	0	0.247176	0.167429	0.534056	1.48156	1.8993	0.818195	0.694239	0.593498	0.787896	0.642717	0.840211	2.0061	1.79317	0.863859	0.353047	0.847612	0.876711	2.45533	2.66387	2.79878	0.644023	0.156112	0.196367	2.68813	3.2135	3.36959	0.806995	1.06839	1.10409	30.7146	35.4107	33.8369	0.436922	0.813378	1.89921	2.59625	1.19661	1.97544	1.53827	1.76298	1.37726	1.59715	1.28342	1.35608	1.09399	1.21494	1.09155	0.205832	0.75648	0.554269	0.205123	0.0946017	0.322285	0.208724	0.0619811	0	0.231819	0.272619	0.139497	0.0681362	0	0.105825	0.132045	0.351782	0.406558	0	0	0.171924	1.89153	1.9927	1.33985	0.152454	0.289074	0.153429	0.105928	0	0.189972	1.77352	1.42366	1.9435	1.03622	0.573721	1.14991	0.31815	0.0808443	0.0603229	0	0.0804152	0	2.00873	1.46967	2.27293	0.369906	0.102713	0.479565	0.181594	0	0.0678906	4.12893	3.14975	2.33111	0.384733	0.494013	0.583822	0	0.0751313	0.100322	2.95845	4.06371	4.52284	0.196436	0.135333	0.417818	0.802124	0.225495	0.23832	0.0969083	0.520453	0.878345	0.714465	0.516746	0.189083	1.22984	0.527781	0	0.151869	0.419756	0.371718	0.716281	0.145613	1.53502	0.0682035	0.139515	0.200657	1.26327	0.360182	2.22782	0.813461	0.343397	0.121097	0.051973	0.0820322	0.0945904	0.424674	0.0971189	0.5254	0.451755	0.76023	0.757225	0.216715	0.745828	0.872809	0.673418	0.598307	0.560937	0.7663	0.662171	0.405216	0.688131	0.702921	0.269718	1.03876	0.304452	0.599281	0.354181	0.746369	0.702067	0.789186	0.5317	0.512732	0.409411	2.97563	1.97508	0.755281	0.77998	2.10952	2.81063	2.12378	1.66505	0.635571	0.221021	0.497308	1.02441	0.905402	0.846559	0	0	0.332964	0	0	0	0	0	0	0	0	0	0	0	0	0	0	1	15	0.0120676
Zm00001d006673	10491	15	397	428	1500	0.26	0.21	0.42	0.61451	0	0	0	0	0	0	0	0	0	0	0	0	0	0	0	0	0	0	0	0	0	0	0	0	0	0	0	0	0	0	0	0	0	0	0	0	0.71238	0.031869	0	12.476	2.26575	1.62118	0	0.129254	0	0	0.029541	0.5831	0	0.0910305	0	1.78941	2.78292	0.539045	0.666797	2.86405	0.607377	0.0341345	2.33246	0.679948	0.0260984	0.0733816	0.00236603	0.017508	0.0458049	0.0072543	0	0	0	4.2264	30.8625	185	14.8614	12.5453	12.5601	17.0798	17.5729	14.9339	15.0576	17.8167	30.8625	27.0506	10.4981	9.56914	5.16951	9.5653	10.9245	15.0707	4.69154	14.5751	16.5494	27.2659	21.3489	15.0179	16.6057	10.6706	5.08523	0.551616	2.37886	2.36674	1.19432	3.25489	0.229845	2.5227	2.30747	5.63076	4.64561	1.95882	1.10111	0.110286	0.237883	1.42537	1.51371	0.386752	0.353032	3.58909	4.22693	4.06831	2.20246	0.996797	4.10148	12.6452	11.8428	11.1874	1.31512	1.77738	1.81132	1.33072	1.79456	1.47712	13.2045	7.76678	11.6333	0.995797	1.13669	1.33138	1.71548	1.7609	2.1273	6.89981	6.28005	10.5075	4.75546	4.19282	4.00812	9.92817	11.2982	11.3824	0.696645	1.11436	0.720722	2.26259	2.23506	2.20036	2.51301	4.11802	4.16218	1.79508	2.05791	0.789138	1.08896	1.54525	1.07407	1.40979	1.68855	1.35478	1.30377	0.91061	1.07303	1.25962	1.01264	1.58078	2.63983	3.06924	2.27546	7.28129	5.04705	5.3645	2.79762	3.14025	2.61437	2.49569	2.82097	1.95691	6.42132	4.06999	6.18622	9.98001	7.29029	6.96197	2.60002	2.44763	2.9934	4.16928	3.9378	3.39805	4.42275	3.39188	2.56166	5.43632	5.41177	6.08491	3.28633	3.34376	3.34837	1.07302	1.15922	1.43259	0.0677704	0.120501	0.0855194	0.979569	1.10654	0.482065	0.0699818	0.0552833	0.056422	0.815589	1.09862	0.561541	0.376022	0.130295	0.0492093	0.205588	0.205995	0.171576	0.661417	0.691175	0.402209	0.212187	0.419909	0.287068	0.197191	0.507692	0.521396	2.0663	1.88683	1.38366	1.02457	0.594803	0.7884	0.142048	0.274708	0.358685	0.52384	0.601479	1.1283	1.22557	0.458282	0.741905	0.417294	0.337857	0.544255	1.725	1.16005	0.786018	1.04411	0.814753	1.12546	0.507828	0.40998	0.330172	1.60721	1.55182	1.94216	0.603053	1.29062	1.63095	0.312054	0.508366	1.62856	2.30457	0.428526	0.619875	0.873589	1.99708	1.70537	0.159283	2.52988	0	2.62387	0.881226	2.76902	2.71909	1.72934	1.5748	3.67704	3.10022	2.18671	1.69629	1.17045	1.04017	0.907858	0.924719	5.96682	4.54095	4.71405	9.82927	12.5571	4.71898	25.7637	0.297917	0.172604	0.421972	0.218947	0.55961	0.144129	0.163203	0.347138	0.253747	0.283357	0.187925	0.269968	0.180952	0.201017	0.27034	0.0430315	0.503568	0.219143	0.468043	0.0574219	0.115212	0.281092	0.225817	0.261505	10.2843	9.38141	14.8598	8.14686	7.85892	9.72904	8.71478	18.3952	16.8475	21.2166	13.9217	26.2056	13.6452	28.9137	9.29556	4.17615	3.90756	3.53607	3.54287	2.64787	3.64498	0	0	0	0	0	0	0	0	0	0	1	0	45	0.00428939
Zm00001d006676	3967	7	198	396	918	0.28	0.21	0.41	0.692106	1919.29	30	341.978	207.969	60.7811	322.637	24.3348	1919.29	1517.62	250.983	0	239.72	905.224	1205.75	302.52	393.033	600.527	31.9939	0	46.3894	0	111.433	41.4947	219.28	54.7925	222.137	95.4751	35.4992	676.461	598.261	201.349	67.815	185.43	348.111	89.4937	309.47	0	0.0308718	0.751979	1.60447	4.44146	18.2508	0	0.305268	0.41954	0.165585	0	0	0	0.137181	0	3.50379	15.7107	5.39045	1.79848	8.04271	1.78446	0.827763	7.22411	0.177378	0.0135364	0.00260868	0.0470255	0.00127465	0	0.00343149	0.000999234	0.000142878	0.00729191	16.7358	43.2486	274	5.33853	3.12018	5.21927	5.87838	6.73661	5.5956	8.18999	6.0005	7.16483	7.68955	3.30275	3.3887	14.8513	15.7133	18.0702	20.4856	15.9397	20.7263	21.6561	23.272	24.8783	22.7978	25.2554	14.3802	23.6755	28.6139	25.5833	36.4349	43.2486	33.3296	21.6793	27.3641	29.0715	22.1465	24.4477	34.4314	33.7052	25.6371	24.6207	37.1276	36.101	27.3869	25.9149	18.5103	20.9069	14.522	23.9585	30.9906	21.0695	2.13801	2.33272	2.62291	17.8247	22.5099	22.0277	21.6476	22.8829	21.8358	5.71342	3.63126	3.17854	20.6625	20.7261	22.4199	29.9285	30.0092	29.7828	2.65792	3.0274	1.9553	14.4956	13.108	13.7313	1.60996	1.81264	2.28618	13.1144	13.914	13.4974	22.3138	24.5266	21.9766	2.57121	2.12986	2.14843	3.78172	3.78526	1.58907	5.829	5.7794	6.96761	11.0371	12.8862	11.3174	19.5635	18.5239	18.3207	11.0965	14.0603	14.5472	12.9723	13.2822	13.2461	4.90742	3.13549	4.11767	19.4187	17.874	18.6078	15.5039	16.6396	16.2872	8.25088	7.44361	6.46534	4.22384	5.46728	4.82078	22.6184	23.2608	16.4182	22.196	19.9327	20.5354	17.1731	16.9082	16.7325	21.021	19.6449	19.93	20.0379	18.966	18.6449	18.6163	17.0487	17.5054	17.4734	18.2404	21.6966	14.9054	15.3907	13.0141	10.0497	10.7229	10.7242	9.40949	9.70257	11.7761	6.40849	5.50612	7.17817	19.614	16.9114	16.4137	10.8681	9.45496	7.96476	8.42178	7.82962	6.87429	21.9809	22.7787	22.2301	18.2421	21.8726	19.5551	9.65639	4.61926	6.20599	2.55772	2.81927	3.00552	26.1951	28.7827	24.362	6.74756	6.57624	6.02026	2.62303	2.70429	2.90047	27.8804	27.1501	23.9893	6.08057	6.87213	4.99412	2.40316	2.07037	2.0651	25.9654	28.0473	32.607	38.8184	32.5219	30.3324	20.9627	29.4335	28.2959	27.3287	26.306	26.6624	27.7843	29.5935	31.7033	28.6492	27.9803	24.313	28.6014	41.2095	28.5931	31.2323	29.0019	32.1135	28.825	33.0615	30.0144	28.0071	25.7027	31.3569	28.524	35.0489	1.90504	1.60506	7.25045	6.69527	5.97297	6.18511	5.14364	27.6894	27.3014	22.0354	29.7225	24.072	26.9748	26.8742	27.2715	27.1448	24.6187	26.5474	29.0639	28.1908	22.659	27.3632	29.7393	23.565	31.297	28.3257	26.083	30.4809	30.402	27.3267	18.3776	5.04919	4.26711	10.4893	4.04664	3.74141	4.41237	5.23938	8.26405	8.0684	5.97986	6.48775	4.28188	7.34185	4.8184	7.32963	7.77705	6.94616	7.30361	8.96147	8.64362	9.3693	0	0	0	0	0	0	0	0	0	0	0	0	28	0.00705823
Zm00001d006677	1495	2	47	283	976	0.16	0.33	0.68	0.893296	13.6374	1	0.413255	0	0	0	0	0	0	0	0	0	0	0	0	13.6374	0	0	0	0	0	0	0	0	0	0	0	0	0	0	0	0	0	0	0	0	0.275176	0	0.362384	7.97736	2.10587	10.0715	0.110445	0	0	0	0	0	0	0.509452	0	3.03276	2.86772	5.90606	1.59104	4.33509	2.34238	0.820027	7.66508	0.197943	0.00155791	0.00411064	0.0248783	0.00191198	0.00164425	0.00428936	7.08142e-05	0	0.00943659	17.1233	70.0095	260	0.932944	1.38562	1.19218	1.78158	0.860487	2.11091	1.21553	3.26674	2.7721	5.62783	0.411383	0.690011	50.0104	15.2596	43.0307	31.4081	19.5532	17.1198	29.9367	22.1249	22.5061	39.1788	30.8347	23.6766	16.4112	6.8806	15.2043	12.7089	6.71887	11.4669	15.931	12.6475	15.1466	20.3575	12.2918	18.738	26.702	9.84152	12.7833	11.1386	8.13198	5.54656	6.80302	20.8887	28.8625	21.6451	20.4051	24.3705	19.2009	2.56352	2.04068	2.96609	34.0484	31.4942	24.9734	41.235	36.2322	41.212	3.50554	2.89865	1.56992	26.1121	16.8296	26.0575	23.0417	23.5183	22.484	1.08046	0.510917	0.862392	16.3569	12.7074	9.84957	0.461543	0.910018	0	10.7904	22.165	18.8095	15.0701	17.8105	15.0731	7.7996	2.95679	5.95427	28.4191	24.5495	25.314	31.1457	33.9103	39.6169	26.8708	33.2378	30.5583	30.4087	47.3849	49.0779	13.3493	11.868	7.89436	34.4097	39.3189	46.1665	6.74453	6.24065	6.3756	39.8468	29.5807	30.5711	10.6607	10.1476	16.0068	9.18166	7.1222	7.22584	5.66786	3.35537	2.51562	32.7328	26.0514	70.0095	24.5225	24.4226	43.8653	33.6727	28.7638	27.3873	20.4438	20.3602	20.0591	16.5388	18.5027	15.3007	10.4235	17.9307	12.5153	16.0098	11.6377	8.88464	7.66501	6.75264	7.47158	6.33368	3.76284	9.57368	8.18552	9.78724	10.7721	27.7192	24.0223	20.2877	40.4644	37.0026	35.1465	12.1547	11.081	22.9305	8.54358	7.13121	17.3867	33.6539	22.9974	23.0719	60.3557	36.8984	45.5296	7.86601	3.36305	7.02228	4.56904	5.1878	5.98889	13.5999	13.4977	11.7743	7.25138	11.7213	7.34112	5.40946	5.44359	6.04437	15.1551	13.9518	17.0211	8.43832	5.77811	6.17418	4.56697	5.08294	6.2525	22.1776	17.9798	20.9329	16.2246	21.0372	19.3815	17.9585	13.0569	13.4569	19.9666	14.2317	11.2034	12.5896	19.2724	21.0175	18.9102	15.3742	18.9487	22.7049	14.9719	22.5208	28.154	34.3676	30.5292	30.7181	32.8067	17.9774	23.6674	52.7663	22.705	23.4389	23.7829	1.60789	1.69871	1.84718	3.01372	4.71318	2.87111	17.8294	20.1733	22.7473	23.2351	19.1274	22.3306	23.1331	22.0574	20.7624	21.8147	24.3082	23.2784	24.7256	18.9386	26.1721	23.8882	22.1806	21.5119	23.624	21.5256	25.2501	24.8203	23.5808	25.069	19.1111	3.13358	19.4862	19.4504	5.08485	7.01265	20.0971	22.2487	17.9981	21.764	0.523221	1.12771	0.548695	0.414488	0.616621	0.849947	2.32914	1.41059	1.42493	1.17421	2.5712	1.11128	0	0	0	0	0	0	0	0	0	0	0	0	29	0.019398
Zm00001d006678	1687	2	149	197	1104	0.19	0.29	0.62	0.864689	870.869	18	79.82	0	0	20.8836	75.2923	0	35.8699	116.617	290.928	0	70.8826	16.268	0	76.454	0	59.8693	341.287	271.408	0	0	0	18.9081	0	0	3.04084	0	3.54641	0	0	42.3892	0	870.869	176.342	143.204	0.0634122	0.219785	0	7.22011	5.10291	1.80778	0.021989	1	0.624188	0	0	0	0.0205069	0.498518	0.114853	2.33586	12.0418	16.799	3.12676	7.87831	6.53767	3.38989	9.22056	4.66042	0.0014871	0.0510434	0.0271565	0.00212442	0.00943659	0.000354071	0	0	0.00900766	37.6403	190.22	274	72.7692	61.6436	90.5505	62.6186	54.2338	64.8909	58.838	43.7888	43.3714	30.4467	108.989	91.3191	37.3927	29.9619	19.366	26.7021	31.3932	18.9138	28.0129	37.8401	33.1945	23.6033	25.7797	38.2816	77.6379	29.5532	26.0428	31.1908	7.17746	21.2182	12.189	32.2756	23.651	80.3925	73.1173	32.5942	10.2201	17.1759	13.4131	6.81243	7.80589	23.41	26.6875	35.8925	28.9093	32.0805	20.4249	22.7637	27.31	127.919	112.02	141.18	29.9487	17.9528	14.5844	12.4656	8.46703	12.0617	180.474	161.362	190.22	8.53265	9.7372	7.58628	10.0792	10.3329	12.7178	106.384	102.179	94.3415	81.9977	85.3619	79.8295	188.798	141.969	146.179	40.1666	36.6029	35.0595	14.0314	10.8492	13.2738	84.0613	73.1726	86.6008	134.44	143.323	146.422	116.209	111.285	110.541	59.8629	50.9008	55.7521	11.6841	13.168	15.1198	18.3539	13.8033	13.516	9.18006	10.8007	11.4595	103.084	126.405	107.64	11.695	12.6387	14.1289	5.6181	6.22861	6.4408	20.1771	14.7639	16.1133	67.303	68.743	66.2278	12.1067	7.74638	11.2016	11.9827	8.98098	11.7575	9.03666	9.52803	9.86115	6.51711	5.37242	6.53363	6.56527	5.96355	5.28462	5.34612	5.64594	4.53081	5.58646	4.68789	3.66348	6.30926	7.29893	5.21039	5.3603	6.52829	7.11264	6.59475	7.99795	11.5601	11.989	10.3519	14.7205	49.0014	36.1517	47.6844	10.0137	8.85737	8.42075	8.23037	6.76952	8.39838	73.5901	44.1739	49.0023	6.36575	6.46968	4.18978	10.686	3.92438	6.72995	3.77624	3.7239	5.87924	96.8096	92.0323	75.0939	9.90561	8.06718	7.01684	4.37941	3.5789	3.41348	96.8296	102.788	109.916	8.42544	6.96362	6.08403	2.50229	3.10756	2.49343	78.4412	78.4515	71.365	27.6914	30.2419	25.8107	11.3685	21.2592	23.6934	35.7091	16.1785	17.3903	19.3682	51.8943	27.2496	10.9988	24.7291	13.0315	32.6877	33.4878	17.0266	13.1019	8.73342	10.7275	17.7345	19.8814	14.2328	7.72968	9.83237	12.3675	6.93518	10.0344	64.9239	70.1857	40.2114	75.5246	21.0692	57.143	21.7641	22.142	22.0798	20.5212	26.4507	22.718	27.6607	22.8351	19.8812	23.7994	20.1039	21.6075	21.3628	25.0915	20.7174	23.8493	29.2598	21.2074	20.8594	19.5929	27.1874	22.2556	21.8256	33.9433	26.8124	45.1499	85.0059	81.4144	57.3757	59.6018	115.745	96.8655	79.7829	86.5509	26.5532	32.1377	21.9081	41.2718	16.7979	39.6872	61.1033	55.9516	83.7829	54.3377	77.3295	45.3523	0	0	0	0	0	0	0	0	0	0	0	0	7	0.00414938
Zm00001d006679	4922	5	379	0	946	0.23	0.22	0.47	0.853006	243.117	23	47.0873	0	8.01135	62.0685	0	28.9127	86.996	243.117	0	72.8773	108.459	55.3421	22.1947	101.478	90.4597	95.565	0	103.144	0	0	0	20.1723	63.0103	45.0043	59.794	137.418	14.6854	46.5054	7.22206	0	51.0483	30.3941	0	0	0.278212	0.062825	0	5.41019	1.70187	4.56271	0.164918	0.311459	0.0224888	0	0	0	0	0.277773	0	3.35917	4.68959	4.90531	1.34941	5.2402	2.55835	0.519875	7.1444	0.951927	0.0223313	0.0149898	0.0125767	0.00084977	0.0180441	0.00835817	0.000991398	0.00772085	0.00428936	45.107	103.714	274	22.5794	18.8275	21.6144	17.219	20.9582	20.6302	20.3968	30.986	22.0812	24.1685	20.3327	9.50672	34.1359	32.0436	57.7644	56.0043	31.0646	50.5351	56.2816	50.2258	56.0611	57.976	63.3913	32.1278	53.9395	56.2817	78.4507	76.3246	40.914	83.2525	63.7291	82.8989	83.107	56.2399	52.4139	81.1008	60.0988	68.9112	66.692	29.3462	39.6376	57.0536	57.5932	43.3186	47.8139	46.2573	60.7228	71.8701	60.2298	7.28984	9.24778	8.18746	53.7838	53.1692	50.3388	66.5309	67.5737	66.5928	27.6056	19.0586	13.2239	67.3518	58.7459	64.0072	56.8266	57.54	52.0859	13.7416	11.3364	8.27417	103.714	92.2356	87.9587	5.13053	6.90236	5.59405	96.9251	86.3565	84.7436	66.2339	53.9829	58.8656	15.5531	11.1211	14.0999	31.3239	30.8965	28.1174	51.0302	65.3101	78.1588	102.908	102.154	102.297	53.9164	49.6662	51.0933	85.2171	75.6339	73.919	33.78	39.4976	43.4515	16.7048	19.7508	13.493	57.6497	53.2653	54.979	65.4721	58.4143	57.9951	23.9797	19.9107	20.147	24.7514	24.4492	37.3821	62.4594	56.6545	73.7671	49.8736	56.4484	50.8175	56.0457	58.8231	56.7107	54.7115	51.327	54.4079	51.0491	62.2248	51.6467	33.7323	33.2973	32.2015	17.348	16.1151	18.4676	25.0424	28.9401	23.2488	9.68875	14.6202	11.5317	22.3399	18.2922	28.543	11.8612	12.5135	15.1344	30.9856	36.5428	39.1438	20.1158	18.5811	18.7178	10.0126	8.6065	10.2245	28.8651	25.6931	24.3204	67.8245	53.4415	60.7204	15.2946	7.70157	10.3355	5.60652	5.63906	7.62321	27.0937	23.5003	25.0001	13.134	12.8525	9.87324	6.44662	6.80741	5.77845	25.5034	25.1075	28.1564	13.073	13.0122	10.9048	6.93491	5.17479	8.18559	23.3772	23.2566	21.6703	68.4663	74.5708	85.2055	78.8184	63.1067	79.5134	87.3797	69.2488	67.8569	56.8298	88.6428	85.2254	74.6337	74.1769	72.15	79.79	57.1312	54.355	57.7664	59.7328	58.6953	55.2636	52.0577	50.8818	66.451	56.1671	51.5036	55.4113	61.3794	8.9242	9.23632	22.3041	32.0238	51.591	39.9423	48.1285	66.668	85.2511	68.5578	77.8976	60.6967	78.6125	79.5068	76.0853	90.6289	70.5122	81.9773	70.0056	89.4897	67.8087	68.5496	87.1602	67.5474	78.0622	64.7583	88.693	95.6997	73.3241	91.284	58.9923	11.4267	50.6442	29.2736	11.5753	11.5603	44.6834	45.9751	31.0217	29.2193	41.1538	67.3873	43.2457	29.8086	35.1716	26.9622	31.0183	39.2116	20.9682	34.6262	27.8999	29.6822	0	0	0	0	0	0	0	0	0	0	0	0	21	0.00426656
Zm00001d006680	3467	2	153	250	1437	0.26	0.23	0.46	0.802681	1499.68	31	400.936	150.794	23.9801	148.792	22.9777	887.398	841.344	672.549	63.7903	79.5765	846.891	140.846	263.392	434.655	239.977	1499.68	723.911	249.388	0	24.2128	0	689.455	876.848	794.126	1307.88	223.692	404.151	406.819	365.808	17.9353	135.153	601.752	62.1944	30.91	0.0959753	0.0227485	0	6.66857	1.5039	8.42346	0.0049975	0.258148	0	0	0	0	0.0108366	0.201053	0	1.32066	6.1491	18.8666	1.07649	6.01897	8.23606	0.600128	6.4806	3.93187	0.0268099	0.0317417	0.0544	0.00162873	0.0304545	0.000354071	7.08142e-05	0	0.0124391	32.1043	112.271	274	10.0323	8.54159	8.19389	6.4686	7.30815	8.30658	8.16284	6.25983	7.69497	7.14954	7.06275	7.17671	21.0118	33.4784	29.6594	28.3983	24.1159	35.8095	30.0194	27.3309	28.2542	36.3045	35.0568	34.1249	21.954	9.72767	25.3738	30.4417	22.0875	34.3399	25.3098	23.3956	23.831	17.9986	20.2972	28.4336	28.8068	26.8234	29.9387	20.1406	18.3531	12.4842	11.7123	33.7437	38.2946	30.1493	16.8359	25.0592	20.1733	1.68685	1.51974	1.83323	52.5865	59.6414	57.4791	51.2278	57.098	58.4752	8.23341	4.60175	3.2711	64.5351	49.3843	58.5775	45.0962	41.0872	35.7476	2.35907	1.55332	2.15995	24.092	26.8726	27.7055	3.46919	4.03693	3.70841	45.1744	50.3398	53.5514	61.5877	59.1863	54.3643	5.88593	4.88699	4.31479	9.86822	9.70492	3.30206	12.4058	11.7126	14.0672	24.3165	26.003	29.5524	86.8411	79.4641	81.9011	30.695	27.3512	30.3155	75.8695	82.3432	90.9364	3.46618	3.66844	2.3687	60.7693	65.4333	67.955	26.7456	28.1723	30.0649	6.47667	6.07062	5.72129	4.75027	5.01207	5.41957	61.4517	65.3418	64.0326	56.2982	56.3945	56.1638	54.8588	54.6299	51.4061	48.4792	45.9228	53.2026	53.1726	53.2326	58.8843	77.4921	79.2077	75.9182	100.913	100.297	111.466	83.35	103.143	84.8808	98.8908	112.271	88.2201	60.7302	59.6532	63.2339	54.3349	58.0605	65.3801	75.1478	77.2275	78.2523	45.8106	45.039	46.0957	46.265	44.5308	42.608	70.4177	66.2799	59.4251	30.2334	37.809	35.7006	32.1006	17.9394	28.7248	20.6369	20.1257	25.8414	57.621	56.4138	60.6321	26.2469	25.4757	22.6054	19.1934	17.6471	15.9194	44.9699	47.0924	50.3947	21.912	20.1038	19.6549	15.5183	13.4871	16.0445	44.2533	46.172	45.4721	18.4792	19.9176	23.2522	31.3007	18.2647	25.6962	22.0665	20.1778	21.0751	16.2602	23.6623	21.5964	27.3522	23.3208	30.1535	27.47	18.1458	28.3076	30.0951	39.2132	29.9253	30.685	39.3065	29.0896	27.8436	27.0487	31.6205	24.0049	23.9391	6.50516	6.52707	24.33	17.677	15.1081	21.9215	11.8382	21.9783	23.1091	25.4417	25.062	22.6369	23.4116	22.8259	23.7209	23.0328	23.4534	19.7058	25.9743	26.0276	27.781	24.5135	27.0747	23.6167	26.2097	24.6794	24.3559	26.685	24.1316	24.1946	21.4795	6.04842	11.8473	10.8898	7.05726	7.11616	11.8469	12.6839	12.1786	10.2476	3.84817	7.08589	3.81873	8.30948	3.45211	10.3257	16.5224	16.9406	16.6506	15.7467	20.0046	18.031	0	0	0	0	0	0	0	0	0	0	0	0	37	0.0106721
Zm00001d006681	12201	17	435	319	2000	0.26	0.21	0.42	0.635576	150.182	26	42.2642	54.3996	12.6504	75.9495	0	132.945	26.5171	28.2112	0	10.8916	42.848	44.3633	27.4418	23.0258	8.88394	0	53.3536	26.2846	0	0	0	137.287	8.4509	57.1473	137.195	0	34.1822	25.5185	23.2518	6.51943	53.2318	150.182	140.143	53.846	0	0	0	1.14393	3.22899	0	0	0	0	0	0	0	0	0	0	1.39752	5.7543	0	1.25481	2.1689	0	0.367895	0.765681	0	0.0208292	0.0550912	0.0343654	0.000920117	0.0416184	0.00448155	0	0.00772085	0.00621755	11.5758	26.4729	274	7.03154	6.46291	9.49696	10.4391	11.154	8.71674	11.8715	14.9656	12.7202	11.9835	7.44912	5.51642	12.3705	12.9158	14.311	18.0945	11.6595	13.6866	15.0405	17.587	18.6711	16.4372	15.425	11.7316	9.53201	10.379	9.26514	10.7381	15.5082	11.3888	9.00734	9.87907	9.31687	8.4641	9.08293	10.5957	9.25913	9.4429	9.05397	14.5339	14.2922	10.2856	9.42767	12.0736	11.2078	12.3645	11.9734	11.1523	11.1361	2.71757	2.43057	2.15474	9.84756	9.6901	10.688	12.3991	11.7904	11.9067	3.72895	3.53093	2.88595	16.4577	14.8999	15.7183	18.9488	16.5303	15.0193	3.28455	3.00974	3.41842	8.77643	9.81475	9.2246	3.00358	3.02547	3.45025	12.233	13.1869	12.1358	18.462	19.7244	19.3343	2.14447	2.44646	2.13561	4.16739	3.25903	2.66712	3.46177	3.98443	4.77011	5.56178	7.02486	7.27013	18.4072	17.5049	17.8426	9.60848	10.6852	11.7489	26.4729	25.8282	25.8661	3.80967	3.12621	3.34417	19.6641	21.5239	20.2439	12.6703	13.0574	13.1068	9.57502	7.29213	7.35271	5.58237	5.22562	4.94244	21.1675	18.6088	15.1801	21.2171	21.8539	18.9339	17.5362	17.1657	15.4492	15.2057	14.4968	17.1706	15.3161	16.4554	17.26	18.3935	16.5047	16.6753	16.9265	16.4657	16.6491	22.0158	17.6097	19.2409	17.7569	20.8551	17.1819	19.879	17.4286	19.1392	7.00841	9.06001	12.3355	12.0386	12.1503	15.0041	15.2367	15.3084	12.2793	14.3081	12.16	10.0389	16.4016	15.0382	15.3337	15.9755	17.0749	15.3785	12.8118	6.42865	10.684	8.56587	7.3646	9.66271	23.3907	23.2623	23.5825	11.7863	10.828	10.0178	8.83341	7.67163	6.88583	24.6982	24.0363	23.3694	10.6316	12.6904	12.0154	8.71093	9.04551	8.54533	24.4987	25.7622	22.3144	8.88934	8.60867	8.94753	8.92445	9.85057	9.6877	10.5286	10.1835	9.07415	8.95784	10.1581	9.5829	8.32594	11.0633	9.03589	9.5007	9.18274	11.334	10.2035	11.0219	19.8293	10.1698	10.0526	12.6241	17.1387	9.01067	18.6914	11.5654	11.7593	3.9417	2.45503	4.03878	5.5344	7.89739	7.64354	6.88545	8.48837	10.3114	15.0241	8.86609	14.0918	9.22534	8.37671	11.9788	12.6985	10.1309	8.34197	8.47724	9.97835	15.814	10.7495	9.70868	15.8994	9.51649	9.85207	9.42764	12.2213	8.67515	10.8377	15.0034	4.83507	4.26473	4.80777	3.12237	3.21279	5.5097	4.60474	5.21751	5.17902	7.65615	9.15605	9.31576	9.62917	7.32176	8.61906	7.5167	8.71306	5.8101	7.23913	6.84994	9.32843	0	0	0	0	0	0	0	0	0	0	0	0	35	0.00286862
Zm00001d006682	3315	4	225	343	2228	0.19	0.31	0.61	0.819878	3.64004	1	0.110304	0	0	0	0	3.64004	0	0	0	0	0	0	0	0	0	0	0	0	0	0	0	0	0	0	0	0	0	0	0	0	0	0	0	0	0	0	0.384847	0	0.997651	8.15786	0	0.440121	0.194067	0	0	0	0	0.188	0	0	5.07255	4.15574	0	3.4314	1.27338	0	3.0988	0.139825	0.0389168	0.0142624	0.0302186	0.00254931	0.0201579	0.0115295	0	0.0185665	0.0199152	8.63763	22.6734	274	5.09594	3.80553	5.31126	8.42162	7.83188	6.46368	11.7228	13.9383	7.22583	7.93145	4.28303	5.59609	15.9454	16.1365	13.7992	19.8458	14.4169	16.8726	22.6734	22.0526	20.8156	11.7666	10.3107	16.8447	8.1326	6.19184	8.50078	7.05314	6.05909	5.75402	5.39401	7.89397	6.92443	8.37356	6.99285	7.10509	10.1857	6.19256	6.12471	6.37729	6.898	6.5847	6.25084	5.58007	7.1335	5.98505	4.79397	6.92932	3.90858	4.46212	3.72416	4.33965	7.70801	8.07251	6.04186	13.1993	14.3462	12.0216	5.25348	5.29046	7.07991	14.2845	11.4445	12.4523	11.5645	11.1391	12.3983	4.67544	5.75859	5.2825	8.27822	6.26657	5.61622	6.11456	5.29377	5.98227	8.74671	8.57351	8.8429	4.96684	7.67779	7.83213	4.00485	4.94974	6.24303	9.1624	7.68138	6.68406	9.37691	10.4565	10.4722	7.08682	6.89181	7.84896	8.6091	8.33265	8.84295	9.81577	6.44048	6.74527	14.6265	14.3911	19.2512	7.21331	7.14899	4.96229	13.2161	13.3728	13.5726	4.79171	4.45775	4.69381	9.96812	5.87319	7.4783	5.42383	7.8883	4.62303	11.2769	9.66618	11.5245	11.2269	13.7668	14.7072	10.2691	9.58196	8.45328	10.2314	9.10225	11.47	11.0858	9.81677	10.0649	7.41005	8.18978	8.56447	6.89215	6.23981	5.56282	5.19876	5.47265	5.55684	4.54548	4.56028	4.37294	7.70968	7.85732	10.5876	6.14708	7.06928	10.0297	12.2469	13.1581	15.1571	4.75842	4.84267	4.7698	4.18658	3.14962	2.83776	12.2141	9.06016	9.16286	9.65469	7.2422	7.65617	4.43577	1.78335	3.67223	2.82544	2.14756	2.48026	11.71	10.1081	10.91	4.60249	4.15456	3.73608	2.52257	2.54047	1.86158	14.0129	12.8749	15.4693	5.14484	4.90963	4.84163	3.18822	2.75254	3.51837	20.5018	17.43	12.8404	4.40106	6.64481	8.07386	6.14539	5.91745	8.18648	8.04402	6.9539	7.02937	5.99704	10.2474	7.60246	5.43738	9.34471	5.48728	7.42204	8.37902	7.1246	10.4469	13.091	12.6725	9.32672	13.1653	10.9188	15.4763	12.7791	10.6467	12.3228	10.3666	8.29193	8.601	11.4526	9.10866	11.7396	13.2139	15.5779	8.00216	9.27287	15.4758	7.60976	13.3998	11.0109	7.82307	11.7235	11.1414	9.95492	8.93729	7.38753	7.71175	13.6052	11.2651	8.83345	13.1436	7.46767	8.07343	10.7689	12.4468	8.85631	10.154	12.769	2.96125	16.5056	9.11809	2.6245	2.57997	14.8013	14.272	10.1853	9.30494	1.89964	5.10778	2.56668	15.9359	2.33664	9.74848	10.1199	7.49371	8.00828	7.39672	8.77302	5.46097	0	0	0	0	0	0	0	0	0	0	0	0	49	0.0147813
Zm00001d006683	1763	2	27	204	1425	0.15	0.32	0.67	0.856474	143.702	24	33.2081	0	15.2283	17.351	141.039	8.4458	5.61565	0	143.702	36.2935	11.9774	97.7769	126.212	0	93.0323	5.76489	28.9656	0	0	0	0	5.89863	41.307	13.5347	0	89.5503	34.8708	23.8045	0	12.3551	93.5089	12.5525	12.4622	24.6177	0.0142091	0.16398	0	4.84987	11.6397	4.47171	0.149321	1	0.539222	0	0	0	0.0728371	0.792215	0	5.83148	32.9307	19.7051	8.42313	30.0979	6.59443	8.35288	46.9266	0.705131	0.00470193	0.0116631	0.0490369	0.00341959	0.00795214	0.0126139	0.000213724	0	0.0284806	14.0216	114.957	228	16.3094	14.379	8.952	5.25264	11.8271	9.23584	3.44482	14.1643	9.17511	10.6462	24.2168	18.4871	5.28609	2.39011	7.18936	5.34743	6.54773	7.8307	7.29186	8.47104	7.89615	4.59809	5.655	6.95957	14.3171	13.8858	5.29932	7.39011	5.35457	6.07504	1.98059	5.30983	3.20186	16.8972	11.6609	8.13606	8.97729	2.48416	1.98982	7.75298	6.47724	9.81029	9.57383	5.20263	5.83594	3.87752	5.69679	9.37532	7.12549	17.9972	24.6832	23.6478	4.73959	5.98767	5.79698	14.0537	12.6475	9.80137	27.7568	34.1498	45.047	4.16687	6.2669	1.31246	6.3789	7.38914	13.7667	26.0226	32.9957	33.8007	9.78009	6.54686	8.07025	31.3747	32.9967	29.1056	3.51105	3.52574	3.64711	0.742368	0.891109	0.875008	108.245	76.8677	91.5182	99.4235	100.705	114.957	89.2959	83.0696	69.579	21.6566	20.6056	18.9306	0.589566	0.501859	0.560382	6.50739	5.16711	6.9418	0.637423	1.37378	1.50456	85.8572	57.6946	92.5589	1.48495	0.875611	1.1688	15.4713	19.2659	16.0103	7.27	6.60976	8.24735	41.6004	57.7053	49.5326	1.28962	2.58962	4.93524	1.38737	3.20748	3.85435	2.24577	3.00924	3.10749	4.44337	4.82424	2.68863	4.38575	3.32141	5.18505	2.05716	2.56955	3.29823	0.566413	0.561489	0.119775	2.01625	3.1404	2.53808	0	0.14953	0	0.799502	0.744969	2.02603	0.458293	0.49621	0.092997	6.52641	4.43782	3.84788	0.900451	0.894106	1.48012	0.174407	0.0578089	0.222909	2.07488	1.76584	2.17226	6.32395	5.67372	7.28333	0.362906	0.190301	0.0727507	0.0485707	0.0637453	0	1.89099	1.3949	0.519003	0.696064	0.47472	0.230093	0.0731613	0	0.0556086	1.03105	1.00988	0.67701	0.147827	0.244819	0.224446	0.0736955	0.140773	0	1.13953	0.701281	0.87516	14.4159	10.4355	15.1998	4.29003	13.8625	8.09043	11.4751	10.6785	7.76194	9.25908	17.1965	7.03737	2.90899	8.00462	7.90441	8.51106	19.9228	6.83424	6.678	5.86316	10.3527	13.567	11.1005	10.0262	5.16793	17.568	8.15995	2.55654	7.6103	14.1689	15.6274	21.9764	18.8571	36.1499	24.9911	33.7733	17.1999	16.0047	14.1305	16.0618	13.1942	16.4283	16.2616	12.3952	12.1843	17.4928	15.4131	16.0139	17.9949	11.8826	13.8002	15.4704	12.6885	13.4778	12.7839	17.6112	13.6757	20.0005	16.6441	13.7223	24.6831	24.2001	51.1444	31.7445	34.0769	28.8023	30.6242	54.1363	52.8344	34.8436	19.2534	24.7132	22.1778	35.9506	28.0652	26.3511	21.2605	26.709	14.3405	26.5145	15.9864	0	0	0	0	0	0	0	0	0	0	1	0	17	0.00964265
Zm00001d006684	14080	3	66	0	1296	0.26	0.22	0.48	0.863547	846.426	21	88.7709	0	0	0	453.056	18.8231	9.92259	28.3003	390.988	215.224	8.1337	146.426	72.8116	71.8792	59.2705	0	0	0	0	0	0	115.64	0	0	0	846.426	219.452	104.232	5.28593	6.23013	82.0353	29.177	19.7873	26.3394	0.047374	0.0257939	0	6.50232	1.71798	1.12313	0.0264868	0.104972	0	0	0	0	0.0103326	0.104344	0	2.18455	3.75888	2.01243	2.55381	4.91217	1.92568	1.28521	6.61419	1.21405	0.0472851	0.0337632	0.0332358	0.0435093	0.0556602	0.00491566	0.00148272	2.01277e-05	0.0126529	10.9049	90.4985	213	4.75604	6.54609	2.85617	3.95941	5.63104	5.17053	1.7875	11.6194	4.39064	8.46193	5.58349	6.92792	1.18487	1.04295	4.81494	1.53001	1.19554	0.513345	1.17132	1.04237	0.44004	0.381448	0.438975	5.08159	5.51817	4.85554	3.47998	3.39047	2.94944	3.63838	4.70869	2.7183	5.10716	7.21265	1.99117	6.01653	0.765744	2.40459	3.28526	3.86959	4.97079	6.03699	5.47055	5.97081	9.35157	10.6488	10.1419	9.2279	16.85	24.1635	28.6951	30.7721	6.7934	3.61797	3.46897	5.03731	6.5402	10.8942	10.5975	23.9839	27.8922	1.58642	0.603043	0.291003	2.25939	1.25964	3.75735	12.8927	13.1478	29.1565	7.79408	2.01801	3.08723	4.74869	3.66463	4.41891	0.934838	3.711	1.12513	0	0	0	35.1391	34.7312	52.1336	36.7931	50.7795	52.1009	41.6719	46.4933	31.7914	20.0383	17.8509	16.0051	0.116697	0	0.460823	1.59706	1.09432	0.204035	0	0.149863	0.551688	65.1751	46.9288	58.9455	2.37924	1.33008	1.13911	3.73233	4.85305	3.94376	2.53177	1.17213	1.51877	36.3564	33.7974	22.6552	1.00374	1.04925	9.02325	0.716535	1.55821	6.93335	2.96522	1.30407	2.71785	2.01677	1.71615	3.06821	3.41903	3.31626	3.24952	1.03662	2.86557	2.90594	0.41236	0.442428	0	0.832921	0.311491	0.133591	0.400773	0.552018	0	0.391551	0.670116	0.457346	0.849131	1.04496	1.83481	5.4227	4.43542	3.89236	0.25881	0.114399	1.66091	0	0.151363	0.570063	2.05196	1.42808	0.205698	8.58687	2.26721	2.61561	0.526931	0.0935573	0.542864	0.179017	0.239067	0.17009	1.41554	0.833953	1.23592	0.177552	0.680393	0.293655	0.368941	0.271582	0.347245	0.836301	1.36705	0.677155	0.707106	0.925733	0.217517	0.738994	0.172699	1.18063	1.95436	2.39128	1.86357	8.28891	10.1439	11.4149	8.8232	10.5992	10.2059	14.1204	9.89301	15.3428	10.9076	12.2157	7.4215	6.63872	5.8536	9.00157	7.22865	11.7993	1.66176	4.16971	1.98381	0.554676	4.10424	4.43177	2.57092	1.08649	8.68278	0.458438	1.62683	0.74134	17.6123	19.174	33.7637	29.1582	21.1966	30.972	20.3749	26.7406	21.064	23.7061	20.5356	27.894	18.749	27.9574	19.8422	17.0661	24.0424	20.3251	21.0163	21.5276	24.4862	29.0285	14.72	25.2524	23.0085	17.6903	19.1809	19.5423	25.3946	16.7791	22.4186	60.5292	51.2178	72.638	84.597	90.4985	53.8719	58.6652	82.8831	79.7264	13.0139	10.792	9.77441	6.38395	12.1001	9.30103	10.1712	5.78809	9.24057	5.44058	6.74004	6.94018	0	0	0	0	0	1	0	0	0	0	0	0	15	0.00106534
Zm00001d006687	1222	3	68	115	669	0.21	0.31	0.59	0.857384	0	0	0	0	0	0	0	0	0	0	0	0	0	0	0	0	0	0	0	0	0	0	0	0	0	0	0	0	0	0	0	0	0	0	0	0	0	0	0	1.13219	0.520656	1.44402	0	0	0	0.634323	0.836704	0.676712	0	0	0	0.426019	0.274877	0.646854	0.73903	0.959421	0.682586	0.600796	1.16764	0.236504	0.000920584	0.0360306	0.00842899	0.000354071	0.0162996	0.000141628	0	0	0.00557617	0.289782	6.36655	15	0	0	0	0	0	0	0	0	0	0	0	0	0	0	0	0	0	0	0	0	0	0	0	0	3.95923	0.171707	6.36655	0	0	0	1.04496	3.0209	3.84859	4.17861	5.04177	0	0.196577	0.221518	0.501694	0.69447	0	0	0.164356	0	0.122744	0.0469221	0.303774	0	0.210524	0	0	0	0.203578	0	0	0	0	0	0	0	0	0	0	0	0	0	0.169535	0	0	0	0	0	0	0	0	0	0	0	0	0	0	0	0	0	0	0	0	0	0	0	0	0	0	0	0	0.184395	0.676657	0.149787	0	0	0.379522	0.636053	0.591276	0	0	0	0.592854	0.131311	0.975408	0	0	0	0	0	0	0	0	0	0.225591	0.448943	0.550052	0.184595	0.104081	0.201693	0.210463	0	0	0.159341	0	0.179821	0	0	0	0	0	0	0	0	0	0	0.23978	0	0	0	0	0	0	0	0	0	0	0	0	0	0	0	0	0	0	0	0	0.0870058	0	0	0.145611	0	0	0	0	0	0	0	0	0	0	0	0	0	0	0	0	0	0	0	0	0	0.0781452	0	0	0	0.769768	0.540102	0.324756	0.0847521	5.11539	0.602817	0.270741	0	3.86586	4.15043	0.336378	1.02797	0.873065	5.30754	1.15842	0.189131	4.80571	0.544432	4.80154	0	0.0986673	0.502618	0.670571	0.228572	0.349534	0	0	0.458376	0.67011	0	0.595737	0	0	0	0	0	0	0	0	0.0806406	0.148099	0.119	0.153108	0	0.101359	0	0.137842	0.128977	0.207631	0.2152	0.123913	0.155286	0	0.234543	0.701166	0.115802	0.188318	0	0.125915	0.117765	0	0	0.115223	0	0	0	0	0	0.0447147	0.14375	0.0985119	0	0	0	0	0	0	0	0	0	0	0	0	0	0	0	0	0	0	1	0	0	0	0	0	0	7	0.00572831
Zm00001d006688	2131	2	62	408	1552	0.18	0.29	0.6	0.875669	28.6101	4	1.54845	0	0	0	0	0	0	0	2.01769	0	0	0	14.7965	0	0	0	0	0	0	0	0	0	0	0	0	0	0	0	0	5.67473	28.6101	0	0	0	0	0.266507	0.206801	5.73263	1.94307	5.28531	0	0.563585	0	0	0.365543	0	0.00806444	0.733495	0	6.28886	2.75706	5.28264	4.49963	3.56019	2.4866	2.89717	4.39891	2.58067	0.000708142	0	0.0167285	0.00106221	0	0	7.08142e-05	0	0.00428936	17.7119	211.369	230	3.54564	2.75433	6.39514	7.73019	4.16642	4.6844	28.0308	45.2552	32.4595	46.3419	2.67697	1.76109	12.841	5.51079	30.9472	9.99208	13.0645	4.91999	3.41242	15.6459	15.215	7.61631	8.86808	8.06624	44.2859	16.4153	13.9396	11.0289	18.4144	6.76588	8.54623	18.5949	13.729	51.9863	29.8137	6.99335	6.42155	8.81223	6.19202	18.6779	20.1837	11.7308	13.3768	14.0314	12.7497	11.5226	11.4693	10.533	16.7949	16.6529	16.0043	15.1458	13.8879	10.4675	11.1832	20.0311	15.7833	16.3763	18.7997	18.939	15.6807	1.46695	3.73083	4.17281	4.8568	8.9151	13.1694	3.90344	3.99529	3.09249	17.0345	18.4146	14.8741	3.5401	2.78334	2.82982	6.19786	5.03255	5.21856	0	0	0.165098	12.2045	2.39383	7.96601	31.1867	38.2252	26.8716	56.4294	48.3469	68.0322	39.5822	46.7051	40.0393	3.92147	7.76639	5.06329	16.2923	9.51794	10.2084	0.80053	0.588039	0.841299	2.05648	3.39825	2.64399	3.56442	2.15264	2.7485	9.43663	8.6394	7.81244	12.1363	8.61801	8.92301	5.98484	6.05403	7.22842	8.12243	4.37459	6.66692	5.80032	7.53151	5.05211	6.50407	8.38673	7.24894	9.88449	8.69562	7.377	11.7074	11.6883	9.11762	3.94754	5.03571	5.83108	0.0771957	0.0352153	0.0709709	3.80128	3.68575	2.87958	0.0954628	0.0894419	0.0831736	3.41277	1.86903	3.01197	0.17977	0	0.178304	0.221352	0	0.122967	2.93312	4.12232	4.65978	0.17385	0.0713787	0.139778	0.182054	0.49888	0.173824	49.9058	27.2438	44.1486	2.00404	1.37783	1.92104	0.0617947	0	0	0	0.088316	0	1.82587	1.71967	1.11565	0.0490156	0	0	0	0	0	1.17535	0.914157	0.757581	0	0	0	0.0497452	0.152532	0.0973208	19.6236	13.8327	18.1166	6.84201	23.6856	15.2235	16.656	13.6243	12.8372	14.456	20.4773	21.6496	8.5289	16.4996	5.84004	20.796	29.0336	11.9465	13.0725	10.1386	41.9308	16.2135	12.6175	16.3801	12.4734	12.0739	39.3017	10.9557	5.85851	16.7092	16.4595	28.7216	39.17	96.6884	46.5232	140.254	19.2631	20.4137	86.356	12.9931	76.7991	24.4246	19.497	36.5699	32.8575	36.9387	25.2251	19.9821	21.0313	89.2564	49.0375	16.3489	71.8727	15.4741	16.9584	23.7511	30.9578	19.0418	28.495	100.432	24.0845	46.0474	26.2126	29.283	30.0573	46.4291	48.018	26.6767	24.1364	106.043	211.369	87.7498	136.527	131.429	112.475	16.868	18.8763	11.5012	15.6625	13.5602	28.8674	0	0	0	0	0	1	0	0	0	0	0	0	8	0.00375411
Zm00001d006690	1991	5	69	80	851	0.27	0.19	0.38	0.658042	0	0	0	0	0	0	0	0	0	0	0	0	0	0	0	0	0	0	0	0	0	0	0	0	0	0	0	0	0	0	0	0	0	0	0	0	0	0	0	0.514767	3.61006	22.4626	0	0	0	0	0	0	0	0	0	0.0628886	1.61713	3.77331	0.284523	2.34263	4.92636	0.0275921	0.768637	1.65553	0.0215688	0.0270766	0.0607142	0.0633774	0.0762188	0.00907433	0	7.11698e-05	0.0105313	0.00377034	0.176689	0	0	0	0	0	0	0	0	0	0	0	0	0	0	0	0	0	0	0	0	0	0	0	0.0348958	0	0	0	0.0525738	0.0365839	0	0	0	0	0	0	0	0	0.0173747	0	0	0.0557245	0	0	0	0	0	0	0	0	0	0	0	0	0	0	0	0	0	0.0697246	0	0.0232749	0	0	0	0	0	0	0	0	0	0	0	0	0	0	0.0246423	0	0	0	0	0	0	0	0	0	0	0	0	0	0	0	0	0	0	0	0	0	0	0	0	0	0	0	0	0	0	0	0	0	0	0	0	0	0	0.176689	0.161908	0	0	0	0	0	0	0	0	0	0	0	0.0401892	0	0	0	0	0	0	0	0	0	0	0	0	0	0	0	0	0	0	0	0	0	0	0	0	0	0	0	0	0.0355515	0	0	0	0	0	0	0	0	0	0	0.032911	0	0	0	0	0	0	0	0	0	0	0	0	0	0	0	0	0	0	0	0	0	0	0	0	0	0	0	0	0	0	0	0	0	0	0	0	0.0124495	0	0	0	0	0.00860123	0	0	0	0.0452803	0	0	0	0	0	0	0	0.0461415	0	0	0	0	0	0	0	0	0	0	0	0	0	0	0.0345728	0	0	0	0.0276022	0	0	0	0	0	0	0	0	0	0	0	0	0	0	0	0	0	0.023641	0	0.00965224	0.00904714	0.00737788	0	0	0	0.0466652	0	0	0	0	0	0	0	0	0	0	0	0	0	0	0	0	0	0	0	0	0	0
Zm00001d006699	2647	3	198	330	204	0.25	0.21	0.42	0.714309	0	0	0	0	0	0	0	0	0	0	0	0	0	0	0	0	0	0	0	0	0	0	0	0	0	0	0	0	0	0	0	0	0	0	0	0	0.0724685	0.0746958	0	11.131	8.66976	4.56271	0	0.194182	0	0	0	0	0	0	0	3.90807	7.74522	1.88666	2.87572	3.43581	0.99566	0.857326	2.2945	0.413881	0.00380906	0.0242345	0.0215136	0.000920584	0.0291676	0.0189318	0.00106221	0	0.00343149	28.0858	157.444	257	6.17026	5.84001	4.66814	6.68574	7.25497	11.4732	4.70925	5.36169	3.80682	4.83379	6.81298	5.25294	36.9767	35.0148	54.6731	44.3826	33.9417	43.8921	45.6129	38.2649	50.1795	48.3194	51.0821	33.5055	20.4047	12.0314	10.4998	10.8205	13.7018	10.6646	2.87849	12.9301	13.9549	20.8452	20.4025	13.5008	25.1074	2.51706	2.72198	15.5529	17.232	10.27	9.84219	18.7947	18.0449	11.3268	3.15484	8.50212	4.5856	1.59669	1.72172	1.76425	17.7593	16.0169	18.3209	24.8749	21.737	24.7752	1.27638	1.83605	0.995611	21.4204	29.5231	29.4509	32.3661	29.0758	35.4435	0.266401	0.512391	0.693469	3.72636	3.69162	2.69081	0.395693	0.689081	0.62855	8.20346	10.5881	9.29713	25.974	24.815	21.9569	1.7881	2.19256	1.22776	3.69184	2.38292	3.984	5.22619	2.58683	3.79012	3.26356	5.57648	5.61002	21.7935	33.8666	25.2039	157.444	145.552	151.221	23.4854	25.0346	27.7366	4.90563	2.54039	2.72346	51.4191	42.423	44.6611	13.182	15.0589	16.4491	21.7272	20.7177	23.9004	3.40376	5.37348	4.10031	52.947	47.6626	48.4914	54.2664	59.6653	60.3045	79.7888	64.3363	65.422	78.8668	70.8051	79.3955	88.2897	73.388	68.7346	69.5853	78.016	74.0295	52.8435	56.3039	52.1863	79.1832	79.6498	77.7722	70.6793	70.2921	80.9947	90	87.9977	87.2357	76.2599	70.9178	63.5594	3.4912	3.85662	5.4133	111.868	93.6296	95.2855	108.271	114.068	101.491	4.74543	5.65079	6.3981	68.3734	87.04	79.2968	79.8149	72.3232	85.2873	73.184	79.9813	96.3435	11.4702	10.8831	8.95142	71.9717	67.1973	63.4582	69.6175	66.721	68.1784	14.9067	13.7802	8.41117	60.9126	67.0564	64.6965	77.623	62.0916	62.7925	11.8636	13.7389	15.7879	13.9137	9.75926	8.55029	2.01022	14.5481	9.1216	14.0621	9.12486	7.30061	8.35285	14.5992	7.84445	1.02056	9.95327	1.91969	17.6392	16.8307	25.4055	25.8117	44.1472	39.7383	29.5924	38.9874	27.4409	28.9762	20.9445	43.6885	28.5649	23.7913	0.825174	0.5554	1.30921	0.828023	0.782983	0.928072	0.932225	8.53999	4.87958	13.3576	6.70475	13.9542	7.38284	6.70203	9.24304	5.97992	10.6675	7.01961	9.49707	6.08524	15.8574	14.378	6.8622	10.3662	5.72111	9.12343	6.08762	5.08173	9.04768	8.10054	17.9396	0.864564	0.251339	1.57506	1.65597	1.52785	0.260782	0.523824	1.80338	1.28318	1.46156	2.94021	6.40604	3.06376	1.96146	6.44181	10.1195	5.82878	7.75281	7.95571	8.67278	8.64783	0	0	0	0	0	0	0	0	0	0	0	0	33	0.0124669
Zm00001d006700	4071	6	89	621	1732	0.28	0.21	0.42	0.677891	0	0	0	0	0	0	0	0	0	0	0	0	0	0	0	0	0	0	0	0	0	0	0	0	0	0	0	0	0	0	0	0	0	0	0	0	0.090422	0.0114188	0.747365	12.49	2.33985	16.2629	0.0564718	1	0.87906	0	0	0	0	0.130691	0	5.07446	23.3386	13.1009	2.26966	10.8885	3.51488	0.913393	7.45753	0.37746	0.0104081	0.000661332	0.0300255	0.00269094	0	0.00128681	0.000354071	0	0.00557617	2.91939	12.176	264	4.54536	5.85046	4.32563	5.00353	3.2078	4.09473	3.64118	3.0683	2.76271	2.30867	4.96458	3.92374	2.29723	4.23162	2.33994	1.8474	2.41407	2.03912	1.99545	1.85578	2.84342	2.93039	3.43673	4.53531	2.26854	1.78152	2.00329	2.27542	2.8179	1.97336	2.22579	2.29471	1.92355	2.446	2.42324	2.14771	1.59654	1.77559	2.34013	2.67275	2.50992	2.03354	1.53613	2.90147	2.18846	2.19704	0.979958	0.967252	1.0014	2.9271	2.82104	2.9688	3.17425	3.25674	3.84701	2.19034	1.88895	2.47196	7.19123	5.14013	5.23352	2.68855	2.89112	2.1499	3.07289	3.15586	2.00799	2.73014	2.08633	2.11088	7.49731	7.41683	7.49313	4.98095	6.60271	6.21492	4.43333	5.11377	4.66003	3.78996	4.04538	3.48886	1.35405	2.09489	1.88053	3.1186	3.20284	2.47121	3.02367	2.87348	2.71498	2.80676	3.06197	2.76235	4.8465	4.44629	4.57143	4.07001	4.85723	5.24986	5.58637	5.59099	4.941	1.03975	0.522161	1.0027	4.11734	4.39652	4.27254	2.0837	2.91805	2.40223	1.41366	1.10194	1.38192	1.45234	1.80984	1.03911	4.12639	3.94283	2.63786	4.36879	4.02658	3.93253	3.85067	3.7979	3.3893	3.84541	3.40114	3.04533	2.69295	3.00026	3.78198	3.255	2.67643	3.0868	2.09254	2.5835	1.96098	3.04376	2.85725	2.92042	2.74566	3.33363	1.93674	2.12034	2.46585	2.28532	1.31407	0.761363	1.22578	1.18382	1.13105	1.29378	1.97404	2.07518	1.84984	2.37461	1.9169	1.21527	2.22465	2.38424	2.14104	1.99479	2.79967	2.64072	1.8426	0.85964	1.34747	1.06163	0.757985	1.33834	2.52897	2.81048	2.67222	1.41175	1.33967	1.45573	1.09716	0.915881	0.791925	2.80832	2.90306	3.1499	1.29846	1.48852	1.57687	1.15396	0.862484	0.830438	3.14784	3.4202	3.18712	1.90855	1.81878	1.933	1.64171	1.93452	1.55997	2.00181	1.78781	2.31559	1.89748	1.86604	1.72186	1.79065	2.63072	1.76354	2.04492	1.53914	2.01284	2.00285	2.65995	3.60804	1.69579	1.84124	2.27774	3.90824	1.87593	3.97495	2.78591	1.42158	6.01152	3.36639	6.64286	5.72755	4.31501	4.24804	3.66333	1.57176	2.2134	2.40301	2.40792	1.78644	1.82233	1.53193	1.99252	2.29193	1.846	1.6311	1.44088	1.56191	2.18266	1.54706	2.04136	2.34736	2.00864	1.8104	1.67665	1.62171	1.59964	2.2567	1.91435	1.46757	8.47049	2.73853	1.79155	2.04096	7.23196	7.44203	3.25956	2.83842	3.10696	3.47394	4.03413	2.76019	3.38296	3.73957	10.7857	8.40264	9.73897	7.44944	12.176	8.1484	0	0	0	0	0	0	0	0	0	0	0	0	51	0.0125276
Zm00001d006701	1665	1	0	0	1665	0.21	0.3	0.61	0.845734	8.11397	3	0.533515	0	0	0	0	0	0	3.68702	0	0	0	0	0	0	0	8.11397	0	5.80499	0	0	0	0	0	0	0	0	0	0	0	0	0	0	0	0	0.175661	0	0	5.64071	1.27209	2.33985	0.850575	0.353153	0	0	0	0	0.730004	0.305799	0	14.2173	2.90527	3.14443	16.4943	4.27202	2.71087	15.3358	2.48912	0.551842	0	0	0	0	0	0	0	0	0	20.5855	126.594	274	50.2492	26.4182	54.7782	52.1824	39.9917	42.2086	45.273	57.9145	63.9396	54.6222	68.572	39.0905	126.594	22.9982	39.5941	47.3398	61.8693	32.4284	30.6005	43.3735	42.9868	35.3818	38.1814	31.5579	69.5014	17.3572	24.8946	21.6396	20.9996	20.5504	3.52492	26.9194	21.6025	73.3159	56.9627	17.7999	8.02226	4.11652	3.51348	23.6391	28.1015	9.66541	12.0276	15.9512	18.7678	7.30965	9.94653	19.5859	11.7342	7.87007	7.33688	7.15832	8.63949	7.47557	6.3316	10.2353	11.9958	11.8165	10.1417	17.5013	15.6159	13.4436	10.5478	12.9051	11.1269	8.33283	10.5517	24.2227	22.2307	17.7302	7.50788	7.2616	6.92615	14.1209	12.9098	15.1806	8.60618	9.1821	6.9536	5.92033	8.80928	10.0081	57.0307	40.3288	44.7339	16.2165	15.4907	15.4135	12.4208	13.9912	20.225	13.5395	24.2972	19.2184	12.792	12.6045	12.548	18.4027	13.8431	16.9577	19.7367	19.5275	23.9242	20.5627	32.0314	33.4787	17.0766	16.4772	17.7105	5.71044	5.76059	4.92737	11.38	9.16106	10.0783	33.4729	33.5287	38.5801	25.727	17.1702	17.7148	20.7656	21.8738	21.62	28.9977	26.7869	25.957	21.6877	18.169	26.813	27.4645	25.6959	24.5917	21.5705	24.3943	23.1087	25.5297	19.1814	19.0761	20.5075	18.5527	19.3202	24.2425	20.631	20.6914	26.1881	21.9033	27.1987	32.5482	29.6076	34.354	6.60422	7.01914	9.48487	20.4292	22.5031	25.0044	16.1685	20.2298	25.4264	12.4232	13.0464	12.9627	52.5449	35.2212	48.386	19.3028	9.65499	16.4562	18.131	15.5466	19.7634	9.99138	7.92752	7.498	18.1196	18.7402	14.9701	21.2596	18.3513	16.8695	8.31328	8.88001	7.9106	25.3185	21.316	21.1278	27.4895	23.8566	19.7976	13.4808	8.74231	9.22095	17.4531	14.4821	17.5434	1.45	12.374	15.7829	21.1209	8.57675	6.28041	7.81708	25.4235	14.8687	1.61821	26.3826	1.84829	21.8867	13.839	23.2499	24.1315	9.43276	7.30451	29.3204	32.4265	26.4048	6.8346	6.47774	7.1632	9.17402	8.13267	17.1692	16.6994	22.9047	25.0158	18.8068	17.6751	18.1403	7.46226	7.00942	8.60797	7.54255	9.2326	11.0394	6.55975	7.26381	12.3829	6.07144	11.7414	7.26342	6.57617	10.3149	8.46232	10.7919	9.28022	6.75079	7.10934	8.84083	10.78	8.26945	14.9965	12.4151	13.6864	18.6105	7.08468	10.832	10.9823	19.3332	17.8296	8.33564	7.83413	24.1573	73.9415	26.9627	29.7654	20.4095	23.5232	46.196	32.9453	38.7787	30.4935	42.4205	33.8192	0	0	0	0	0	0	0	0	0	0	0	0	23	0.0138138
Zm00001d006702	6303	6	76	385	1831	0.27	0.21	0.41	0.678079	106.507	22	28.5131	43.5293	42.0596	7.08657	0	55.9357	76.5836	106.507	0	7.09375	90.98	3.49827	3.38233	75.0492	0	63.0345	24.5631	13.917	0	0	0	28.4397	84.8776	46.6486	88.1268	0	18.7801	31.1365	0	0	11.8139	17.8902	0	0	0.286329	0.0908872	0.0275671	11.3765	4.40721	4.41229	0.0194903	0.447089	0.357542	0	0	0	0.0151208	0.153597	0	1.88666	10.699	6.19901	1.02532	7.81905	4.91247	0.356794	7.19315	0.650385	0.0148212	0.0010791	0.0162996	0.000495699	0	0.00171574	0.000566513	0	0.00729191	13.7842	33.7656	274	11.8326	10.863	9.77317	11.6304	11.0391	10.4654	9.47051	9.3943	12.477	12.8522	8.53334	9.1086	14.3165	16.5369	19.6202	20.1633	15.5416	11.6321	15.2637	17.4909	17.0077	14.498	14.4114	15.4992	20.7077	9.67556	17.5184	16.6809	18.8516	17.8916	11.566	17.0913	17.1375	17.8085	18.8589	15.4933	14.2552	12.4548	13.5471	18.9889	18.7299	9.29457	8.9538	18.2752	17.0646	18.0803	11.0267	10.3209	11.153	5.14725	4.26856	4.4813	18.709	17.7102	18.4132	18.7912	17.697	19.4599	5.59083	5.15937	4.23237	21.1419	18.428	19.1327	21.5773	18.4501	19.0802	4.16234	3.95978	3.37022	13.7728	12.541	12.7236	3.22117	3.5563	4.31565	18.0687	19.6234	19.2896	16.2406	18.7154	19.2496	4.19524	6.31337	5.09502	5.90637	6.15462	3.31226	7.11433	5.04644	6.01203	6.02062	6.80773	6.81625	33.7656	32.581	31.9117	18.3948	22.8328	21.2718	28.0748	25.7845	25.0652	7.51021	4.66042	5.80916	24.4846	26.5375	25.9414	19.3324	20.918	21.7939	9.45437	6.92667	8.90241	4.9783	5.91157	5.83449	20.9911	24.6347	18.3278	25.4056	23.5077	21.2501	23.871	21.2471	23.3508	24.6213	23.2298	23.0589	24.0924	24.168	25.4277	22.8908	22.6413	23.1339	14.041	16.0957	15.9821	22.7187	21.3342	21.9455	15.6681	18.478	14.9545	16.1528	16.5161	17.0186	7.59347	6.79583	7.30221	11.3063	10.7798	10.5854	15.2265	15.9085	14.2099	14.0832	13.3508	10.9914	15.008	16.5004	18.1316	21.3062	24.897	26.5413	13.7091	8.18826	12.3418	8.9799	8.46454	11.3194	14.5876	17.8111	18.6684	12.0121	11.7611	11.2379	8.77835	8.4137	8.84455	15.8854	15.8618	16.2422	9.89502	10.2523	10.5433	7.16047	7.10053	7.64656	13.4797	13.5864	13.9778	10.196	13.7404	14.6901	10.8174	10.4525	14.205	15.4096	11.9174	10.9189	9.82035	15.4828	15.8768	11.1577	17.0335	10.6138	19.335	11.5134	17.5891	16.1449	14.9762	15.7422	17.3983	15.4758	19.1255	13.8481	13.5705	16.6694	16.3957	13.6802	7.66415	6.72638	10.422	7.41353	7.57075	7.11767	6.8826	9.35752	11.3181	11.4006	10.473	12.2884	10.2206	8.87205	13.0227	10.8291	11.0724	9.37711	11.4786	7.87605	10.5357	11.2784	9.90612	10.9484	9.49791	10.7455	9.20946	7.24676	9.61093	8.74258	9.08744	5.30106	4.87518	6.75669	3.10561	3.27874	4.97817	4.94355	7.29493	6.26199	16.0285	17.9252	15.5353	18.0013	15.0899	19.4917	12.3694	12.3274	11.847	11.1599	13.5913	12.0967	0	0	0	0	0	0	0	0	0	0	0	0	32	0.00507695
Zm00001d006704	6842	3	274	2995	1456	0.26	0.23	0.45	0.696752	197.404	20	23.6891	0	0	0	0	0	4.54767	21.9906	9.25127	47.8371	89.2924	21.5451	53.9708	197.404	0	0	4.90601	19.6445	86.2554	114.586	0	7.38222	0	0	0	38.3534	6.70443	6.73877	10.3536	14.4284	21.7141	4.83461	0	0	0.0840468	0.0280293	0	6.55158	2.1004	7.44073	0	0.368606	0.641679	0	0	0	0.000990946	0.278901	0	2.67276	7.46822	22.8285	2.91599	8.97013	6.76947	1.82798	9.7934	1.11748	0.0225904	0.013164	0.0227255	0.0056228	0.00653759	0.013647	0.000283257	0.000428936	0.00407287	14.2839	50.0589	274	18.1456	13.3333	12.593	20.2904	13.5391	19.8774	13.9	16.4758	11.293	9.16016	20.0808	20.6531	11.2708	8.51772	9.16564	8.13855	10.4936	5.99932	6.08926	8.21407	7.78356	7.60045	6.25631	8.02707	17.4559	15.9684	34.6352	18.2268	27.0119	17.8379	38.9373	33.2124	30.1217	16.2047	14.3953	15.05	16.3316	39.6201	40.218	27.0947	25.6529	19.9089	24.3739	21.6958	21.8993	23.2407	33.0939	29.5901	28.3569	13.7358	12.9236	14.884	15.2364	13.8921	14.1192	12.4559	10.3505	10.4442	16.7165	13.6869	12.6872	9.05309	9.79797	9.8558	13.4353	13.4579	12.6167	9.43133	6.56275	10.7986	24.6728	24.6732	24.6592	13.1917	12.9302	13.3819	20.542	16.7364	16.4318	8.72864	7.84071	8.83736	7.77464	6.71551	8.55733	10.6495	12.3367	11.4183	11.3425	10.4016	13.5598	16.5201	15.3168	16.2262	6.39636	6.48527	6.95102	17.8847	20.5657	22.6269	5.21561	4.92364	4.67632	6.82927	13.1647	11.351	8.02611	7.45656	8.21614	16.8572	17.1604	17.1625	45.1162	50.0589	47.9067	5.68315	7.20032	7.10382	8.43142	8.51891	7.798	10.9598	11.3535	10.7016	13.3299	14.5893	16.0716	14.1848	12.2313	13.1905	13.4032	15.312	13.9917	12.0223	11.0111	13.2477	8.20094	8.41995	8.691	14.2488	12.7558	12.8114	12.3805	11.3	11.6941	8.52758	10.3427	11.2626	5.39288	6.54863	6.3628	4.5957	4.76306	3.57648	7.96586	8.8866	7.79354	6.66746	7.98543	6.93974	5.36932	5.76672	4.23531	12.7376	11.1682	13.7274	6.41743	3.9415	6.65197	3.83307	4.30906	5.41343	5.22934	4.92661	4.64102	5.35011	5.62499	5.60931	4.06452	3.85797	4.64333	5.64066	5.7807	5.90737	5.25285	5.52895	5.69595	3.63158	3.82793	3.79067	6.43179	6.98715	6.19198	16.7026	17.4346	19.2612	42.2782	16.8223	21.944	20.3535	26.7427	26.7269	24.3844	17.4875	22.1508	40.9956	21.4973	41.8641	19.1756	13.6633	17.8065	18.346	16.7517	21.278	16.6592	16.9353	18.4201	22.0537	14.4474	24.4363	19.0866	17.1192	3.01081	2.28549	3.52999	6.42752	2.43183	4.58142	2.88416	23.6433	29.2881	19.6705	29.3074	22.2816	29.0903	25.7117	26.8863	27.9066	22.8721	28.1022	28.5184	28.2599	22.4154	23.7795	31.2347	20.4301	31.1077	28.327	28.7644	30.1645	27.8713	26.7026	16.6414	4.9614	6.94632	9.15249	3.9256	4.14865	4.83679	6.22589	8.04321	7.69973	1.35361	4.86043	4.00965	5.3117	1.87236	7.21194	10.5618	8.91897	7.82588	8.98099	8.39169	9.3236	0	0	0	0	0	0	0	0	0	0	0	0	13	0.00190003
Zm00001d006705	3294	2	94	321	1395	0.21	0.27	0.54	0.868923	0	0	0	0	0	0	0	0	0	0	0	0	0	0	0	0	0	0	0	0	0	0	0	0	0	0	0	0	0	0	0	0	0	0	0	0	0	0	0	0	0	0	0	0	0	0	0	0	0	0	0	0	0	0	0	0	0	0	0	0	0.00189203	0.0116673	0.0182986	7.08142e-05	0.00519025	0.000928686	0.000141628	0.00557617	0.00528886	3.93249	16.2603	236	6.48018	4.63246	5.63145	4.43883	7.57689	5.78119	5.37077	5.20716	5.50695	7.26382	3.54229	4.67169	4.38067	3.27846	7.84063	6.23881	1.98854	5.68955	9.92049	4.87687	3.68282	2.5948	5.32011	3.33093	3.66738	1.22623	1.07051	1.29084	1.6509	1.03345	0.715765	1.66054	1.28269	4.12978	3.11054	1.01639	2.27728	0.847556	0.654077	1.16608	1.20658	1.02233	0.95632	1.28708	1.2323	1.0953	0.998466	0.686447	0.398084	2.86162	2.9577	2.16238	2.17706	1.7583	0.805004	2.74919	1.69534	1.84534	1.63427	1.56272	1.86631	5.18699	6.36881	4.28027	6.22348	7.41794	5.05404	1.93858	1.55226	3.18233	2.83054	2.79022	1.55775	1.95661	2.85152	2.98681	2.48641	2.32373	2.75633	2.66845	3.70046	2.91871	8.27006	6.19358	9.5023	3.15745	6.0127	3.64256	4.86582	3.47641	3.64686	2.49632	3.23141	1.76033	1.92164	2.9278	3.39978	4.25775	4.72089	2.66516	5.47726	6.52272	6.511	12.0095	9.11986	9.85523	9.23111	8.90958	9.16017	7.55936	7.49517	7.62486	1.6234	2.37575	2.39905	9.37607	10.8045	12.6295	8.6274	5.29737	8.23708	6.81722	8.36293	7.11643	10.4721	7.70047	6.47235	10.5453	8.3852	7.08086	6.44323	6.68582	6.96561	2.0431	4.89619	3.56531	1.22196	1.36554	0.553229	1.47942	3.59742	2.57146	0.761329	1.284	1.41285	1.96439	1.19363	1.75666	0.602429	0.987452	0.806393	10.9147	11.1755	14.6883	1.75732	0.416546	1.85621	0.819447	0.65124	1.03167	10.1587	6.7142	8.90593	7.10022	5.76079	6.30535	1.54789	0.485604	1.03858	0.294009	0.23031	0.121817	5.67943	6.12998	6.3337	1.01346	0.737054	0.619771	0.337787	0.135224	0.254877	5.41404	6.72974	7.16043	0.683832	1.05923	1.61594	0.32872	0.125593	0.147892	7.47608	7.23227	6.39898	0.858997	0.692069	1.14375	0.726651	0.660613	0.63623	1.21698	1.32853	0.71365	1.17798	1.81776	1.4538	0.755925	1.4909	0	1.79064	1.02066	1.25392	1.8995	2.83445	3.93095	1.83699	1.31271	2.40874	5.00943	4.73234	4.06463	1.72112	1.51978	2.52122	4.09868	9.4152	6.91307	2.41199	3.61304	3.3914	1.6628	2.51952	3.33443	0.985333	3.59302	2.01171	1.51165	3.25511	3.20581	2.14868	2.7691	1.79324	1.64848	3.28706	2.45123	1.76965	3.45798	2.00166	1.57485	2.85513	2.41105	2.42656	2.57484	5.79211	4.04991	14.6059	6.45197	4.07606	4.31354	15.7503	16.2603	8.11279	6.30844	9.14605	7.72491	4.63126	11.9818	5.44617	11.7623	6.21572	2.90617	5.14353	2.83794	6.69721	1.93426	0	0	0	0	0	0	0	0	0	0	1	0	28	0.0085003
Zm00001d006707	1463	2	0	0	474	0.21	0.25	0.54	0.833198	0	0	0	0	0	0	0	0	0	0	0	0	0	0	0	0	0	0	0	0	0	0	0	0	0	0	0	0	0	0	0	0	0	0	0	0	0.149338	0	0	4.31972	0.970605	0.547867	0.253635	0	0	0	0	0	0	0	0	4.57151	1.53728	0.644224	1.80336	1.20737	0.80159	0.517352	0.674473	0.201893	0.0729475	0.0299978	0.0239596	0.0599406	0.0366809	0.00490142	0.000152611	0	0.00831956	0	0	0	0	0	0	0	0	0	0	0	0	0	0	0	0	0	0	0	0	0	0	0	0	0	0	0	0	0	0	0	0	0	0	0	0	0	0	0	0	0	0	0	0	0	0	0	0	0	0	0	0	0	0	0	0	0	0	0	0	0	0	0	0	0	0	0	0	0	0	0	0	0	0	0	0	0	0	0	0	0	0	0	0	0	0	0	0	0	0	0	0	0	0	0	0	0	0	0	0	0	0	0	0	0	0	0	0	0	0	0	0	0	0	0	0	0	0	0	0	0	0	0	0	0	0	0	0	0	0	0	0	0	0	0	0	0	0	0	0	0	0	0	0	0	0	0	0	0	0	0	0	0	0	0	0	0	0	0	0	0	0	0	0	0	0	0	0	0	0	0	0	0	0	0	0	0	0	0	0	0	0	0	0	0	0	0	0	0	0	0	0	0	0	0	0	0	0	0	0	0	0	0	0	0	0	0	0	0	0	0	0	0	0	0	0	0	0	0	0	0	0	0	0	0	0	0	0	0	0	0	0	0	0	0	0	0	0	0	0	0	0	0	0	0	0	0	0	0	0	0	0	0	0	0	0	0	0	0	0	0	0	0	0	0	0	0	0	0	0	0	0	0	0	0	0	0	0	0	0	0	0	0	0	0	0	0	0	0	0	0
Zm00001d006708	1314	1	0	0	1314	0.19	0.34	0.68	0.883748	1189.56	30	186.554	123.976	125.961	274.148	34.6138	133.419	78.3396	70.2519	94.0002	111.625	5.14778	107.357	456.458	25.7381	414.446	182.629	220.572	169.946	0	0	0	182.544	87.8376	40.3533	37.4405	1189.56	237.553	278.887	127.019	38.3335	876.804	330.11	62.6313	38.5931	0.349104	0	0	5.86043	1.02876	0.607993	0.330463	1	0.0534733	0	0	0	0.332579	1	0.0482665	4.70213	6.90215	1.70839	5.85251	10.131	1.60247	6.91076	13.8052	1.28075	0	0.0673429	0.0068551	0	0.0300255	0.0120815	0	0	0	39.098	210.58	265	63.3432	44.9738	33.9174	33.1466	43.9357	52.4367	51.3593	123.275	87.16	101.46	41.7169	26.706	210.58	35.2893	99.3456	106.249	80.1724	52.7772	78.5484	105.264	107.543	98.183	78.4959	57.8902	65.0794	35.4522	28.5277	20.8679	24.0817	20.3218	7.50057	25.388	36.7383	84.8318	55.1312	27.6603	26.9828	9.51366	6.59108	34.8266	45.7672	35.2783	28.0316	29.9541	32.0936	17.3423	48.5566	85.9525	57.5954	16.1052	18.3476	24.0197	20.2534	16.2725	12.4834	40.294	38.4691	49.2938	17.5367	20.1592	22.4807	31.3785	25.6504	28.3129	46.4167	43.464	46.9441	41.9776	43.714	41.4979	35.2318	20.9853	14.9629	10.7838	10.5945	12.0212	21.2992	21.9676	16.4107	18.4369	13.4489	21.9678	87.3575	78.5788	62.7513	82.8923	81.2962	74.4502	99.4696	94.4762	100.574	103.593	128.876	115.425	9.969	16.814	21.2549	43.1054	26.9864	28.3867	6.65337	6.2668	9.55449	92.9815	94.4612	87.7121	33.7736	21.4407	25.0618	34.5981	29.7835	36.3101	29.957	27.3938	26.0317	100.084	91.7689	78.5441	27.3645	12.6065	44.2796	21.3588	28.5261	39.9107	34.9819	27.266	28.3989	30.8892	24.651	28.6142	47.6422	50.3613	50.9311	30.6914	38.569	37.2407	4.8435	5.51812	3.91185	19.1956	24.3333	18.9327	1.4369	2.34859	1.70589	12.8274	15.2253	19.6113	1.89268	2.68754	6.3259	32.4326	31.7142	32.0121	12.2958	12.424	21.8989	3.18306	3.24187	7.16372	27.2115	21.752	17.975	131.076	70.7354	91.997	9.2741	2.65001	6.29541	0.697486	0.657356	0.377353	14.3291	11.9755	9.74293	9.51717	8.22384	5.84151	0.380904	0.51477	0.342525	7.2399	14.2464	14.2769	7.47415	5.15588	6.84246	0.156278	0	0.91294	22.7689	18.8657	15.2677	53.319	50.1333	42.4537	10.3934	55.8182	51.4391	53.7647	50.4045	37.9203	40.0038	57.5086	30.6442	8.63612	45.6726	14.4822	49.0901	59.9587	28.9096	33.2134	36.6541	55.2479	52.3362	31.9256	27.9659	28.8122	61.8357	33.0563	35.8754	26.1264	13.976	17.8095	43.6452	71.1892	66.2642	82.7702	72.9396	49.0511	56.1876	66.5839	54.0907	67.2994	56.8372	59.2906	53.49	63.047	58.7697	61.4209	46.2328	51.6111	76.6536	54.2619	52.9479	53.3591	47.9313	40.5856	53.7141	60.0126	46.809	64.2886	68.749	27.3281	72.9032	45.2666	32.0487	33.9369	86.7001	80.5847	53.1735	49.2112	5.38182	18.2013	5.31182	11.6155	10.4183	9.00074	25.3256	25.8098	25.8064	26.9583	30.73	29.8544	0	0	0	0	0	0	0	0	0	0	0	0	8	0.00608828
Zm00001d006710	7332	11	378	213	1015	0.28	0.19	0.39	0.658408	143.549	28	47.4175	8.28149	0	30.1615	0	73.5926	53.8394	76.2385	3.01776	7.60065	0	143.549	47.1304	72.2108	14.2315	39.764	59.9989	110.139	20.0311	61.3917	72.2777	79.1056	0	0	29.5963	83.4112	136.729	73.0729	46.4264	24.7044	42.6649	105.674	25.3566	24.5798	0	0	0	0	0	0	0	0	0	0	0	0	0	0	0	0	0	0	0	0	0	0	0	0	0.0179438	0.0205892	0.00300939	0.000283257	0.0127773	0.0027915	7.08142e-05	0.0101184	0.00729191	22.4472	82.1349	274	12.1015	11.3886	16.4617	14.8888	18.78	14.8366	15.4163	12.7399	18.7198	15.5966	13.1881	12.1464	14.263	23.3114	22.9551	21.7362	20.1409	19.1971	20.8955	21.2456	19.4498	22.9053	22.1057	19.665	27.5802	23.1107	24.4419	23.6784	17.8947	25.3573	16.9625	21.4751	23.1933	26.1812	32.0881	24.9891	24.2773	19.6585	18.4539	15.4021	15.6364	23.4765	20.6307	24.2226	21.0937	24.528	20.62	15.9889	19.416	11.1593	10.7635	11.1009	18.2737	16.1619	23.2447	17.0366	18.0428	21.0205	15.0914	11.7416	11.4275	24.2916	23.8255	26.3106	27.8474	22.9854	24.3191	12.9792	13.0642	10.5866	27.0925	24.4583	28.3994	11.1123	15.104	14.8852	27.712	25.665	32.1902	28.7823	31.6458	32.2136	5.27432	5.31442	6.45776	11.5921	12.6582	7.70724	11.5076	8.38047	9.85574	12.0228	11.4236	11.3728	23.2703	24.5038	19.2864	24.0053	34.7173	33.2551	30.9781	31.0733	25.975	5.7344	5.57679	6.07183	37.9162	34.7185	38.3094	71.9148	82.1349	80.1272	42.075	44.4421	43.9265	5.79902	6.51744	3.73022	33.8654	34.3287	24.4138	41.6982	34.3081	36.0222	35.0224	30.7344	31.2048	35.8587	31.2066	33.1937	28.6814	28.1436	32.0035	27.2664	28.4089	31.4003	17.178	18.8134	19.5322	34.7852	31.0339	34.5974	28.8046	30.5772	30.0185	37.0076	34.7171	37.3898	25.3559	17.074	17.9378	6.47122	8.91649	8.07409	40.1437	36.1907	29.2594	45.5132	43.5927	27.3678	14.6817	16.9957	15.5733	25.4984	36.8849	34.4141	39.9455	31.5983	34.6813	33.9269	27.7586	36.1457	15.8349	19.0849	16.3304	31.8609	30.0246	32.0697	35.9504	31.0659	34.1255	26.3246	20.1816	16.8802	28.7754	31.3207	31.2549	31.8306	31.2764	26.7804	17.7798	15.6795	24.2756	21.1838	26.2956	22.734	15.8047	20.8372	21.5094	19.4641	18.3139	15.595	20.0345	26.7434	21.616	17.5442	27.8638	16.0369	29.0636	18.1248	26.6952	24.3231	23.5763	33.5186	24.2668	24.5738	25.9064	35.6684	21.8049	29.767	28.1875	23.6739	8.11203	6.80753	12.9471	12.2962	13.8795	12.6285	15.6236	19.8943	16.6216	24.5958	14.3169	23.539	19.0014	12.7184	23.811	20.0092	19.8711	16.108	17.379	12.1772	19.8286	21.2864	15.4806	24.2128	14.5512	20.0157	10.3519	11.8366	16.562	15.4997	17.6879	7.77325	19.5919	13.6778	10.7188	9.71056	13.8414	17.6278	16.2456	13.9291	15.8836	17.3964	10.452	15.6144	13.5867	24.731	12.7757	14.7879	14.6095	13.7084	16.326	17.5775	0	0	0	0	0	0	0	0	0	0	0	0	12	0.00163666
Zm00001d006711	1580	3	192	367	254	0.19	0.26	0.55	0.914225	0	0	0	0	0	0	0	0	0	0	0	0	0	0	0	0	0	0	0	0	0	0	0	0	0	0	0	0	0	0	0	0	0	0	0	0	0	0	0	0	0	0	0	0	0	0	0	0	0	0	0	0	0	0	0	0	0	0	0	0	0.000145183	0.0313123	0.00754249	7.25918e-05	0.0257362	0.00212442	0.000145183	0	0.000879407	64.7336	269.377	274	35.2291	13.2492	13.5397	15.87	7.51335	14.9667	22.0522	18.3833	33.7901	35.8309	15.7519	12.0955	102.593	30.645	72.5188	45.7519	93.4566	31.3663	27.5183	27.3656	30.8	46.7013	34.8978	35.6903	228.432	187.575	123.126	128.17	123.247	108.137	44.4052	113.213	114.134	214.461	199.691	101.578	59.6167	56.037	42.3256	118.901	166.566	148.242	169.948	110.261	106.772	67.2028	136.818	203.006	155.286	13.9722	9.65149	9.19094	35.0265	37.0816	51.7524	43.9258	36.7649	39.1322	18.8027	19	28.9483	28.9855	27.1923	43.1512	51.7584	53.2137	46.4914	4.70717	2.26813	6.12803	30.8632	32.5627	31.0268	2.97993	3.02828	3.57537	19.1243	14.7544	14.8723	19.9698	21.3978	33.954	43.8447	24.649	27.1245	78.8575	78.7837	91.8938	95.8492	101.764	137.656	128.817	195.046	148.366	41.842	44.5832	41.9539	82.3219	67.9672	74.4118	19.597	26.7778	25.7563	10.5412	26.2375	21.2345	37.2849	31.6787	34.4914	71.5085	75.8356	78.9944	16.2332	11.8159	13.5526	24.0512	19.7129	13.4871	50.5242	57.8659	48.0356	54.9041	53.3174	55.1268	78.6536	67.2148	86.1544	78.3668	69.2761	68.2336	60.9457	61.7437	64.863	75.1913	70.4633	62.1373	90.679	89.8119	100.032	76.5215	111.362	86.1854	90.3293	106.205	78.7379	74.2195	61.5493	76.3906	107.677	128.36	119.593	111.279	104.03	131.582	74.1718	78.3664	64.8893	71.3203	78.1851	86.5479	129.779	121.326	119.799	100.813	128.186	163.817	52.9798	29.1613	45.6178	33.7179	27.6622	37.4042	63.6443	58.5952	67.4255	39.4254	36.7313	31.0015	28.2105	26.922	26.2396	61.2512	61.9814	59.739	35.4481	36.3749	27.9534	26.6867	23.4681	28.11	92.1781	63.5783	74.5981	269.377	91.336	51.1316	40.7694	127.808	59.0098	53.2212	96.9327	60.9813	90.4333	43.7561	82.6282	51.6866	84.4774	48.4559	88.4633	199.208	33.5301	34.2084	46.4595	63.587	42.136	28.0729	40.4897	58.0535	80.2372	82.5909	66.2529	71.3768	5.81917	9.60958	26.8799	65.2614	48.0043	82.884	72.5253	68.201	91.7187	58.4533	92.114	64.7274	126.132	102.572	57.2631	123.399	68.8645	123.688	67.9062	117.135	66.019	64.0881	119.277	59.1901	95.2473	61.7281	118.406	100.01	67.2437	153.055	74.7518	23.0365	177.875	30.583	31.0514	32.8865	141.907	160.427	33.0515	31.1732	6.04243	40.1442	1.66814	9.34218	2.89484	8.21264	15.3879	21.0184	13.31	16.2661	24.2295	12.289	0	0	0	0	0	0	0	0	0	0	0	0	15	0.00949367
Zm00001d006717	12596	11	121	440	1914	0.27	0.22	0.42	0.665123	773.284	27	207.18	605.005	23.3551	133.948	0	306.618	377.029	311.78	0	194.552	170.769	79.5263	29.7335	197.93	145.398	473.651	227.776	102.647	0	0	0	189.486	773.284	414.053	441.481	45.7311	165.392	307.263	454.11	87.8334	84.0239	489.727	0	4.82601	0	0	0	0	0.933565	0	0	0	0	0	0	0	0	0	0	0	0.881078	0	0	0.482446	0	0	0.298331	0	0.0362189	0.00136119	0.0458587	0.004568	0.000101246	0.0130139	0.00010231	0	0.0130139	7.05507	26.7963	273	4.06549	3.39303	3.03074	2.27236	2.63792	1.90656	2.21324	2.15497	2.48534	2.56094	3.2259	3.63604	5.7426	8.88867	6.59263	5.8596	6.89505	5.31341	4.9157	5.00969	5.37721	5.78213	5.6269	7.73732	5.70295	3.62097	5.22896	6.2502	7.22178	6.98957	4.46294	5.25958	4.79358	5.51843	5.63238	6.23161	5.08989	5.06155	5.34807	6.43612	5.9839	4.26571	3.79212	7.31595	6.49577	6.43279	4.29241	4.82579	4.4963	1.54768	1.31606	1.63362	11.8238	12.3854	13.7677	9.18044	9.88223	10.1762	3.64441	2.99342	3.31493	10.9003	10.8654	10.8774	8.64312	8.04399	7.5029	1.64878	1.65885	1.75058	5.96885	7.23948	6.97737	2.73691	3.48177	3.83264	11.6712	15.5941	15.3756	13.6336	15.5853	14.3143	1.338	1.97123	1.55664	3.17657	3.47184	2.73002	3.4417	3.23744	3.82979	5.294	4.97605	5.99808	22.8544	22.7848	21.5919	8.66118	10.206	11.2525	26.3231	26.7963	23.9937	1.00323	1.08534	0.910217	12.2475	12.5494	12.4053	7.7063	8.17911	8.60824	2.97888	2.45125	3.25681	1.23669	1.29096	1.25578	11.7103	13.0636	9.26375	11.2281	9.95546	9.4225	12.0228	11.0501	11.4031	9.76467	9.06395	9.87147	11.6771	9.61482	11.7354	16.7678	15.1715	16.3978	17.5943	17.5866	20.0696	15.5945	14.1215	16.8239	18.5975	15.336	17.3179	12.702	13.0203	14.0071	6.84948	8.51387	8.5727	8.39601	8.4332	6.45951	12.5484	11.8991	9.17557	15.3698	14.5377	9.44125	10.5409	12.6112	11.757	4.97339	7.47801	5.85526	9.67733	5.67113	9.6475	6.17898	7.02264	8.36422	11.3891	12.7454	11.9799	8.05913	8.61561	8.35236	6.98545	6.47393	7.92528	11.8148	12.1432	11.7149	5.31619	5.93615	5.7768	4.49333	4.22057	4.31519	8.07613	8.2787	8.92841	4.048	4.21643	4.93632	4.83183	4.77773	4.91683	5.07756	4.47858	5.3523	3.98324	4.64666	4.37344	4.49356	5.43626	5.41854	5.94498	3.96687	6.08105	5.40265	6.59282	4.51646	6.09473	6.25989	5.72425	3.80568	4.04296	4.6609	4.9781	4.80673	1.92893	1.97126	5.64093	4.38193	3.69521	3.69953	2.82776	2.88932	3.0602	4.12763	3.93443	4.12891	3.23398	2.51346	4.72182	3.12322	4.16344	2.55444	3.51702	3.23419	3.42709	4.00097	4.2643	4.23992	3.21861	4.4126	3.65048	2.76088	3.3897	3.90086	3.09172	2.11001	3.4807	2.70651	1.33376	1.46411	3.47388	3.31763	3.43792	3.15237	4.18646	5.92606	3.77601	5.2434	3.91048	7.03271	6.68707	4.75311	5.20601	5.02622	6.16239	4.97132	0	0	0	0	0	0	0	0	0	0	0	0	21	0.0016672
Zm00001d006720	798	1	0	0	798	0.14	0.34	0.72	0.921228	0	0	0	0	0	0	0	0	0	0	0	0	0	0	0	0	0	0	0	0	0	0	0	0	0	0	0	0	0	0	0	0	0	0	0	0	0	0	0	0	0	0	0	0	0	0	0	0	0	0	0	0	0	0	0	0	0	0	0	0	0.00162873	0.0205889	0.0236582	0.000991398	0.0162996	0.00128276	0	0.00643404	0.00986553	2.43665	12.4926	161	1.01562	3.03357	1.15179	0	0	0.664064	0	0	0.601685	0	1.76094	1.50125	1.11985	1.4317	0.969917	0	1.49648	0.295722	0.223231	0.301978	0.517644	0.291308	0.337324	0.162823	6.72727	1.14153	1.88167	1.08387	5.13686	1.25953	1.32135	2.66478	4.33087	7.64265	3.53112	2.64022	1.35541	1.39922	2.16403	10.1993	6.20821	1.52266	1.51928	1.01329	2.03069	0.573954	4.6806	4.27146	7.69451	0.427382	1.80745	1.0287	4.67863	5.18691	3.2578	9.15458	8.24669	6.37146	0.955854	0.330356	0.626028	2.95565	0.699746	0.684088	2.87204	1.25685	0.732491	0	0.567043	0	2.74513	1.19412	0.947699	0.574124	0.736574	1.07759	1.88139	2.37038	0	2.32191	0.817444	2.3027	1.70318	1.56094	1.04999	1.91684	0	0	0.704399	1.17483	0.598191	2.61363	5.25551	4.08318	1.07682	2.0803	1.81103	0.69686	2.5999	1.43999	3.07192	2.80596	2.89521	5.22563	4.39277	2.36683	1.65247	0.706734	1.09343	0	0	0.887618	1.60004	0.552026	0	1.38714	0.748562	0	2.33552	1.23245	6.22396	0.843598	1.55076	2.27444	5.27327	2.66802	3.8561	1.46913	2.4945	0.805594	0.923383	1.18277	0.817179	0.589388	0.434009	0.2846	0.218136	0.083289	0	0.76278	0.235915	0.615763	0.233915	0	0	0	0	0	0.489815	0	0	0.714663	0.792813	1.34653	0.33301	0	0.954416	0	0.390703	0.359337	0.340498	1.59874	0.974501	5.4946	1.27254	2.06495	0.196094	0	0	0.158033	0	0	0	0.498929	0.420388	0.471474	0.419382	0	0	0	0	0	0	0.266237	0.128753	0	0	0	0	0	0.27168	0	0.851141	2.86357	4.09199	6.31776	3.40674	3.13887	6.37825	9.5621	4.4515	7.00309	3.96419	9.443	4.44988	4.23452	6.03679	5.03055	6.37899	3.65091	2.35391	3.68375	2.08024	3.73139	2.86006	5.96761	2.17217	2.53462	4.55356	4.84356	1.39027	2.22445	2.65994	1.50162	6.72156	1.56597	1.23856	1.13538	0.686991	10.9059	6.57032	4.53552	6.47545	6.63834	5.84216	9.71876	6.67432	6.25817	7.93707	6.45121	9.28314	7.39433	7.69451	10.0993	7.51848	6.81979	7.18946	9.97881	4.56765	9.14639	10.7752	12.4926	5.10018	1.87043	0.777538	4.2909	1.95977	2.29574	1.60304	1.43022	3.23744	3.67572	6.06821	0	5.16571	1.90629	9.01873	4.07817	0	0.264847	0.663082	0.242886	0.929835	0.137294	0	0	1	0	0	0	0	0	0	0	0	0	10	0.0125313
Zm00001d006721	1761	1	0	0	1761	0.16	0.34	0.67	0.829467	0	0	0	0	0	0	0	0	0	0	0	0	0	0	0	0	0	0	0	0	0	0	0	0	0	0	0	0	0	0	0	0	0	0	0	0	0	0	0	0.734933	0.649386	0.71828	0	0	0	0.0179801	0.965876	0.598781	0	0.180723	0	0.202594	0.465431	0.409507	0.666619	2.48558	0.566026	0.422215	2.00377	0.487674	0.000212443	0.0197311	0.0255116	0.000212443	0.00729191	0.00178251	0	0	0.00128681	0.643879	4.89596	67	0	0	0	0	0	0	0	0	0	0	0	0	0.28702	0	0	0	0.0592303	0	0.118563	0.0794553	0	0	0	0	1.0644	1.66362	0.686541	1.57076	2.8447	1.37829	0.408435	0.598436	0.780738	1.66371	0.881211	1.53414	1.13683	0.356468	0.331413	3.30095	1.87378	1.75311	0.869389	0.446832	1.2123	0.646051	2.33314	2.16415	4.21877	0	0	0	0.647941	0.786653	0.536851	0.408105	1.69689	0	0.105224	0.151331	0	0.192811	0	0.880784	0.738429	0.214155	0.561475	0	0	0	0.315932	0.454801	0.315412	0	0	0	0.242579	0.610367	0.135098	0.100645	0	0.236972	0	0	0	0.416827	0.814683	0	2.05168	1.05672	1.60986	2.28341	2.69265	1.81061	0.34346	0.207557	0.274793	0.199085	0	0.461026	0.645988	0.0864313	0.327855	0	0	0	0.363086	0.267425	0.0681003	0.123065	0	0	0.136672	0	0.208278	0	0	0	0.299582	0.302562	0.453302	0.309615	0.142067	0	0	0.379419	0.212356	0.177958	0	0.200255	0	0	0.0750433	0	0	0	0	0	0	0	0	0	0	0	0	0.128247	0	0	0	0	0	0.197465	0.234905	0.079368	0	0	0	0	0	0	0.177134	0.0461372	0.124971	0	0	0	0	0	0	0	0	0	0.439199	0.25283	0.105904	0	0	0	0	0	0	0.168137	0	0.0691901	0	0.0323706	0	0	0	0	0.0711866	0	0	2.05218	1.2954	1.23673	0.306758	2.39316	2.49802	2.28266	1.76216	3.01315	1.4011	1.5419	1.84161	0.579372	0.913483	0.150181	1.31923	4.41619	2.09511	2.79628	1.73938	0.16561	4.89596	2.62256	3.05938	0	1.94342	0	0.651979	1.3589	0	0	0.0642729	0	0.26925	0.0545663	0	3.08261	2.42055	2.42844	2.75573	2.02437	2.27712	3.85799	2.75903	1.53977	3.35689	2.20658	2.7611	2.21909	2.33321	2.40884	1.43683	2.05006	2.20029	1.96331	1.98674	1.65946	2.04287	2.35308	1.64368	0	0.131742	0.324518	0.110696	0.157966	0.795625	0.657873	0.497133	0.336066	0	0	0	0	0	0	0	0.20028	0	0	0	0	0	0	0	0	0	0	0	0	0	0	0	0	17	0.00965361
Zm00001d006722	3520	2	184	286	1272	0.27	0.21	0.44	0.721578	187.6	29	34.3926	3.98468	38.6268	29.6151	0	47.8399	16.2968	56.3572	0	30.6893	52.4866	24.5302	11.3931	11.3029	19.7812	0	54.5813	73.6154	21.1865	187.6	17.6023	88.8207	19.0489	19.0227	13.7942	36.2492	7.39742	58.3137	53.8685	0	87.136	32.2298	7.41133	14.1745	0.035604	0.0224142	0	10.8803	2.52324	1.06178	0.0709645	0.683523	0	0	0	0	0.0131047	0.147936	0	10.3766	10.2746	0.792713	9.09433	6.35165	0.511048	2.7937	5.87823	0.250416	0.0106112	0.0480686	0.0320245	0.000810349	0.0245701	0.000141628	0	0.000428936	0.00814978	6.58134	19.8406	265	5.10913	5.21176	3.33384	3.58118	3.98312	3.61331	6.71934	4.98982	6.52169	5.71398	3.92248	3.46765	6.36744	10.4305	12.8645	8.41564	6.47211	8.50376	6.53441	7.83102	9.58882	7.29907	8.0996	8.68852	4.66741	2.51129	5.00189	3.78495	5.08923	5.70646	4.0981	5.42079	5.52064	4.02316	4.08082	4.27611	4.42322	3.8139	4.07499	5.46429	4.60944	2.81059	3.20498	4.62018	4.77805	4.89854	4.08864	3.51981	4.52314	0.744792	0.86865	0.770056	5.40601	4.84536	5.92016	6.35533	5.39544	5.93056	1.4311	1.76387	0.965976	6.23825	6.05905	5.31921	5.23769	6.57343	5.95856	1.22444	1.66191	0.856401	4.33217	4.79416	6.42821	1.47997	1.90236	2.01347	9.68252	9.79284	10.3998	7.53526	8.43602	7.92454	1.73539	2.30705	2.22171	2.50609	2.31326	2.57953	3.15511	3.44978	4.21103	3.59044	3.56275	4.25109	10.8242	8.8742	10.1166	11.1921	11.7977	14.4716	14.8614	16.8448	14.9255	1.70674	0.933094	1.46171	9.54188	10.3305	10.9066	3.79923	4.17106	4.37711	4.41214	3.26707	4.05164	1.3858	1.86184	2.42037	11.1672	11.6209	9.15812	11.7143	11.3778	10.7971	15.9435	17.8626	16.6348	15.763	15.1155	16.4576	13.1762	14.9915	15.7049	16.0646	15.5305	16.257	9.75162	11.13	9.04297	14.7882	14.786	12.7688	10.462	8.83926	9.93505	11.5444	10.8154	12.7924	5.05582	5.57839	5.00256	5.24372	5.27372	5.95165	11.8197	12.44	11.0719	10.8302	8.90267	7.00145	8.90893	7.77041	7.75664	17.9035	18.7148	19.8406	11.4711	4.67485	7.45182	5.30155	5.07595	6.28598	8.75498	9.85233	9.51235	8.76759	6.9355	7.31709	6.03534	5.95542	5.10163	12.2914	10.0003	11.6249	6.59391	6.89226	6.85615	4.62908	4.58021	4.75111	9.55463	8.7408	8.99677	4.63319	4.54361	5.39988	4.46201	3.96022	4.34104	4.32581	4.42098	4.4081	4.19386	4.79541	4.69714	5.56837	4.01107	4.17372	5.09686	5.89252	5.78475	5.37495	3.41334	3.47117	6.61691	3.69034	5.09628	4.99682	3.18604	3.53255	3.49556	4.60567	1.69685	1.6329	3.59729	4.68485	8.55455	5.51761	7.32504	3.36679	4.91531	5.52759	3.69546	5.17604	5.46183	4.40406	4.05907	5.88406	4.53973	4.55948	4.28681	4.99611	5.68182	4.13219	6.24754	4.78019	5.06756	4.35822	5.07738	5.65855	4.16599	5.7202	3.84905	0.861445	1.63352	2.31985	0.767171	0.875813	1.22012	1.66511	3.04967	2.62937	5.81327	5.92437	6.64242	7.62668	5.09483	4.97317	10.924	13.6929	6.6934	13.8761	7.84865	12.3424	0	0	0	0	0	0	0	0	0	0	0	0	19	0.00539773
Zm00001d006725	1314	1	0	0	1314	0.29	0.24	0.43	0.688866	2623.62	33	1183.45	920.454	1370.36	992.243	123.109	1367.86	1635.38	1587.22	266.566	896.785	885.209	1215.64	1009.02	1355.8	481.342	1410.94	1042.8	1367.5	590.365	632.655	638.308	1063.52	1644.65	1612.44	990.669	1074.87	2404.72	2324.53	2623.62	1030.78	650.688	2039.68	598.819	1205.29	0	0	0	0.452874	3.74376	1.09193	0.791104	1	0.089955	0	0	0	0.110534	0	0	2.41918	27.671	9.22365	1.34648	8.82932	2.73105	0.837776	1.61611	0.13796	0.0260253	0.0122355	0.00084977	0	0.0158706	0.0019828	0	0	0.00729191	83.9144	205.66	274	62.3866	63.1271	85.2036	64.0682	72.1933	83.17	62.5789	73.672	72.2201	69.1593	63.047	64.4436	75.1109	84.0552	101.902	86.3941	86.5408	91.8739	92.2819	91.2354	106.012	95.1647	97.8705	78.0295	47.0513	47.4934	62.5859	69.5777	79.9773	70.3598	80.9329	68.6641	67.9603	43.0647	45.5907	65.3907	62.0829	94.1327	92.1662	72.4342	69.2482	55.1472	54.4434	93.2851	94.464	95.9307	80.7289	75.7205	73.2661	43.7981	43.7021	42.7162	111.906	124.147	139.727	88.4017	95.2728	91.1686	70.1182	60.9653	52.8102	97.3391	97.8911	105.084	128.26	119.5	115.286	40.5406	39.3194	41.5202	97.465	100.841	105.892	37.1031	49.912	48.1904	128.644	129.469	131.452	71.0803	71.3399	80.1386	21.663	34.0513	29.9364	41.2249	34.9595	40.7341	36.6453	33.1124	31.1287	35.6093	38.1282	43.2024	109.99	95.0487	104.951	88.0682	107.083	112.245	89.6603	83.8935	82.6626	35.7685	25.3275	29.2163	130.19	127.505	133.701	183.558	182.25	176.251	76.0352	60.2287	65.8915	28.068	28.1608	28.8721	126.811	138.127	99.3277	157.76	149.145	130.662	95.1396	97.6524	105.522	158.677	132.826	134.842	148.363	153.996	157.435	146.739	142.721	145.832	132.421	144.366	164.704	204.869	188.618	205.66	197.421	202.576	189.66	184.499	172.072	178.498	92.26	80.7676	90.5601	65.9032	70.5473	64.1892	149.115	155.046	126.047	171.171	163.311	114.39	109.562	107.724	96.1464	100.784	157.104	165.464	113.788	67.6317	110.918	75.4793	75.3706	97.3193	112.126	121.611	105.279	86.2599	83.7862	87.2155	70.9679	68.7999	67.9498	94.2298	95.3587	91.3611	68.4628	76.7033	74.8197	55.3076	53.6923	56.8763	85.0853	88.6494	88.795	45.1069	43.3475	52.9874	78.1348	52.6171	52.3876	52.8242	62.2901	65.3049	65.8784	53.7543	50.8651	83.0616	56.3625	89.6727	56.4006	33.178	70.7601	68.0328	81.19	87.9649	63.4412	72.4847	89.1405	97.5976	67.4995	97.965	82.3407	75.2123	31.9346	21.1063	33.3838	36.5338	46.752	43.0707	36.0397	56.5593	67.8305	65.81	67.5585	63.6959	61.6194	61.4706	66.7772	69.6713	63.0804	57.5438	61.8356	57.9346	68.6383	66.335	74.8018	60.7472	69.9315	66.8526	70.4109	74.4804	65.4492	65.586	53.1258	27.4539	77.4083	43.0517	20.732	22.64	63.8472	72.0407	40.8421	39.8184	71.3499	72.6339	72.6486	55.3517	63.9173	66.8383	66.6761	71.5036	60.5693	58.3747	67.8307	72.3174	0	0	0	0	0	0	0	0	0	0	0	0	5	0.00380518
Zm00001d006726	1670	2	169	293	1084	0.15	0.3	0.68	0.898742	0	0	0	0	0	0	0	0	0	0	0	0	0	0	0	0	0	0	0	0	0	0	0	0	0	0	0	0	0	0	0	0	0	0	0	0	0	0	0	0	0	0	0	0	0	0	0	0	0	0	0	0	0	0	0	0	0	0	0	0	7.08142e-05	0	0.00514723	7.08142e-05	0	0	0	0	0.000428936	3.84472	19.3047	235	4.30411	2.45511	5.27596	4.68937	7.00148	6.05255	3.42629	7.23447	4.34824	4.50662	1.29792	1.12571	2.19945	3.7391	3.67154	3.21668	1.88961	3.30929	5.36493	0.910413	2.06043	1.52141	1.57994	3.74819	5.72224	2.13016	2.62149	0.551955	2.28792	1.07553	1.6678	2.47811	1.49663	6.92954	7.26836	1.71311	2.09844	1.53144	1.14127	2.3176	2.45894	3.64911	2.91236	1.09665	1.24553	2.18812	3.53453	3.76001	6.82095	5.59299	8.37534	6.66753	3.29044	3.92143	1.9433	0.765068	1.65873	3.42552	4.23084	4.5079	9.30661	3.62469	1.71664	1.32521	2.55595	3.08699	4.30432	9.69817	5.04126	13.0152	7.5321	1.14589	2.78143	4.42108	2.61948	1.6254	4.35487	3.02989	4.8217	0.74564	1.57819	0.896143	9.5445	9.77866	8.416	8.92259	15.782	14.135	11.5752	10.2174	10.2798	7.41914	6.21645	6.0201	1.30955	0.406886	2.24308	1.59262	2.52222	0.46495	1.00969	0.862474	1.27	16.5001	10.8834	15.2308	4.83836	2.93403	2.9364	2.15004	2.96387	1.55912	0.507337	0.253445	0.775861	15.1111	10.5053	11.7872	2.57508	1.40561	8.92023	1.85655	2.29195	7.03475	3.43032	3.17486	4.1363	1.42893	1.98201	1.75842	3.06446	1.96282	3.04229	1.84293	1.90881	2.92264	3.79263	3.844	2.14793	1.28654	1.86891	1.19833	1.35506	2.87514	1.47926	1.30936	0.304939	0.510423	4.86311	3.79924	1.83393	1.00967	2.65515	1.28184	1.79603	1.25915	3.07734	0.702837	0.2694	2.61654	0.33877	0.504085	0.71512	1.88709	0.767532	2.30749	0.705435	0.440606	0.433708	0.361184	0.290307	1.31209	0.207977	0.244645	0.41285	1.06653	1.61773	1.08209	0.57245	0.557168	0.777007	0.330425	0.714276	0.261499	0.971049	1.13133	1.07495	0.689789	0.774826	1.33014	1.05485	1.16627	0.137209	4.27786	3.74093	5.65757	0.57362	4.5014	4.47676	2.52441	2.55861	1.59291	3.03256	3.3674	1.62634	2.64105	3.85966	1.10759	3.63413	0	1.75139	3.24479	3.95114	1.93059	3.4176	1.97546	4.16563	2.06088	10.0046	1.48778	2.20229	2.29765	6.22616	6.18251	6.22274	9.11712	10.5601	7.53353	9.46738	4.74765	3.84512	5.82379	3.46421	5.63791	3.38818	4.19195	5.68578	3.51232	4.36244	4.35953	4.1028	4.97203	4.05106	5.09491	2.57086	4.32896	3.88222	3.94388	4.42009	2.57417	4.28082	2.41762	4.49782	9.00405	4.46995	16.1239	12.1911	13.2258	7.05523	8.24365	18.5968	19.3047	5.80442	3.47336	10.4914	2.11179	8.00474	1.80865	4.11589	3.03723	4.018	4.33337	5.10347	3.53619	0	0	0	0	0	0	0	0	0	0	1	0	27	0.0161677
Zm00001d006730	1718	3	0	189	462	0.23	0.25	0.44	0.741855	0	0	0	0	0	0	0	0	0	0	0	0	0	0	0	0	0	0	0	0	0	0	0	0	0	0	0	0	0	0	0	0	0	0	0	0	0	0	0	3.21963	0	2.29731	0	0	0	0	0	0	0	0	0	1.50933	0	1.37211	0.599509	0	0.981737	0.231774	0	0.526758	0.0494519	0.0273101	0.0264028	0.0673626	0.033504	0.00638893	0	0.000442423	0.0060051	0	0	0	0	0	0	0	0	0	0	0	0	0	0	0	0	0	0	0	0	0	0	0	0	0	0	0	0	0	0	0	0	0	0	0	0	0	0	0	0	0	0	0	0	0	0	0	0	0	0	0	0	0	0	0	0	0	0	0	0	0	0	0	0	0	0	0	0	0	0	0	0	0	0	0	0	0	0	0	0	0	0	0	0	0	0	0	0	0	0	0	0	0	0	0	0	0	0	0	0	0	0	0	0	0	0	0	0	0	0	0	0	0	0	0	0	0	0	0	0	0	0	0	0	0	0	0	0	0	0	0	0	0	0	0	0	0	0	0	0	0	0	0	0	0	0	0	0	0	0	0	0	0	0	0	0	0	0	0	0	0	0	0	0	0	0	0	0	0	0	0	0	0	0	0	0	0	0	0	0	0	0	0	0	0	0	0	0	0	0	0	0	0	0	0	0	0	0	0	0	0	0	0	0	0	0	0	0	0	0	0	0	0	0	0	0	0	0	0	0	0	0	0	0	0	0	0	0	0	0	0	0	0	0	0	0	0	0	0	0	0	0	0	0	0	0	0	0	0	0	0	0	0	0	0	0	0	0	0	0	0	0	0	0	0	0	0	0	0	0	0	0	0	0	0	0	0	0	0	0	0	0	0	0	0	0	0	0	0	0	0
Zm00001d006731	5195	13	335	353	1314	0.26	0.21	0.41	0.660962	0	0	0	0	0	0	0	0	0	0	0	0	0	0	0	0	0	0	0	0	0	0	0	0	0	0	0	0	0	0	0	0	0	0	0	0	0	0	0	2.10587	1.26845	2.80782	0	0.407507	0.0509745	0	0	0	0	0.112539	0	4.24498	5.79237	4.52798	2.20228	5.04462	2.3491	0.310411	5.10817	0.331105	0.0158886	0.0718655	0.0424551	0.00094953	0.0561906	0.000424885	0	0.00386042	0.0101757	8.15828	40.1993	274	5.71276	5.50916	4.79831	4.66924	5.22165	5.45765	7.34217	5.87858	7.38166	8.04019	4.12762	4.42228	6.2037	10.2205	11.06	12.4539	7.74366	10.7816	11.8388	13.1002	14.5047	12.7253	13.8329	10.811	8.29457	8.39852	11.8014	10.0291	8.79545	11.3672	11.5564	12.4116	9.33181	8.04674	8.73989	11.9093	9.82623	13.1273	15.0602	9.8773	8.79628	8.58099	8.26882	7.58835	8.83078	8.17646	9.42742	9.65425	10.1813	2.09372	1.7495	2.17211	7.45164	7.59915	7.16449	8.47237	10.5693	10.1056	4.67757	3.70807	3.3268	11.1311	9.84504	10.8989	11.1907	9.62029	9.7887	4.78387	4.93224	4.57084	6.41598	7.38368	6.56616	2.20591	2.66936	2.9105	7.16433	7.70788	7.58227	7.31302	9.34019	9.06718	1.62066	1.79138	1.6706	3.02296	2.15586	4.0036	2.82701	2.79319	3.21533	3.92001	4.4007	4.27521	9.19924	10.3567	9.38736	9.26126	9.7967	12.297	10.8114	11.2379	10.312	3.16891	2.07202	1.9417	10.8341	11.2789	10.7858	33.6662	40.1993	37.5369	6.26892	5.32918	6.10125	3.89222	2.80829	6.05427	14.221	13.8579	11.6494	12.5258	13.7201	11.5772	18.7385	14.2409	16.0321	15.8545	18.134	18.0595	13.513	14.546	12.319	7.18962	8.7134	8.24003	5.15954	5.46004	4.97175	8.62415	8.41787	8.04646	6.43068	7.2421	6.64703	7.45681	6.13079	7.23776	4.1913	4.1251	4.30765	5.94909	4.76961	5.21934	7.80969	7.30217	6.6504	6.51814	6.21382	4.54327	8.25417	8.17947	8.85067	12.7028	12.2865	12.8273	6.59304	3.56602	4.96336	3.99076	4.98616	5.74189	8.58475	9.94975	8.30524	5.28483	5.33529	5.30057	5.0173	4.9525	4.65975	8.22561	7.44155	8.90318	3.97252	3.58996	4.38553	3.52731	3.62818	3.74819	6.08597	6.78702	6.04316	7.10496	7.09038	9.84711	12.7942	7.83033	9.28426	9.03005	10.3462	10.5576	9.72099	10.0935	9.3228	12.6402	10.208	13.6757	9.697	7.60732	11.4166	10.7926	9.87637	18.6376	8.81664	13.0661	12.7442	16.3636	7.50677	16.7979	8.13084	8.49867	3.90394	2.74415	5.4143	5.7553	6.79223	5.54218	8.74924	5.89399	8.84559	10.993	7.28804	10.9856	7.04762	4.76969	11.647	8.14347	7.7423	6.45165	7.00808	5.68171	9.84472	7.88393	7.21882	10.1083	5.7844	6.36559	6.2446	6.38882	5.9398	5.55233	8.80153	1.70237	2.0242	3.55195	1.30806	1.54932	2.20199	2.02476	3.73337	3.7272	7.64511	7.06958	7.95462	6.55847	8.39274	4.56157	8.18004	8.43866	8.27272	7.27349	7.50779	7.04451	0	0	0	0	0	0	0	0	0	0	0	0	22	0.00423484
Zm00001d006732	2659	4	160	118	1950	0.24	0.26	0.56	0.797213	64.9483	3	3.55284	0	0	0	0	0	0	0	0	0	0	0	0	0	0	0	0	0	16.3631	64.9483	35.9323	0	0	0	0	0	0	0	0	0	0	0	0	0	0.0361683	0.0038662	0	6.21732	0.908812	1.68469	0	0	0	0	0	0	0	0	0	0.269522	0.492171	0.905595	0.29405	0.994598	0.793687	0.532133	0.959725	0.761542	0.00220349	0.00986553	0.0310918	0.000778956	0.00300255	0.000212443	0	0.00428936	0.00979066	0.54423	47.0729	5	0	0	0	0	0.0583476	0	0	0.0653184	0	0	0	0	0	0	0	0	0	0	0	0	0	0	0	0	0	0	0	0.49554	0.19777	0.24723	0	0	0	0	0	0.182992	0.10048	0	0	0.2121	0.198655	0.0521954	0	0	0	0	0.0657411	0.359897	0.178817	0.0349542	0.0470369	0	0.160575	0.0608619	0.138388	0.198319	0.223042	0.128091	0.0344918	0	0	0.529551	0.148883	0.0740656	0.199436	0.261652	0.038551	0	0	0	0	0	0	0	0	0	0	0.0364149	0	0.0866372	0.0874867	0.0970866	0	0.0810485	0	0.0686939	0.145431	0	0	0	0	0.0512959	0	0	0.0277815	0	0	0.849103	1.03414	1.33338	0	0.0674372	0	0	0	0	0.025603	0	0.0265188	0.048094	0.0428589	0.0287862	39.9087	47.0729	46.5383	0	0	0	0.246122	0.0380855	0.115033	0.0400938	0.0351143	0	0	0.0369129	0	0	0.0504895	0	0	0.0291036	0.0996576	0.118044	0	0.0328543	0.0211677	0.0358906	0	0.055876	0.0895362	0.0406555	0	0	0.113908	0.0681453	0.0811046	0.224163	0.175801	0.223058	0.159295	0	0	0.0471141	0.333415	0.0936419	0.0377348	0.0430292	0.0421145	0	0.0371566	0.0202315	0.0525929	0	0.0326216	0	0.0941466	0	0	0.112352	0.150412	0.0882206	0	0.0529598	0.0879606	0	0.039922	0.0214323	0.114485	0.0851223	0.124197	0.140847	0	0	0.0418069	0.0302421	0.0198553	0.0546485	0.0244294	0.0304766	0	0.032482	0	0.16246	0.131547	0	0	0.239099	0.0290202	0.0891862	0.089348	0	0.0973568	0.011855	0	0	0	0	0.0185738	0	0.0903726	0.0308112	0.267729	0.0330125	0.151749	0	0.106939	0	0	0	0	0.0934232	0	0.0287182	0	0	0	0	0	0.135982	0.0950448	0	0	0	0.0432448	0.033237	0.0341274	0.0452019	0.0389606	0.0510484	0.0788643	0.0393993	0	0.0576374	0	0.0237853	0.0401257	0.033589	0	0	0.0273733	0.0245379	0.0365181	0	0	0.0427009	0	0	0	0	0	0	0	0	0	0	0	0	0	0	0	0	0	0	0	0	0	0	0	0	0	0	0	0	0	1	23	0.00864987
Zm00001d006733	1403	5	0	102	863	0.29	0.24	0.46	0.768828	0	0	0	0	0	0	0	0	0	0	0	0	0	0	0	0	0	0	0	0	0	0	0	0	0	0	0	0	0	0	0	0	0	0	0	0	0	0	0	0.025729	0.404517	0.753318	0	0	0	0	0	0	0	0	0	0.0135298	0.0959317	0.276096	0.0321802	0.317371	0.380213	0.0399041	0.245523	0.282651	0	0.100371	0.00792924	0.000141628	0.0634825	0.000495699	0	0	0	0.259399	2.52436	32	0	0	0	0	0	0	0	0	0	0	0	0	0	0	0	0	0	0	0	0	0	0	0	0	1.43497	1.38968	2.05204	0	0	0	0.620644	1.6603	1.51286	1.53783	1.44783	0.262418	0.673373	0.588333	1.00076	0	0	1.04262	2.22015	0	0	0	0.209546	0.2139	0	0	0	0	0.0403729	0	0	0.133292	0	0	0	0	0	0	0	0	0	0	0	0	0	0	0	0	0	0	0	0	0	0	0	0	0	0	0	0	0	0	0	0	0	0	0	0	0	0	0	0	0	0	0	0	0	0	0	0	0	0	0	0	0	0	0	0	0	0	0	0	0	0	0	0	0	0	0	0	0	0	0	0	0	0	0	0	0	0	0	0	0	0	0	0	0	0	0	0	0	0	0	0	0	0	0	0	0	0	0	0	0	0	0	0	0	0	0	0	0	0	0	0	0	0	0	0	0	0	0	0	0	0	0	0	0	0	0	0	0	0	0	0	0	0	0	0	0	0.204634	0.601098	0.186263	0.990157	0.350209	0.91457	1.03623	0.716053	0.540159	0.837425	0.694534	0.161988	1.0243	0.550198	0.21469	0.364419	0	1.35109	2.03055	0.888351	0	0.593694	1.27522	0.905572	0	2.12643	0	2.52436	1.0507	0	0	0	0	0	0	0	0.778048	1.94378	0.917655	1.28522	0.83958	1.37075	1.53351	1.48038	2.40089	0.8273	1.48873	0.861262	1.44068	0.733093	0.920922	1.87857	1.03673	1.37414	0.431434	2.46761	2.14595	0.9887	1.25482	0.501892	0	0	0	0	0	0	0	0	0	0	0	0	0	0	0	0	0	0	0	0	0	0	0	0	0	0	0	0	0	0	0	0	0	25	0.017819
Zm00001d006737	5050	6	276	307	1007	0.24	0.22	0.45	0.655907	56.177	14	9.25331	0	0	0	0	0	0	12.1947	0	20.4292	24.2767	18.2455	0	52.0674	5.02622	0	10.1028	56.177	0	33.5447	0	8.05301	0	0	5.48452	0	4.68335	0	0	0	45.7161	0	9.35819	0	0.0330537	0.0261294	0	1.36967	2.20809	0	0.0444778	0.272871	0	0	0	0	0.00705638	0.136509	0	1.65658	6.55751	0	1.35313	4.24574	0	0.383597	3.45571	0	0.0422068	0.00207638	0.0325991	0.00113303	0	0	0	0	0.00857872	21.5986	43.6348	274	26.9347	24.3231	20.3345	25.5196	28.262	29.5707	25.8727	20.2318	25.4624	27.1346	19.5157	22.2765	30.6088	33.9899	32.6881	37.8561	28.8015	28.7302	31.4493	35.4313	36.8551	29.2537	31.4008	32.3725	26.267	17.0362	23.0953	22.0467	27.696	26.2419	24.5697	25.0124	23.7785	23.1061	23.7592	21.9772	26.139	24.4408	26.856	27.9399	27.9203	18.8219	18.5966	18.7049	18.8268	17.766	18.6307	21.2332	19.094	11.2163	10.7182	9.97887	21.0997	24.8057	25.1319	22.575	24.5555	26.1015	15.7717	13.9654	11.9301	22.7922	23.2122	25.1164	26.9732	25.9602	28.7682	12.3852	12.972	12.1385	21.2741	23.9398	24.9743	12.4791	15.7523	14.3138	28.2556	31.153	32.4964	22.3798	23.098	22.8455	8.03843	10.4652	9.57577	11.7127	8.63771	13.4877	11.4611	9.75281	10.3639	14.8198	15.705	18.3712	30.9126	26.1781	31.3111	29.3038	38.9793	36.4027	30.152	33.4079	29.9632	12.2764	10.2953	12.1062	27.2204	27.3429	27.9073	28.7196	26.6395	25.4575	30.274	21.2506	24.0612	12.5316	11.6865	11.3253	29.2087	28.9159	23.4039	30.8279	29.1473	28.0905	30.236	30.2764	32.5455	33.9148	31.3547	33.3629	28.8291	29.2704	32.3153	25.8543	24.2437	28.9926	19.2395	18.697	19.193	23.4038	23.5321	21.4645	18.6432	18.6795	19.2416	19.5186	20.1075	21.4203	9.91839	9.34318	11.3012	9.35264	10.7575	11.0647	19.3008	20.2921	17.1021	19.395	17.6494	15.3534	14.6861	15.0174	16.2627	28.9472	33.0668	32.2664	18.7448	10.8953	16.9761	10.4466	11.407	12.3256	19.0512	19.5501	18.9558	16.6273	16.0411	14.7571	12.99	11.6716	11.4037	23.3741	20.692	20.5482	12.8482	14.5374	14.1491	9.68395	9.4525	9.04325	23.9303	23.6487	28.1511	15.7117	17.9839	20.6718	25.8697	18.765	21.7103	19.8576	20.0078	19.9824	20.1835	22.0505	21.1375	23.4331	23.2413	22.8444	21.1573	21.0624	28.9366	28.8626	26.2201	30.3038	31.2156	31.3151	27.6556	22.331	22.8066	29.6862	25.1337	23.6418	10.9145	10.4308	18.0096	23.0205	22.8006	18.5127	23.9527	18.2856	19.2397	19.4714	20.1718	20.7131	17.0113	15.204	21.312	17.3702	19.1797	15.8383	20.0221	21.1029	20.1084	21.0957	20.186	20.7885	21.8301	21.1839	17.7405	19.4471	20.0617	18.7758	15.3655	8.27036	10.5802	15.6213	6.64943	7.28002	10.128	11.2982	15.4665	13.9116	40.5826	40.5075	43.6348	34.8007	35.2614	37.1579	20.4898	19.6566	20.5214	20.2838	22.5856	19.8229	0	0	0	0	0	0	0	0	0	0	0	0	12	0.00237624
Zm00001d006738	5743	8	171	394	923	0.27	0.2	0.41	0.734751	50.6554	8	3.67832	0	0	0	0	0	0	0	0	0	18.5533	0	0	0	0	0	8.58525	50.6554	0	0	0	0	0	0	6.0043	0	2.99681	7.45949	8.25727	0	0	18.8728	0	0	0.118782	0	0.561343	28.0782	1.29592	10.7399	0	0.436531	0	0	0	0	0	0.0639963	0	3.01865	4.38731	4.4022	1.26919	1.49281	1.38197	0.827763	1.74124	0.338003	0.0195551	0.00128301	0.0377464	0.00235251	2.46734e-05	0.00343149	0.000637327	0	0.0107234	10.1301	55.4564	267	53.1411	55.4564	19.2816	22.2841	21.3808	23.5428	13.1331	11.2616	20.1524	19.4583	42.9246	49.6992	2.44283	5.80275	3.61862	4.23852	4.01344	5.20795	5.63324	4.17025	3.48635	4.12404	4.51975	5.83966	1.206	1.48154	2.75011	6.58104	2.7623	7.99116	1.57821	2.48124	2.16098	1.40262	1.45317	5.97946	2.48724	2.34903	2.6828	0.713772	1.60702	0.824231	1.33818	7.67503	5.86182	7.84932	3.34099	4.111	5.50234	8.09661	8.23221	8.66969	9.94165	10.0753	10.0894	6.9815	7.52276	7.4697	21.4722	19.3013	17.7142	4.48854	4.69569	5.73587	5.6587	5.76856	3.63212	7.70934	9.51848	9.97542	16.2583	17.1289	19.4115	15.5736	18.2609	18.7613	10.8046	14.1847	13.8881	7.19655	7.24536	6.94302	11.4985	14.3226	14.1189	15.0659	18.1577	18.0954	12.7979	11.9808	14.6423	12.6652	11.5208	13.8451	10.9554	8.27046	10.167	4.84251	4.18286	5.64181	12.4684	14.8976	14.9061	11.7064	9.56693	12.2967	11.1012	10.3457	11.1251	1.21561	1.01682	1.52616	1.72027	1.76499	1.96923	20.2928	14.2511	21.1647	8.63627	9.41719	8.85219	5.85355	5.2926	5.82015	4.01266	3.07731	3.19295	2.86458	3.34475	4.20391	5.73812	4.4993	5.22187	8.98381	8.9143	8.76982	14.5153	14.25	15.5395	11.1518	8.52677	11.4807	12.908	8.12439	14.7927	17.8355	14.0883	11.4756	15.068	14.6871	11.6916	20.6714	23.4511	22.0909	17.2925	19.747	18.4025	21.6439	23.9315	20.7433	25.4	24.5806	23.439	0.859631	2.71073	1.97553	16.6148	11.7421	21.4645	18.5573	21.2114	22.774	19.9283	20.4088	22.4525	12.367	14.2586	13.2423	15.105	16.299	15.1654	13.4303	14.3132	18.5589	6.71913	6.41583	6.04697	6.33196	7.24409	6.80751	9.23407	7.71156	5.66938	2.76381	2.54404	3.16147	1.96484	3.56319	2.35421	2.35289	2.10864	1.67089	2.17756	2.80709	3.62377	1.98043	1.73289	1.58604	2.60499	3.022	2.0955	1.75762	2.42883	0.637097	1.48196	1.47226	1.1577	3.45855	1.01541	0.915468	1.36385	1.66816	11.6687	9.73312	9.88375	35.5328	13.0138	24.8605	13.7455	1.76882	1.73349	1.03922	1.69026	1.807	1.27696	1.02126	2.04917	1.48323	2.01066	0.82798	2.19163	1.88135	0.864619	1.60796	2.07675	1.73065	1.22847	2.12738	1.48716	1.86498	1.99811	1.62659	1.3254	9.83568	11.5393	10.8208	10.2403	11.0168	11.5518	11.8519	12.9702	11.0501	16.2065	20.3623	20.6698	23.0235	15.2521	16.2389	38.671	21.2466	30.8988	23.9699	34.3672	21.884	0	0	0	0	0	0	0	0	0	0	0	0	19	0.00330838
Zm00001d006739	1166	2	52	290	640	0.13	0.37	0.69	0.871021	0	0	0	0	0	0	0	0	0	0	0	0	0	0	0	0	0	0	0	0	0	0	0	0	0	0	0	0	0	0	0	0	0	0	0	0	0.238244	0	0.393631	12.9472	2.35322	9.00843	0	0	0	0	0.370991	0.127952	0	0.363108	0	2.62036	1.83275	2.01243	1.4419	2.09978	0.825884	1.14967	5.27403	0.648414	0.000631377	0.00386042	0.00588829	0.000450984	0.00343149	0.0144881	0.00153335	0.0145838	0.00417845	3.19491	44.8477	129	2.52473	4.36228	0.868963	1.28239	2.40992	2.59791	2.29508	8.21769	3.89163	2.64085	2.98688	2.87504	44.8477	24.6984	28.4096	35.4065	32.816	15.8588	17.7424	37.9543	36.9226	27.9199	24.6236	29.6431	1.66427	0.403114	1.42821	1.27556	1.1897	0.976769	0.223253	0.593787	0.373976	1.6017	1.89195	0	1.06066	0	0.285279	2.65807	2.18629	0.446502	0.100089	0.209496	0.228697	0	0	0	0.263041	0	0	0.187409	0.250378	0.331577	0.736381	0.455656	0	0	0	0.165771	0	0.216947	0	0.407395	0.283544	0.244666	0.421999	1.22162	0.298951	0.649081	0.318375	0	0	0.138249	0.192018	0.367022	0.189547	0.20554	0	0.931891	0.247848	0.278932	12.0306	2.30823	0.616879	0.926952	2.2039	9.98791	0.7037	1.69384	2.28382	0.812705	1.03126	1.90454	0.324721	0	0.866189	0.691886	0	0	0.30549	1.01009	1.86538	3.98098	7.97433	15.5881	1.14356	0.601027	1.09794	0	0	0	0.645988	1.02311	0.671795	12.0917	13.893	12.4748	2.08628	0.953607	2.8807	0.240911	0.327949	0.767796	0.330851	0.216526	0	0.614773	0.283541	1.13125	3.171	3.29947	2.84412	2.20316	6.15713	4.25091	0.872371	1.30475	0.401801	1.81561	1.668	2.39134	0.971015	0.510513	0.910849	1.32214	1.81183	1.572	2.68511	1.81478	2.4655	10.704	11.0035	6.1308	1.96622	1.06958	3.83441	0.101335	0.103034	0.185032	1.98583	1.52695	1.70664	37.0241	19.0619	24.5371	1.41973	0.640211	0.358438	0.232627	0.312098	0.728021	1.45403	1.41628	0.944264	1.13427	1.07356	0.750233	0.115282	0.229048	0	1.4858	2.17741	2.37198	0.528207	0.404105	0.276747	0.234481	0	0.254141	1.27692	1.26659	1.91679	0.716134	0	0	0	0.705654	0.163457	0.324105	0.242414	0	0.141155	0.684864	0	0	0	0	0.231435	1.36868	0	0.505444	1.75219	0.0960844	0.219941	0	2.58326	0	8.42411	0.318229	3.32181	1.32525	0	0	0.340197	0	0	0.243934	0.263084	4.67124	3.97728	1.95651	3.09618	2.16746	4.02308	2.79265	5.32608	3.89209	3.62919	4.79995	2.23926	2.98651	1.65148	2.49626	1.69783	5.91856	1.35593	0.980893	3.80556	5.13931	2.97478	3.51039	4.09833	0	0	0	0.144774	0.0519685	0	0.129039	0	0	0	0.402503	0	0.836772	0	0.217197	8.00332	3.32944	8.57707	3.29058	10.3151	4.37949	0	0	0	0	0	1	0	0	0	0	0	0	16	0.0137221
Zm00001d006744	1371	1	0	0	1371	0.15	0.35	0.7	0.881194	0	0	0	0	0	0	0	0	0	0	0	0	0	0	0	0	0	0	0	0	0	0	0	0	0	0	0	0	0	0	0	0	0	0	0	0	0	0	0	0	0	0.233985	0	0	0	0	0	0	0	0	0	0	0	0	0	0	0.236153	0	0	0.13796	0	0.0549038	0.00240768	0	0.0476119	0.00226605	0	0.00386042	0	1.20239	10.0923	78	0	0.406714	0	0	0	0	0	0	0	0	0	0	0	0	0	0	0	0	0	0	0	0	0	0	5.24025	1.68509	4.56349	0.1282	0	0.865569	1.58417	2.73193	3.12429	5.19193	3.64503	1.72057	1.29552	0.9718	1.35104	1.45349	0.0788831	1.71191	3.99006	0.513076	0.7856	0.694332	1.56199	2.97579	2.21773	0	0	0	1.08988	1.12926	0.779046	0.289676	0.473633	1.11262	0.438819	0.103651	0	0.419601	0	0.256028	0	0.309442	0.401359	0	0	0	0.668285	0.88678	0	0.178588	0	0	1.29344	3.06691	2.94965	0	0.150804	0.172254	0	0	0	0	0	0	0	0.205522	0	0	0.097236	0.634908	0	0	0	0	0	0.170352	0	0	0	0	0	0	0	0	0.0987127	0	0	0	0	0	0	0	0	2.86031	0	0	0	0	0	0	0.207344	0	0	0	0	0	0	0	0	0	0	0	0	0	0	0	0	0	0	0	0	0	0	0	0	0	0	0.748589	0.606977	0.931594	0	0	0.111177	0	0	0	0.371837	0.39995	0	0	0	0	0.0686544	0	0	0	0	0	0.3047	0.177298	0.148646	0	0.0658445	0	0	0	0	0.468752	0.50461	0.192361	0	0	0	0	0	0	0.30134	0.199496	0.203646	1.49963	3.82248	3.209	1.15443	2.3495	5.46416	5.4751	2.83623	1.92994	2.14223	6.87153	2.5118	1.30744	3.53017	1.91131	4.03898	2.18361	2.32868	4.20106	2.18985	1.02905	6.40037	6.14373	4.90704	0.724087	6.07227	0.383195	1.0647	1.72981	0	0	0.0299439	0	0.0270214	0	0.0361655	3.78321	8.58519	8.38941	5.94881	9.98857	9.19775	5.34763	4.5991	8.17364	6.46679	7.28218	3.59007	6.54065	10.0923	4.19081	5.81121	5.70396	5.02644	2.41778	9.99294	7.8142	5.80715	6.19673	5.41273	1.23086	0.186077	0.907361	1.457	1.13463	0.525045	0.0760438	0.524442	0.508862	0	0	0.165014	0	0	0	0	0	0	0	0	0.138573	0	0	1	0	0	0	0	0	0	0	0	0	11	0.00802334
Zm00001d006746	825	1	0	0	825	0.13	0.4	0.75	0.879169	0	0	0	0	0	0	0	0	0	0	0	0	0	0	0	0	0	0	0	0	0	0	0	0	0	0	0	0	0	0	0	0	0	0	0	0	0	0	0	0	0	0	0	0	0	0	0	0	0	0	0	0	0	0	0	0	0	0	0	0	0.000778956	0	0.0102945	0.000283257	0	0.0120102	0.000424885	0	0.0047183	0.528937	5.02757	47	0	0	0	0	0	0	0	0	0.535921	0	0	0	0	0	0.939815	0.944438	0.222742	0.398139	0.20082	0.289	1.50768	1.30851	0.620751	0.154754	0.56709	0.20969	0	0	0	0	0	0	0.400373	0.411736	0	0.683278	0.16884	0	0	0	0	0	0	0.643508	0	0.10816	0.305054	0	0.881546	0	0	0	0.191824	0.259167	0	0	0.399495	0	0	0	0	0	0	0.644332	0	0	0.328976	0.552239	0	0	0.510077	0	0	0	0.327025	0	0.295732	0	0	0	0	0	2.50282	3.60211	0.973169	2.67041	0.545747	0	2.32824	3.13583	2.64302	1.42747	2.49086	2.59303	0	0	0.344136	0.391151	0.817689	0	0.471609	0	0.586067	2.00411	0	2.21216	0.22407	0	0	0	0	0	0	0	0	0	0.802564	0	0	0.385886	0.933068	0	0.306277	0.838301	0.549095	0	0	0	0	0	0.418167	0.211891	0.733666	0.802382	0.390963	0.518875	0.0636992	0.0730212	0	0	0.207855	0	0	0	0	0.396753	0	0.470866	0	0	0	1.02778	1.79921	1.58941	0.305398	0	0.818233	0	0	0.310942	0.615774	0.335446	0	1.23348	0.575738	2.32355	0	0	0	0.137889	0	0	0	0	0	0.400702	0	0	0	0	0	0	0	0.228425	0.108684	0	0	0	0	0	0	0	0.263332	0.183358	0.342722	0.491503	0	0.212561	1.27109	0.996769	0.385214	0	0	0.83104	0	0.226219	0.718352	0	0.639755	0	0.196383	0.257887	0.390919	0.154467	0.355727	0	0	0.955141	2.03409	0	0	0.224543	0.526549	0.238361	0.518067	0.920806	1.36322	0.745403	3.51309	1.10316	0.174278	1.46345	0.858941	1.62719	0.746991	1.64516	1.36559	1.36737	0.381006	0.870821	1.17615	1.48781	1.87834	1.75181	0	1.17611	0.3544	0.929799	0.709438	0.68806	0.753101	0.217715	1.7094	2.28246	1.18339	1.95084	1.7663	1.97837	2.00277	1.63418	2.70476	2.81927	1.51783	0.863322	0.52791	0.448681	5.02757	4.60984	0.847831	0	1.12304	0.280314	0.770244	0.308632	0	0	0	0	0	1	0	0	0	0	0	0	12	0.0145455
Zm00001d006749	2146	3	241	122	1581	0.15	0.32	0.68	0.89003	29.1033	5	1.4852	3.33767	0	0	0	8.24005	2.43976	0	0	0	0	0	0	0	0	0	29.1033	0	0	0	0	0	0	0	0	0	0	0	0	0	0	5.89096	0	0	0.393912	0.0631043	0.0823895	9.31958	1.50256	3.22261	0.415792	0.310811	0	0	0	0	0	0.66559	0	8.67059	3.20222	3.68756	2.81004	6.44782	2.19218	0.598807	7.1814	0.724292	0.000283257	0.0308834	0.0142257	0.000637327	0.0347438	0.0069965	0	0.00729191	0.00171574	3.39226	19.7302	204	0	0	0	0	0	0.199079	0	0.688501	0.42682	0.389722	0	0	0.507486	0	1.17459	0.294959	0.802349	0.087266	0	0.816108	0.307847	0	0.299734	0.288838	1.84917	0.726666	1.73337	1.80846	2.81453	2.27735	2.15615	1.8873	2.36082	1.39256	1.70957	1.24338	1.38854	2.2225	2.40748	4.55902	2.95277	0.74268	1.19337	4.1349	6.33543	6.28144	4.33907	4.72698	5.10739	1.48803	0.643313	1.27144	8.19992	7.76596	4.57426	13.3942	14.9938	12.4262	1.28921	0.806068	1.03723	11.2267	6.39001	6.15657	3.5846	2.99467	4.17297	0.5016	0	0	3.13037	1.73489	1.82255	0.152937	0.0971774	0.0962553	3.46171	5.31579	3.72003	3.43028	3.22233	3.96624	0.448487	0	0	2.85008	1.18874	1.29869	1.31779	1.55472	2.44183	5.4108	8.97572	9.4287	6.08908	7.72266	14.0268	1.38513	1.11146	0.55114	8.20208	11.4779	13.9255	0	0	0	9.75849	7.06949	6.19148	0.506305	0.377	0.634818	0.946675	1.39219	1.60922	0	0.0984658	0	7.56095	7.4655	19.7302	3.78887	4.44265	9.62917	5.85464	2.82872	4.20016	2.19067	1.32885	3.51947	5.63815	2.11514	3.42558	3.6152	4.89124	2.69789	7.07042	7.46821	3.1669	3.93698	4.34916	2.72284	3.6991	6.51876	7.25371	5.74766	4.59496	7.89886	13.0445	12.0172	19.3313	11.8676	10.7453	10.4359	3.36617	2.89767	5.6976	2.32404	1.98161	6.25122	5.39511	4.23073	3.99758	7.01624	3.56265	4.19859	2.47975	0.637051	1.66753	0.493038	0.651766	0.679984	4.25145	2.74704	2.80894	1.3564	2.52258	1.79274	0.547919	0.906988	0.410252	2.74325	3.05643	4.20899	2.86325	1.36488	1.46274	0.669168	0.829236	1.204	4.64912	3.91216	4.10569	3.08315	3.66792	3.77869	3.96727	3.14446	3.60996	3.76541	4.09935	3.37211	2.94499	4.20448	2.50014	3.34627	2.89983	3.35623	2.81099	6.82664	1.37535	1.69776	2.32053	2.00414	2.00582	2.56174	2.33708	3.84094	3.66099	1.73049	1.37924	1.89671	0.071135	0.264277	1.15814	1.13322	4.82062	2.97551	5.03624	4.13118	5.85322	4.06672	5.65043	5.30704	5.99254	5.6201	2.98194	5.17306	4.85674	4.91158	7.19903	4.86712	4.89153	4.21528	3.22141	4.3375	4.1368	4.12556	5.90881	3.99022	6.44246	5.20296	5.28643	0	3.21167	3.11349	0.594067	0.784784	3.88123	3.56973	3.68262	3.11933	0.630539	0	0	0.338891	0.342325	0	0.679066	1.30329	1.15625	0.49681	1.41142	0.720602	0	1	0	0	0	0	0	0	0	0	0	0	31	0.0144455
Zm00001d006750	901	2	152	362	292	0.22	0.27	0.56	0.914401	0	0	0	0	0	0	0	0	0	0	0	0	0	0	0	0	0	0	0	0	0	0	0	0	0	0	0	0	0	0	0	0	0	0	0	0	0.475221	0	0	11.7299	1.65461	0	0	0	0	0	0	0	0	0	0	3.24434	1.7519	0	1.13329	0.689593	0	0.162458	0.251285	0	0	0	0.00557617	0	0	0.0210179	0.000637327	0	0	40.137	323.645	192	0.198335	0.146408	0.347529	0	0.23598	0	0	0.527165	0.234528	0.223204	0	0.295355	0.893071	0	26.8941	0.582542	1.98466	0	0.188704	0.394315	0.569655	0	0	0.41256	0.171956	0.0895845	0.634319	1.10646	0.264259	2.15593	4.57972	1.38235	2.48657	0.172796	0.467548	2.2596	2.15561	5.40041	5.41918	0.422155	0.361771	0	0.461451	13.3817	14.0548	12.6319	4.73795	3.90203	2.66041	0.302371	0	0.220889	24.1371	23.3197	19.9183	16.5295	25.9338	24.0428	3.75433	2.06722	0.426459	36.1511	29.7828	32.1152	10.1947	5.35053	6.73225	0	0	0	29.795	24.4921	32.288	0.255587	0.235661	0.229153	30.2665	30.7231	27.7633	27.232	24.9474	20.9021	0	0	0	0.771481	0.293958	0	1.11919	0.26851	0.295213	16.1684	23.2075	25.1899	51.2029	45.4939	56.4904	21.72	18.3696	21.3641	87.8922	99.7623	102.48	0.444553	1.37744	1.28129	100.681	88.9937	86.1908	13.6578	18.9701	16.6753	2.97107	3.32107	2.51754	0.449667	1.28839	0	97.7369	92.9543	139.669	69.2768	63.4804	101.058	78.7213	65.2896	57.9162	67.6054	56.1039	74.6307	110.816	95.3115	112.023	147.133	159.912	116.187	159.941	142.5	142.859	141.919	210.98	153.909	114.661	189.686	143.098	212.554	173.129	272.41	323.645	152.313	291.093	101.716	121.452	123.468	215.18	168.72	262.341	164.317	143.254	264.749	108.968	83.797	83.1144	56.2622	111.804	78.8235	190.755	97.6432	118.489	113.868	87.5374	120.035	88.454	79.7494	69.8725	148.063	140.367	111.804	108.195	94.6025	86.7557	80.8805	85.3396	69.4196	125.397	104.636	89.9233	83.1096	80.2923	87.7908	66.7114	69.896	68.8536	0.179481	2.20117	2.66998	3.76	0.297309	1.41014	1.79613	2.15616	1.71854	1.26946	1.47934	1.94647	3.57571	1.47343	3.0773	1.45419	0.912961	0.813766	1.82303	0.710939	3.35449	0.876046	1.85215	0.432943	5.57058	1.34512	1.95705	0.80408	2.99518	0.130363	0.155127	0.0342206	0	0.0320488	0.472402	0.0443262	2.21105	1.47359	2.51878	1.97743	1.67003	1.9047	2.36178	2.25426	1.96262	2.03761	1.21627	2.10888	2.09864	3.71274	2.4058	3.23677	1.97155	3.04856	1.36638	1.7311	2.02207	2.89974	2.16263	1.53116	0.86273	6.00562	14.0333	1.04066	0.694213	6.28455	5.85167	15.8731	14.5234	0.539922	0.104405	0	0.309816	0	0.492153	0.153899	0	0.384015	0	0.0804498	0.198535	0	1	0	0	0	0	0	0	0	0	0	0	15	0.0166482
Zm00001d006751	9675	14	115	380	2081	0.27	0.2	0.4	0.671594	0	0	0	0	0	0	0	0	0	0	0	0	0	0	0	0	0	0	0	0	0	0	0	0	0	0	0	0	0	0	0	0	0	0	0	0	0.497933	0.0106084	0	17.4949	1.87697	0	0.324042	0.102326	0	0	0	0	0.18625	0.0699433	0	3.48306	5.00374	0	1.807	2.93549	0	2.22859	2.63624	0	0.0189846	0.00161105	0	0.000354853	5.85836e-05	0	0	0	0	15.366	36.72	274	20.4594	19.5016	18.3559	23.504	24.16	22.3274	21.7673	22.7787	27.3566	28.3156	16.0393	17.7552	15.3736	21.7454	22.1443	26.7963	15.5759	27.8253	27.1038	29.4999	30.9255	34.9971	34.3155	20.1442	36.72	21.0046	33.9962	26.88	15.2006	27.9239	19.3877	33.5284	28.945	32.3751	36.2042	25.6573	21.7993	25.1126	23.2371	14.8567	15.3217	21.4936	18.8638	14.5733	12.6483	14.3591	20.2922	17.8385	19.9207	5.73197	5.01995	4.72393	15.5687	14.0404	15.1836	15.7019	16.2835	16.8346	9.17893	7.76669	5.79138	12.9533	10.2498	16.3065	15.7391	15.3683	17.3959	7.59259	6.13278	5.6678	13.1053	13.3453	15.6704	3.71722	4.58811	4.78319	15.9817	14.4824	13.4948	11.2807	12.0169	13.0459	6.42498	7.01698	6.67601	6.92801	6.39836	9.21736	6.07163	7.16006	7.42321	9.97208	9.93252	9.83705	14.0369	15.5308	14.3239	16.5141	17.3531	17.6545	14.6677	13.6952	12.808	10.5212	7.47842	6.71895	13.8706	15.4751	14.6206	17.4102	15.5139	16.0804	33.118	35.7245	33.3967	12.334	10.8769	9.41345	15.9374	15.6319	12.712	15.7482	16.2811	15.9828	16.9422	16.0777	16.1347	20.4205	17.5688	18.6251	18.3324	19.351	20.1189	16.0154	16.2829	17.283	11.9933	13.1527	14.789	16.2134	16.1897	16.3784	10.28	11.2197	9.35503	11.8964	11.8171	12.8859	3.29462	4.62313	5.62896	6.03663	4.93633	6.28086	8.58103	9.67548	8.74209	7.46236	6.84603	4.97236	8.25347	8.15682	8.7994	20.7589	22.726	24.9215	8.5839	4.4715	6.44248	3.50563	3.10053	3.76821	9.81738	10.2759	9.0714	5.90299	6.0106	6.06857	4.10194	3.81343	3.21694	10.6213	9.71574	8.95422	6.16541	6.72747	6.74129	3.90414	3.21255	3.56142	8.96018	8.20867	9.35208	18.0221	23.5149	22.9541	18.5571	17.4988	24.0135	24.8898	17.7836	17.1085	19.8518	25.0961	24.4423	19.3948	25.7489	20.0637	25.9834	20.6634	32.5908	29.6819	20.9257	18.4262	31.192	30.717	28.3945	16.0545	19.8749	16.8876	22.7695	21.1273	6.95712	6.04856	13.9992	16.1006	26.2791	19.6354	20.7063	13.5202	13.8912	11.9252	13.913	12.433	12.7607	11.4587	14.9625	12.6548	13.0529	12.0089	14.9499	12.564	11.5844	11.7676	14.311	12.7926	14.0353	15.7296	12.5084	12.4873	14.9847	11.8775	9.7288	6.78576	8.28955	7.91204	5.70112	5.45775	8.37089	8.15759	9.82569	9.62929	19.709	22.721	26.6476	21.0276	22.9344	20.163	20.5011	27.316	15.2794	21.037	16.1238	20.3908	0	0	0	0	0	0	0	0	0	0	0	0	14	0.00144703
Zm00001d006752	6069	4	111	344	1969	0.26	0.22	0.42	0.6678	57.4165	18	12.5335	28.4611	29.9765	46.3617	0	9.32128	15.439	13.7402	0	0	0	0	0	0	0	10.575	5.21976	4.13924	0	0	0	12.8595	0	11.4199	27.7497	0	28.4756	57.4165	33.5628	0	19.2401	39.8402	19.8061	0	0	0	0.406838	1.16993	1.43015	6.55158	0.0209895	0.448509	0.458333	0	0	0	0.00346831	0.0924877	0	1.04814	8.72799	3.45887	1.88572	5.08801	1.64826	1.93145	4.15429	0.13796	0.0208603	0.00137753	0.0446093	0.00049529	9.33921e-05	0.00729191	7.08142e-05	0	0.00128681	4.02599	14.7029	261	3.91805	3.55641	3.65027	3.53768	3.6899	4.08567	3.64051	4.09533	4.60278	5.26866	2.62326	3.23462	4.84022	8.03126	8.01435	11.0082	3.93906	12.0739	13.1213	14.349	14.7029	11.8325	13.8065	8.27702	3.76443	1.82881	3.73167	4.38798	2.76303	4.67889	2.22001	3.14346	3.00543	4.00601	4.06874	3.31491	3.72514	2.20416	2.2297	2.48186	2.5948	2.38323	1.68297	3.26563	4.09828	3.23137	2.41356	2.29031	1.79051	0.865369	0.712209	0.789564	4.61971	4.68395	5.17639	5.51761	6.09839	6.74576	1.97655	1.70534	1.53888	8.60083	7.40335	7.759	9.16229	7.87039	6.85195	0.819844	0.890651	0.971466	3.71787	3.80884	3.12349	1.2068	1.18168	1.23321	3.80461	4.77951	4.62814	5.50411	6.14311	6.62704	0.966573	1.67559	0.917552	1.81742	2.47031	1.16333	2.3204	2.48063	3.87601	2.37195	2.42632	2.94332	5.36588	5.89742	5.86573	3.44647	3.78692	3.65577	8.03666	8.38992	9.2178	1.20233	1.28979	0.641871	9.03129	9.60117	8.45832	5.01041	5.18102	4.51716	2.12884	1.59068	2.16255	2.14445	1.86961	0.386731	7.50623	8.54016	6.72712	7.25405	7.56544	6.29372	4.34855	4.60694	4.06307	6.41335	5.4478	6.7544	5.97002	5.82407	6.34666	5.05711	5.30613	5.18936	4.7321	5.04426	6.36226	6.30041	6.29145	4.92328	5.66193	7.18753	5.13766	5.13633	4.83888	5.05364	2.82614	1.94441	3.20006	4.36294	3.98719	4.62096	4.72285	4.68827	4.04103	4.31189	4.017	3.1189	5.03011	4.76566	4.87471	3.43197	4.76187	5.01998	4.68114	2.47698	3.37844	2.43785	2.31096	3.04114	6.18247	6.70721	5.40352	3.24965	3.35953	3.35066	2.58789	3.06893	2.1755	5.08631	5.4009	5.46598	2.60099	2.84396	2.97826	1.73847	1.49703	2.08944	5.52912	5.08949	4.81802	2.1554	2.43151	2.41439	1.64785	2.42379	2.53556	1.97142	1.82292	1.49859	2.16585	2.70996	2.622	1.87145	3.01648	1.98419	3.03289	2.68926	4.67269	5.19854	5.46536	6.21291	5.3325	5.59874	5.2416	5.71282	4.20716	8.04997	4.9004	2.82742	2.84601	1.89643	4.90739	3.74262	2.94725	3.52057	2.46653	2.05391	2.16701	2.72164	2.18077	2.62031	2.03059	2.07769	2.21013	2.37814	2.1226	1.68369	2.45746	1.77597	3.23338	2.57899	2.27051	2.26428	2.31091	2.00611	2.17504	2.3965	2.24402	2.31823	2.38217	0.81064	1.77637	1.02513	0.507058	0.586898	1.83857	1.61876	1.60692	1.31585	3.23969	2.9591	3.77697	2.62104	2.89238	3.03717	5.64246	5.77019	4.42251	4.13058	4.93596	4.0168	0	0	0	0	0	0	0	0	0	0	0	0	9	0.00148295
Zm00001d006753	2571	2	145	450	1845	0.19	0.31	0.64	0.924972	844.248	15	113.756	63.9667	0	0	0	113.52	0	0	0	0	0	0	0	0	0	17.8017	46.0118	88.5363	0	0	0	0	0	79.6379	35.4812	0	348.537	526.131	653.635	51.2042	725.209	844.248	43.1397	116.897	0	0	0	0	0	0	0	0	0	0	0	0	0	0	0	0	0	0	0	0	0	0	0	0	0	0.00428936	0.00084977	0	0.00257362	0.000354071	0	0.000857872	0	17.4125	347.427	204	1.43419	1.58944	1.69322	1.10006	0.656929	1.96808	3.21994	3.47626	4.63151	4.21352	2.44427	2.33179	0.373844	0.105408	77.5072	0.745265	0.414612	0	0.400639	3.49332	1.20541	1.02821	1.03991	0.980581	9.06639	6.9341	8.45174	6.6091	1.12292	4.20731	1.66278	7.20446	5.10181	6.26442	5.06399	5.50552	2.65092	4.93775	1.91845	0.687313	2.82262	5.51179	6.86674	5.47271	6.25637	3.81549	3.65354	6.68888	5.1028	1.48759	1.62195	1.33519	3.43922	4.32255	3.26003	3.80267	4.72356	4.0017	0.530291	0.68416	0.484349	1.15681	0.541001	0.481959	0.424147	0.257545	0.805833	0	0.145503	0.636052	0.223433	0	0.0948706	0.371172	0.0913765	0.0679755	0.0672029	0.42831	0.33958	0	0	0	3.19729	1.48291	1.61877	0.983842	3.0222	3.34057	0.78981	1.46867	0.395168	0.740306	0.932957	0.580504	5.12074	3.9623	4.35808	4.98182	2.78941	16.0408	4.11536	5.29149	3.84176	4.44629	4.44768	1.18016	0	0.335218	0.411136	9.56718	7.87674	8.80584	81.611	64.8343	78.9387	0.295018	0.712657	3.23757	0.127833	0.12254	0.587212	1.43531	0.543167	0.873692	3.38875	7.55602	7.7197	19.6383	15.1571	16.184	67.2671	76.0101	68.2076	54.1653	68.9884	66.0454	47.9403	49.9254	25.7479	42.0783	31.0117	31.9539	4.14621	12.0132	5.91327	18.2291	32.8618	33.7634	7.10744	9.59837	7.746	320.333	347.427	275.665	30.8053	34.1084	77.9656	6.46326	8.47214	39.8914	282.896	202.784	207.01	176.309	84.1828	63.4681	29.2034	6.36293	11.4672	1.63031	0.870489	0.794836	74.9966	60.024	65.8485	23.1548	17.1331	13.6762	0.890252	1.2624	0.383117	58.7924	75.8857	88.2226	13.0363	11.1189	12.5753	1.01123	0.507816	0.821969	107.653	59.5193	58.2227	8.78913	3.75998	1.84947	0.830218	9.62696	5.5108	2.95377	5.09073	3.37973	3.62258	3.00116	5.94592	0.952026	3.37752	2.47579	3.1424	5.6508	8.23068	11.6691	0.566498	3.3143	11.1714	11.3587	7.93032	6.56678	6.25278	4.47494	3.31308	4.27866	0.0346307	0.102027	0.304238	4.02809	6.45156	42.9454	18.4775	2.35077	4.50292	2.13053	2.58316	2.79715	6.41211	4.90764	3.49084	11.3184	2.27177	5.63244	2.84113	4.91336	4.28183	2.37368	5.95996	3.81856	4.56419	2.80134	2.90973	9.13463	3.26853	7.78241	6.8261	1.53972	1.55687	1.40702	0.89686	0.961705	1.39358	0.850902	0.846491	0.792557	0	0.470415	1.654	2.71931	0	0.829623	2.15947	9.21056	1.29644	5.32981	0.573457	7.10887	0	0	0	0	0	0	0	0	0	1	0	0	42	0.0163361
Zm00001d006754	555	1	0	0	555	0.28	0.28	0.51	0.687077	0	0	0	0	0	0	0	0	0	0	0	0	0	0	0	0	0	0	0	0	0	0	0	0	0	0	0	0	0	0	0	0	0	0	0	0	0.131776	0	0	3.69317	0.811148	1.77336	0	0	0	0	0	0	0	0	0	0.543901	0.335406	1.19157	0.680929	0.455891	1.55569	0.19389	0.183947	1.00203	0.00309298	0.0126945	0.000920584	0	0	7.08142e-05	0	0	0	0.710416	9.2412	52	0.175466	0	0	0	0	0	0	0	0	0	0	0	8.05665	7.78838	1.5643	1.89858	9.2412	2.42214	1.63526	0.487611	0.210424	0.554268	2.11704	4.71715	7.55837	0	3.49551	3.35011	1.92596	4.09108	0	2.87366	5.53419	6.08289	4.32597	2.23321	3.09847	0	0.0391496	1.01182	2.39535	0	0	0	0	0.0513269	0	0	0	0	0	0	0.637017	0.348806	1.05289	1.06983	1.05582	2.22286	0.126087	0.0982387	0	0.610525	0	0	0.760358	1.11725	0.431493	0	0	0	0	0	0	0	0	0	0	0	0	0	0.163317	0	0	0	0	0	0	0	0	0	0	0	0	0	0	0	0.136452	0.135273	0	0	0	0	0	1.68216	0	0	0.291874	0.405199	0.10115	0	0	0	0	0	0.200555	0.255191	0	0	0	0	0.146112	0.143049	0.173455	0.15685	0	0	0	0.118969	0	0	0	0	0	0	0	0	0	0	0	0	0	0	0	0	0	0	0	0	0	0.251665	0	0.430011	0	0.814176	0	0	0.164103	0.0918095	0.094526	0	0.420502	0.633665	0.599402	0	0	0	0.320758	0.0748594	0.122075	0	0.120571	0	0.733573	1.19888	0.656235	0.236727	0.0906894	0.102158	0.147514	0	0.216759	2.62481	2.56934	1.3845	0.331702	0.290247	0.485093	0	0.128712	0	4.84423	4.09502	5.36838	0.730989	1.63726	0.979124	0	0.938651	1.97163	2.48543	0.439945	0.39881	0.470544	1.8067	1.05497	0	3.73598	0	4.17556	0.45607	3.75556	6.492	1.32277	0	4.90186	4.85361	2.55173	0	3.50103	0	2.89563	3.15494	0.0607833	0.114459	0.131787	0.0827474	0	0.171014	0	0.262601	0.145393	0.177122	0.127019	0	0.0830126	0.261727	0.372572	0.0580114	0.293376	0	0.405782	0.152136	0	0	0.275707	0.263061	0	0.386043	0.10423	0	0.313194	0.380331	0.140952	0.145507	0	0.256985	0.114855	0.0401162	0	0	0.24258	0.234324	1.11223	0.392817	0	0.14281	0.278807	0	0	0	0	0	0	0	0	0	0	0	0	1	0	0	0	0	0	0	13	0.0234234
Zm00001d006755	4017	2	141	129	3202	0.26	0.26	0.51	0.743678	0	0	0	0	0	0	0	0	0	0	0	0	0	0	0	0	0	0	0	0	0	0	0	0	0	0	0	0	0	0	0	0	0	0	0	0	0	0	0.114195	8.69087	1.40391	2.92646	0	0	0	0	0	0	0	0.183553	0	1.43745	2.28896	0.797179	0.951376	1.3155	0.698668	0.748928	4.011	0.454687	0.00180017	0.0411779	0.0362996	0.0023145	0.0300255	0.00084977	0.000171445	0	0.0110456	0.5595	4.10686	60	1.49455	1.62663	1.61749	2.50112	1.36366	1.55595	3.19224	4.10686	3.104	3.66449	1.05091	0.839965	0.979583	1.8896	0.566748	1.22944	1.53059	0.904788	0.933216	1.03092	1.38746	1.34436	1.37064	1.28858	3.40372	0.825752	1.96665	2.46165	0.0255858	2.63828	0.157974	1.71963	1.96802	2.60067	3.41192	2.51438	0.582501	0.245244	0.206123	0	0.106123	0.80344	0.715724	0.360774	0.257675	0.240106	1.27374	1.29989	2.05767	0.0507353	0.0662624	0.0415893	0.485697	0.195888	0.366418	0.231721	0.124699	0.0500324	0	0.046602	0.0316123	0	0	0.0587461	0	0	0.0300851	0.015084	0	0.0596263	0	0	0	0	0	0.0175304	0	0	0	0	0	0	0.446674	0.443918	0.345032	0.0266482	0.0836519	0.0695479	0.0191453	0	0.0312713	0	0	0	0	0.0157107	0	0.0268154	0	0	0	0	0	0.350072	0.530337	0.499414	0	0	0.0106164	0.0369191	0	0.0165323	0	0.0211699	0.0301808	1.00047	1.14327	1.45417	0	0	0.0303092	0	0.0228585	0.0488546	0.020408	0.0138508	0.0460613	0.012428	0	0.0145221	0.101592	0.0336902	0.0510737	0.0471335	0.0898365	0.0516248	0.0262935	0.004894	0	0.0463289	0.0115627	0.01631	0.0269897	0	0	0	0	0	0	0	0	0	0	0	0.0480026	0	0	0	0	0	0	0	0	0.0741512	0.0497512	0.0126598	0.0106748	0.00733426	0.0243427	0	0	0	0	0	0	0.0117539	0	0	0	0	0	0	0	0	0.00633163	0.00693707	0.00933111	0	0	0	0	0	0	0.812563	2.26452	1.63561	0.0642581	1.05133	2.11068	2.11269	0.743372	0.341603	0.358174	1.89512	1.99916	0.072451	2.41014	0	2.19996	0.565623	1.90526	1.71277	0.869379	0.190605	2.07151	1.28026	2.40935	0.0802275	0.866042	0.0810577	0.83907	0.982978	0	0.00978381	0.133319	1.39229	2.71971	1.32093	2.02248	0.459242	0.281304	0.381924	0.350687	0.25886	0.234967	0.280445	0.261225	0.290448	0.403687	0.218968	0.352476	0.251127	0.369879	0.378447	0.437682	0.286274	0.305749	0.321116	0.2363	0.269526	0.370578	0.196296	0.30875	0.057653	0	0	0.054338	0.0495438	0.00376338	0	0.0268593	0.0221297	0.553348	2.5772	0.897171	1.07722	0.718668	0.574663	2.11046	3.69711	1.73275	2.51962	1.92861	3.80274	0	0	0	0	0	0	0	0	0	0	0	0	40	0.00995768
Zm00001d006756	525	1	0	0	525	0.12	0.36	0.77	0.899583	1826.52	20	157.532	0	0	0	0	31.4372	18.6988	18.1423	0	434.858	340.85	14.2005	297.783	36.4911	644.46	361.678	175.938	100.179	0	0	0	79.7619	0	0	0	70.4984	148.293	0	0	1826.52	86.9288	212.813	270.698	28.3228	0.220383	0	0.0785643	4.75653	2.08322	2.86886	0.0918984	1	0.397801	0	0	0	0.0573183	0.690293	0.163059	1.26716	12.4154	8.44894	1.09848	9.88869	6.36638	0.988374	15.9144	5.29048	8.56706e-05	0.00214468	0.0150256	0	0.000428936	0.000589738	0	0	0.000518924	16.5941	210.834	183	0.911514	2.74078	2.07788	4.28275	2.30398	1.23739	0.950424	1.04332	3.37044	4.85439	4.78575	2.73891	0.916867	2.38105	3.25841	1.1006	2.38179	0	2.19544	0.503159	0	0.931501	2.73563	0	0	0.374243	0.882631	0.601742	0	0.7081	0.313302	0	1.44257	1.1555	0.841809	0.619243	1.17966	0	0.437991	0	0.369011	0.420718	0.280101	0	0.665723	1.09663	1.49188	1.38042	0	2.49189	0	8.32722	3.79005	2.61218	4.66669	3.05727	2.63609	3.81536	1.78553	3.7089	1.21797	3.43051	0	0	0	2.42204	0.694509	0.998141	3.94716	3.25033	2.54831	0	3.01887	1.70154	2.31358	1.46228	2.49564	1.98905	5.23017	2.34425	0	0.929432	28.8943	61.9259	43.9393	134.171	105.736	18.1713	110.852	28.5545	30.0578	27.8631	26.9025	23.0131	1.64814	0.81832	3.57771	1.75703	0	0	3.14253	0.710218	1.85786	158.819	23.3291	82.8011	2.33406	0.664512	0.523845	0	0	1.19348	1.0147	0	0	21.1687	31.1456	37.3887	5.54693	0.811816	22.4204	0.827036	2.12197	4.29282	2.24752	2.14212	4.04435	0.699946	1.83849	1.52432	2.46752	3.36597	3.57209	0	1.57473	1.5296	0.754387	1.48059	0	2.05173	2.5675	2.828	2.13582	2.31291	1.39568	0.81904	2.30501	0	10.4573	14.2433	13.5932	44.2194	24.4	35.9641	0.625304	1.03226	9.95478	0.360998	0.365948	14.276	16.1079	2.13166	0.912285	2.78675	1.175	0.667974	0.360744	0	0.431248	0	0	0.273514	3.08059	2.84029	1.5894	0	1.43831	0	0	0.448883	0.356539	0	0.648822	1.92373	0.229989	0.522561	0.710185	0	0	1.04782	1.97329	3.43252	0.50798	0.673819	0.318493	1.82481	1.09065	4.05828	2.31526	3.21504	1.40285	1.76066	0.751921	2.16872	2.63977	0.41102	0.84203	0	1.77283	0	1.41405	1.59381	0	1.37996	2.85461	0	0	0	210.834	2.24697	1.17166	0.82479	48.131	68.8096	50.3414	52.7821	53.1578	65.8855	60.2168	73.8356	61.1866	23.6584	15.1099	31.0984	31.193	20.4567	15.7701	38.7188	20.086	40.3125	100.594	36.1966	123.934	13.9262	18.1728	30.4873	41.3588	39.2135	59.0736	31.0135	51.9929	65.3146	65.8858	39.8024	124.822	159.191	76.0809	70.9351	104.221	144.55	77.7642	174.067	0.905828	2.62779	1.18853	3.07098	4.49135	13.0485	87.7273	78.5801	61.5692	53.1023	65.5366	60.4166	0	0	0	0	0	1	0	0	0	0	0	0	5	0.00952381
Zm00001d006757	11382	10	295	750	2015	0.28	0.22	0.44	0.674211	3.60785	1	0.205379	0	0	0	0	0	3.60785	1.5357	0	0	0	0	0	0	0	0	0	0	0	0	0	0	0	0	1.63395	0	0	0	0	0	0	0	0	0	0	0	0	0	1.1431	0	0	0	0	0	0	0	0	0.0225605	0	1.88666	2.17749	0	0.439014	1.08274	0	1.96594	1.88782	0	0.0377292	0.0776895	0.0851256	0.0288512	0.0417143	0.0069965	0.000377043	2.48988e-05	0.0047183	3.27164	20.3784	171	0.103533	0.0380869	0.15988	0.141262	0.0426144	0.0876228	0.200478	0.139696	0.0403235	0.0998865	0.172751	0.0366455	0.395736	0.577494	1.67123	0.68315	0.641546	0.69418	0.37716	0.546183	0.253564	0.230931	0.275514	0.377289	0.18872	0.163984	1.35643	1.30218	1.57007	1.55428	2.80931	1.06943	1.06838	0.263161	0.332534	1.44773	1.65018	2.99246	2.91367	0.760587	1.08903	0.300642	0.329131	4.40914	4.78501	5.14723	1.07935	1.58095	0.894435	0.202096	0.23258	0.116843	5.34436	4.50404	4.97413	4.65	5.05227	5.59317	1.15894	0.414881	0.106805	7.63978	7.36483	6.86961	5.28384	3.78841	2.98237	0.0791806	0.0544282	0.0324524	4.92569	6.61669	8.75235	0.116689	0.0797723	0.0960356	12.0568	10.741	11.8071	7.32351	7.81984	7.60849	0.0269198	0.0792803	0.0545759	0.379113	0.420836	0.696316	0.55184	0.558738	0.339909	3.37152	4.10456	4.4007	12.8787	11.6954	12.0932	2.7894	3.79655	3.49262	20.0323	20.3784	18.5404	0.163701	0	0	13.4177	15.1382	14.7544	5.80201	7.36936	7.50537	1.30342	1.20414	1.2515	0	0.0288406	0	11.1004	13.3131	10.6396	11.1235	9.68774	9.73739	11.9404	10.3334	10.0692	6.95127	7.43409	8.69229	5.83436	5.40444	5.36282	5.77504	4.83519	4.49313	4.84297	4.8586	5.74248	4.34673	4.06281	5.12526	4.34371	4.48878	4.64746	4.71622	4.72219	4.96812	2.50837	2.26734	1.98631	5.09693	4.79198	5.07351	3.70619	4.90241	3.74695	4.23961	4.61005	2.75842	8.74806	8.12888	8.8569	2.65281	3.32932	3.26969	3.87688	2.45453	3.74408	3.13229	3.23356	3.73381	9.904	11.0267	10.942	4.23228	3.70052	3.38269	3.4522	3.00041	3.58574	12.081	10.5612	11.0488	2.90785	2.80886	3.13786	2.15591	1.97199	2.17154	10.2637	10.4764	9.22176	0.464659	1.13447	1.1792	1.98987	0.493013	0.823918	0.842072	0.888575	0.946613	1.16766	0.765649	1.28278	1.61135	0.911286	2.07377	1.13423	0.637393	1.22722	0.970947	2.03415	1.15009	0.960982	1.62871	1.21414	1.97636	0.685569	0.96731	0.784313	1.07292	0.129879	0.0917424	0.238181	0.274884	0.257386	0.33376	0.161981	0.709331	1.0389	0.985598	1.20121	1.17504	1.00426	0.879311	1.07211	1.26603	1.06013	0.689767	0.890972	1.05833	1.08922	1.10314	0.970385	1.15272	1.11301	1.04267	0.997139	1.14942	1.01847	1.19832	0.774122	0.405301	0.57439	2.06252	0.322053	0.305648	1.12488	0.935563	2.24254	2.12918	0.297224	0.300609	0.164113	0.411556	0.310714	0.369899	0.275613	0.187198	0.115281	0.0226356	0.145738	0.0514491	0	1	0	0	0	0	0	0	0	0	0	0	33	0.00289931
Zm00001d006758	31393	23	120	707	4877	0.28	0.22	0.43	0.645921	0	0	0	0	0	0	0	0	0	0	0	0	0	0	0	0	0	0	0	0	0	0	0	0	0	0	0	0	0	0	0	0	0	0	0	0	0.190779	0.00194371	0	18.3177	0.788548	0.880063	0.033983	0.0245915	0	0	0	0	0.0204131	0.038026	0	4.8514	1.29078	0.0563181	2.53617	1.18724	0.629418	1.16281	1.24708	0.395349	0.0374565	0.0524291	0.0124938	0.0196628	0.0428121	0.016858	0.000436092	1.80549e-05	7.08142e-05	5.892	18.4934	271	9.22622	6.61862	7.76497	9.20521	16.1146	13.7668	5.54335	8.30868	10.7096	11.6883	7.95059	8.44431	4.59779	7.46361	6.24242	6.12081	5.64634	6.08778	7.51843	6.00371	5.98646	5.73189	6.0747	7.13936	5.34075	4.28034	5.87388	5.3499	5.65238	7.24525	5.54135	5.16007	4.35766	4.93298	5.73913	4.96507	5.79498	6.13969	6.04168	4.95375	4.68989	4.75309	4.53367	6.0181	5.66379	6.17359	4.76527	5.28996	4.05704	3.35214	3.10121	2.68565	7.11793	6.82709	6.48419	8.06694	8.48538	8.45318	4.09395	3.28833	2.30525	9.65049	10.5154	10.8546	11.4002	9.30019	7.34712	2.45009	1.71776	2.12073	9.70407	9.32878	8.74751	2.43926	3.06664	2.86578	12.6908	12.4669	12.9038	10.3032	9.73478	10.0772	1.78975	2.55991	1.86491	3.15268	2.03012	2.33983	2.53616	2.6436	3.30661	5.5585	5.16115	6.32944	12.6279	13.5586	12.219	8.37608	10.3608	8.96322	14.8393	13.7486	13.0113	6.43726	6.89326	4.41955	12.8181	13.6964	12.0005	10.0751	10.5925	10.5224	4.28914	3.19516	3.89159	7.39678	8.17968	7.27629	10.9847	12.0977	10.3526	11.2132	10.7191	9.62162	15.4208	13.6461	13.5531	8.85451	8.78167	10.8372	7.61429	7.33758	7.06616	6.71079	7.84852	7.16885	5.39707	6.41372	6.45114	5.34298	3.72574	4.91449	4.42379	3.83028	3.50393	5.04596	4.67118	6.2485	1.65466	1.69517	2.61222	3.85407	3.32551	3.74567	3.275	3.08549	3.0009	2.99478	2.3656	1.50524	6.25149	6.15858	5.32215	6.56502	5.87757	4.88104	3.00289	1.38637	2.61236	2.69453	1.75704	2.11055	8.15559	9.22609	8.70106	3.54099	3.81342	3.13176	3.46646	3.01313	2.33481	9.40745	9.60132	10.0022	3.13867	3.63838	2.85152	2.97598	2.50892	2.14773	8.41553	8.00473	6.11063	3.14004	4.40267	5.15859	5.54834	4.00593	4.89432	4.91909	4.74181	5.3011	3.98541	5.53739	5.32911	6.05404	5.23244	5.60599	5.26692	4.75238	6.03783	5.10659	4.79556	11.9606	5.28069	5.918	6.971	12.3102	3.52254	9.79005	4.32328	4.25938	2.47898	2.25537	4.22866	4.36909	5.13205	3.06101	4.43408	0.918592	1.9903	3.32113	1.54986	2.74856	1.88537	0.756896	2.70196	1.68975	1.89011	1.27224	2.30311	1.10008	2.13517	1.9486	1.61073	3.00829	1.4673	1.57065	1.80437	0.909077	1.51418	1.3698	1.40331	6.18892	3.29344	5.74589	2.21953	2.47711	5.42348	3.75061	7.40717	7.44603	10.6689	5.5731	18.4934	8.86004	11.4686	4.59154	2.88434	2.50968	2.49762	2.71658	3.06813	2.55164	0	0	0	0	0	0	0	0	0	0	0	0	60	0.00191125
Zm00001d006759	5582	9	785	364	2163	0.23	0.25	0.47	0.686854	0	0	0	0	0	0	0	0	0	0	0	0	0	0	0	0	0	0	0	0	0	0	0	0	0	0	0	0	0	0	0	0	0	0	0	0	0.301466	0.0348085	0.289282	7.7683	2.68223	3.37607	0	0.0374418	0.226387	0	0	0	0.0185802	0.153795	0.0589613	1.88666	4.27964	2.33586	1.59954	4.67944	1.15079	1.55206	6.20954	1.01171	0.0257451	0.00588862	0.029022	0.00127465	0.00386042	0.0143673	0.000212443	0.027023	0.0131392	9.24705	31.1541	273	11.5452	10.8634	14.4073	16.6698	15.667	17.0033	17.0544	17.1918	21.2014	22.274	7.43507	6.12941	13.7875	9.42625	23.4027	21.9125	8.37406	19.1179	18.2182	19.0225	26.9345	26.7745	25.2194	9.29425	28.0527	10.4685	13.621	11.2167	4.78831	11.3612	5.33302	13.5673	11.7123	26.7135	22.7206	11.2075	10.3963	6.7543	5.04846	3.3877	4.5584	6.59293	7.15834	14.1759	10.5989	8.97453	7.73034	7.53636	7.36831	1.89569	1.91995	1.38552	8.01999	7.68335	8.37288	11.934	11.4457	12.2064	1.7999	3.44851	2.09093	11.1894	8.90476	10.6849	10.9541	8.47859	8.86096	2.50042	2.08561	1.36026	2.53092	2.19553	2.93564	0.708871	1.11187	1.07777	3.71255	3.34702	3.62048	6.8027	7.35153	7.74951	4.45054	3.19643	3.99984	3.29666	3.1523	4.16184	3.05286	2.93058	3.61367	2.52774	2.61117	1.76604	10.2303	13.4181	10.3665	8.01977	9.05021	8.67921	11.052	11.2719	10.9779	5.20103	5.7409	5.19074	13.352	12.4669	12.4148	11.8367	12.2598	12.8555	7.54725	5.48389	5.93181	9.4921	7.79512	10.9726	12.489	11.7133	10.5677	14.4376	12.8555	13.9554	8.30356	8.0468	7.81644	12.2329	9.87223	10.1186	14.2389	14.6869	15.6743	12.6304	12.8215	13.0976	9.52096	11.2129	11.485	15.2875	15.9732	17.5733	9.1125	13.8466	9.46931	14.5255	16.3823	18.0795	3.86162	4.56177	6.20858	4.81807	4.93489	5.18732	12.4241	13.8623	9.91859	10.1517	9.85851	8.86235	7.45255	9.72341	8.37103	22.1364	21.8297	22.2357	11.0564	5.02734	7.96585	4.84587	4.05452	5.03297	7.00879	6.9989	7.0347	7.04797	7.41585	7.85503	3.49919	4.1829	4.22979	7.51022	6.2083	8.0905	5.66232	6.64622	6.41446	3.36587	3.2495	3.21149	8.97548	8.78555	7.83242	8.38533	9.19118	9.17169	3.75491	7.10694	10.2609	12.4669	4.3434	4.8926	4.30055	13.4267	9.18862	3.414	10.2837	3.73267	13.3444	4.28573	20.0923	14.4087	11.6619	18.3194	19.7628	20.9656	19.0131	8.5854	9.99442	17.0051	11.9701	10.88	1.65716	2.2445	6.08858	11.6656	31.1541	13.6874	26.2812	3.72418	3.92371	5.28479	4.14676	5.92379	3.66744	3.87679	5.5442	5.22116	4.90632	3.84343	4.0838	3.11678	6.35398	5.48973	5.38128	5.86825	3.68614	4.60416	4.19838	3.98081	4.48068	5.9704	7.08518	1.76021	1.61752	2.06697	1.16381	1.18992	2.18335	1.92455	2.50349	2.32617	11.3569	8.79522	13.4412	4.6292	11.6958	4.10001	16.2325	16.9725	9.14318	14.9968	12.6323	17.273	0	0	0	0	0	0	0	0	0	0	0	0	26	0.00465783
Zm00001d006760	2849	6	57	285	486	0.24	0.22	0.41	0.778013	26332.5	33	8858.71	7719.35	14191.4	15015.2	2287.67	8545.79	10469.2	7835.75	4161.84	8629.67	9186.07	14897.8	8693.88	4538.21	18876.6	5819.4	4936.76	2500.47	3431.11	2561.81	2278.98	9767.67	8404.42	9595	6775.41	6746.36	10834.1	11250.5	26332.5	14603.6	5094.82	6815.46	10597.9	8942.66	0.0951672	0.0419989	0	1.90876	3.95276	39.3095	0	0.702001	0	0	0	0	0	0.298263	0	0.613396	10.9902	104.395	0.401986	12.7922	44.8037	0.171261	9.20987	19.8663	0.016069	0.00767745	0.0551871	0.00417804	0.00171574	0.0047183	0.000566513	0.00343149	0.0261651	826.781	1551.78	274	671.498	668.414	964.79	975.373	1000.99	984.367	1066.96	711.174	795.844	701.855	745.852	693.751	665.685	651.076	836.699	677.686	792.922	758.299	851.724	625.447	727.344	851.306	787.031	656.337	742.948	522.228	1046.7	1044.84	1062.21	1076.77	1040.74	1030.9	1115.85	805.365	830.842	1051.1	1196.42	1102.18	1248.57	1016.21	963.156	529.436	494.668	1129.29	1170.97	1058.19	866.897	899.496	789.571	738.558	767.464	800.449	1196.62	1318.6	1352.82	1031.88	986.12	990.942	765.557	726.716	573.452	898.094	888.866	996.612	1104.18	1071.31	1280.84	693.459	705.134	614.826	840.298	954.317	972.244	507.319	542.802	551.402	828.065	731.078	789.822	893.527	930.384	914.238	425.158	435.219	404.502	509.965	464.806	603.745	481.745	617.907	549.874	503.26	483.497	564.128	877.204	750.094	778.439	619.747	632.712	687.651	761.581	873.496	839.321	570.159	691.227	499.204	904.394	914.211	946.06	844.614	932.376	893.056	634.355	443.785	505.634	687.125	653.444	728.428	1004.18	1139.31	911.746	1039.79	912.665	859.995	1065.74	1024.27	1042.19	1138.15	1033.59	1075.06	1090.11	1045.15	1155.05	1397.7	1298.79	1162.95	1302.85	1382.53	1551.78	1230.22	1518.22	1185.55	1132.3	1290.24	1087.27	701.525	737.917	818.577	717	681.508	799.214	1053.08	1070.13	1168.25	729.234	678.379	629.211	676.829	659.705	535.732	1020.29	1038.3	1100.18	901.502	1186.99	1162.1	602.407	335.945	436.675	285.021	236.434	320.812	1098.23	1123.64	1028.91	435.76	382.475	364.003	250.792	221.87	213.727	1079.6	1104.24	961.143	402.128	427.716	393.595	256.13	213.344	193.895	1010.39	1054.49	1186.76	744.045	899.407	920.596	1133.31	694.162	854.767	782.231	824.927	837.718	816.612	871.946	1053.84	1037.98	866.92	1142.9	1087.7	1013.86	964.353	1030.96	934.252	791.069	897.114	969.079	840.891	684.308	831.83	898.966	906.505	1057.97	831.885	873.913	806.516	903.173	785.535	833.132	730.302	899.781	894.306	758.515	943.571	740.813	915.033	861.94	873.532	886.878	851.603	899.02	960.969	998.621	801.747	861.466	1065.33	812.346	976.386	892.52	942.473	1005.93	995.64	886.63	686.209	163.166	423.583	455.922	224.169	222.915	267.236	369.97	384.999	362.786	821.15	645.307	724.108	986.715	700.253	1007.88	882.107	786.453	800.843	863.943	851.836	895.511	0	0	0	0	0	0	0	0	0	0	0	0	11	0.003861
Zm00001d006761	747	1	0	0	747	0.23	0.29	0.5	0.745396	0	0	0	0	0	0	0	0	0	0	0	0	0	0	0	0	0	0	0	0	0	0	0	0	0	0	0	0	0	0	0	0	0	0	0	0	0.518502	0	0	22.3877	0.526466	2.07535	0.821089	1	0.370315	0	0	0	0.330117	0	0	18.0113	5.23547	15.2573	12.806	2.78699	5.38084	13.2663	0.724292	1.0437	0.0344699	0.0220073	0.00391908	0	0	0.0115813	0.000283257	0	0	17.4697	42.9213	274	10.0718	8.50226	4.86986	3.23624	4.06033	4.91806	6.30036	7.60129	6.4453	3.87682	7.02005	6.36156	19.3347	25.6566	22.3466	19.4061	25.2102	15.4016	12.6899	15.3415	16.6567	14.9938	16.3325	26.5983	16.1214	16.545	15.1754	20.459	14.3714	19.4888	17.8992	16.093	19.7413	16.345	17.832	20.5556	17.1574	17.4272	18.7557	14.5235	14.5352	18.4109	17.5642	16.5086	19.3323	19.9522	13.3904	13.0847	14.706	7.02834	6.12255	6.66936	21.7631	22.5706	26.3527	19.6574	25.1225	21.8113	10.1859	9.0606	8.51247	28.7143	23.9742	24.026	27.7196	21.2213	22.8101	3.0709	4.65311	3.05875	14.1666	19.133	18.3232	11.1143	8.47936	8.73236	20.6983	20.6193	22.3402	35.5249	34.9444	35.5309	5.28136	7.17984	6.10279	11.267	11.6682	8.7669	8.52681	8.42362	8.605	11.2931	10.894	12.5769	25.1055	26.0738	22.4284	18.0368	19.2632	20.344	28.8921	31.1536	32.7521	1.45655	1.40235	1.45996	24.7203	26.6691	26.9892	15.2804	18.99	18.7893	15.4751	15.7027	14.056	2.76254	1.09209	2.19461	24.0728	24.6229	21.2521	28.9308	25.4226	24.8189	25.0875	28.9649	29.4189	20.8966	20.845	25.2322	29.0966	27.589	26.1292	36.0296	31.9248	34.8257	38.2463	36.1006	40.9336	39.684	42.9213	39.1667	35.1671	32.7261	32.2475	29.2285	28.6329	35.5839	19.526	16.6176	22.872	22.6588	22.175	25.5097	24.7821	24.4103	23.0056	23.8973	23.7048	18.8203	29.9593	29.5803	31.9377	26.051	28.1009	30.4036	16.2865	9.78156	16.4426	10.0212	9.99942	11.7761	30.5812	26.7394	29.3403	16.8852	15.9483	14.0869	11.1812	10.3098	9.59129	31.6439	31.3323	31.2519	15.0584	11.8996	13.5469	8.84541	9.4188	7.72318	26.6837	25.1266	29.2242	14.9756	17.2275	15.7707	18.6565	17.6273	18.2763	17.5739	16.6886	14.4034	16.9369	16.2539	18.8281	17.0866	20.6489	21.526	19.3977	14.7259	16.4307	14.9226	24.058	25.3313	14.8522	19.0601	20.794	29.4532	22.6342	26.1918	25.2178	19.5174	7.48174	5.39699	9.40182	8.05398	6.05958	7.08108	6.5443	14.2679	13.6226	12.7185	12.8886	13.509	13.801	15.0889	14.7262	15.069	13.3593	11.3672	13.3558	18.072	13.7323	12.8491	16.75	13.5078	15.7921	14.359	13.6646	15.7533	12.6634	14.4196	12.2165	3.17916	11.0888	5.59628	2.89284	2.78599	9.35706	10.1396	7.83656	5.844	4.97113	8.99639	5.21075	6.4131	4.8726	12.8848	10.6124	8.48287	9.00247	10.3819	9.64956	8.73972	0	0	0	0	0	0	0	0	0	0	0	0	2	0.00267738
Zm00001d006762	8070	9	498	236	4945	0.28	0.22	0.42	0.628915	25.5939	18	4.41533	1.74523	0	4.78419	0	5.41665	10.0581	10.3039	0	0	1.2287	5.79216	1.2879	0	0	7.94052	7.42998	1.25955	0	0	0	3.47193	9.80605	5.37273	5.53053	1.13861	6.32903	11.4428	3.12804	0	7.67683	25.5939	3.80058	5.16775	0	0	0	1.12313	3.22379	0	0	0	0	0	0	0	0.00771832	0.0868746	0	1.04492	5.72985	0	1.2272	7.06844	0	1.50271	8.20865	0	0.0195309	0.053331	0.0199354	0.0019828	0.0347438	0.00414368	0	0	0.0158706	5.62045	13.1119	273	3.19289	3.25614	2.61051	3.32131	3.48159	3.6319	2.12456	2.42244	3.45991	3.45348	2.84774	3.41118	6.61108	6.79163	6.46161	5.61371	5.42495	5.37773	5.62547	5.54897	6.31047	6.71723	6.69031	6.22733	7.3407	8.21879	7.13623	7.60908	12.9725	7.71671	4.72198	6.91482	6.35008	6.17562	7.287	7.2921	6.69307	5.69428	5.7389	12.6138	12.6396	6.96019	6.70998	6.56697	6.08203	5.50089	5.25184	5.96842	5.88603	1.8871	1.88889	1.76005	7.32149	7.2046	7.68706	6.50039	6.3429	7.31124	2.60388	2.68495	2.05046	7.61258	7.19908	8.33406	10.2671	9.01196	9.11612	1.29963	1.70772	1.47771	5.41678	5.85314	6.18122	2.05998	3.16698	2.66507	8.96365	9.62384	10.0652	8.58726	8.879	8.01692	1.24633	1.5767	1.53528	3.69998	2.96468	3.08788	2.95419	3.47632	3.91966	5.79294	4.94933	5.10706	11.0158	11.8852	9.90079	10.5188	13.1119	12.8101	11.1302	11.1681	9.92585	2.06101	1.5172	1.14209	9.36011	8.95447	8.90776	10.0444	10.2308	9.49415	3.84415	2.90111	3.26327	1.66396	1.70487	1.8575	9.18215	9.77467	8.22971	9.98816	10.1051	9.14682	12.0212	11.4895	11.7348	10.1383	9.65662	10.6048	9.20787	9.68408	10.3925	9.29247	8.01999	9.45928	5.51727	5.69673	6.20135	6.40098	4.6007	5.96566	3.63729	4.17223	3.1132	5.39782	5.57673	6.00245	0.996499	1.26675	2.11265	3.268	3.26641	2.74773	4.70246	4.62545	3.92044	3.71511	2.91154	2.25874	4.70136	5.86307	6.01339	6.9969	8.39387	8.4466	3.87134	1.54117	2.72037	1.31604	1.33165	1.67265	7.90473	9.3183	8.4139	3.95877	3.43934	4.04103	1.70063	1.66774	1.70575	10.6017	10.5293	10.0393	3.11704	3.29537	3.70696	1.61514	1.61523	1.4502	10.424	10.875	11.1313	4.73209	4.16213	5.76515	5.212	7.32049	5.6699	5.59132	5.9216	5.94862	5.57547	5.15793	5.458	4.62684	5.93691	4.43879	6.59107	6.7132	8.84892	7.26722	8.25989	10.3014	6.98223	8.81341	9.5618	6.93662	5.27038	10.5993	6.7976	5.5891	1.96062	1.29097	3.37051	2.76078	2.76935	2.82066	1.92253	3.83913	5.74901	7.8569	3.26517	8.01344	5.13753	3.0256	7.70628	5.87853	6.16384	3.89146	4.28552	1.04495	3.99206	5.37152	2.51126	6.52933	1.96345	4.4284	2.71097	1.01068	2.76228	2.04794	2.45845	3.66202	3.57591	3.19909	1.47596	1.80295	4.22248	3.88833	3.92813	3.77299	3.51418	4.51405	4.87083	4.41606	3.38165	5.19385	3.8533	4.75106	3.29505	3.70886	4.3917	4.24812	0	0	0	0	0	0	0	0	0	0	0	0	3	0.000371747
Zm00001d006763	3893	7	0	225	1280	0.27	0.24	0.44	0.633937	0	0	0	0	0	0	0	0	0	0	0	0	0	0	0	0	0	0	0	0	0	0	0	0	0	0	0	0	0	0	0	0	0	0	0	0	0	0	0	0.519967	3.1978	0.393095	0	0.222964	0	0	0	0	0	0.16997	0	0.512425	8.01829	0.792396	0.35914	5.7792	0.548736	0.153289	6.28295	0.132442	0.0114164	0.0634254	0.0245667	0.00205361	0.0420357	0.00162873	0	0	0.00772085	5.78571	13.8305	268	5.33001	5.28582	5.50564	6.03143	6.35183	5.42593	7.3443	5.79722	8.06176	7.20698	6.09191	5.79545	6.07704	7.90864	9.55391	9.71024	8.06727	10.8555	10.7826	11.0763	9.39476	11.1448	10.9429	7.25407	7.58028	4.47901	6.74399	6.738	12.1206	8.53919	4.41479	6.55814	7.66283	7.02478	8.33663	7.02239	7.38419	4.18766	4.57443	13.8305	12.2911	4.32496	3.92818	6.05872	5.1236	6.66267	6.06636	5.41547	6.88565	3.93485	3.62979	4.20474	6.21015	6.3971	6.05104	7.16575	6.31738	6.80333	6.43743	5.03661	5.21071	6.8832	6.66742	7.59583	7.8017	6.30479	7.04809	3.82749	3.748	2.96201	7.92016	8.46395	8.95452	4.78738	5.31381	5.63778	9.37415	9.46532	8.31408	9.29074	11.3827	9.70827	1.59778	3.15515	2.74947	3.72669	4.10298	4.95618	3.7972	3.5464	3.30261	5.10122	5.52265	5.30708	8.1349	7.6651	7.19224	5.83176	6.97168	6.27128	7.49311	7.57908	6.62977	2.57697	2.06957	1.72904	7.18576	6.66893	7.49273	6.00619	6.75706	6.7145	4.62083	4.82169	4.55143	1.88804	1.98704	2.64728	6.19679	6.97226	5.4078	7.69558	5.87125	6.29891	7.83797	6.67979	7.45579	7.84097	6.26315	6.56472	6.1259	6.37544	7.32171	6.86629	7.5912	8.06885	6.60823	7.10006	8.77532	9.50526	7.44244	9.07422	8.09523	7.15719	6.81584	7.02275	5.6182	7.6103	3.03866	3.49159	3.79046	2.3759	2.69359	2.75236	6.85366	6.0445	5.67087	7.42173	5.96091	4.71781	3.40125	4.48172	4.46474	7.03038	9.66053	8.71899	5.58934	3.58061	5.52738	4.12674	3.86144	4.18709	4.07229	4.93991	4.01558	4.70915	4.19866	3.89297	3.79569	3.78055	3.36016	4.18375	4.31686	3.95634	4.16969	4.49162	4.46941	3.40463	2.71247	3.0392	3.33061	3.36869	3.68407	6.28107	7.58052	7.80795	4.3392	6.02528	6.19816	7.33133	4.62405	4.43567	5.39773	7.54188	7.52398	4.00748	7.72083	3.94507	8.40634	6.55595	6.04089	7.19911	6.64274	4.12582	6.87694	6.01719	6.72511	2.97636	6.02403	4.77353	6.91228	7.01266	5.70554	4.04592	6.49028	5.30305	7.94975	5.92537	6.77041	3.54975	3.80638	4.64223	2.99407	4.78236	3.76043	2.36271	4.70515	3.83074	4.71081	2.82313	3.07015	0.620983	1.11349	3.29319	1.33801	3.14832	0.886172	2.13	0.686163	0.581462	1.62373	0.729332	0.746175	2.96847	2.34002	5.38504	2.25117	2.367	2.41077	2.36903	5.83532	5.69113	9.6388	8.07806	6.9165	9.19515	9.73966	9.87115	6.3771	7.64946	7.25163	8.84632	7.17021	8.01152	0	0	0	0	0	0	0	0	0	0	0	0	12	0.00308246
Zm00001d006766	1672	4	47	0	389	0.26	0.22	0.42	0.735289	0	0	0	0	0	0	0	0	0	0	0	0	0	0	0	0	0	0	0	0	0	0	0	0	0	0	0	0	0	0	0	0	0	0	0	0	0	0	0	0.20545	0.650232	1.20335	0	0	0	0	0	0	0	0	0	0	0.556067	0.539045	0.0394959	0.794172	0.472433	0.242272	0.81905	0.236504	0.0438968	0.0176607	0.0728968	0.0532059	0.00795431	0	0	0	0.00470302	0.000777916	0.213149	0	0	0	0	0	0	0	0	0	0	0	0	0	0	0	0	0	0	0	0	0	0	0	0	0	0	0	0	0	0	0	0	0	0	0	0	0	0	0	0	0	0	0	0	0	0	0	0	0	0	0	0	0	0	0	0	0	0	0	0	0	0	0	0	0	0	0	0	0	0	0	0	0	0	0	0	0	0	0	0	0	0	0	0	0	0	0	0	0	0	0	0	0	0	0	0	0	0	0	0	0	0	0	0	0	0	0	0	0	0	0	0	0	0	0	0	0	0	0	0	0	0	0	0	0	0	0	0	0	0	0	0	0	0	0	0	0	0	0	0	0	0	0	0	0	0	0	0	0	0	0	0	0	0	0	0	0	0	0	0	0	0	0	0	0	0	0	0	0	0	0	0	0	0	0	0	0	0	0	0	0	0	0	0	0	0	0	0	0	0	0	0	0	0	0	0	0	0	0	0	0	0	0	0	0	0	0	0	0	0	0	0	0	0	0	0	0	0	0	0	0	0	0	0	0	0	0	0	0	0	0	0	0	0	0	0	0	0	0	0	0	0	0	0	0	0	0	0	0	0	0	0	0	0	0.213149	0	0	0	0	0	0	0	0	0	0	0	0	0	0	0	0	0	0	0	0	0	0	0	0	0	0	0	0	0	0	0	0	11	0.00657895
Zm00001d006768	1149	1	0	0	1149	0.21	0.34	0.63	0.806618	0	0	0	0	0	0	0	0	0	0	0	0	0	0	0	0	0	0	0	0	0	0	0	0	0	0	0	0	0	0	0	0	0	0	0	0	0	0	0	0	0	0	0	0	0	0	0	0	0	0	0	0	0	0	0	0	0	0	0	0	0.00103809	0.00729191	0.0209626	0.00093428	0.00300255	7.08142e-05	0	0.0107234	0.00650036	2.07654	21.6886	169	0.400257	0.294875	0.363967	0.408451	0	0.338274	0	0.163319	0.15532	0.225624	0.245842	0	2.15042	0.739084	6.36566	0.739212	1.77226	0.294794	0.188133	0.504716	0.430261	0.0780538	0.275541	0.549541	0.687516	0.742286	2.52395	2.16949	2.90872	0.982357	1.19988	1.08089	2.21036	1.26818	1.02167	1.48113	3.15004	0.983751	1.62595	3.95237	3.87433	0.399458	0.812767	0.567082	0.715961	0.834182	3.66176	2.57396	2.8746	0.384202	0	0.349405	1.62241	1.81732	1.49545	0.628357	0.586112	1.14964	0.760209	0.845287	0.513798	0.821541	1.14553	1.68079	0.910373	1.11988	1.95233	0	0	0.258919	2.9205	1.90299	2.14003	0.106879	0.303276	0.0729363	1.90534	1.91322	1.42408	0.872633	0.667582	0.637731	0.252449	0	0	2.64643	2.24636	2.8439	4.76512	5.50385	6.24822	4.27139	4.87686	5.36651	0.430352	0.744054	0.943076	21.6886	13.7126	15.198	0.269878	0.265866	0.595411	0.647257	0.805668	0.184157	3.10129	1.91117	1.73432	7.47217	8.26718	8.24415	2.96077	1.83663	2.4592	0.769655	0.309489	1.08353	1.58387	1.97365	4.39981	2.00085	2.74269	2.01693	6.55741	6.07303	6.5838	4.37664	3.00472	5.16627	6.82732	7.99299	6.00248	2.82833	3.69591	5.31909	1.29814	1.49941	0.759073	3.94662	2.73691	4.04302	2.07325	3.07918	4.06458	3.6976	2.99835	3.49523	4.83968	5.03759	6.03904	0.209724	0	0.0905843	2.6784	2.23148	2.53618	1.81181	1.15363	1.73088	0.0933082	0	0.258678	11.5354	5.4839	7.36327	1.9363	1.10869	2.28094	0.987857	1.20796	1.01779	0.342892	0.259249	0	2.41779	1.87956	1.89212	1.32786	1.28224	0.941357	0.172949	0.0953455	0.362746	2.03164	1.24398	1.58029	1.74022	0.982725	1.30471	1.1297	1.23018	0.864326	1.30683	2.19539	2.43213	2.81991	1.45136	2.671	2.03332	2.29487	1.79174	2.75527	2.00929	2.84481	2.54908	1.57809	2.18311	1.75174	1.63168	0.292609	1.40415	2.42205	1.0352	0.883685	0.330275	0.851013	2.14641	3.44194	1.76885	3.26839	2.58561	0.382096	0.17549	0.412372	1.69915	1.91601	2.08508	1.08993	2.85816	3.18073	2.54416	2.52672	2.5575	3.20338	2.98359	2.74701	2.82666	2.53357	2.61516	2.46005	2.03243	1.80982	2.93442	1.7035	1.79323	2.87064	1.98015	3.22826	2.69791	2.62067	3.12959	1.57122	0.502808	0.870301	3.29805	0.30427	0.614981	0.826808	0.487097	2.83642	2.9075	0.832058	0.297251	0.603164	0.215781	0.853144	0.139434	0.122954	0.433891	0.250546	0.14007	0.128533	0.30639	0	0	0	0	0	1	0	0	0	0	0	0	15	0.0130548
Zm00001d006769	8204	6	116	301	1857	0.26	0.23	0.45	0.718634	336.125	14	34.3457	40.7156	0	0	0	85.0667	59.3052	72.2189	0	0	8.73312	0	0	24.1002	0	0	30.0846	0	0	0	0	0	21.8009	71.4347	95.5876	0	117.002	77.9155	336.125	0	0	93.3188	0	0	0	0	0	0.46797	1.22842	5.61564	0	0.0554608	0	0	0	0	0.029031	0.0823717	0	0.628886	3.59644	1.88666	1.49578	4.74288	4.48735	3.72493	6.07242	1.65553	0.0288516	0.00607773	0.0201307	0.00432366	0.0365675	0.0311537	0.00271917	0	0.00366013	16.1878	58.7048	273	8.23129	6.11243	5.5625	5.53793	4.86542	4.98957	4.73471	4.15575	5.74896	6.40671	5.08067	5.28824	9.63459	12.8215	10.6112	9.04671	12.562	11.459	10.2821	8.75376	11.4295	12.514	12.4659	12.5973	6.45517	4.20894	13.202	13.3754	12.4227	16.1429	17.7371	12.9837	11.8688	7.04695	6.75214	12.5775	14.9637	19.2241	19.9566	9.87592	10.5805	5.16286	5.31393	23.7698	25.2088	24.7785	14.5138	12.832	10.689	2.46871	2.52296	2.55444	26.086	28.1073	30.277	20.4871	23.3135	22.8744	7.47223	4.81076	3.52014	27.8832	25.2292	26.5895	23.7067	22.6052	19.2903	2.20821	2.44888	1.73981	14.4812	19.383	21.9381	2.66263	3.39023	3.72685	28.2795	27.9743	31.5664	30.6689	33.9784	34.2971	2.4451	2.59251	2.89386	5.43282	4.43155	2.57596	5.34898	6.51152	7.50214	12.5483	13.1261	14.3129	32.4883	26.6523	28.1365	11.4217	13.4969	13.0469	34.898	33.4473	31.5594	2.46178	2.30141	2.10951	19.2915	21.7356	22.5128	13.3529	15.0251	15.1466	7.92802	7.43084	7.6906	3.58564	3.47316	3.731	19.0608	21.6822	17.6161	18.5718	17.6088	17.089	19.1552	17.9347	18.053	18.8379	16.8539	18.3015	20.9987	20.6368	23.5973	39.3568	35.9309	34.3282	50.6449	52.2651	58.7048	44.8437	35.4974	40.5097	54.5463	50.9474	53.9914	35.8485	34.3273	35.3786	19.9883	25.43	31.3829	31.4024	27.9628	30.1928	31.0583	33.2832	26.2199	39.9215	36.0043	29.7199	29.2877	29.4778	29.9156	11.2984	14.8323	12.6337	23.3192	14.8788	24.8878	17.5899	17.9354	20.8783	33.7081	37.8597	36.7988	19.5139	20.7917	18.5616	15.0472	15.9364	15.7758	33.6477	32.2628	35.0609	15.5393	15.3225	14.2021	12.6688	10.5342	11.3697	23.8488	25.6572	21.933	8.09687	10.6418	11.5146	21.014	8.26414	10.2992	11.0379	12.9854	12.1624	10.8556	10.9176	10.9346	22.0365	10.8103	20.7856	11.8795	8.88943	13.5681	13.1904	16.126	14.292	13.8645	15.3029	13.9191	20.6648	9.56722	15.9528	11.4269	13.0638	3.76195	3.87825	7.03331	6.97691	5.52222	6.08618	3.89904	9.52136	11.8693	11.0386	12.5859	10.253	10.912	11.3495	11.8542	12.0867	10.8122	10.3179	12.766	12.1482	11.9844	10.4836	12.9228	11.2948	12.8277	12.9404	12.4872	14.5062	12.4815	12.8181	8.96177	2.21909	4.97532	5.08293	0.883971	1.28841	5.67374	5.80007	5.02084	4.60529	10.0861	12.2067	9.52784	12.3422	10.4703	15.9753	7.44607	7.17256	8.08695	5.58176	8.43284	7.75803	0	0	0	0	0	0	0	0	0	0	0	0	23	0.00280351
Zm00001d006770	986	2	0	0	688	0.27	0.25	0.45	0.696633	0	0	0	0	0	0	0	0	0	0	0	0	0	0	0	0	0	0	0	0	0	0	0	0	0	0	0	0	0	0	0	0	0	0	0	0	0	0	0	0.561564	0.401117	0.350978	0	0	0	0	0	0	0	0	0	0	0	0.0943328	0.647733	0.347	0.527992	0.66221	1.06427	0.248329	0.000354071	0	0.0210179	0.00482742	0	0	0	0	0.00214468	0	0	0	0	0	0	0	0	0	0	0	0	0	0	0	0	0	0	0	0	0	0	0	0	0	0	0	0	0	0	0	0	0	0	0	0	0	0	0	0	0	0	0	0	0	0	0	0	0	0	0	0	0	0	0	0	0	0	0	0	0	0	0	0	0	0	0	0	0	0	0	0	0	0	0	0	0	0	0	0	0	0	0	0	0	0	0	0	0	0	0	0	0	0	0	0	0	0	0	0	0	0	0	0	0	0	0	0	0	0	0	0	0	0	0	0	0	0	0	0	0	0	0	0	0	0	0	0	0	0	0	0	0	0	0	0	0	0	0	0	0	0	0	0	0	0	0	0	0	0	0	0	0	0	0	0	0	0	0	0	0	0	0	0	0	0	0	0	0	0	0	0	0	0	0	0	0	0	0	0	0	0	0	0	0	0	0	0	0	0	0	0	0	0	0	0	0	0	0	0	0	0	0	0	0	0	0	0	0	0	0	0	0	0	0	0	0	0	0	0	0	0	0	0	0	0	0	0	0	0	0	0	0	0	0	0	0	0	0	0	0	0	0	0	0	0	0	0	0	0	0	0	0	0	0	0	0	0	0	0	0	0	0	0	0	0	0	0	0	0	0	0	0	0	0	0	0	0	0	0	0	0	0	0	0	0	0	0	0	0	0
Zm00001d006771	2579	6	141	579	714	0.25	0.21	0.45	0.767108	615.459	29	174.512	202.267	123.618	111.796	0	278.678	558.469	376.436	23.0837	142.238	251.005	59.9971	76.2393	237.445	118.735	615.459	180.415	181.685	0	0	0	58.5594	167.978	381.663	288.415	22.6878	166.327	124.195	261.74	33.6034	30.2687	388.525	119.05	178.326	0	0	0	9.12542	1.9348	1.2327	0.141929	0.432338	0	0	0	0	0	0.220807	0	28.2999	10.9077	1.19642	11.6456	9.35569	0.772098	7.65681	9.44623	0.222083	0.00919113	0.0163757	0.0145717	0.00084977	0.026594	0.00370259	0	0	0.00729191	36.3896	74.6565	274	25.8232	31.7371	16.9804	21.2845	27.3131	24.8753	28.284	27.8783	24.0204	26.4224	21.8681	19.725	40.1552	57.0527	36.0465	41.9673	38.0661	38.7084	52.4398	50.9176	51.6339	56.769	58.2235	51.2474	34.8048	26.0214	33.7642	30.4366	30.1255	36.2522	37.4812	33.5742	37.4725	35.8988	32.881	43.4713	38.3385	37.4315	41.7717	28.9091	32.2115	24.9835	26.0119	26.4273	30.5753	30.0567	29.2726	33.7489	29.7263	11.2668	8.16033	10.3375	36.9458	43.8816	40.4664	47.7437	48.6377	46.8557	14.777	12.1288	11.5781	30.2112	29.182	32.5661	29.9531	34.8458	37.8161	11.8669	12.6927	11.2061	29.5104	24.4861	23.8339	11.4567	14.7391	14.2339	36.2494	50.9147	44.621	40.031	45.3909	43.684	20.0519	19.6016	19.9683	18.3848	18.4297	15.9888	19.3739	25.666	23.2409	29.0015	28.8225	33.4299	55.3251	58.3093	63.9802	34.8744	38.4068	38.912	57.97	59.8745	68.9071	22.0773	23.5964	16.4686	44.5304	35.7104	39.8207	28.4501	34.7572	29.5195	20.0257	23.291	20.0878	30.702	31.7063	15.332	43.7725	38.3087	41.1586	34.8115	35.5059	42.6354	48.205	47.999	41.8776	36.5895	35.0163	37.1889	45.2567	41.5643	48.3611	53.0052	53.8371	53.3381	65.3805	69.3304	58.6223	51.2606	51.9146	51.6427	52.1018	55.2822	57.9251	46.5773	48.0918	55.9379	54.0987	61.385	69.5815	55.3745	48.3161	44.8092	53.6506	40.4025	47.2589	40.5262	36.4595	38.6638	47.5828	54.0595	43.0372	38.9619	38.7306	34.5801	33.0356	20.2377	34.4353	23.9104	24.7949	25.9589	50.1719	53.4363	42.9144	32.7404	35.6047	30.9525	24.4148	24.2282	22.0884	65.9183	74.6565	60.2887	27.1058	29.1687	26.2588	21.3676	20.0306	21.0454	64.2287	67.5041	64.5281	28.1618	39.2319	37.3877	43.9797	33.3017	36.0265	40.1432	38.1833	38.6988	41.1686	39.1834	35.4681	44.3698	40.9858	56.1359	40.8718	36.4984	40.168	46.0675	46.691	45.8188	37.6761	41.5229	37.2257	50.5488	37.7056	45.5429	39.9836	31.8506	31.5027	25.5103	31.6189	28.4792	32.4691	35.9288	29.3356	30.3173	34.7173	36.9735	37.2042	38.5928	33.225	29.3186	39.6594	39.7003	37.224	32.3716	34.3942	36.1958	39.259	38.3636	37.0617	35.4929	32.1725	37.0242	35.0331	34.076	32.6708	32.7016	33.0332	8.36453	17.2062	22.8428	12.4677	11.5996	16.6657	19.8686	23.8226	22.6001	33.398	42.6369	33.9995	50.7075	37.3466	45.9159	38.8779	44.4304	38.3887	36.799	38.505	33.1335	0	0	0	0	0	0	0	0	0	0	0	0	26	0.0100814
Zm00001d006773	1541	5	0	55	1210	0.31	0.22	0.41	0.634795	0	0	0	0	0	0	0	0	0	0	0	0	0	0	0	0	0	0	0	0	0	0	0	0	0	0	0	0	0	0	0	0	0	0	0	0	0	0	0	0	0	0	0	0	0	0	0	0	0	0	0	0	0	0	0	0	0	0	0	0	0.0239613	0.036552	0.0425688	0.0523671	0.0525763	0.00389478	0	9.19527e-05	0.00344238	0.00104835	0.0599011	0	0	0	0	0	0	0	0	0	0	0	0	0	0	0	0	0	0.00805208	0	0	0	0	0	0	0	0	0	0	0	0	0	0	0.0259638	0	0	0	0	0	0	0	0	0	0	0	0	0	0	0	0	0.032899	0	0	0	0	0	0	0	0	0	0	0	0	0.0337839	0	0	0	0	0	0	0	0	0	0	0	0	0	0	0	0.0320884	0	0	0	0	0	0	0	0	0	0	0	0	0	0	0	0	0	0	0	0	0	0	0	0	0	0	0	0	0	0	0.0224577	0	0	0	0	0	0	0	0	0	0	0	0	0	0	0	0	0	0	0	0	0	0	0	0	0	0	0	0	0	0	0	0	0	0	0	0.0599011	0	0	0	0	0	0	0	0	0.0545361	0	0	0	0	0	0	0	0	0	0	0	0	0	0	0	0	0	0	0	0	0	0	0	0	0	0	0	0	0	0	0	0	0	0	0	0	0	0	0	0	0	0	0	0	0	0	0	0	0	0	0	0	0	0	0	0	0	0	0	0	0	0	0	0	0.0175648	0	0	0	0	0	0	0	0	0	0	0	0	0	0	0	0	0	0	0	0	0	0	0	0	0	0	0	0	0	0	0	0	0	0	0	0	0	0	0	0	0	0	0	0	0	0	0	0	0	0	0	0	0	0	0	0	0	0	0	0	0	0	0	0	0	0	0	0	0
Zm00001d006774	789	1	0	0	789	0.19	0.3	0.67	0.868451	0	0	0	0	0	0	0	0	0	0	0	0	0	0	0	0	0	0	0	0	0	0	0	0	0	0	0	0	0	0	0	0	0	0	0	0	0	0	0	0.522385	0.100279	0.0951804	0	0	0	0.516496	1	0.279709	0	0	0	0.438757	0.0539045	0.0319772	0.554003	0.313277	0.213288	0.327255	0.212853	0.196418	0.000495699	0.029834	0.0359305	0.000283257	0.0137695	0.00580486	0	0	0.00300255	55.3345	571.427	157	0	0.714258	0.755625	1.43503	2.0068	4.88334	5.98879	4.20831	3.92339	12.2101	0.883347	2.14479	1.57544	0.675961	3.23707	0.496663	0.444252	0.752589	0.111907	0.601178	0.129028	0.425778	0.332575	0.977537	288.937	168.859	98.4914	59.5549	8.80421	62.7342	0.578298	109.785	166.33	357.759	291.669	93.3123	15.6689	0.189005	0.694135	12.594	25.3358	127.692	166.833	1.38102	0.560239	0.70105	6.46313	2.68326	1.50358	44.806	51.1763	66.4535	2.08151	1.5118	0	5.8369	4.60639	3.70319	49.2055	41.3152	98.7228	0	0.704455	0.687306	2.16615	4.36337	2.94871	1.58824	0	0	11.8875	7.47786	1.38095	0	0.169813	0	0.160977	0.346193	0	0	0	0	0.581953	0.388164	0	141.954	75.7821	8.75662	352.599	415.052	571.427	331.594	184.159	237.598	0	0	0	60.6025	38.7332	31.8763	0	0.519358	0	2.54862	1.77846	1.78939	0	0.175738	0	0	0	0	6.53521	7.34314	6.31099	0.262501	0.426632	0	0	0	0	0.201205	3.17958	0.220111	6.15166	10.4117	10.0564	10.1818	7.25772	8.36773	55.4332	40.4372	50.4404	9.00546	8.44911	23.7026	0.0426093	0	0	3.13762	3.25205	3.26272	0	0	0.477153	0.295015	1.52688	1.64761	0.621466	0.792132	0.188636	0	0.510952	0	2.34494	1.26674	2.38437	0	0	0	0	0	0.252345	4.94377	1.26504	1.33038	0.618597	0	0	0	0	0	0	0	0	0.446774	0	0.261272	0	0	0	0	0	0	0	0.375639	0	0	0	0	0	0	0	120.864	245.809	300.39	0.56741	178.566	360.731	412.695	120.602	123.402	120.645	328.062	206.821	0.601232	291.276	0	224.036	141.302	23.322	40.4019	19.8981	36.9168	37.3611	22.6521	30.4542	4.63733	72.2914	34.7156	59.831	24.5741	0	0	0	0.0687599	0.453844	0.107193	0.309783	210.638	245.497	270.329	144.934	289.978	326.22	208.345	269.219	339.833	261.615	294.609	193.166	227.471	257.872	240.819	236.038	222.335	177.63	176.626	336.727	271.647	189.231	347.393	248.947	1.10282	29.5034	63.2354	0.926818	1.06439	39.9718	30.8457	57.642	58.5052	0.414872	5.34352	4.4545	7.26209	1.55215	3.54801	3.26594	1.56855	1.40668	0.961845	2.30943	0.422716	0	0	1	0	0	0	0	0	0	0	0	0	11	0.0139417
Zm00001d006775	495	1	0	0	495	0.2	0.26	0.66	0.879068	0	0	0	0	0	0	0	0	0	0	0	0	0	0	0	0	0	0	0	0	0	0	0	0	0	0	0	0	0	0	0	0	0	0	0	0	0	0	0	0.628617	0.457087	0.647959	0	0	0	0.27472	0.836704	0.270957	0	0	0	0.619499	0.438757	0.362819	0.313338	0.987081	0.286842	0.271803	0.885514	0.366126	0.00191198	0.0570485	0.0246456	0.00134547	0.0244494	0.00571374	7.08142e-05	0.000428936	0.0115813	53.6283	580.375	140	0	0.83896	3.75694	3.3361	8.3961	16.0244	23.4706	10.8888	0.854732	23.1217	4.32179	2.81993	0.375373	0	0.677678	0	0.561788	1.95103	0.343309	2.70809	1.92574	1.93281	1.23792	0	225.93	319.993	41.6044	25.7809	8.98399	20.6165	0.462238	49.9942	83.6086	251.218	245.238	22.4504	6.44664	0.144202	0.274081	14.4258	23.2499	188.974	278.443	1.37524	0	0.191898	0.665513	1.51582	0	7.14039	4.01052	13.0254	0.509931	1.10251	0.327139	2.9783	1.17915	2.5302	12.3494	3.49292	17.1189	0.297358	0.566837	0	0	0.334209	0.300113	3.41696	0.74484	0	2.2419	2.86893	0.732874	0.190084	0.263294	0	0.782671	0	0.421661	0	0	0	1.67439	1.28277	0	0.948611	2.18853	0	7.4912	6.97798	8.09497	1.57249	1.8354	1.42301	0	0	0	8.75878	12.1125	8.37409	0	0	0	0	4.06733	1.44112	0	0.279993	0	0	0	0	21.2068	22.4519	13.446	1.56488	1.71847	0	0	0	0	0.313558	0	0	0.859525	1.72486	2.8468	2.63477	1.90182	1.5009	9.39079	8.73826	3.45476	0.261345	1.13649	1.15016	0	0	0	0.388604	0.609047	0.28416	0	0	0	0	0	0	0	0	0	0	0	0	0	0	0.366339	0	0	0	0	0	0	0.289208	0.253876	0	0	0	0	0	0	0	0	0	0	0.282124	0	0	0	0	0	0	0	0	0	0	0	0	0	0	0	0	0	177.682	128.328	142.415	0.533673	190.315	122.117	138.799	149.217	170.32	185.163	141.826	68.8321	0.379304	199.696	0	86.4243	172.439	14.9701	11.0998	9.71653	49.3789	11.3977	7.35294	13.5378	6.28939	23.1505	54.9438	17.3759	10.4716	0	0	0	0	3.19663	0	0.482715	341.856	393.376	492.614	210.953	533.528	540.994	273.739	467.49	562.911	467.783	502.701	331.248	400.309	468.139	459.947	392.237	405.255	301.523	287.871	535.28	425.311	275.927	580.375	473.5	0.538646	1.07329	1.06956	0.51141	0	1.15674	0.591535	0.298197	0.839355	1.66842	9.95858	1.65019	27.0113	6.63085	5.90715	12.9587	4.12355	4.14341	3.95705	8.45498	1.52966	0	0	1	0	0	0	0	0	0	0	0	0	12	0.0242424
Zm00001d006776	2153	4	383	147	602	0.21	0.25	0.55	0.844979	48.8501	11	8.13097	0	0	0	0	26.9169	33.3924	8.23627	0	0	0	0	0	0	0	0	0	0	0	0	0	28.1	10.4187	0	0	9.0067	29.7194	33.4207	48.8501	0	10.1311	0	0	30.1297	0.134573	0	0	5.95452	0.925655	0	0.112944	0	0	0	0	0	0	0	0	5.07446	0.99516	0	1.64147	1.23698	0	0.228348	0.682222	0	0.00084977	0	0.0278808	0.000566513	0	0	0	0	0.00514723	2.51872	17.7465	171	1.00359	0.885624	0.58967	4.56e-29	1.22936	1.57e-34	1.55738	7.2e-63	4.34906	3.65e-63	6.18e-21	2.18e-37	1.13e-72	1.11338	3.08e-82	1.25523	0.888278	1.72945	1.03e-80	1.5e-78	1.65634	1.82394	4.63728	0.329265	1.28093	2.72e-46	2.35313	0.790702	5.77588	2.91e-59	0.399223	7.39e-62	0.507733	1.31129	4.97e-63	0.711085	0.727189	1.14537	0.988593	4.32407	2.30745	4.38e-55	0.362289	1.60646	0.785863	0.506639	0.598092	2.57834	0.856536	1.48227	3.15e-22	1.11976	3.0169	1.70812	0.93125	3.10994	5.61642	4.55886	1.62085	0.696313	2.42e-59	5.07298	3.11979	4.34231	7.76606	3.64465	0.787899	1.29979	2.39766	1.08378	9.92991	4.21912	8.60141	0.63166	0.730402	0.688001	12.9333	17.0501	6.83066	4.50197	7.5769	5.05108	2.72e-36	3.03e-43	3.53e-34	2.89e-50	1.14e-53	2.26e-39	4.16e-60	2.6264	1.56496	2.29024	7.59942	12.6703	1.94483	6.3428	3.64999	3.53678	5.01778	9.58e-23	2.52133	2.62283	6.50553	4.83e-35	4.47e-38	7.59e-24	6.75929	13.8587	10.6696	1.32712	1.33191	0.997281	1.85746	1.37e-66	0.675869	6.43e-49	2.65698	2.88192	14.717	9.95461	13.1593	11.4378	7.0736	9.91383	7.20034	17.7465	6.88819	5.49388	8.51985	8.52366	3.89937	5.91519	3.5183	3.03e-53	1.20168	2.43402	3.2363	0.907514	0.819587	1.30988	5.6451	4.44245	2.93e-52	3.56491	2.07534	4.83957	3.11643	11.0361	1.33905	1.13908	4.73531	4.26e-62	3.21e-42	1.41722	3.00343	1.53249	4.0438	3.42655	1.72716	4.60246	3.01254	2.146	1.01552	2.61663	1.51027	5.75189	4.16376	1.52455	3.18349	2.25051	2.10825	2.3508	2.88333	3.91e-11	3.29625	3.90603	0.570933	1.50725	3.58337	2.18982	1.62263	2.94275	2.7695	2.88539	1.37268	1.58469	0.668203	2.11226	6.21e-58	0.761639	0.598936	4.44403	3.4661	2.67871	0.807741	1.04916	1.40003	2.6e-63	1.04663	0.553278	0.89727	5.30943	1.07e-66	0.65948	0.889057	1.95291	1.17157	2.77649	0.376016	6.47e-21	3.24e-76	0.263325	4.87e-52	1.23e-67	0.40559	0.807055	1.24e-63	3.9e-61	0.510797	2.53e-57	1.05e-44	2.05e-59	0.183413	0.925393	0.522516	0.291324	2.78908	0.217465	4.47631	1.66179	2.08785	4.1162	3.6215	2.74093	2.91728	1.92858	0.83346	0.293901	2.06113	2.18647	2.77679	2.26816	1.4255	2.27254	2.67586	2.82411	2.30325	1.34542	1.45221	1.31549	2.25192	1.92513	3.4533	1.22993	1.40875	3.92266	0.243657	1.11495	0.552703	0.378768	1.31747	1.48918	2.72751	9.56174	8.42965	1.56413	2.44561	1.16e-54	0.190143	4.05e-108	6.68e-94	0.23812	0.2636	1.92e-96	0	1	0	0	0	0	0	0	0	0	0	0	8	0.00371575
Zm00001d006780	11599	13	111	345	2118	0.25	0.22	0.43	0.660113	582.998	33	167.999	346.104	147.979	301.52	3.25623	288.491	294.167	192.526	4.70469	66.4125	86.0658	9.14272	29.5355	27.1985	30.652	121.33	325.666	183.355	2.90926	4.56495	10.3296	367.521	200.275	248.066	270.544	113.753	582.998	318.542	215.078	181.584	215.446	271.76	51.0069	31.472	0.039135	0.0194419	0.209692	1.36597	2.78297	3.53577	0	0.0457798	0	0	0	0	0	0.0453311	0	0.611889	5.86032	0.698762	0.842635	4.82803	0.252561	0.380323	5.3768	0.0613158	0.0277277	0.0342824	0.0363435	0.00496818	0.0493461	0.00777129	0	0.0635778	0.0149673	26.5444	53.9162	274	37.5999	33.5886	28.2875	32.0158	35.7719	33.5193	34.3714	23.6747	33.348	33.046	32.9857	30.4617	20.2332	27.3172	39.1068	42.8075	23.057	39.9528	38.6606	30.0802	30.695	26.5663	26.7063	23.8636	30.9942	26.8027	26.4968	34.975	30.6736	34.283	12.9799	27.1819	28.8461	28.8977	32.0893	32.9009	26.5822	15.3324	14.6255	31.3672	28.5049	24.763	24.8378	16.7397	16.2176	15.3921	14.7669	20.9172	16.9617	13.5839	11.1435	11.1286	23.7412	23.249	26.6578	23.6134	25.7959	22.2836	14.716	14.1939	11.6657	33.4843	31.7232	31.4528	29.9417	26.7637	27.9536	14.15	13.1098	10.6197	16.6271	18.3395	19.2865	11.4982	13.9899	12.9955	25.5116	28.7824	29.5548	38.2833	43.7408	43.5014	11.8425	15.0535	14.2942	15.6871	12.791	13.811	12.6821	12.1148	11.8773	13.5367	12.8172	12.958	51.513	43.7612	46.9094	40.5126	49.9334	48.9094	53.9162	52.0003	50.4972	23.1382	15.967	17.3945	39.5088	44.4519	43.5269	33.956	37.2416	35.7025	21.8564	15.0062	19.3888	19.5707	17.6664	18.9088	40.6839	46.2379	38.62	45.9345	38.2028	42.2677	46.1695	43.3952	45.5462	53.336	44.1438	48.1495	49.4188	50.614	50.9738	50.7062	47.7561	50.4378	36.159	39.0822	40.8507	41.7529	39.9279	43.8111	36.5565	35.2413	33.3747	37.6559	34.4844	37.1084	18.6679	16.7007	18.5795	15.9627	16.8677	17.3855	33.005	33.114	25.9818	34.2127	31.8594	24.5396	22.4831	26.4697	23.873	35.61	47.7602	43.7669	26.9457	16.8271	23.1171	15.8302	14.9342	16.5686	26.742	30.9693	28.4896	25.1876	21.1353	21.7933	15.4133	14.8282	12.9735	27.601	29.0189	29.7239	18.5292	20.1656	18.2671	13.6542	11.6475	10.7598	19.5595	21.382	21.1241	37.6517	36.8878	30.0573	11.0433	29.053	30.7219	31.3553	20.7471	18.7744	20.5677	34.3967	31.7763	10.6272	33.7665	11.9891	38.2938	30.1201	30.3043	26.9933	22.8606	15.943	29.8156	28.7699	28.4886	13.9674	20.746	15.0453	22.9396	28.3273	11.8419	11.6342	16.7613	22.7832	29.8733	23.4472	21.1766	16.3681	15.3844	16.9596	16.6485	17.0007	14.0982	14.7513	19.2339	14.4815	18.0254	13.1	17.8853	14.7869	15.925	19.5184	17.4817	16.8469	15.1035	19.1676	15.4011	15.0657	18.1674	16.4502	14.1382	13.5296	19.54	19.9668	9.94136	10.6679	18.3342	19.3409	21.4913	20.2736	48.8488	41.623	48.6704	39.7128	42.6738	30.1643	25.2061	28.8196	21.2526	29.6464	24.5193	23.1406	0	0	0	0	0	0	0	0	0	0	0	0	9	0.000775929
Zm00001d006786	1391	2	0	0	1314	0.16	0.32	0.66	0.832586	0	0	0	0	0	0	0	0	0	0	0	0	0	0	0	0	0	0	0	0	0	0	0	0	0	0	0	0	0	0	0	0	0	0	0	0	0	0	0	0.323979	0.715129	0.626539	0	0	0	0.454506	0.836704	0.0815378	0	0	0	0	0.414761	0.452174	0.217987	0.49809	0.513397	0.127348	0.328442	0.824342	0.156592	0.0690158	0.0806804	0.0904673	0.0581101	0.00283257	0	0	0.0141284	0.000516862	0.105036	0	0	0	0	0	0	0	0	0	0	0	0	0	0	0	0	0	0	0	0	0	0	0	0	0	0	0	0	0	0	0	0	0	0	0	0	0	0	0	0	0	0	0	0	0.105036	0	0.0365841	0	0	0	0	0	0	0	0	0	0	0	0	0	0	0	0	0	0	0	0	0	0	0	0	0	0	0	0	0	0	0	0	0	0	0	0	0	0	0	0	0	0	0	0	0	0	0	0	0	0	0	0	0	0	0	0	0	0	0	0	0	0	0	0	0	0	0	0	0	0	0	0	0	0	0	0	0	0	0	0	0	0	0	0	0	0	0	0	0	0	0	0	0	0	0	0	0	0	0	0	0	0	0	0	0	0	0	0	0	0	0	0	0	0	0	0	0	0	0	0	0	0	0	0	0	0	0	0	0	0	0	0	0	0	0	0	0	0	0	0	0	0	0	0	0	0	0	0	0	0	0	0	0	0	0	0	0	0	0	0	0	0	0	0	0	0	0	0	0	0	0	0	0	0	0	0	0	0	0	0	0	0	0	0	0	0	0	0	0	0	0	0	0	0	0	0	0	0	0	0	0	0	0	0	0	0	0	0	0	0	0	0	0	0	0	0	0	0	0	0	0	0	0	0	0	0	0	0	0	0	0	0	0	0	0	0	0	0	0	0	12	0.00862689
Zm00001d006787	13079	9	345	353	1012	0.22	0.27	0.52	0.679772	0	0	0	0	0	0	0	0	0	0	0	0	0	0	0	0	0	0	0	0	0	0	0	0	0	0	0	0	0	0	0	0	0	0	0	0	0	0	0.197018	5.76342	1.0622	5.93962	0	0.0246196	0	0	0	0	0	0.0383933	0	0.992977	2.09137	2.75742	0.998112	1.55038	0.953046	2.65755	1.88128	0.254696	0.0624744	0.000964234	0.0140705	0.042459	0.000758387	0	0.000196873	0	0	1.62201	6.80889	162	0.21234	0.82151	1.23214	1.10045	0.957483	0.37207	0.9294	0.935723	0.938438	0.781631	0.736561	0.653912	1.93704	4.437	2.62342	3.4505	2.01935	1.99232	2.69365	2.19379	2.55855	3.23152	2.09989	2.72473	0.573023	0.426356	0.825922	1.24751	1.57362	1.394	1.05936	1.01533	0.552311	0.383558	0.453991	1.23637	1.5438	1.24555	1.40619	1.12102	0.918347	0.603395	0.511415	0.921976	1.04848	0.983623	0.610528	0.300954	0.468138	0.173978	0	0.131625	1.55614	1.26908	1.92066	1.36886	1.92687	1.31711	0.520317	0.278145	0.219914	2.8721	1.62553	3.13053	2.56622	2.20244	2.11187	0.370136	0.273253	0.132625	0.978557	0.74167	1.15751	0.771982	0.614375	0.957254	1.68599	2.24096	2.05969	3.55159	4.01578	2.8228	0.328173	0.275275	0.182173	0.4711	0.492163	0.672013	0.448681	0.726673	0.51609	0.778751	1.29905	0.619452	2.595	2.39387	2.33732	2.36473	2.97951	2.45619	4.32347	5.17838	4.00937	0.19799	0.359497	0	2.72307	3.62198	3.56724	0.696459	0.922319	0.82562	0.568499	0.583185	0.543588	0.147945	0.142109	0.225007	3.36416	3.32789	2.29844	4.45205	3.81026	4.32646	3.92874	3.45929	4.04003	2.61119	2.85799	3.14094	3.23452	2.73749	2.55915	3.17917	2.7045	2.5188	3.11579	3.53372	3.57186	2.85669	3.28899	3.02726	2.17656	2.84293	2.75167	2.28253	2.77654	2.64895	1.06871	1.42266	1.15065	1.96133	1.85922	3.20625	1.52312	1.21614	1.03035	1.35874	0.945681	0.968807	2.81306	2.55434	1.96321	2.69675	3.01816	2.73247	1.45979	0.47639	0.814453	0.551737	0.458488	0.674434	2.79983	3.37399	2.51868	1.36538	1.09115	0.949941	0.713658	0.684753	0.717561	3.19513	2.54723	2.75045	0.966757	1.05171	1.18033	0.735701	0.579908	0.451445	3.34664	3.89318	3.79793	0.757242	1.17105	0.900741	0.703828	0.803808	0.688317	0.552201	0.787126	0.506871	0.867738	0.681572	0.74564	1.17161	0.939636	1.21256	0.698172	1.48686	1.32306	1.43793	1.35209	4.26365	1.11185	1.16442	1.95784	2.59786	1.01813	3.47608	1.11814	1.25448	2.02563	2.02854	1.87974	0.951972	0.843186	1.14737	0.74968	0.773328	1.0008	1.72632	0.548997	1.94316	0.864255	0.98674	0.733932	1.21336	0.954789	0.894783	0.77749	0.647175	1.36763	1.40763	0.858843	1.30178	1.16001	0.968365	1.013	1.09806	0.457453	0.857808	1.7075	6.80889	0.648229	0.343879	5.55815	6.40422	1.45913	1.26318	0.518523	0.45391	0.467253	1.24413	0.412192	1.82726	0.498841	1.75145	1.44549	1.24595	2.79068	1.45386	2.44873	1.48978	0	1	0	0	0	0	0	0	0	0	0	0	23	0.00175854
Zm00001d006788	1732	4	0	859	577	0.22	0.25	0.52	0.878068	53.4489	8	6.09032	30.9621	0	0	0	9.06255	33.8112	0	0	0	0	0	0	10.9159	0	0	30.908	53.4489	0	0	0	0	0	0	18.0309	0	0	0	0	0	13.8412	0	0	0	0.732729	0.00101985	0	14.6462	1.64119	0	0	0	0	0	0	0	0	0.0892984	0	2.14161	2.01952	0	0.957881	1.82698	0	0.492183	2.68149	0	0	0	0	0	0	0	0	0	0	5.3881	25.3678	219	0.547043	0.220515	1.70562	0.668213	1.03353	0.655836	1.40598	1.24979	0.825098	0.811303	0.181136	0.160878	1.7283	1.4524	3.94518	3.86476	2.49447	5.84932	4.75389	3.33429	4.73637	5.33155	3.95865	1.66322	0.963482	1.21513	3.74728	7.51371	5.47224	8.32065	5.33746	3.74289	3.58774	0.566893	1.38726	8.54323	7.18713	5.98776	6.67343	4.63618	4.88702	1.89186	2.1121	7.94037	9.21277	9.28672	6.90689	7.86435	7.51946	0.260546	0.25808	0.320353	11.5836	12.8079	12.0024	12.7239	13.687	16.1081	1.93406	0.888386	0.384952	16.792	12.5437	15.2749	7.94303	6.74141	6.47224	0.267259	0.537981	0.369735	3.13945	4.55674	4.04014	0.145786	0.0892028	0.154418	5.95141	8.51327	7.82112	7.709	7.91006	9.56546	0.212242	0.103374	0.107647	0.457604	0.547672	1.87639	0.273939	0.328807	0.474377	1.24009	1.6082	2.64575	12.928	12.9709	13.7129	0.84773	0.280932	1.02893	15.8912	12.5906	13.1657	0.362661	0.571113	0.258847	10.6481	11.6748	13.2439	2.36296	2.80146	3.21774	0.310727	0.133816	0.279769	0.220106	0.428152	0	10.1709	12.4142	11.2751	7.74379	6.80222	7.03987	6.22272	4.59828	4.24425	7.88835	6.68668	6.70813	8.9916	9.8087	10.3837	13.9815	14.7728	13.615	21.2093	22.5684	22.7283	16.5539	21.1495	16.0504	20.6924	24.4421	18.0782	10.3641	9.70058	10.7044	11.2776	12.6864	14.5479	16.803	19.3728	25.3678	7.17929	7.97986	7.16692	8.59334	7.65794	8.62198	17.584	14.4152	12.952	2.66989	4.31539	2.86194	4.33729	2.30981	4.17	2.44913	2.15557	4.34337	10.4973	11.2637	10.1538	2.83664	3.03418	2.58962	1.73447	1.66224	1.58375	7.27266	7.17567	7.22798	4.48519	3.72248	4.03338	1.91826	2.25834	2.41569	7.45165	7.92631	8.64315	6.25525	5.73629	3.57652	6.62034	5.04441	3.96201	3.32869	5.70984	3.31283	3.43594	3.00508	5.31472	6.25825	3.24057	5.03878	3.14833	5.39395	3.75854	3.36044	3.53482	5.50637	1.99143	2.50287	3.25756	5.81231	3.2623	5.62867	3.21543	5.28507	0.182004	0.23767	0.132856	0.670074	0.571281	0.831944	0.295061	3.27558	2.75157	2.48627	4.02774	1.75264	3.009	4.29301	2.72807	2.67557	3.0105	2.92838	4.42969	3.53487	2.31625	3.22404	2.6655	3.35675	3.7854	4.02973	3.20848	3.42065	3.90909	3.12277	2.3	3.10967	3.11655	1.58207	1.74117	1.63281	2.18736	1.99554	2.49102	1.84793	0.14214	0.065747	0.186804	0.137774	0.225112	0.19134	1.63449	1.42869	1.49315	1.59031	0.26959	0.929748	0	1	0	0	0	0	0	0	0	0	0	0	10	0.00577367
Zm00001d006789	14508	12	299	403	2706	0.26	0.24	0.46	0.643818	232.442	31	86.5679	232.442	170.494	95.0599	15.3401	172.915	172.281	192.387	11.3006	45.6252	108.049	23.5156	15.6305	96.9115	27.6379	62.2092	167.711	83.9424	0	12.104	0	170.026	132.506	75.237	192.21	19.8464	53.6971	73.0582	84.809	6.97092	69.8821	172.867	52.4111	47.6639	0.203711	0.0127368	0	7.25097	1.31004	0	0.0189905	0.0816791	0	0	0	0	0	0.0499589	0	1.36834	2.81902	0	0.700995	2.34003	0	0.309274	2.16566	0	0.0267406	0.000937629	0	0.00502864	6.83688e-05	0	0	9.767e-06	0	16.0352	45.304	274	15.9718	17.3677	12.1156	12.9123	14.1187	15.5365	10.3171	11.2017	18.0131	15.0372	16.8129	13.6322	22.0858	25.8211	21.4453	23.475	19.2249	22.4197	24.9489	21.6012	23.121	22.9155	24.674	22.9906	19.3453	11.4058	21.7778	17.5248	18.3847	20.17	17.2782	19.6733	16.3431	17.1609	18.5123	18.6603	17.5988	17.8812	18.9157	16.5203	18.6293	13.9262	10.5887	20.5599	17.1732	18.4029	14.4495	13.6882	14.9768	6.64766	6.40216	7.57808	22.7333	22.9717	27.0517	19.9762	18.1537	20.6989	8.04665	8.86804	6.63449	21.2712	23.4212	24.1517	22.4532	21.301	22.2659	6.39683	6.31483	5.8649	17.4451	18.0044	18.7232	5.71689	8.59405	6.8935	24.7626	28.8166	29.907	25.1904	26.4203	25.9078	4.4922	7.19548	6.01077	7.40268	5.98349	3.96858	6.47563	6.567	6.42177	9.4065	10.2822	10.8133	31.2287	36.4969	36.425	18.3053	26.2642	24.1114	45.304	42.6967	40.2858	7.39817	6.18264	6.57449	26.3192	26.1919	23.7383	17.2144	15.6384	15.4769	12.0008	9.30483	11.7768	7.94945	7.59668	7.79239	25.3631	21.3999	18.2204	21.2007	21.016	20.7926	26.4243	25.998	24.617	23.4252	21.6701	22.28	22.4896	21.0575	22.4718	24.8638	23.0348	23.8073	23.5078	24.6875	24.1918	27.1399	18.2653	22.5711	22.2548	21.2039	22.6656	20.1598	21.4408	21.572	7.29717	8.52866	10.5223	9.43667	9.40737	11.0245	22.9327	21.1772	17.5958	21.5371	18.2943	17.7481	15.7585	18.8169	16.608	16.6558	19.4763	17.6501	19.1366	10.9724	19.6996	13.913	11.8707	14.1724	20.1863	21.6072	23.2122	17.8809	19.5049	20.5977	16.4483	15.9069	14.0679	20.816	22.4154	22.2905	15.2411	17.5816	18.6991	13.6337	16.6383	13.0534	18.1937	19.0398	16.9405	7.73698	12.1931	15.4869	15.4985	11.674	17.5466	15.2652	13.8563	13.5224	11.6564	15.3592	15.4537	14.3849	15.7445	16.2331	16.7411	13.397	20.0298	18.0995	16.2618	16.6035	17.9293	21.9383	20.9072	13.5832	13.1704	15.449	17.3661	14.2085	8.20712	5.9293	11.4318	11.067	13.5341	12.1257	10.9673	8.30511	8.41013	12.3102	2.70746	12.2896	7.26817	3.3283	12.1775	10.365	11.1188	4.3418	6.09822	2.20168	3.9421	4.36089	3.04967	7.96509	1.98342	3.12932	1.81035	1.6132	2.30593	1.74509	2.2078	11.8752	8.36332	10.3123	6.39468	6.62416	8.70401	8.73492	11.0881	10.1522	15.0509	14.2364	14.5257	17.4565	19.6702	14.9198	17.4882	18.1893	12.5177	15.463	18.1279	13.9915	0	0	0	0	0	0	0	0	0	0	0	0	9	0.000620347
Zm00001d006790	9070	10	221	467	1632	0.28	0.2	0.4	0.655418	392.467	18	34.5062	34.2268	0	22.0548	0	73.2873	143.59	141.491	0	25.3764	25.716	15.6168	0	39.2431	6.33682	392.467	0	19.5271	0	0	0	35.1013	0	9.28982	106.074	6.59368	17.1214	0	0	0	0	25.5908	0	0	0	0	0.0236609	0	3.27579	3.30332	0	0.0706725	0	0	0	0	0	0	0	0	7.71433	1.77568	0	4.39501	0.746582	0	1.14047	0.389535	0.0233963	0.0154127	0.029301	0.000802772	0.00941325	0.000421724	7.08142e-05	0	0.00300255	27.012	133.254	274	95.9356	77.1188	100.023	106.755	133.254	115.377	68.2956	61.4454	81.7727	82.5546	76.5249	86.8668	32.3884	39.953	27.8881	28.5703	33.6862	27.4623	26.2797	26.8318	24.3048	30.6303	35.4817	40.6442	22.1035	10.3214	23.4727	17.1561	16.9126	19.8204	21.8503	21.2337	21.617	21.1105	23.2787	17.7065	23.3645	21.3761	21.799	15.6548	17.0029	11.4198	11.2201	19.9433	21.2558	21.267	15.8263	16.8782	17.3285	59.2463	55.1262	48.408	26.3448	24.2321	25.4672	23.856	23.8964	25.877	32.2674	42.0815	35.6117	28.3595	28.9183	29.4119	34.8955	31.6356	33.1883	54.6959	51.2761	35.4002	23.1409	23.2253	22.2468	33.6263	43.6658	36.5805	23.3638	25.2421	25.1694	30.4513	32.5376	31.2799	24.6096	30.7349	28.2749	10.1711	9.16928	10.6133	9.96048	10.303	12.0465	13.1372	14.3806	16.6951	34.5089	35.3221	31.2554	24.9422	30.0105	27.1306	31.4443	33.6469	32.7763	98.4711	75.1723	70.9217	37.8177	41.7943	41.2961	79.9754	86.0444	81.155	29.9542	23.7909	24.8949	65.03	65.7351	70.329	37.7725	39.0825	31.5136	40.8495	37.3749	35.3195	27.8741	25.8449	27.1344	29.5517	25.8943	29.1908	26.2616	24.4018	26.791	18.4624	18.7053	22.041	9.20731	9.52247	11.0473	18.2828	18.2875	21.0652	14.8689	14.4054	14.8582	21.4476	18.756	19.5219	8.96567	9.467	12.188	11.227	10.6927	11.0491	16.5985	17.4808	14.4913	17.516	14.9478	12.3113	13.7118	16.0661	16.4771	22.751	27.0592	26.3595	17.0047	10.2072	14.9247	11.5562	10.4335	13.1182	17.652	21.3189	21.4242	15.6766	15.1992	14.6409	13.0963	11.0597	10.5872	23.4763	22.4789	21.9436	15.1736	16.145	16.3306	13.1063	12.293	10.3287	18.5772	20.309	20.7584	10.6144	16.4446	15.5292	18.0691	11.5392	15.6452	15.8484	13.2674	13.9281	13.1516	14.9195	18.0336	16.9152	17.5701	17.5575	20.323	11.0319	24.9576	24.108	27.7662	23.3074	22.7295	24.4229	25.8385	20.8831	24.1647	22.5322	29.3842	22.2886	6.22835	5.09421	3.56763	6.67916	11.8036	6.02302	8.11047	11.7921	11.1109	9.43514	11.7301	10.8151	9.40018	10.4859	14.0509	10.0527	11.2509	8.70076	12.602	10.121	9.57452	11.8275	11.0733	11.3486	11.2552	13.1668	9.65204	8.98782	13.5043	9.699	7.70327	55.4788	20.8021	42.1081	45.8889	47.2218	17.5886	20.1629	47.584	44.1193	64.5189	37.9354	64.3831	46.764	62.9793	36.6637	14.3606	9.83643	10.7058	10.7136	11.8088	11.3236	0	0	0	0	0	0	0	0	0	0	0	0	15	0.0016538
Zm00001d006791	853	2	54	127	463	0.29	0.23	0.45	0.777276	154.344	2	8.16845	0	0	0	0	0	0	0	0	0	0	0	0	0	0	0	0	0	0	0	0	0	0	0	0	0	115.215	154.344	0	0	0	0	0	0	0.105396	0	0.0689429	8.42346	0.93594	3.78445	0	0	0	0.283919	0.836704	0.469816	0	0	0	1.76088	0.7337	2.95303	0.841569	0.496843	1.2856	0.220737	0.13796	0.503856	0	0.038317	0.000702873	0	0.0272476	0.000562298	0	0	0	5.33426	135.616	65	0.240207	0	0.296196	0	0.141712	0.295176	0	0.168696	0	0.0653932	0	0	0	0	0.336302	0.173306	0	0	0	0	0	0	0.0829729	0	0.606777	0.268582	0.383187	0.435386	0	0	0	0.167553	0.332969	0.313438	0.627111	0	0.0586056	0.340698	0.967956	0	0	0.393196	0.178213	0	0.15148	0.0688935	0	0.323652	0	0	0.112394	0	0	0	0	0	0	0	0	0	0	0	0	0	0	0	0	0	0	0	0	0	0	0	0	0	0.0879056	0	0.138315	0	0	0	0	0	0	0.188414	0	0	0	0	0.211736	0	0	0	0.758201	0.2936	0.726214	0.0301053	0	0	0	0	0	0	0	0	0	0	0	0	0	0	0.563028	0.144347	0.547914	0	0	0	0	0	0	0	0	0.533621	4.12836	2.06372	6.13342	52.8844	63.6774	36.472	135.616	106.542	129.339	51.5998	55.8112	86.3508	34.6791	38.709	40.5531	21.7953	22.3135	20.3487	4.3354	18.1282	7.90664	11.3714	26.4341	26.4401	10.6613	10.4037	10.2032	0	0.186404	0.128523	19.5606	21.2431	18.004	14.8992	17.2016	12.1462	0.275737	0.050531	0	0.473955	1.98791	2.01863	19.5208	10.0995	13.5492	18.0869	15.8067	17.2795	0.832992	0.5278	0.647125	18.1686	13.1463	15.4669	20.0121	15.3128	14.3377	1.05146	1.10946	0.537409	10.308	10.9048	14.3884	12.576	11.5016	10.1632	0	1.07654	0.864222	0.174149	0.1104	0	0.0648565	0.498334	0.660896	0.377197	0.347286	0	0.242251	0.465912	0	0.129995	0.641882	0	0.243115	0	0.97536	1.82045	0.110119	0.16226	0.427176	8.84901	2.18458	0	0.20469	0	0.209487	0	0	0	0	0	0	0.0309731	0	0.300652	0.861615	1.18808	0	2.52961	1.3201	0.689323	0.669585	0.989754	0.904751	0.790499	0.265615	0.0991204	2.22397	0.993462	0.36498	0.410642	0.710272	0.420445	1.23006	0.746002	0.412895	0.626325	1.18091	0	0	0	0	0	0	0	0	0	0	0	0.228667	0	0	0	0.144239	0.0830688	0	0.164893	0	0	0	0	0	0	0	0	0	1	0	0	0	0	21	0.024619
Zm00001d006793	4564	7	73	414	2075	0.26	0.22	0.45	0.735535	2.85728	1	0.0865843	0	0	0	0	0	0	0	0	0	0	0	0	0	0	0	0	0	0	0	0	0	0	0	2.85728	0	0	0	0	0	0	0	0	0	0.0161836	0.0860372	0	2.47356	3.90779	0	0	0.198072	0	0	0.0911134	0	0	0.225275	0	0.988249	3.98726	0	1.34807	5.88598	0	1.12339	9.35713	0	0.000847433	0.0047183	0.00729191	0.000991398	0.00128681	0.00128681	0	0	0.00171574	2.5865	21.5006	126	12.9366	8.59603	12.6052	19.7276	19.4593	19.7642	20.1487	20.3458	21.1977	21.5006	5.52433	6.85604	6.77755	8.41988	6.04054	7.88102	7.02792	6.14753	6.23874	12.4101	14.1043	10.2989	10.2687	7.14303	6.6187	2.03054	4.64798	3.26026	1.9475	3.53248	0.162893	3.75516	3.70311	6.34746	7.74592	3.45653	2.02277	0.127897	0.121688	1.81926	2.70751	1.27613	1.42721	0.51614	0.405121	0.589365	0.674457	0.854948	1.51793	0.358276	0.506472	0.478041	1.34438	0.812229	0.860426	0.406896	0.449316	0.784247	0.282919	0.552899	0.428182	0.0455659	0.129664	0.042802	0.0580867	0.171503	0.627821	1.64184	0.846035	0.464859	0.171246	0.0351473	0.034853	0.8337	0.830762	0.735984	0.104604	0.0431814	0.0636067	0	0.0525079	0	2.68292	2.37498	1.66045	0.829117	0.499141	0.868852	0.729813	0.48092	0.485502	0.172265	0.153536	0.106005	0.535625	0.569425	0.685317	1.15425	0.576343	0.881307	1.26966	1.29735	1.14945	13.0014	7.09077	8.25523	0.282731	0.367954	0.368573	0.212102	0.168092	0.0641597	2.73325	2.05828	2.55863	11.3367	12.1288	12.5388	0.420308	0.614597	0.375928	0.374328	0.409416	0.25542	0.867617	0.941725	1.06184	2.31951	1.2384	0.967229	2.54958	2.00531	4.03095	2.02426	4.11776	4.43344	0.118073	0.0581229	0.206318	0.804589	1.82957	0.970892	0.0613324	0.113087	0.0375334	0.738301	0.702089	0.998131	0.0303491	0	0.026079	0.100378	0.237327	0.233284	0.411802	0.494552	0.423109	0.114971	0.0300209	0.0918981	0.178159	0.178231	0.272747	3.93592	1.94728	3.10549	0.399897	0.245158	0.190182	0.0285433	0.0786032	0.0536387	0.143134	0.252537	0.205439	0.202169	0.20293	0.287045	0.0667649	0.0638472	0.0959258	0.163851	0.167562	0.125925	0.220935	0.143854	0.147856	0	0.0541082	0.0239718	0.0738475	0.100031	0.148478	1.6339	2.57597	2.28688	0.060975	1.72181	2.85058	3.11378	1.18991	0.851942	1.01117	3.82801	2.60327	0.161064	2.97361	0.144652	5.40107	1.42308	4.70788	4.63724	2.24771	1.01034	5.90515	6.78264	4.44286	1.00564	2.17011	1.58471	1.85512	1.76175	0.801594	0.791764	1.7293	2.31637	3.53787	2.34504	6.41407	1.39935	0.612465	2.81363	0.63727	2.89926	0.677576	0.496102	1.97173	0.990662	1.68631	0.425274	1.35598	0.478358	3.11506	2.2492	0.919554	2.85218	0.608107	1.64219	0.702009	0.741289	1.46345	0.802329	4.2118	0.580127	0.0555961	0.260532	0.411396	0.364493	0.100031	0.12659	0.386985	0.377936	1.37937	6.08788	2.3166	5.62367	2.04816	3.34969	8.51064	10.8458	5.08567	8.24658	7.19325	9.16091	0	0	0	0	0	1	0	0	0	0	0	0	17	0.0037248
Zm00001d006794	3264	3	203	217	633	0.26	0.22	0.44	0.708787	187.361	8	13.0091	0	0	0	0	0	10.2376	14.0522	0	0	25.2881	0	0	42.3928	0	0	187.361	106.206	0	0	0	0	9.42415	0	0	0	34.3375	0	0	0	0	0	0	0	0.084201	0.0405876	0.25119	4.70005	0.899181	115.121	0.106447	0.481005	0	0	0	0	0.018145	0.142707	0	4.92171	3.51112	56.5997	2.51817	2.26268	21.2671	1.22365	2.27822	0	0.00578512	0.000130238	0.00300255	0	0	0.000857872	7.08142e-05	0	0	9.12815	21.9083	273	5.32708	4.04553	4.74646	4.50256	4.47077	3.9291	5.78991	4.8019	3.83083	4.84639	3.12022	1.40829	6.32016	10.0681	13.1892	9.08898	8.57574	9.77444	10.2642	8.44407	11.7176	10.5459	12.2538	10.5354	6.6417	4.39905	9.09056	11.5845	15.6807	11.5026	11.5794	10.0254	10.1226	6.73179	6.53287	9.23699	12.9226	9.80349	12.1343	12.4548	12.7203	3.37464	3.70216	8.73946	8.4918	7.10377	4.62149	8.88184	5.86809	0.95594	1.85902	1.67522	11.455	14.1033	12.0933	11.5835	12.8389	14.1171	3.05716	2.49433	1.95097	10.5036	11.7175	11.8928	8.99673	13.1122	7.87492	3.42393	2.0404	2.44201	6.77506	8.30951	8.06918	1.89538	1.88204	2.75169	11.113	11.9068	13.0611	12.7415	13.6338	11.2737	2.01844	2.00699	1.97316	4.48813	4.31249	5.88892	5.88955	5.94103	6.07047	4.77602	6.63278	5.21161	13.86	15.676	14.5424	8.42551	8.28264	8.18324	10.2724	12.4914	13.0134	1.97168	2.74972	1.37135	11.3538	10.577	11.715	10.7851	12.1516	12.1963	4.92381	3.75661	5.10264	4.22664	2.29632	3.96602	12.9379	15.1073	11.7995	13.1362	10.1661	10.7112	13.8046	15.278	16.8169	12.1559	10.103	11.5139	15.3769	14.1776	15.981	18.4802	18.6616	19.107	16.3773	17.7922	19.8606	18.7957	20.223	16.7507	18.7584	20.6072	16.1188	13.334	12.5234	16.9644	16.238	13.7001	17.6911	10.2235	11.3299	13.4849	13.8918	14.0014	11.3182	14.4726	12.1013	11.2539	10.9123	13.4622	13.0631	15.8743	20.2828	21.9083	10.7112	6.30803	10.2203	6.36147	5.86416	7.20555	10.2303	11.8394	9.54338	8.2314	8.30384	6.72372	5.51583	4.76606	6.56434	11.9915	9.01362	7.86477	6.99239	6.38268	6.38425	5.43709	4.52615	5.37378	7.53019	9.28672	11.0673	9.86147	9.61022	7.87904	12.3402	10.3743	6.79256	9.35533	9.46791	7.84684	8.56168	8.83789	8.67493	10.996	9.33923	6.17903	11.2113	12.6507	11.306	8.72061	10.8889	13.7725	10.9698	10.0431	8.10204	8.66436	7.91515	15.0799	9.8387	9.48241	2.98442	3.3953	6.9711	8.08154	11.0402	9.12855	10.9357	8.05276	9.28438	11.4207	8.84216	8.98072	8.35039	7.91833	9.94909	9.09997	10.0359	8.33047	8.61786	9.00509	9.53266	10.1362	11.9534	10.492	9.49082	8.26087	6.56211	7.85595	8.01598	8.24767	8.54631	3.12758	3.7363	2.10204	3.57467	3.02523	2.53153	3.44174	4.45116	3.51469	5.77778	3.82321	2.25244	6.78771	5.1887	9.1266	4.82418	6.48545	6.14639	6.41041	6.53506	6.85665	0	0	0	0	0	0	0	0	0	0	0	0	13	0.00398284
Zm00001d006795	1688	2	179	105	1308	0.14	0.34	0.68	0.874762	0	0	0	0	0	0	0	0	0	0	0	0	0	0	0	0	0	0	0	0	0	0	0	0	0	0	0	0	0	0	0	0	0	0	0	0	1	0.271124	0.399187	60.3681	1.65477	10.049	0.156118	0.35545	0	0	0.383159	0	0	0.919771	0.03085	14.1499	2.1528	4.96489	6.9361	1.92738	2.47634	3.10411	6.31331	1.82979	0	0	0	0	0	0	0	0	0	5.00345	178.024	61	19.4435	14.073	9.33278	10.2416	17.7826	18.5901	10.5145	21.7512	25.638	32.2349	3.99859	3.13125	0	0	0	0.8148	0.330437	0.125878	0.475103	1.16109	0.664079	1.25732	1.91349	0.711936	1.77727	0.0940872	0	0.301505	0	0	0.14794	0	0	2.57883	2.11551	0	0.211613	0	0	0	0	0.204597	0.13519	1.31419	0.428219	0.136912	0	0	0	1.45212	2.73551	0.93989	0.799883	0.214985	0.321012	1.28062	0.350977	0.485799	0.358017	1.07944	0.948082	0.58604	0	0.270964	0	0	0.287124	2.53505	0.68361	2.24804	0.199757	0	0.370711	0.108408	0.136993	0	0.121839	0.401163	0	0	0.320242	0	10.4304	8.42952	9.63763	0.929686	0.907191	0	0.140429	0	0	0	0.0940066	0.315061	0	0.167784	0.434523	0.387096	0	0	0.208293	0	0	47.7089	29.7475	27.0997	0.277756	0.557368	0.215715	0	0	0	0.215926	0.227283	0.22854	52.5731	48.2709	58.221	0.927579	0.163589	2.19806	0.165083	0.303917	0.897496	0.23174	0.911133	0.679673	0.289978	0.196447	0.473902	0.180818	0.942894	0.326524	0	0	0.113237	0.0279391	0	0	0	0	0	0.0876711	0	0	0	0	0	0	0	0	0.376347	0.43395	0.87157	0.115961	0	0	0	0	0	0.266411	0.271217	0.37803	0.707457	0.121783	0	0.0661375	0	0	0	0	0	0.162051	0.384605	0.319469	0.0778252	0	0	0	0	0	0	0.404939	0.200497	0.122376	0.135964	0	0	0	0	0.312313	0.304852	0.216399	0.319496	0.0772483	0.561133	0	0.673195	0.443946	0.435051	0	0.446087	0	0.595666	0.164159	0	0	0	0.33146	0	0	0.23478	0.170335	0.332435	0.390653	0	0.459988	0	0.0751095	0	0	0	1.4432	1.83685	12.5128	80.1671	169.273	85.2187	178.024	0.316722	0.140925	0.309178	0.347315	0	0.227976	0	0.141359	0.274464	0.46804	0.34919	1.13056	0.144658	0.154093	0.714363	0.537797	0.295758	0.141347	0.624458	0.285413	0	0.414388	0.177521	0.353257	2.53564	0.307782	3.52316	3.84799	3.49417	0.361512	0.531053	3.55041	3.20195	8.3838	1.99229	25.9063	2.22708	15.8957	3.0565	22.6704	73.9255	13.1864	47.3524	8.72175	48.8779	0	0	0	0	0	0	0	0	0	0	1	0	18	0.0106635
Zm00001d006796	1615	2	0	449	1077	0.2	0.31	0.61	0.889478	20161.5	11	1731.62	0	0	0	0	0	0	0	0	31.4989	0	26.2098	67.88	0	0	0	18.9074	0	0	0	0	0	0	0	0	0	0	9.28873	422.329	475.354	6433.1	10477.4	19020.1	20161.5	0.215258	0	0	6.3176	0.0943805	0	0	0	0	0.0687433	0.255415	0	0	0	0	1.06124	0.063417	0	1.28433	0.232791	0	0.879498	0.267489	0	0	0	0	0	0	0	0	0	0	68.6315	2050.5	81	0.104956	0.156955	0.0868222	0	0.12691	0	0.216547	0	0	0.175569	0	0.15809	0	0	4.00229	0	0	0	0.0956773	0	0	0	0	0	0.131278	0.783661	0.110083	0	0.415085	0	0	0.142957	0	0.0889585	0.145822	0	0	0.123592	0	0.218006	0.187899	0.165803	0.333409	0.0793617	0.117449	0.0812812	0.210639	0	0	0	0	0	0.0480408	0	0	5.35e-245	0.0952573	0	0	0	0	0	0	0	0	0	0.0790237	0	0	0	2.41827999442692e-316	0	0	0	0	0	0	0	0	0	0	0	0	0	0	0	0	0	0.0927754	0	0	3.10225	1.3732	1.50612	0	0	0	0.135221	0	0.092053	0	1.04e-230	2.09e-224	6.39024	1.89688	2.30262	0	0	0	0	0	7.57640000020994e-314	0	0	0	0.110605	0.267903	0.30022	0	0	0	0	0	0.0931097	0	0	0	0.286486	0.617777	0.492623	2.74594	2.92545	2.55919	24.874	24.9071	20.1192	36.7865	33.9287	26.3431	40.9011	45.733	37.5932	20.5557	35.6634	22.0853	34.4841	37.1304	46.8191	13.1583	19.4291	24.6074	1876.94	1942.79	2050.5	48.4708	35.1347	52.1383	21.3576	15.6469	39.3319	1159.88	963.286	892.02	9.02172	23.524	18.7824	83.0323	23.8759	38.8058	3.90187	2.74912	2.98329	1025.18	720.716	708.793	87.0231	70.0281	58.447	5.35611	3.35275	3.31943	869.588	910.949	939.048	94.5739	74.6295	67.0241	5.69433	2.66975	3.76893	1123.65	1012.94	1004	0.136838	9.36e-177	0	0.105245	0.610292	0	0	0.476813	0.225322	0.356548	0.0244916	0	0	0	0.263732	0.0193494	0	0	0	0	12.0844	0	0	0.223806	1.38768	0	13.9496	0	9.21e-262	0	0	0	0.0143651	0.128985	0.139479	0.154866	0.251672	0.0400515	7.63181	0	4.76781	0.133044	0.135376	0.731796	0.728315	0.083655	0.105034	0.0546672	0.251045	10.2307	0.995405	0.15268	13.7725	0.249442	0.424455	0.0562939	0.938189	0.172109	0.409347	40.1777	5.28085	0.111445	0	5.57323	5.03056	0.0426311	0.0223326	0	0	0	0	0	0	0	0	0	0.0497729	0	0	0	0.105886	0	0	0	0	0	0	0	0	0	1	0	0	6	0.00371517
Zm00001d006797	23876	19	260	308	1579	0.23	0.23	0.49	0.634559	8.57851	8	1.32965	0	0	0	0	0	0	3.89167	0	6.92997	0	0	0	4.56216	0	8.57851	0	0	0	0	0	0	0	0	2.12975	0	6.94724	5.11442	0	0	1.93051	3.79434	0	0	0	0	0	5.61564	1.44425	0	0	0.0210672	0	0	0	0	0	0.0242288	0	5.65997	2.02761	0	4.55571	2.93804	0	2.89717	3.04464	0	0.019911	0.000231457	0.0154417	0.011608	7.12175e-05	0.00171574	0.00082681	1.18696e-05	0.00171574	9.24651	24.8549	265	5.19974	4.57828	4.07637	5.5129	5.97363	6.17165	4.86543	5.55807	6.54641	6.22652	3.57764	4.15798	12.2956	13.6485	16.6437	16.3884	12.2045	16.9828	15.3588	16.0698	15.5159	14.5636	14.3996	13.9192	6.07338	2.88435	10.1807	7.34094	7.91942	7.59527	16.3397	10.5096	8.6236	5.45196	5.086	6.15358	9.7116	15.0241	16.9733	7.45937	7.12034	5.50785	4.67928	15.0186	16.4222	16.9758	11.6531	11.1517	10.1323	0.651277	0.677476	0.981122	13.3155	13.9139	12.4299	13.7855	14.7724	15.2682	3.45691	2.07124	1.12702	19.1636	16.9142	18.3052	20.6176	17.2957	15.91	0.717607	0.762827	0.865137	13.3831	14.4113	13.9295	0.400458	0.570564	0.687557	20.7097	22.7101	20.118	21.837	22.2195	21.5807	1.31914	1.16697	1.03238	2.82603	2.20669	1.98336	3.04033	2.40988	4.13888	7.25788	7.78594	8.08684	18.6477	16.6604	19.0786	8.29712	10.2117	10.2606	20.5437	21.1912	18.5024	4.34203	2.53926	2.57241	24.7749	22.0848	21.6599	17.0779	18.3835	18.5007	7.06762	5.37066	6.51929	3.90779	3.8017	3.97901	24.8549	24.5639	18.8382	24.8366	23.7412	21.7041	22.4611	18.5152	18.0792	20.3854	19.7766	22.8411	17.0781	18.133	17.546	12.3991	11.9193	15.0273	8.05469	8.75163	9.56565	9.30465	9.9204	8.6037	5.58178	6.58679	5.7985	7.04784	7.71926	9.54605	2.32204	2.25884	3.24777	7.6797	7.91935	6.89916	8.50699	7.70892	5.95491	6.06345	4.85193	3.2972	13.3521	15.1045	12.8004	16.7429	20.7539	21.4323	6.81083	3.9196	5.84141	2.48798	2.82987	3.30356	15.317	16.1484	16.2104	6.00065	6.06531	4.83772	3.24848	3.04536	2.5613	19.3228	15.3837	17.1385	4.42519	5.53564	4.87094	2.46549	2.17747	2.66532	19.1182	18.5466	16.6206	3.50687	5.94347	5.81209	16.4962	4.56007	6.1838	5.81341	8.79911	7.59346	8.99577	5.29989	6.81523	14.4694	7.12745	17.7849	6.4547	3.95138	8.79411	7.75544	10.3379	11.1004	7.82556	7.45194	8.24459	12.4602	6.77966	10.3561	8.60491	8.78166	1.2953	1.1412	3.35615	3.28633	3.24192	3.43222	2.21104	4.20126	6.53688	6.49041	6.35296	5.43902	4.33874	3.94903	6.50197	5.44261	5.65872	3.9841	5.3913	5.4407	4.21395	4.16286	4.94517	4.83484	6.24829	5.43954	5.2365	5.78595	4.2526	5.03962	3.10291	2.12323	2.74549	4.56451	1.34038	1.80032	3.55425	3.21534	5.2006	5.17632	4.98295	9.32537	6.61153	9.02883	5.18444	5.79688	5.14013	5.09335	3.86168	4.04085	6.05515	3.46173	0	0	0	0	0	0	0	0	0	0	0	0	38	0.00159156
Zm00001d006798	30563	12	86	537	3349	0.27	0.27	0.48	0.644522	132.984	27	36.5441	36.9211	21.8407	18.316	0	64.0432	35.2242	0	12.5895	5.71913	40.7434	0	10.511	62.7954	0	65.8922	132.984	96.5604	0	2.16721	0	51.4857	91.4825	64.9797	54.0877	5.86369	25.4917	100.369	66.1337	45.0924	9.23008	56.9252	10.2562	18.2515	0	0	0	0	0.745133	0.671435	1	0.0291202	0	0	0	0	1	0.0293389	0	0	1.06435	0.5742	0	1.07939	0.441638	0	1.29256	0.206941	0.0402149	0.0373822	0.000637327	0.0256679	0.0189867	0.000141628	0.00205006	0.00388824	7.08142e-05	6.94292	27.4173	272	7.50242	7.64648	5.53131	5.5978	6.48253	6.89073	6.52975	4.93143	6.66133	6.09656	6.13586	6.28334	9.38751	14.1072	9.04583	10.9052	8.82796	11.9115	12.141	10.0877	10.3563	11.315	11.7784	13.2207	10.8842	5.25271	6.68743	7.25214	6.79114	8.31185	3.73255	6.93589	5.99732	9.54642	9.23273	6.19245	8.35792	3.70362	4.25559	6.48395	7.30266	4.34514	3.92358	5.34275	4.63736	4.91399	3.88897	4.18225	4.47776	2.202	2.10021	1.85174	6.09711	7.48749	6.50216	7.64173	6.98292	7.75415	2.44709	2.75114	2.40436	7.96411	7.51773	7.84332	8.25511	6.96801	7.43551	2.08005	2.5073	1.59946	2.21324	3.18886	3.37776	3.46456	4.08729	4.1425	9.13401	11.2679	11.3109	10.4782	12.6857	12.283	2.75296	4.25929	3.04656	3.04967	2.14115	2.71127	2.67763	3.77863	2.5221	2.9826	2.68337	3.98923	18.8074	20.0023	17.055	9.94889	11.5715	11.2437	26.0849	27.4173	22.6014	3.88968	3.57964	2.86804	8.86816	8.39349	8.54616	11.1486	10.6868	11.8815	5.96066	5.05796	5.57099	3.53576	3.45531	4.97737	8.53986	8.36737	7.3859	8.46263	8.08133	7.2903	11.1879	9.45928	10.7344	9.02172	7.90132	8.91443	8.60945	7.7592	9.38585	13.5508	13.2691	14.5901	11.0462	11.4306	12.1559	10.7459	10.1716	10.9916	8.5969	9.33275	8.67481	10.9854	11.2138	11.7159	4.68014	4.67484	6.24307	6.97623	6.56538	8.1185	9.89985	8.95074	7.45445	9.14656	7.53618	5.53075	10.3191	10.0086	9.14654	7.28791	10.7216	8.38903	7.31633	4.09626	6.34371	5.24565	4.33641	5.14902	10.3996	11.7859	10.9823	7.54873	7.34789	6.62976	5.26481	5.33517	4.42357	14.0592	13.6996	12.423	5.1925	5.36112	5.50716	4.35907	3.61452	3.73528	9.45408	8.81621	10.5596	5.48806	5.89667	5.36681	3.36192	4.79838	5.62626	5.34865	3.88759	4.57237	3.57325	6.54845	5.01895	3.2597	6.45323	2.34528	8.73898	5.74303	9.29671	8.30007	8.9015	9.56665	8.4284	10.1137	10.1359	5.03938	7.27791	9.18528	8.62179	7.41781	3.79851	4.19277	5.72794	5.69872	6.90038	5.42008	5.50997	1.74979	3.08139	5.89172	2.32456	5.00596	2.55171	1.40016	5.03245	2.9244	3.70019	1.89478	2.42026	0.6704	2.02916	3.11476	1.47745	4.55444	1.10767	2.20764	1.17843	0.52431	1.48115	1.14573	1.90212	2.50309	3.84564	2.80959	1.28652	1.20906	4.01699	4.00365	3.14234	2.93255	5.1504	5.8167	5.87738	8.88757	6.0195	7.3376	8.93461	9.94922	8.55867	9.58007	8.17548	9.40313	0	0	0	0	0	0	0	0	0	0	0	0	24	0.000785263
Zm00001d006801	1492	5	129	48	578	0.34	0.18	0.33	0.603724	0	0	0	0	0	0	0	0	0	0	0	0	0	0	0	0	0	0	0	0	0	0	0	0	0	0	0	0	0	0	0	0	0	0	0	0	0	0	0	0	0	0	0	0	0	0	0	0	0	0	0	0	0	0	0	0	0.809666	0	0	0	0	0	0	0	0	0	0	0	0	0.00274019	0.128189	0	0	0	0	0	0	0.0678004	0	0	0	0	0	0	0	0	0	0	0	0	0	0	0	0	0	0	0	0	0	0	0	0	0	0	0	0	0	0	0	0	0	0	0	0	0	0	0	0	0	0	0	0	0	0	0	0	0	0	0	0	0	0	0	0	0	0	0	0	0	0	0	0	0	0	0	0	0	0	0	0	0	0	0	0	0.0289877	0	0	0	0	0	0	0	0.109197	0	0	0	0	0	0	0	0	0	0	0	0	0	0	0.0815291	0.0341317	0	0	0	0	0	0	0	0	0	0	0	0	0	0	0	0	0	0	0	0	0	0	0	0	0	0	0	0	0	0	0	0	0	0.128189	0	0	0	0	0	0	0	0	0	0	0	0	0	0	0	0	0	0	0	0	0	0	0	0	0	0	0	0	0	0	0	0	0	0	0	0.029763	0	0	0	0	0	0	0	0	0	0	0	0	0	0	0	0	0	0	0	0	0	0	0	0	0	0	0	0	0	0	0	0	0	0	0	0	0.0805254	0	0	0	0	0	0.0392579	0	0	0	0	0	0	0	0	0.00768179	0	0	0.0266918	0	0	0	0	0	0	0	0	0	0	0	0	0	0.027117	0	0	0	0	0	0	0	0	0	0	0	0	0	0	0	0	0	0	0	0	0	0.0899406	0	0	0	0	0	0	0	0	0	0	0	0	0	0	0	0	0	0	0	0
Zm00001d006808	3555	2	76	185	495	0.29	0.2	0.4	0.765259	40.8124	6	4.86636	0	0	0	0	24.2036	19.6568	22.9953	0	0	0	0	0	29.1533	0	0	0	23.7683	0	0	0	0	0	0	0	40.8124	0	0	0	0	0	0	0	0	0	0	0	0.950339	2.20361	0	0	0	0	0	0	0	0	0.0435063	0	0	2.4837	0	0.186846	6.45059	0	0.0891437	3.91878	0	0.00820878	0.0268332	0.00226605	0.000241435	0.0248783	0.00276175	0.000241435	0	0	54.1608	128.181	274	27.2451	23.9706	15.93	17.0344	13.2912	14.8558	19.9595	20.9216	17.0262	17.6566	13.5218	19.2371	61.9489	52.3517	73.1003	58.839	65.0517	47.1292	49.2468	50.4227	53.9045	52.8895	55.8182	45.8391	56.9725	49.6936	68.03	58.4234	85.308	60.1342	67.8523	68.7772	74.7244	46.8025	46.4132	61.3853	78.6558	63.2686	66.7369	91.2545	91.8811	56.3468	48.8054	63.8729	64.7752	56.4157	55.3714	70.4889	50.4113	7.74371	9.38341	8.34951	71.863	63.0804	72.6843	89.7873	85.694	95.413	25.514	19.3022	13.8215	81.8903	78.7647	78.9199	73.001	69.8027	73.8097	5.62234	6.03749	8.50807	68.9176	60.4732	60.4007	9.37159	9.54246	10.188	80.7728	76.7965	81.4773	74.4799	71.9428	81.1341	18.2176	12.5753	14.8077	41.991	31.4795	34.4824	47.1236	66.1988	68.4949	77.1666	73.5509	70.0873	67.9834	65.9492	81.5837	75.7285	70.8371	71.4059	65.5126	71.3165	84.7189	11.3888	21.6799	10.2961	86.8278	85.8568	82.3124	59.9361	61.6408	64.6077	33.3626	24.7851	27.7832	19.26	16.6638	22.2083	95.3858	85.1453	108.173	86.0725	104.052	114.734	115.946	108.696	104.162	96.4317	87.6636	110.506	101.271	108.847	99.1154	75.4907	82.7614	79.4685	55.1275	59.7953	52.8005	61.0203	68.6471	60.8906	51.2909	54.7941	56.6442	52.94	60.9614	67.7269	41.0561	57.8339	57.7739	91.3913	103.277	98.7183	57.7373	44.077	47.5606	33.7458	35.3115	35.2183	78.5752	90.7422	87.4923	128.181	119.16	116.974	38.9203	21.0016	28.7998	15.3888	18.6325	23.3217	77.6855	72.7188	65.4818	34.7085	31.593	30.8284	17.1703	17.0336	14.0615	72.9962	74.7089	75.4981	23.7208	24.3979	22.7919	14.7731	10.0273	12.5024	64.884	64.6437	67.1886	59.7709	65.5261	62.4442	68.4365	58.4904	63.6932	58.307	65.7102	56.1989	60.0709	57.2381	61.9783	70.3499	68.5027	68.3551	61.5898	72.8649	63.7754	66.3894	51.7502	57.1766	60.1738	58.529	54.7238	64.0559	51.8341	52.6512	63.262	63.8453	12.9789	11.733	24.3429	31.5231	42.7771	39.5888	32.148	50.8861	59.4229	51.9051	59.7443	58.8694	61.3486	58.5663	60.7874	58.3032	57.7838	51.3418	60.6739	62.4287	47.899	58.3741	55.9984	53.0347	56.1938	50.6815	58.0817	57.319	57.7393	62.3061	43.8043	8.09678	21.279	29.7039	9.9419	10.4906	17.0541	16.4859	28.537	27.5032	19.0825	27.0383	17.5903	21.4536	21.2395	36.538	46.1054	62.5144	42.0545	61.7499	45.2594	52.8851	0	0	0	0	0	0	0	0	0	0	0	0	16	0.0045007
Zm00001d006810	4409	3	0	304	824	0.26	0.25	0.48	0.881448	16.7124	5	1.31438	0	5.76549	0	0	0	0	0	0	0	0	0	0	0	0	0	0	0	0	0	0	0	0	0	0	0	16.7124	4.77532	9.94225	0	0	0	6.17894	0	0	0.0741163	0.0931158	0	3.57613	15.443	0	0	0	0	0	0	0	0.162438	0	0	1.83972	5.97441	0	5.33443	2.80713	0	7.07511	0.896743	0.040793	0.00498323	0.0651983	0.0372009	0.000707049	0	0	0	0.0124391	3.3446	23.3762	163	0.273273	0.405727	0.904648	1.23834	1.83621	1.21689	0.433785	1.00178	0.467403	0.609204	0	0.405569	0.687684	0	2.21181	0	0.683925	0	0	0	0	0	0	0.0389154	0.216811	2.73065	0.421191	1.98058	6.50668	1.09883	3.01189	0.452071	0.701029	0.237405	0.260256	2.84124	1.69449	5.58827	3.01776	5.58301	5.67147	4.01336	4.06664	2.53043	1.56498	1.25937	1.66339	6.68925	2.56478	0.0969521	0.386616	0.204886	2.90998	2.99075	4.52659	6.70004	6.25058	4.6931	1.24504	0.515958	0.125317	3.81026	4.20134	4.64366	4.93518	3.56469	5.89085	0.4908	0	0	1.03669	1.4903	2.23053	0.102794	0.22142	0	2.43486	2.67076	2.25788	1.52801	0.408093	1.31989	1.22375	1.17496	0.62994	1.52218	0.949367	0.822633	3.48983	5.27376	4.1976	11.9123	12.4143	10.9834	0.530083	0.488128	0.696208	2.07683	1.70086	1.52165	0.124472	0.0816476	0.322679	2.22631	2.49465	1.48473	3.02741	2.70311	2.56229	1.62007	1.53692	1.52851	0.272975	0.134887	0.471876	1.74629	2.58244	2.21636	5.16042	4.4814	8.36033	5.30614	5.65634	8.32201	10.1793	11.1818	9.10145	5.48664	5.79513	6.81594	7.13255	9.91399	8.92562	14.2581	18.4779	14.2588	21.46	23.3762	15.634	13.6738	20.0676	11.828	9.55741	17.3505	14.1565	9.1161	10.2379	9.89226	20.1542	21.4688	19.6157	0.680082	0.141999	0.578437	9.91641	7.61119	13.899	4.82237	5.50824	8.58786	0	0.136354	0	0.922355	4.3839	3.07104	6.83312	3.65645	5.38303	4.64149	4.30271	5.7097	0.930396	1.40519	0.648244	7.25761	8.61612	6.15267	5.61897	5.91925	4.0593	0.705218	0.692745	0.821656	5.09389	4.2713	3.75146	4.0049	3.69655	3.4077	0.0761372	0.618778	0.216791	6.7497	3.02959	5.12772	1.56352	5.51282	4.4781	0.77742	3.38303	5.40984	4.4904	0.726327	3.46075	3.6292	1.94212	2.22119	0.83146	8.97499	0.230153	0.117053	0.467877	0.175858	0.150993	0.22317	0	0.26719	0.59344	0.370079	0.311664	0.863179	0.306562	0.22322	0.132462	0.106287	0.160098	0.203682	0.11083	2.69543	1.47616	0.512862	3.037	0.961525	1.90391	3.9882	0.438929	1.35103	0.907623	1.95784	2.39343	2.7681	1.30324	0.456964	2.17574	0.812731	3.39481	1.72325	2.02793	1.5301	1.62329	2.18288	0.4435	0.403964	0.267931	1.44243	0.277485	0.0654193	0.357998	0.612955	1.02317	1.47788	0.160612	0.156008	0.19897	0	0.101416	0	0.860164	0.883296	0.452927	0.610784	0.450213	0.665187	0	0	0	1	0	0	0	0	0	0	0	0	16	0.00362894
Zm00001d006812	2436	4	0	0	448	0.28	0.19	0.38	0.667228	0	0	0	0	0	0	0	0	0	0	0	0	0	0	0	0	0	0	0	0	0	0	0	0	0	0	0	0	0	0	0	0	0	0	0	0	0	0	0.0547302	1.68768	0.802235	5.39966	0	0	0	0	0	0	0	0	0	0.561983	0.179682	2.17691	0.346107	0.566166	2.18817	0.286195	0.425707	0.923274	0.0264255	0.020422	0.0127078	0.0419285	0.0203203	0.00155791	0	5.81688e-05	0	0.00878862	1.49812	1	0	0	0	0	0	0	0	0	0	0	0	0	0	0	0	0	0	0	0	0	0	0	0	0	0	0	0	0	0	0	0	0	0	0	0	0	0	0	0	0	0	0	0	0	0	0	0	0	0	0	0	0	0	0	0	0	0	0	0	0	0	0	0	0	0	0	0	0	0	0	0	0	0	0	0	0	0	0	0	0	0	0	0	0	0	0	0	0	0	0	0	0	0	0	0	0	0	0	0	0	0	0	0	0	0	0	0	0	0	0	0	0	0.378794	1.49812	0.531169	0	0	0	0	0	0	0	0	0	0	0	0	0	0	0	0	0	0	0	0	0	0	0	0	0	0	0	0	0	0	0	0	0	0	0	0	0	0	0	0	0	0	0	0	0	0	0	0	0	0	0	0	0	0	0	0	0	0	0	0	0	0	0	0	0	0	0	0	0	0	0	0	0	0	0	0	0	0	0	0	0	0	0	0	0	0	0	0	0	0	0	0	0	0	0	0	0	0	0	0	0	0	0	0	0	0	0	0	0	0	0	0	0	0	0	0	0	0	0	0	0	0	0	0	0	0	0	0	0	0	0	0	0	0	0	0	0	0	0	0	0	0	0	0	0	0	0	0	0	0	0	0	0	0	0	0	0	0	0	0	0	0	0	0	0	0	0	0	0	0	0	0	0
Zm00001d006813	618	1	0	0	618	0.19	0.34	0.67	0.88941	0	0	0	0	0	0	0	0	0	0	0	0	0	0	0	0	0	0	0	0	0	0	0	0	0	0	0	0	0	0	0	0	0	0	0	0	0.195085	0	0.077093	10.9143	0	4.06308	0	0	0	0	0	0.541495	0	0	0	0.365159	0	1.50933	0.907696	0	1.37044	0.587445	0	0.564826	0.000566513	0	0.00643404	0.000566513	0	0	0	0	0.00343149	1.26367	11.1115	95	2.12604	1.6048	2.07823	0.656751	1.59915	0	1.76909	3.10175	0	0.244956	0.77404	1.29231	2.63479	0.758584	2.32576	3.51732	1.65017	1.75499	2.27221	4.53773	9.1387	7.52456	5.92051	1.51226	1.00627	0	2.193	3.23727	0	1.72413	0	1.10147	0.885638	0.564489	1.0231	3.45424	0.779956	0	0.267582	0	0.903406	0.818611	1.10715	0	0.10592	0	0.252601	0.694005	1.78803	0.349433	0.47887	0.538071	0.883306	0.234656	0.35004	1.56819	2.76159	1.93058	2.1548	1.83753	0.484251	0.312167	1.20208	0.572776	2.03227	2.12279	4.60674	0.451123	2.18326	1.4131	0.824936	0.496902	0	3.05703	4.11973	1.42121	0.269274	0.283682	0.443441	0	0.702643	0	6.82469	2.15344	4.79382	1.37216	1.60289	0	0.672855	0.971408	0.508337	0.307959	0	0	0	0	0.601068	0.542621	0	0.38915	0	0	0.532375	8.68505	2.7903	4.95394	1.78721	0.864269	0.443574	0	0.365305	0.369316	0	0	0.224344	6.58877	4.30702	6.33268	0.985647	0.335488	0.879416	0.693873	0.931498	0.366787	1.40031	0.618567	0.69041	0	0	1.63199	0.420155	1.25799	0	0	0	0	0.470352	0.308769	0.310186	0	0.422131	0.278849	0.213717	0.78143	0.360413	0	0.285786	0	0	0.346796	0	0.32534	0.389235	0	0	0	0	0	0	0.313869	0	0.154158	0	0	0	0	0.174627	0.118	0	0	0	0.138465	0	0	0	0	0	0	0	0	0	0	0	0.229632	0.112889	0	0	0	0	0	0.703422	0	0.23157	0.345869	0.501113	0.904124	0	0.802637	0.700957	1.63611	0.525904	0.882069	0.192287	2.00882	0	0.621701	1.26057	0	1.67863	1.01615	2.31836	1.30751	0.350154	6.40418	4.82208	2.8089	5.76358	10.102	0.625346	4.90501	0	0	1.62115	3.28534	3.26502	2.10052	2.08386	1.29615	2.77939	0.401774	1.05195	2.25413	1.01043	2.47948	0.667348	0.245842	1.16296	0.823369	0.750157	0.386358	0.203046	0	1.59023	1.91486	0.582503	2.81062	0.619545	0	1.24051	0.785507	0.436921	0.574632	3.15034	0	0.440099	0.180158	0.343715	0.421628	1.45167	0.546175	0.297534	0.308285	4.88393	9.12729	6.36314	6.59338	11.1115	5.33589	0.825696	0.977041	2.68788	0.941517	2.35033	0.34725	0	0	0	0	0	0	0	0	0	0	1	0	3	0.00485437
Zm00001d006815	471	1	0	0	471	0.12	0.35	0.72	0.875978	0	0	0	0	0	0	0	0	0	0	0	0	0	0	0	0	0	0	0	0	0	0	0	0	0	0	0	0	0	0	0	0	0	0	0	0	0	0	0	0.595598	1.02103	1.42466	0	0	0	0.836704	0.836704	0.125025	0	0	0	0.343028	1.11484	0.539045	0.840416	2.15477	0.651915	0.40134	1.01589	0.444464	0	0.0188732	0.000212443	0	0.00943659	0.000212443	0	0.00814978	0.000141628	3.98225	28.1728	154	0.598401	0.449165	0.326018	0	3.68054	1.56482	1.84266	0.73568	0.354758	0.343233	1.08959	1.80408	19.3691	6.66352	8.72153	7.40597	11.3242	8.98229	11.3826	11.5068	9.43125	9.66226	6.37818	6.48196	5.8007	0.796714	4.65468	8.00571	6.70828	8.37233	0.464799	2.73482	11.3716	11.6494	3.79664	16.1646	6.81126	0	0.250768	6.549	6.73505	0.878913	0.799279	0	0.972434	0.310634	5.18606	7.20324	11.1022	0	0	0	2.13487	2.84952	2.6209	5.5169	7.15286	3.64678	0	0	0.713852	3.65753	2.69257	0	3.61506	3.14409	8.18864	0.646268	0	0	0.327334	0	0	0.298992	0.431064	0	1.64396	0.882994	1.34316	0	0	0	6.19909	3.06439	0	9.00076	5.58776	0	8.81816	9.85179	11.7281	7.31645	10.3703	7.2373	0	0	0	1.09608	0	0	0	0	0	8.3108	5.40261	3.11017	1.21729	0.852716	0.331894	0	0	0	0	0	0.338218	7.89694	3.90633	6.65852	3.67446	0	6.96313	0	1.40755	3.25645	4.22064	1.82121	1.53817	0	0	0.965414	2.4436	2.10753	1.78441	1.18788	0.567753	1.05833	0.47647	0.656505	0	0	0.299541	0.398952	0.306261	0	0	1.21866	0.40488	1.39301	7.95663	4.08236	2.34486	0	0	0	1.63041	0.667998	1.16394	0	0.23858	1.32404	0	0.240809	0	4.42542	2.69765	2.59635	0.486753	0.318663	0	0.188698	1.02456	1.08767	0	0	0	1.36306	1.12577	0.689546	0	0.29466	0	0	0	0.329641	1.16703	0.333659	0.670003	0.598052	0	0	0	0	0	7.52207	18.7189	18.235	0.276686	7.90306	18.8834	22.6828	7.3145	3.14565	4.9492	19.1547	12.8649	0.590914	12.8796	0.677849	17.5888	9.8665	12.4599	20.4994	21.3722	6.26491	26.1724	13.0489	12.7112	2.41606	28.1728	2.91048	8.17602	11.6065	0.603404	0.704604	0.728851	1.34698	0.558026	0.801885	0.518655	9.17299	9.70193	6.7421	11.5769	10.3199	5.55601	10.0309	11.4001	5.26361	9.41988	6.8481	5.94624	7.18384	7.28647	10.9028	8.93068	7.04559	3.79266	9.33269	5.4333	9.5592	13.9333	10.4978	9.04973	0	3.28719	1.61592	0.795041	0.566414	1.54258	1.77039	2.81947	2.29369	0	0.663186	0	2.59135	1.62537	3.91344	1.17665	0.553876	0.232979	0.265909	0.24992	1.50066	0	0	1	0	0	0	0	0	0	0	0	0	9	0.0191083
Zm00001d006816	849	1	0	0	849	0.1	0.3	0.69	0.862855	0	0	0	0	0	0	0	0	0	0	0	0	0	0	0	0	0	0	0	0	0	0	0	0	0	0	0	0	0	0	0	0	0	0	0	0	0	0	0	1.53762	0.679788	1.09193	0	0	0	0.00376329	0.836704	0.836704	0	0	0	0.449204	0.556067	0.209629	1.22264	1.61236	1.17332	1.28106	1.44641	0.781776	0.00177035	0	0.0480408	0.00262012	0	0	0	0	0.0107234	0.0886694	9.29374	4	0	0	0	0	0	0	0	0	0	0	0	0.500358	0	0	0	0.424834	0	0	0	0	0	0	0	0.104026	0	0	0	0	0	0	0	0	0.285186	0	0	0.24721	0.175324	0	0	0	0	0	0	0.495127	0.443705	1.00907	3.91477	0.567115	9.29374	0	0	0	0.14835	0	0	0	0	0	0	0	0	0.258396	0	0	0	0	0	0	0	0	0	0	0	0	0	0	0	0	0	0	0	0	0.445483	0	0	0	0	0	0	0	0	0	0	0.380931	0	0	0	0.0893029	0	0	0	0	0	0	0	0	0	0	0	0	0	0	0	0	0	0.38463	0	0	0	0	0	0.285224	0.0787766	0	0	0	0	0	0	0	0	0	0	0	0	0	0	0	0	0	0	0	0	0	0	0	0	0	0	0	0	0	0	0	0	0	0	0	0	0	0	0	0	0	0	0	0	0	0	0	0	0	0	0	0	0	0	0	0	0	0	0	0	0	0	0	0	0	0	0	0	0	0	0	0	0	0	0	0	0.543235	0	0	0	0.391502	0.55389	0	0.327788	0	0.253958	0	0.293435	0.0959078	0	0	0.384216	1.11962	0	0	0.253611	0	0	0	0	0	0	0	0	0	0	0	0	0	0	0	0	0	0	0	0	0	0	0	0	0	0	0	0	0	0	0	0.179322	0	0	0	0.367378	0	0	0	0	0	0	0	0	0	0	0	0	0	0	0	0	0	0	0	0	0	0	0	0	0	1	0	0	0	0	0	14	0.01649
Zm00001d006820	3572	5	234	0	1106	0.24	0.22	0.47	0.826428	785.959	6	39.7129	0	0	74.3784	0	0	0	0	0	0	0	22.8307	0	0	0	233.988	785.959	109.605	83.7646	0	0	0	0	0	0	0	0	0	0	0	0	0	0	0	0	0	0	1.77336	1.08345	1.87188	0	0	0	0	0	0	0	0	0	1.19157	0.902314	0	1.08694	1.25285	0.899629	0.174266	0.544344	0.183947	0.00601197	0.00439653	0.016161	0.000905457	0	0.00128681	0.00179579	0	0.0145838	0.24991	2.01176	14	0	0	0	0	0.097779	0	0	0.226916	0.42615	0.358368	0	0	0	0	0	0	0.0174565	0.0260332	0	0	0.0428938	0	0	0.0438304	0.0339098	0	0.629538	0.057427	0.104932	0.202011	2.01176	0.434762	0.729921	0.0683557	0.151215	0.241713	0.0907106	1.06658	0.968086	0	0	0.165788	0.112753	0.197714	0.0499651	0.0458175	0.0507813	0.138415	0.141034	0.84715	0.967827	0.500939	0.363094	0.20689	0.624823	0.125863	0	0	0.118302	0.0911742	0.240749	0	0.25496	0	0.087602	0	0	0.0700322	0	0	0.0409137	0	0	0	0	0.0867814	0.0596545	0.0630258	0	0	0.149845	0.16927	0	0	0	0	0.118626	0.332515	0	0	0.152357	0	0.231436	0.114608	0.387961	0.479911	0.318452	0.32423	0.367674	0.358422	0.363706	1.06598	0.745366	0	0	0	1.24113	1.57381	1.07033	0.403172	0.732882	0.635743	0.0943459	0.0967728	0	0	0	0	1.57432	1.11223	1.59081	1.76301	1.17117	0.900581	0.725544	0.434401	1.02871	0.614533	0.338858	0.857109	0.434285	0.197291	0.171991	0.136183	0	0.112385	0.111675	0	0.251726	0.198924	0	0	0	0	0	0	0	0	0	0	0	0.908598	0.399994	0.65449	0	0.0594153	0	0.0428234	0	0.0934015	0.571967	0.506708	0.454417	0.125396	0	0.110806	0.0513116	0.0364477	0	0	0	0.041964	0.333583	0.567908	0.692139	0	0	0.0514409	0	0	0.107332	1.11019	0.712361	1.08121	0.033077	0.036287	0.0984577	0	0	0.0803073	0.215823	0.399948	0.346999	0.109666	0.3533	0.80886	0.623917	0.0402185	0.422346	0.241713	0.113232	0.167191	0.605915	0.362419	0.292785	0.832187	0.617833	0.93813	0.649827	0	0	0.122385	0	0	0.126521	0.198798	0.0842875	0	0.0976133	0	0.0668842	0.10303	0	0.045738	0.0280814	0.0115898	0.0132587	0	0.00944672	0.217309	0.305391	0.689878	0.21111	0.3777	0.656082	0.369466	0.599119	0.408911	0.432571	0.163527	0.292406	0.490279	0.995126	0.179235	0.34666	0.302759	0.444622	0.160905	0.256549	0.427609	0.262315	0.548243	0.231448	0.187799	0.0446182	0.508347	0.0339941	0.0802239	0.067137	0.116052	0.48364	0.334861	0	0	0	0	0	0	0.212767	0.041777	0	0	0	0.0463497	0	0	0	0	0	0	0	0	0	0	0	0	8	0.00223964
Zm00001d006821	669	1	0	0	669	0.16	0.35	0.69	0.860297	1408.14	32	335.295	139.462	296.271	285.344	26.4876	318.611	310.622	501.228	32.4458	171.972	499.659	380.715	369.121	406.095	316.771	1408.14	333.408	183.111	78.0699	95.2831	36.0984	497.207	584.347	233.323	166.019	331.942	552.766	758.482	577.597	228.216	0	142.311	122.975	680.643	0	0	0	3.66238	0.781307	4.25427	0.0269865	1	0.346827	0	0	0	0.0247954	0.990367	0.0647675	4.5936	7.71068	11.7773	8.3207	10.25	12.1866	7.84575	13.9568	8.92981	0.00162873	0.0210179	0.0293679	0.000778956	0	0.00686298	0	0	0.00986553	41.3592	1027.22	274	15.1933	15.019	9.07739	4.53345	16.0072	17.5854	11.1122	41.2104	15.6372	17.7711	8.94381	6.82617	61.1703	31.9852	30.9414	41.7207	27.1965	33.5201	64.7921	61.4446	63.2792	74.1364	69.645	30.4414	17.3451	10.2836	9.67285	17.0309	8.50182	13.7327	23.051	12.0507	25.4769	23.0256	10.2494	18.5023	15.9201	15.9312	17.7295	9.43083	11.1169	10.5839	11.4989	21.1386	34.5488	25.6107	46.7256	48.8141	55.433	4.17318	8.25973	10.7029	40.8655	47.7043	28.1906	58.6445	73.4544	64.7635	7.0813	12.0378	12.7227	28.2877	14.6118	14.7559	10.7296	10.8776	15.2689	21.811	14.9043	12.6258	17.1149	8.52803	9.08949	3.80539	6.17858	4.26902	13.291	26.1886	10.0097	10.3449	11.4595	10.3406	65.0502	47.1748	45.5472	29.7595	34.2692	20.123	33.7279	44.2389	47.898	32.3746	35.9305	37.0169	12.5326	10.6122	32.6633	12.587	10.1215	9.02676	12.017	8.22144	10.4336	44.7191	65.8329	44.6035	34.7121	12.7734	13.8758	5.21414	4.64399	6.05105	6.22887	5.78403	6.7115	69.4727	70.9509	62.7589	18.8326	15.7853	62.0785	12.9634	12.3868	32.8804	17.9166	15.9189	11.2722	17.4107	11.0567	13.5635	18.6855	21.2901	20.1671	13.4509	29.1906	24.2852	56.5828	54.114	21.6725	15.5617	20.7642	16.1172	24.95	27.8565	41.5693	22.5521	21.8816	36.9686	104.4	85.0574	107.227	150.732	142.984	136.419	28.4267	9.22936	45.0051	6.75306	8.73392	47.5498	107.688	70.7957	53.3828	42.5628	15.9219	17.3894	7.21674	4.41794	6.08786	5.07504	4.65472	5.29462	31.4882	19.9398	19.6327	8.27218	14.9905	11.811	2.99407	7.34885	3.54122	24.0928	20.6853	25.3863	14.4606	10.1247	8.56947	4.13509	6.27978	9.58818	40.1744	38.5329	36.347	31.8023	38.1979	36.9	56.2525	36.0174	33.1716	45.0812	45.0203	37.5626	33.1831	40.2129	33.902	43.8441	25.8952	59.4769	31.501	33.6998	18.5599	31.6348	31.4826	40.5653	38.9634	27.7074	21.2281	19.7585	54.7224	30.3238	23.0081	22.1083	30.7971	32.3102	57.7336	72.4011	64.7792	75.635	73.0032	51.0792	51.4338	50.9253	52.8808	57.5969	59.3619	57.1674	41.6934	50.5797	58.6231	46.7927	54.4031	58.9739	60.1406	50.3837	53.5663	57.9936	65.3961	48.4238	57.9936	63.8986	59.7803	59.3667	56.9579	589.615	29.4335	25.8162	1024.02	1027.22	23.7126	36.0853	30.4828	27.9082	16.4145	24.2105	8.97162	18.4051	32.3628	35.5513	57.4746	66.4484	56.5249	58.1571	51.8649	65.4049	0	0	0	0	0	0	0	0	0	0	0	0	4	0.00597907
Zm00001d006822	1455	1	0	0	1455	0.21	0.27	0.57	0.754175	522.257	30	142.844	268.888	94.0576	165.378	0	130.126	227.648	136.07	7.81617	182.527	522.257	65.7853	121.28	273.923	255.78	121.329	124.749	70.0532	0	0	5.33245	57.7854	260.414	134.054	330.031	61.5166	140.402	198.268	163.1	31.4209	52.5819	179.281	161.495	170.498	0	0	0	6.01676	1.07102	4.41229	0	0	0.101449	0	0	0	0.0791744	0.44949	0	4.8514	2.60631	6.46854	11.0762	6.64141	4.51252	15.8457	9.96729	1.95116	0.0122228	0.0163576	0.0210765	0.000212443	0.00900766	0.00084977	0	0	0.00257362	14.2045	44.5801	273	5.73776	4.28223	5.18395	4.53145	3.38845	5.47136	4.9302	5.45921	3.9321	4.09433	4.35268	4.19685	7.47939	8.62136	10.8774	10.6952	8.48468	9.95254	10.8241	9.20808	8.95795	10.4612	10.6372	8.51414	3.64783	7.04312	12.4015	14.2841	13.6958	15.3717	17.0935	13.049	10.1665	4.79139	4.7439	12.2973	13.4327	17.9797	17.7974	12.858	12.3165	8.74011	7.35828	29.4459	29.8486	27.7836	19.4321	16.9251	18.3161	2.80418	3.66696	3.39603	25.9994	29.1393	26.0037	19.1849	21.1543	21.1371	6.40179	4.9223	3.5334	29.9833	22.8159	26.6731	23.7911	22.1655	19.085	3.69874	3.08965	3.56966	18.5112	17.5859	18.9298	3.07003	3.35191	3.45583	21.7929	23.1031	22.4839	25.0382	30.5351	28.9641	2.48531	2.50257	2.48301	4.14895	5.24148	3.21493	6.22802	8.97532	8.60171	11.0994	13.1075	12.6246	21.6727	21.1015	26.706	11.879	8.71736	13.365	23.0889	24.307	22.5057	3.01753	2.80895	2.4752	21.5871	22.4488	23.2129	18.3227	18.4305	17.7802	6.09446	4.49277	4.98082	3.53727	4.43992	5.1815	19.1684	20.4026	20.475	23.8737	21.7799	21.0838	17.9243	17.7386	16.5501	22.4261	18.438	19.6423	23.2082	21.7332	24.4381	26.9409	24.3383	24.4424	33.1507	35.3091	39.0625	30.3687	27.9641	29.2723	33.553	33.512	33.7953	24.0113	25.0238	26.8171	17.7721	24.1614	29.0297	44.5801	40.9691	40.9463	17.7187	20.1922	16.1511	20.6317	17.8724	15.182	34.1037	33.649	27.6566	10.5176	15.7141	13.6191	12.1313	6.33616	11.4049	7.28777	6.7637	8.73811	33.2501	33.8433	37.2923	10.2151	9.35962	9.02708	7.40561	7.27598	6.81632	27.2157	26.6859	31.263	7.73551	7.27726	8.76394	4.4451	4.89197	5.97064	22.0844	23.077	18.1942	10.1578	7.77646	11.7414	21.5257	10.8582	11.0723	10.8927	16.1348	13.4723	12.3912	10.2514	14.0275	20.9425	9.23509	18.9827	10.7019	10.9481	7.99205	9.07054	12.9957	14.2764	6.42292	7.57177	7.24861	17.3091	7.45683	11.7118	6.57957	10.4454	1.69283	1.19456	5.06726	5.90715	4.33015	4.51271	3.79316	12.2438	14.5977	12.8483	13.8995	13.5691	15.8206	14.7698	15.2265	14.4617	13.7369	14.6688	15.1911	12.7713	13.6624	11.4637	19.55	12.3753	16.4453	14.9006	17.7077	16.5069	15.6975	16.4146	10.6033	1.86039	2.79964	3.56254	1.25945	1.50788	3.22091	3.01276	3.79941	3.4782	1.14081	3.45575	1.21417	3.33441	0.723004	7.85806	11.2446	9.74058	7.69454	9.45219	10.5696	10.6208	0	0	0	0	0	0	0	0	0	0	0	0	10	0.00687285
Zm00001d006823	4074	5	46	849	1715	0.26	0.21	0.4	0.655786	0	0	0	0	0	0	0	0	0	0	0	0	0	0	0	0	0	0	0	0	0	0	0	0	0	0	0	0	0	0	0	0	0	0	0	0	0	0	0	2.55256	0	0	0	0	0	0	0	0	0	0	0	3.43028	0	0	1.68148	0	0	0.376256	0	0	0.0134161	0.0462208	0.00442289	0.00049217	0.0428936	0.00213658	0	0.000428936	0.00221549	7.32815	30.1072	260	14.297	21.924	1.45239	3.55968	3.47735	3.34917	4.99006	2.47947	4.2835	3.85218	10.0037	12.1848	18.2361	19.8764	4.11026	6.25144	25.5874	6.32971	6.74904	6.14588	4.7755	6.51753	6.87713	15.2758	25.241	20.1003	22.7117	10.2448	16.3829	12.7869	5.23542	19.9233	22.7441	22.6358	27.5083	10.1215	11.6326	5.97382	5.60294	16.2752	19.0554	15.2377	12.8059	4.89163	4.83905	5.79154	11.1771	9.05426	10.8851	14.0221	13.1608	11.1571	6.68594	6.15728	6.04562	4.45999	4.10791	4.05836	7.41112	5.27015	4.76577	3.30465	2.93521	3.42959	4.10198	3.68208	4.62874	3.36912	2.42441	7.16963	4.85154	5.17117	6.54627	7.10012	8.86361	8.08927	6.30207	5.43791	5.69351	3.342	3.62177	3.37082	3.00435	3.84477	2.961	11.6996	13.6737	16.7085	11.1673	11.194	11.4532	7.04677	5.16298	5.82168	4.29466	5.04655	3.37812	19.3913	19.7958	19.494	4.42582	5.0283	4.37633	4.38518	3.93375	3.78756	4.8573	5.81516	5.40947	4.814	5.09089	4.81871	3.56653	2.49468	3.17611	1.23505	1.53238	1.6239	5.24733	4.86188	4.04571	6.69231	6.17487	5.3566	4.90189	5.06807	5.59993	6.46783	4.32633	5.4118	6.01475	5.65405	6.23515	4.09067	4.46799	5.39716	1.60125	1.56885	1.43136	2.20363	2.65506	2.34246	1.39032	1.1786	0.88104	1.8765	2.34994	2.22558	0.577242	0.406525	0.868413	0.869738	0.927356	1.38707	1.51504	1.74026	1.25965	1.43042	1.24942	1.13171	1.88394	1.69095	1.80703	2.8441	3.4638	2.51999	1.685	0.86257	1.35187	0.696749	0.808336	0.842812	2.42809	2.34638	2.28947	1.59642	1.4535	1.91322	1.13303	1.25495	1.00501	2.4059	2.84168	2.94699	1.30311	1.10189	1.26882	0.67356	0.585397	0.518975	2.81083	3.17321	2.54007	6.59536	14.5105	14.9768	4.66588	9.26845	17.6741	17.2314	9.17222	9.89885	12.9146	16.6737	11.3887	4.3801	21.7784	3.91991	14.7949	6.03389	10.205	12.2127	19.5754	6.15451	9.75884	7.90079	10.7967	3.87435	21.2214	6.61408	25.4822	14.2612	25.3826	22.9413	30.1072	7.97468	1.9857	16.347	0.942454	12.2778	7.33504	6.03287	8.49504	6.25449	6.59339	8.79314	9.73228	6.5939	8.64849	5.76418	8.51783	9.85985	5.70224	8.91343	6.76778	8.34809	7.73849	9.95159	6.45598	4.67615	9.82322	6.78705	6.06727	6.51701	22.0085	21.6836	5.24447	5.69722	17.0072	18.7992	22.4362	20.6457	1.73864	2.53579	2.62692	2.5502	1.50102	2.73658	3.75085	8.45723	4.51151	5.69646	4.1566	5.04695	0	0	0	0	0	0	0	0	0	0	0	0	20	0.00490918
Zm00001d006825	4229	5	139	236	1150	0.23	0.24	0.47	0.790385	55.0164	8	4.79552	7.31902	0	0	0	10.4799	16.1852	0	0	18.1922	0	27.1731	0	10.7979	13.0887	0	0	0	0	0	0	0	0	0	0	0	0	0	0	0	0	55.0164	0	0	0	0	0	1.93583	1.3958	0.533806	0	0.0480019	0	0	0	0	0.0170086	0.171047	0	0.703102	1.59221	0.143472	0.641361	4.0374	0.19655	0.33419	5.20581	0.154222	0.00237922	0.0780663	0.00876686	0.000424885	0.0441804	0.000920584	0	0.000857872	0.0107234	7.06569	50.2934	183	1.8955	0.85296	0.985492	1.71039	0.573563	1.40894	2.4459	1.78051	1.49737	1.50177	0.760672	0.118732	2.92211	2.39955	0.961272	1.78798	4.32774	0.453773	0.227501	1.14046	0.512634	0.290301	0.105235	1.13866	44.9141	19.9689	17.4121	12.0453	4.60151	11.4515	5.1427	14.7567	15.6492	40.4488	50.2934	11.5001	6.62751	6.33081	6.94666	4.14206	3.70985	21.0532	20.0335	6.0959	6.33523	5.74246	6.16691	6.61494	6.85078	0.58707	1.02045	0.73656	6.11499	7.15395	7.06817	9.63555	7.46635	6.48959	1.10309	1.1618	1.91485	5.97902	3.72493	3.70539	3.35838	4.25527	4.25821	2.2688	2.04399	1.97381	0.78845	0.783729	1.45598	0.29152	0.513284	0.48637	2.0017	2.04017	1.75765	1.63253	2.11129	2.31152	0.909638	0.368483	1.64356	0.617383	0.534044	1.99716	0.511601	0.635576	0.702361	1.30326	1.09453	0.254563	2.27623	2.36524	2.57683	3.72232	3.37773	3.71948	3.57868	2.62054	3.39954	0.500004	0.700185	0.596504	2.36445	3.08248	3.52888	1.07109	1.44836	0.991724	6.44472	4.91631	4.5142	0.454724	0.914786	0.294072	3.19716	2.63938	3.82836	1.61882	2.23564	1.579	1.77917	1.89758	1.69584	2.54026	1.20302	1.50587	2.75599	1.93809	1.89416	0.874429	1.53812	1.69872	0.133696	0.285011	0.380394	0.25673	0.85782	0.785094	0.10536	0.388806	0	1.37706	0.824214	1.06825	0.201224	0.283709	0.0666658	39.384	32.1245	26.2986	1.11692	1.48462	0.950009	0.196127	0.0784251	0.0808567	28.2599	23.8194	26.0682	0.250378	0.272859	0.557144	1.67107	0.336614	0.937236	0.0751738	0.0508566	0.0718305	17.513	20.6062	22.1546	1.15333	0.599206	0.520827	0	0	0.0907195	10.1551	12.2481	14.7656	0.548673	0.551191	0.540267	0.0615779	0	0.0656493	8.3683	8.26916	8.75976	17.2338	36.7381	31.8436	5.82275	16.8561	30.9004	40.8154	10.7127	17.6537	16.6488	39.0915	21.8673	7.93542	38.4321	7.37666	31.9225	14.8439	8.72453	9.40385	5.65486	7.64834	7.24526	6.85637	7.07824	4.3546	10.4759	8.775	9.83929	8.04579	0.44368	0.392626	0.64954	2.2637	0.93799	1.86347	1.68102	21.5592	19.8111	26.0136	15.8023	28.4933	23.2398	19.2731	26.0379	22.8465	27.4609	21.3344	17.4586	22.1342	26.3941	27.2736	18.1702	24.3142	19.2045	16.3689	20.8456	17.9628	19.5642	21.2008	21.3233	0.353295	0.173325	0.990542	0.209768	0.185784	0.145137	0.164463	0.750489	0.759861	0.082578	0.574701	1.46322	0.398053	0.173112	0.420983	0.572243	1.96413	0.431	1.27264	0.490259	1.9582	0	0	1	0	0	0	0	0	0	0	0	0	67	0.015843
Zm00001d006828	5503	5	437	284	2869	0.28	0.23	0.47	0.727611	3.75358	2	0.191935	0	0	0	0	0	2.58027	0	0	0	0	0	0	0	0	0	0	0	0	0	0	0	0	0	0	3.75358	0	0	0	0	0	0	0	0	0.103249	0.00267486	0	9.18923	0.831947	0	0	0	0	0	0	0	0	0	0	4.11634	0.419257	0	3.01882	2.22668	0	0.827763	1.62487	0	0.003766	2.57494e-05	0.045321	0.000277117	0	0.00503566	0.00015597	0	0.00391663	6.68728	144.16	191	0.678155	0.764653	0.724993	0.633195	0.607901	0.945046	0.2157	0.387674	0.3848	0.574377	0.601817	0.455354	7.20615	4.41771	12.2035	9.99	3.95937	7.10741	5.12919	6.36924	2.65508	2.85378	3.32655	4.18184	4.08204	1.63908	7.27496	1.74138	1.71364	2.48955	10.805	6.51395	5.82834	3.92833	4.56796	1.30131	5.15127	9.79353	9.21478	1.53874	2.10904	3.4189	3.26855	14.4599	15.362	15.0815	9.86015	7.49862	6.8448	0.631529	0.713861	0.734361	9.65957	9.14028	7.17369	6.53088	6.32744	5.02789	5.30122	2.79998	0.97968	7.4349	5.95389	7.90098	5.5057	4.53753	4.26128	0.0899553	0.200177	0.299317	27.0736	25.698	28.7793	0.364909	0.185587	0.164721	24.821	21.5605	23.0158	6.19658	6.39101	7.47822	0.0731089	0.132274	0	2.23541	0.765697	0.382156	0.95489	0.962754	1.07033	22.5575	21.8253	22.972	9.84115	15.7652	9.70054	21.2758	30.3155	30.7063	2.79552	2.77993	3.10907	0.540817	0.345841	0.520153	11.3481	11.6168	11.7404	134.826	144.16	127.597	5.13858	3.49544	3.9635	0.853184	0.78843	0.977564	9.29648	8.03254	7.23624	12.9877	16.3332	10.5221	13.614	15.4181	17.6362	20.1296	15.3132	15.0294	16.084	18.2538	17.0248	7.0118	7.26989	9.82914	1.70343	2.03892	2.31131	3.70423	4.47766	2.62551	0.104547	0.243805	0.154223	3.33842	2.37682	2.80922	0.233298	0.38705	0.290091	0.654648	0.61612	0.596974	1.46763	1.86156	1.01088	0.482508	1.27293	0.769937	2.49263	2.24499	2.48099	14.8344	12.4724	13.5455	1.15045	0.641084	0.992283	0.473931	0.295309	0.507051	0.958501	0.536219	1.16314	0.887952	0.822683	0.890339	0.929837	0.513319	0.658988	1.44809	1.12487	1.52847	1.51775	0.978777	0.787766	1.49017	0.582671	0.567676	1.97422	1.38784	1.47109	0.917877	4.9542	5.39924	9.34898	1.6475	4.52438	5.40222	5.54552	4.52183	4.53434	4.49464	5.52512	9.79909	4.96334	9.40824	5.5682	1.3425	4.45647	4.77759	4.06752	6.393	4.16274	3.96836	5.70273	11.8279	4.90731	5.6853	5.34113	4.05312	0.0776986	0.0647709	0.204346	0.109483	0.0933631	0.0733388	0.0705197	4.31015	3.71304	3.92848	4.54776	4.03674	2.75108	3.64772	4.31857	2.81425	4.47313	3.01478	5.24904	3.05271	4.77543	4.48325	2.86926	3.92947	3.82818	4.72785	3.46515	3.72216	5.09836	2.84258	3.37743	3.13278	8.7187	13.9748	2.35812	2.72481	10.2582	9.77675	16.766	15.053	0.0797589	0.163121	0.187846	0.514618	0.158887	0.206003	0.196415	0.318161	0.160662	0.37112	0.323917	0.127765	0	0	0	0	0	1	0	0	0	0	0	0	29	0.00526985
Zm00001d006833	1706	4	278	415	647	0.22	0.27	0.56	0.856452	4172.04	2	143.535	0	0	0	4172.04	0	0	0	564.625	0	0	0	0	0	0	0	0	0	0	0	0	0	0	0	0	0	0	0	0	0	0	0	0	0	0.422365	0.140122	0	11.4865	2.24028	0.59112	0	0	0	0	0	0	0	0.569033	0	1.45787	2.16765	1.39017	1.02009	7.92921	1.21838	0.357443	6.13337	0.217832	0	0	0	0	0	0	0	0	0	14.4163	136.901	113	47.8437	54.3943	78.7154	61.7209	66.3595	59.1938	46.5552	47.3975	42.3771	37.7202	54.8719	64.2639	1.18669	1.90817	1.4185	3.46941	1.40263	2.26368	2.999	3.12422	2.5906	1.08596	1.7973	18.7948	0	0	0.583025	0	0	0.152486	0	0.511985	0.211918	0.314451	0.12853	0	0.244928	0.0724344	0.058849	0.194692	0.0416717	0	0	0.218824	0.383893	0.578504	0.674344	0.0838816	0.337591	129.815	136.901	126.507	0.491861	0.747402	0	0.299284	0.0841239	0.474748	73.4656	81.3005	100.646	0.0768238	0.283021	0.140467	0.387939	0.0824506	0.290523	132.979	125.437	135.639	3.45418	4.37136	3.26844	98.4807	92.7494	77.4512	2.24348	1.38829	1.15813	0	0.165856	0.0945059	43.2894	48.295	62.4346	23.7073	27.2337	23.1899	19.1254	13.9369	13.4006	2.69922	3.35817	3.92448	0.106397	0.0763595	0.0709549	3.15257	2.65903	2.65545	0	0.129393	0.0629944	75.1344	69.4028	82.9202	0.195814	0.20625	0.0516252	5.01139	5.77362	4.90058	12.7176	14.0514	12.8171	57.7116	59.3967	63.3217	0	0.146992	0.0721921	0.303449	0.223058	0.167269	0	0.207747	0.232621	0.571956	0.654203	0.147224	0.237453	0.986735	0.375652	0.513945	0.317167	0.559719	0.235925	0.0888098	0.268335	0	0.273613	0.301299	0	0	0	0.25564	0.235111	0	0.198452	0	0.197535	4.41669	4.58266	4.76694	0.140421	0.116353	0.212453	0.120607	0.120946	0	3.51425	4.02682	3.28524	0.375105	0.0607921	0.0629287	0.309963	0.0858346	0.0516609	0	0	0.0662975	3.74527	2.49348	3.14646	0.593951	0.35022	0.162822	0	0	0.039093	3.03226	3.3493	3.23666	0.319771	0.0870643	0.0385831	0.0519721	0.0466988	0	2.5209	3.29568	2.77427	0	0.240612	0.195356	0	0	0.109532	0.224549	0	0.196819	0	0.087593	0.166496	0.0953166	0.0978348	0	0.289117	0	1.08373	0.254414	0.083107	0.0310185	0.949537	0.463105	0.592789	0	0	0.106623	0	0.175094	90.8284	98.1398	41.2491	52.0584	19.5645	40.936	17.6714	0	0.108412	0.0455964	0	0.100331	0.284315	0.0622895	0.0645991	0.171731	0.123205	0	0.0994756	0.149789	0.353335	0.326554	0.137776	0.0449613	0	0.0637534	0.203674	0.0930503	0.0512276	0.139491	0.0459098	41.7548	38.6119	66.1796	57.6031	57.9427	36.7965	40.2895	59.6088	64.2306	15.0157	10.5494	16.6191	22.6933	18.9439	16.758	29.2464	20.8359	31.4281	22.5236	33.8575	20.3949	0	0	0	0	0	0	0	0	0	0	1	0	18	0.010551
Zm00001d006834	6157	4	101	293	790	0.27	0.23	0.46	0.78871	0	0	0	0	0	0	0	0	0	0	0	0	0	0	0	0	0	0	0	0	0	0	0	0	0	0	0	0	0	0	0	0	0	0	0	0	0.059825	0.0914138	0	3.9485	2.11176	0.93594	0.029985	0.417898	0	0	0	0	0.00932451	0.134984	0	4.24498	5.13678	5.03108	3.5939	5.21301	3.05993	1.00884	5.73521	1.93145	0.000139402	0	0	0	0	0.00257362	0	0	0	23.7889	165.613	274	55.7319	52.5154	34.0647	28.4154	26.7908	33.7461	30.4491	29.0419	21.1834	23.8139	53.2005	53.4204	22.0012	33.2587	12.9774	15.5254	26.5203	10.5452	17.0342	18.8888	16.8373	19.0909	20.3524	33.8443	10.4457	15.2933	11.987	14.7891	15.8042	15.1488	12.71	14.5889	12.8533	14.6669	14.9982	15.6581	14.0184	13.4893	13.5803	19.7894	16.6961	14.3608	16.0112	18.4674	19.2518	21.0063	12.514	11.5222	12.3423	51.4681	59.0548	47.1967	18.0801	15.5695	19.3284	13.1023	14.8837	16.1473	36.7899	48.3721	40.3355	17.1399	11.5957	14.2396	11.8518	13.2992	10.4713	59.1971	73.254	54.0787	24.4165	23.376	23.6819	62.2616	74.0721	65.101	19.4578	18.58	21.5636	20.3106	23.8277	18.3146	35.5188	41.0166	39.2549	23.7974	21.3274	24.3608	19.471	17.1248	19.7088	16.8627	14.6781	15.8541	20.3945	16.7618	20.1953	14.4033	15.5755	14.7596	19.447	24.5335	25.3543	72.8777	50.4285	60.1879	16.8573	19.0747	18.9167	22.2694	21.1462	25.0142	13.0623	11.6824	10.8068	37.104	42.9201	37.4164	20.7625	21.9396	17.0838	20.089	20.7098	19.0403	22.3815	20.2956	20.1013	20.0698	16.8126	21.704	17.9402	17.6285	18.379	18.3304	16.8821	19.5185	20.037	19.7716	20.8612	17.779	18.2331	14.9248	18.3855	19.7003	19.4881	11.2222	10.2831	13.6552	11.7073	8.35891	9.58132	17.2401	20.1218	18.6323	9.07285	10.4163	9.72284	9.99919	8.8609	11.0781	20.4806	16.7319	17.4633	16.6514	11.0552	11.3017	7.6878	3.65325	6.00229	4.42374	4.89671	4.8568	19.5799	18.8247	24.1878	5.60201	4.80353	4.77088	4.05926	2.75262	3.03096	14.7919	19.2498	20.1683	4.69781	4.59811	3.86715	3.2092	2.89318	2.63974	21.6862	20.1007	16.2124	17.2149	16.52	14.7711	16.5687	15.3586	13.4666	15.4324	13.6857	14.332	16.4792	16.5591	14.8887	15.911	14.7298	11.5799	16.1633	24.7202	15.1639	13.8708	11.215	14.2935	10.1283	12.1117	13.5044	15.8922	11.8922	15.3613	13.1772	11.4866	100.994	114.276	120.451	78.8165	32.1881	69.5469	28.2238	11.3219	14.7076	14.8248	11.7389	15.4514	16.4224	11.7834	12.0004	16.2435	12.9102	12.3045	11.4232	14.2289	18.4338	11.8608	15.3745	12.0434	15.6991	11.2751	14.4285	17.6409	10.9126	14.6509	13.1873	23.9661	46.2391	42.9417	29.0894	28.5275	55.2557	49.1478	42.2435	46.1854	53.0022	86.3239	38.343	165.613	40.0663	151.918	35.6904	32.0371	48.1999	38.6091	55.2468	40.1128	0	0	0	0	0	0	0	0	0	0	0	0	14	0.00227383
Zm00001d006835	4321	7	750	465	906	0.27	0.2	0.41	0.677557	0	0	0	0	0	0	0	0	0	0	0	0	0	0	0	0	0	0	0	0	0	0	0	0	0	0	0	0	0	0	0	0	0	0	0	0	0.141382	0.0178157	0	6.55158	1.69266	5.61564	0.137431	0.0722055	0	0	0	0	0	0.190234	0	3.86315	3.93388	22.6399	1.7086	5.693	13.3648	0.847471	4.84329	3.31105	0.00757574	0.000229552	0.00772085	7.08142e-05	0	0.00128681	0.000269449	0	0.00257362	14.3848	120.369	262	2.99333	2.31007	3.63843	3.54535	4.16593	2.88152	4.01367	5.96768	6.14507	6.6579	3.26787	2.89582	15.0176	14.8863	19.979	14.4358	19.2229	13.5693	13.3611	13.9557	16.5042	16.7297	19.2642	12.291	4.20283	2.27499	3.56845	4.0907	3.8116	4.0631	0.716541	4.27266	4.04898	4.6485	4.59018	3.80777	12.6088	0.887178	0.893143	4.25559	5.14021	1.7986	1.06906	1.58492	1.38891	1.85288	0.92015	1.90763	1.7656	0.761496	0.853299	0.806726	4.4197	4.757	5.73303	7.71777	10.2005	8.84714	2.17768	1.35153	1.28621	15.0248	15.7453	15.9778	15.1913	13.0954	14.3457	0.541426	1.0252	0.905404	15.2526	16.6945	16.3458	1.78781	2.03251	1.892	18.251	18.1504	18.5963	19.7736	20.8376	18.8613	1.81594	2.14638	1.40474	7.88297	8.05725	3.77935	8.34668	9.0358	10.0975	14.903	18.5481	15.9236	16.4844	15.7323	14.6988	19.5911	23.799	25.83	17.7251	20.272	19.9976	2.73674	3.23378	1.80086	16.9995	18.4702	17.2931	11.0252	10.6547	10.7976	4.32799	3.15852	3.06299	2.35488	2.2163	1.63018	18.158	18.0676	14.6189	18.2449	17.244	16.8209	24.0119	24.6636	21.3286	22.6424	19.9226	22.4154	24.5338	25.0194	25.2013	39.6626	35.6673	32.5351	34.1628	33.5935	34.9677	41.628	42.1605	40.8754	35.4843	37.4172	36.4652	33.0654	34.3267	34.8487	17.8009	20.1664	22.3529	29.6168	26.365	26.0642	38.0026	36.1741	29.1878	34.8607	32.8855	26.1178	37.3436	43.7145	43.3759	24.1937	33.4768	31.634	34.7659	20.7211	26.4893	17.2355	16.0804	17.6097	65.9659	69.4086	59.3207	31.6089	26.7862	26.0846	18.3071	16.9516	15.3825	91.7587	88.7681	71.6477	34.6836	34.4836	33.2328	18.9042	17.0915	15.2359	90.9371	95.6864	120.369	2.63022	3.50757	3.99062	0.353558	2.86594	2.81834	3.71	1.75305	1.0074	1.29564	5.17363	3.84189	0.355963	4.27423	0.615555	5.10365	3.65435	9.96669	8.7749	14.0116	9.7417	9.82082	8.22187	8.10283	8.66811	11.1486	10.5138	11.3802	11.0527	1.02295	1.43777	1.77724	1.68963	4.17903	2.37611	5.3761	1.9594	1.94887	4.42475	1.56107	3.8472	1.97699	1.01196	3.31166	1.88687	2.23501	1.52567	1.65947	1.70633	3.34743	3.24503	1.90258	4.08041	1.55633	2.12251	1.44194	1.39788	2.12007	1.9945	2.32336	2.3897	2.04113	4.66302	3.05811	3.28708	1.75174	1.83871	4.73231	4.02991	7.40329	9.34964	6.256	8.56912	7.44988	7.10541	3.35273	5.06537	3.01733	3.9195	3.68283	6.12671	0	0	0	0	0	0	0	0	0	0	0	0	23	0.00532284
Zm00001d006836	5799	9	214	461	1134	0.24	0.21	0.42	0.671974	460.011	32	194.458	180.563	135.905	300.988	29.7321	289.051	250.279	460.011	3.47546	227.414	292.547	275.697	223.1	268.099	205.823	272.499	189.232	151.945	129.682	141.028	140.155	245.436	53.2937	218.023	442.78	41.7031	349.785	337.668	180.159	18.0194	56.7991	269.669	36.5631	0	0	0	0	0.255256	2.5722	0.660664	0	0.137955	0	0	0	0	0	0.129082	0	0.214393	6.43838	1.99764	0.537528	8.49641	1.46501	0.141096	10.5815	0.486919	0.0108754	0.0273026	0.026507	0	0.0274519	0.00256146	0.000444025	0.000428936	0.00049975	30.4296	65.4299	274	19.8833	14.6342	19.8284	19.309	24.8582	24.972	17.6118	19.4779	22.0918	23.2569	13.6295	15.6137	29.2253	41.3633	44.0123	49.543	35.9962	45.0958	48.7677	41.2726	47.9393	50.2439	51.6776	40.0041	30.5153	22.2717	36.6476	40.6348	40.803	42.705	42.4588	36.6381	37.0312	29.5666	31.9715	38.2	48.7999	43.7728	42.2186	34.6157	36.0299	25.9569	22.5874	34.9176	37.2435	36.997	39.2899	38.3996	35.0444	8.58582	8.57896	8.79613	38.2142	44.6839	43.4917	40.8525	41.7855	43.5896	13.6377	11.3143	8.65644	56.786	58.3687	58.5591	62.1048	56.7327	56.553	9.80212	8.76051	9.45085	40.5856	37.429	38.8579	6.98748	8.59622	8.31995	45.1054	42.2862	44.7319	51.6034	55.6894	53.9186	8.53719	7.6431	7.62302	10.1303	9.89876	12.2132	10.9605	13.5066	15.3808	25.9204	26.7404	26.6722	44.9771	42.0623	43.2912	25.0432	31.5657	29.9109	37.6253	36.3345	32.1601	15.4991	14.943	12.1425	64.578	65.4299	64.8282	44.5247	48.6852	48.6638	31.8322	25.6594	28.5413	18.0694	21.351	20.4169	53.7269	61.136	44.2994	60.8394	54.9959	54.9511	49.8593	46.1202	42.1105	55.5779	47.6447	50.3253	45.4126	46.3356	49.6586	44.0548	40.5896	41.9971	33.9323	35.5489	36.8363	32.9181	35.0806	30.1628	22.4793	26.5117	20.2088	22.352	24.8441	22.885	11.9058	15.1163	16.7428	41.8268	38.4213	37.4828	25.2233	24.7235	19.6777	23.3306	20.4092	13.6698	31.6947	38.9027	33.5598	34.431	40.6356	40.668	21.914	11.6858	18.1683	10.917	9.60376	14.2245	35.6111	39.7549	38.4681	16.4082	16.6189	14.2059	11.6472	11.1627	11.4139	31.6459	29.6196	30.9544	13.3875	16.5998	14.4498	10.6844	8.02426	9.83023	28.0707	28.6182	27.1249	23.295	26.4908	33.1901	41.299	28.8349	31.2388	28.3409	33.7032	32.1982	33.811	29.3201	37.2515	39.4425	34.8138	38.6797	39.6428	33.8017	42.9649	38.8313	48.9692	50.2613	41.0055	40.3666	41.9388	49.2792	36.7452	49.1819	45.8247	41.868	8.42082	8.73875	15.0802	13.9873	16.5388	15.6896	13.7526	30.7047	31.5426	27.1303	30.9746	28.2713	27.6731	26.6204	37.07	28.3727	30.2964	28.2331	33.3321	28.7034	28.5013	32.4177	34.0939	30.5073	31.1444	34.3624	27.1615	32.0431	33.1002	30.0521	24.3572	10.9801	15.2146	19.1165	13.349	14.546	13.2746	15.2707	19.577	16.9004	18.9454	16.1069	16.9855	27.0199	16.6373	21.2415	14.5486	15.8066	12.6012	14.7507	15.2649	13.0897	0	0	0	0	0	0	0	0	0	0	0	0	10	0.00172444
Zm00001d006838	2386	3	0	1141	365	0.22	0.21	0.42	0.792737	0	0	0	0	0	0	0	0	0	0	0	0	0	0	0	0	0	0	0	0	0	0	0	0	0	0	0	0	0	0	0	0	0	0	0	0	0	0	0.0476682	0	2.38874	5.80283	1	0.290444	0	0	0	0	0	0.129228	0	0	6.5329	1.76088	0	8.95218	1.05748	0	8.63591	0.386289	0.00827365	0.0357798	0.000708142	0	0.0313123	0.000708142	0	0.0013462	0	9.25815	27.3113	271	8.6568	4.45217	5.9784	7.16728	3.83724	10.4639	3.2791	2.86652	6.27274	4.07792	3.8872	3.49133	7.61122	10.6154	9.94447	13.3801	9.05072	17.154	13.6449	13.9559	10.7568	12.8817	12.4017	13.0142	5.34902	0.917003	9.38647	7.85877	4.97995	11.2889	18.8167	6.56846	6.49985	3.74247	4.73927	9.18297	12.4507	14.7566	16.3999	4.11937	4.48753	3.10273	2.57737	18.0485	20.5063	25.1702	17.77	14.1455	14.5871	2.19927	3.62889	3.75472	19.7282	26.3163	21.6349	16.5205	27.1721	24.8324	8.04991	4.35728	6.08795	19.1311	16.9193	15.1533	17.2083	16.2125	15.0358	2.28956	1.7115	2.56751	7.39984	13.1983	12.964	4.65699	5.13818	6.54748	13.9003	13.3425	14.3271	11.2916	15.6286	17.562	2.90755	3.08207	1.16487	5.34213	8.00803	2.49095	7.6421	6.87335	11.0825	4.87722	6.84575	8.01762	16.5265	12.8106	16.1091	5.5016	3.48088	6.28362	19.6169	19.8299	21.195	3.3727	1.87872	0.642443	18.2661	20.4166	17.6823	4.37936	8.03729	5.86602	2.68056	2.29175	1.96556	3.81705	1.746	1.92116	17.865	14.5673	14.7113	12.3034	13.6793	12.0779	12.4002	11.8035	11.5108	9.67828	10.6713	14.3081	11.8078	9.81469	9.85536	10.4632	10.4752	9.16481	10.5945	9.27365	12.4912	6.821	10.5326	7.66516	6.35972	9.62867	7.87071	4.17426	4.43348	7.18311	5.46118	3.17889	5.83614	27.3113	17.1352	16.974	5.59179	4.59317	4.5073	5.09215	4.78071	2.86578	20.2413	19.6851	18.6806	6.16684	9.33203	5.89267	5.94311	3.1343	3.88342	4.56847	3.27902	3.58124	25.7734	26.2511	19.6235	4.97393	4.28591	4.96561	4.29569	3.04767	2.15286	18.9142	22.0887	22.0318	3.54356	3.83493	3.78407	2.48089	2.49824	2.73629	19.3473	22.2637	23.2268	3.30137	8.34505	5.97273	15.9059	4.45095	6.29285	6.19751	8.62274	10.0462	7.91464	7.46965	7.09984	13.3886	4.80263	13.274	8.32583	3.88537	14.299	11.2147	14.0579	14.8466	11.1032	14.0829	8.29427	13.5705	8.0198	17.3614	6.03605	11.0709	2.54185	2.88688	4.58821	5.65735	4.11414	5.0327	4.63736	5.08499	6.67536	6.84142	8.31057	5.3316	6.14308	4.38864	8.84459	5.54204	6.34722	4.52351	7.91235	8.24055	5.20257	3.61387	5.59234	6.77181	9.69037	10.8709	4.95565	7.85772	6.19361	5.48661	4.14188	1.41166	5.97709	5.90905	1.44759	0.993542	3.45951	3.37048	4.94214	4.44096	8.22536	5.75436	10.5078	13.8942	9.66444	12.4268	6.1426	6.17938	12.3701	11.6405	11.017	12.2478	0	0	0	0	0	0	0	0	0	0	0	0	13	0.00544845
Zm00001d006839	5545	11	76	407	1167	0.27	0.22	0.41	0.66518	39.6279	13	6.55287	0	18.6517	0	0	0	3.7889	27.1573	0	11.1814	0	0	0	0	0	0	0	0	0	0	0	6.97095	6.11838	0	9.49517	0	14.0339	39.6279	12.9635	0	33.0672	16.9868	16.2015	0	0	0	0	2.80782	2.80782	0.538875	0.0294853	0.0724977	0	0	0	0	0.000504027	0.0778432	0	0	9.63543	0.419257	4.04833	8.08327	0.375626	4.13881	8.9354	0.20067	0.0186999	0.0745323	0.0246146	0.00343668	0.0411772	0.0063702	0.000831596	0.000437239	0.0120824	4.79701	11.1911	274	4.26655	3.99259	4.77339	6.32217	5.91863	6.0478	5.55686	5.49719	6.84002	6.11709	5.32587	5.81012	5.63938	6.18246	7.01174	7.64686	5.42827	7.53206	8.65683	8.41932	8.73438	8.55656	8.31234	6.88081	5.84476	3.48235	5.6925	5.81312	5.13911	5.28693	4.89698	5.06029	4.60395	4.55516	5.40582	4.91249	5.44867	4.12884	4.83939	3.87793	4.41048	3.6553	3.92722	4.51195	4.3025	4.23591	3.97877	4.08177	3.63589	2.49559	2.78372	2.91773	4.33973	5.85345	5.92827	6.26005	5.515	5.62507	3.90944	3.19791	2.66221	5.97005	5.65249	5.3668	7.16652	5.60107	5.45732	3.37952	2.98275	2.86256	5.20177	4.47993	4.4563	2.16502	2.99144	3.80063	5.54268	5.45064	5.16014	4.92553	6.91008	5.69573	2.27324	1.63696	1.72999	1.95559	1.95088	1.89633	2.23652	2.55603	2.6663	2.37419	1.63109	3.51992	5.4348	5.73594	6.18285	4.17194	5.1491	5.36695	5.9997	5.3251	5.20282	2.5661	2.40655	2.51807	8.10607	6.99948	6.62794	3.72008	3.44141	4.04873	3.59412	2.75668	3.06829	2.15051	1.77529	2.9874	6.77839	7.2721	6.73083	7.93204	7.56412	7.12017	6.00324	5.35032	6.68578	6.96807	6.48281	7.03357	6.0563	6.67217	6.41189	6.81918	6.55179	6.85308	5.61783	5.74881	5.5373	7.71734	6.87602	6.65319	6.60343	5.69666	5.89005	6.08031	4.95319	5.03514	3.21199	2.71521	4.01641	3.7636	3.17882	3.46031	5.81855	6.30838	5.19007	6.27393	5.47366	4.17464	5.65058	6.01813	4.06591	5.87272	7.63962	6.77468	5.92402	2.74652	4.18307	3.18068	3.67379	3.74532	4.49279	5.11776	4.57934	4.16692	3.93927	4.10473	4.15445	4.29081	3.67527	6.08456	4.82849	3.96113	3.67199	3.78409	3.30856	2.99247	3.76704	3.0592	4.65994	4.05888	5.21441	3.30438	3.71704	3.86847	4.79512	3.70675	4.51379	4.71057	4.03541	3.16767	4.03472	4.50604	3.58413	4.09242	5.36179	4.3533	5.33584	3.63983	5.20399	6.35553	6.74813	6.34618	4.93381	6.23092	5.3605	5.48557	5.04288	5.29092	6.55703	4.59423	3.27831	2.56904	4.12828	3.91385	4.61575	4.107	5.19347	3.57817	3.42359	3.71233	3.67463	3.4794	3.46386	2.89066	4.19619	3.70507	3.48337	3.16863	3.84743	3.22732	3.78719	3.50903	3.67405	4.6038	4.58002	4.59298	3.5472	3.86557	4.10281	3.76153	3.14451	2.483	2.76053	3.28615	2.12833	2.01966	2.20582	3.15427	3.7308	3.54314	9.75744	7.94801	6.38529	8.17355	11.1911	10.4235	5.76224	4.83363	4.88903	4.58826	4.59916	4.48189	0	0	0	0	0	0	0	0	0	0	0	0	9	0.00162308
Zm00001d006840	270	1	0	0	270	0.18	0.4	0.66	0.849144	0	0	0	0	0	0	0	0	0	0	0	0	0	0	0	0	0	0	0	0	0	0	0	0	0	0	0	0	0	0	0	0	0	0	0	0	0	0	0	0.795549	0.7389	0.374376	0	0	0	0	0	0	0	0	0	0.125777	0.198595	0.503108	0.488079	0.273487	0.926737	0.52425	0.479231	0.66221	0.00151588	0	0.0279833	0.00209336	0	0	0.000216555	0	0.00918203	0.0654402	3.18489	7	0	0	0	0	0	0	0	0	0	0	0	0	0	0	0	0	0	0	0	0	0	0.693239	0	0	0	0	0	0	0	0	0	0	0	1.05173	0	0	0	0	0	0	0	0	0	0	0	0	0	0	0	0	0	0	0	0	0	0	0	0	0	0	0	0	0	0	0	0	0	0	0	0	0	0	0	0	0	0	0	0	0	0	0	0	0.690962	0	0	0	0	0	0	0	0	0	0	0	0	0	0	0	0	0	0	0	0	0	0	0	0	0	0	0	0	0	0	0	0	0	0	0	0	0	0	0	0	0	0	0	0	0	0	0	3.18489	0	0	1.95173	0	0	0	0	0	0	0	0	0.76001	0	0	0	0	0	0	0	0	0.978765	0	0	0	0	0	0	0	0	0	0.548396	0	0	0	0.938374	0	0	0	0	0	0	0	0	0	0	0	0	0	0	0	0	0	0	0	0	0	0	0	0	0	0	0	0	0	0	0	0	0	0	0	0	0	0.145006	0	0	0	0	0	0	0	0	0	0	0	0	0	0	0	0	0	0	1.11004	1.72901	1.36006	0	0	0	0.288479	0	0	0	0	0	0	0	0	0	0	0	0	0	0	0	0	0	1.14918	0	0	0.703028	0	0	0	0	0	0	0	0	0	0	0	0.200399	0	0	0	0	0.447313	0	0	0	0	0	0	0	0	0	0	0	0	0	0	0	0	0	0	0	0	0
Zm00001d006841	2925	4	54	324	946	0.23	0.25	0.52	0.85736	170.856	3	5.70777	0	0	0	0	0	0	0	0	0	0	0	0	0	0	0	0	0	170.856	6.32909	11.1715	0	0	0	0	0	0	0	0	0	0	0	0	0	0	0	0	8.42346	0	1.60447	0	0	0	0	0	0	0	0	0	3.77331	0	1.07809	0.878028	0	0.597865	0	0	0	0.000293436	0	0	0	0	0	0	0	0	6.55403	262.582	150	3.44112	5.62571	0.696162	1.64113	1.16408	2.16277	1.81741	1.59586	0.748727	0.714947	2.29579	2.09907	0	0.495233	0.209204	0	0.295728	0.428808	0	0	0	0	0.601469	1.04237	5.51271	5.09673	1.67994	1.42221	1.67191	1.84388	0.502073	3.0185	2.76947	4.64629	5.70305	0.914436	0.889619	0.260831	0.237002	1.94796	2.4714	5.33621	4.2859	0.445886	0.600218	0.246492	0.567575	0.0972404	0.0976896	0.398008	0.859934	0.659871	3.09579	2.74198	2.94449	1.4206	1.40132	0.714027	2.98591	1.94448	0.527053	0.914653	0.691561	0.337949	0.234775	0.399357	0.435595	0	0	0.394433	16.2258	16.0289	20.0802	0.119193	0.0609076	0.0582389	28.0406	23.6631	26.6474	1.10011	0.307937	0.692698	0.435523	0.171447	0.46641	3.85131	1.5632	0.381286	7.08451	3.08355	2.68561	18.0156	19.2741	19.2222	2.42576	1.78439	2.40937	26.3644	27.014	32.6455	0.24132	0.238532	0.457061	1.94121	0.351207	0.696659	0.771929	0.827708	0.374501	2.54103	3.67506	3.89551	111.849	133.894	118.25	1.47046	0.896286	0.74337	1.82492	2.50398	1.72217	3.51118	2.51587	1.99238	8.5137	9.32419	10.948	7.75547	7.60521	8.38788	9.35649	6.19738	5.92558	3.38823	4.24419	4.17298	1.2701	1.18637	0.93185	0.7216	1.28756	0.531381	0.353121	0.131074	0.246878	0.887587	1.48062	0.652581	0	0.22927	0.665721	0.21201	0.274729	0	0.429756	0.899436	0.759824	1.18617	0.651522	0.889931	0	0.0483041	0	1.23164	1.38398	1.23105	0.97271	0.470901	0.877657	0.0861283	0.115876	0.040795	0	0	0	0.419422	0.61233	0.654713	0.0656741	0	0.0982274	0.159264	0	0	0.479831	0.323077	0.477565	0.189486	0.117017	0.143971	0	0	0	4.90764	5.4336	4.54615	0.0566648	4.33565	5.47895	5.15488	3.25307	3.11261	3.1477	4.80484	3.53457	0.518495	5.44842	0.422964	5.99264	3.10104	0.499311	0.767678	0.787869	0.694007	0.425569	0.551149	0.470592	0.114241	3.23535	0.638037	2.70238	0.615071	60.8683	91.1185	262.582	9.32501	1.89992	14.412	2.77161	8.7932	9.03966	8.50136	5.93073	10.4533	10.8141	6.90002	6.96337	11.2055	8.16351	11.565	6.72796	9.81636	10.6448	9.55202	9.00216	7.48408	7.99918	5.91573	10.9509	8.58071	7.5775	10.6545	9.27952	0.788007	5.35047	7.82863	2.7433	2.31205	5.91065	5.52209	6.46324	7.75973	0.529003	0.474445	1.03418	2.93066	0.57533	1.70268	11.4303	20.9252	14.543	18.6659	16.3714	18.272	0	0	0	0	0	1	0	0	0	0	0	0	22	0.00752137
Zm00001d006842	6015	11	0	0	1397	0.29	0.21	0.4	0.654083	0	0	0	0	0	0	0	0	0	0	0	0	0	0	0	0	0	0	0	0	0	0	0	0	0	0	0	0	0	0	0	0	0	0	0	0	0	0	0	0.642355	0	0	0.352324	0	0	0	0	0	0.386046	0	0	4.67215	0	0	8.67017	0	0	8.52752	0	0	0	0.000857872	0	0	0.00171574	0	0	0	0	0	0	0	0	0	0	0	0	0	0	0	0	0	0	0	0	0	0	0	0	0	0	0	0	0	0	0	0	0	0	0	0	0	0	0	0	0	0	0	0	0	0	0	0	0	0	0	0	0	0	0	0	0	0	0	0	0	0	0	0	0	0	0	0	0	0	0	0	0	0	0	0	0	0	0	0	0	0	0	0	0	0	0	0	0	0	0	0	0	0	0	0	0	0	0	0	0	0	0	0	0	0	0	0	0	0	0	0	0	0	0	0	0	0	0	0	0	0	0	0	0	0	0	0	0	0	0	0	0	0	0	0	0	0	0	0	0	0	0	0	0	0	0	0	0	0	0	0	0	0	0	0	0	0	0	0	0	0	0	0	0	0	0	0	0	0	0	0	0	0	0	0	0	0	0	0	0	0	0	0	0	0	0	0	0	0	0	0	0	0	0	0	0	0	0	0	0	0	0	0	0	0	0	0	0	0	0	0	0	0	0	0	0	0	0	0	0	0	0	0	0	0	0	0	0	0	0	0	0	0	0	0	0	0	0	0	0	0	0	0	0	0	0	0	0	0	0	0	0	0	0	0	0	0	0	0	0	0	0	0	0	0	0	0	0	0	0	0	0	0	0	0	0	0	0	0	0	0	0	0	0	0	0	0	0	0	0	0	0	0	0
Zm00001d006844	3362	6	1351	153	692	0.23	0.23	0.48	0.742334	14373.6	33	4575.11	4978.48	6118.54	5238.19	276.257	5637.55	4951.07	4750.59	546.65	1884.58	5178.59	2201.49	6822.44	12146.6	1894.77	763.929	14373.6	9453.77	107.003	148.134	291.586	5490.47	7790.58	5757.01	6411.91	1530.63	5157.07	11335.4	6210.6	1013.23	2768.6	5293.43	3950.8	505.055	0	0	0	0	0	7.01955	0	0	0.551724	0	0	0	0	0	0	0	0	32.0732	0	0	13.4345	0	0	5.38046	9.60672e-05	0	0.00756469	9.60672e-05	0	0.0011638	0	0	0.000581899	46.2869	143.317	274	20.3684	19.7684	12.3406	14.0188	16.8371	18.209	15.688	19.5445	9.77251	13.5595	26.1932	25.665	29.6619	32.0937	42.9644	41.5969	45.583	43.1986	44.352	43.4656	43.4725	46.6093	39.7131	34.7266	16.0884	12.1318	43.3877	35.8475	16.8677	44.4646	90.304	45.8867	51.8371	17.9329	16.2749	45.2857	55.2376	72.554	81.1126	19.9575	21.4929	20.2527	20.4278	94.3751	117.039	101.038	84.353	74.0811	72.8218	12.7757	14.5767	13.4378	127.245	119.185	96.0039	101.767	105.969	106.566	23.2367	19.3979	16.3564	79.2518	58.2869	66.1143	51.0662	57.9572	48.993	13.7393	14.8022	14.3146	66.3589	61.2367	51.9662	14.1011	19.7115	17.3888	61.9671	74.426	60.5488	49.8788	38.4473	42.2907	23.159	25.5244	20.9023	27.1996	30.715	19.9706	34.5239	29.2695	32.1945	39.622	39.87	46.6934	53.9215	51.3528	77.7595	18.1569	13.1044	13.2359	35.5432	41.9755	54.1875	17.4404	13.9714	14.9494	60.0737	41.0111	38.4362	12.8525	13.6929	16.7161	4.93973	4.27505	4.28412	22.124	19.7247	21.2136	43.5043	34.3451	67.7039	26.0254	35.8294	46.8186	40.5529	34.7342	31.5375	30.3151	28.3519	36.1753	54.0897	48.5165	46.5784	60.7292	82.093	63.2656	124.193	118.748	75.2589	64.9997	55.1829	56.1902	90.5502	106.135	125.918	63.5125	54.6879	73.9538	104.978	106.064	102.42	118.569	143.317	133.599	64.6851	39.9012	67.2281	42.7626	44.1527	76.2378	100.3	94.117	94.2705	35.3742	34.2151	29.2575	37.0645	20.7824	31.3047	25.3206	26.5031	31.2163	78.7679	60.2787	63.6347	29.9128	29.4693	25.6795	17.9655	20.6085	17.1016	55.4502	64.3778	72.9016	29.7054	26.3277	24.4224	19.4802	16.7317	22.5543	74.1623	73.8593	67.9938	24.4382	44.7669	39.1252	120.484	22.9897	41.7484	39.5582	63.8655	63.9846	60.6341	42.0787	55.7977	118.275	38.933	118.038	36.6553	26.6465	41.2205	50.0851	56.8397	42.7801	39.9762	44.9965	39.2838	60.4252	35.9928	49.275	38.4134	55.06	9.37091	9.8561	22.4527	27.7739	19.2437	27.7819	16.9405	48.7306	55.8778	37.2371	63.5899	34.882	52.8803	56.4624	50.4405	53.4575	45.7284	55.9246	63.547	61.6862	37.2625	40.0359	59.3425	42.5525	69.1936	52.4696	62.1838	64.2091	61.1559	52.5217	33.1055	23.8482	16.1696	20.1388	26.2055	28.7289	14.4258	13.8314	22.3914	19.6834	26.2492	27.1038	26.0922	23.8045	31.0604	30.1688	71.1126	53.825	78.9916	63.8444	63.8751	60.8655	0	0	0	0	0	0	0	0	0	0	0	0	12	0.0035693
Zm00001d006845	8399	17	108	542	3073	0.25	0.21	0.43	0.693501	108.254	13	8.75957	0	8.56758	0	0	0	0	0	0	0	0	23.5129	14.5432	8.16611	0	108.254	15.7353	16.5609	0	0	0	0	0	30.863	0	0	10.0567	13.8858	0	0	5.71205	13.6247	0	19.5836	0	0	0	0.561564	0.439554	0.59112	0	0	0	0	0.232651	0	0	0.0611395	0	0.754663	0.619339	0.794382	2.11881	0.952247	0.483146	2.86958	0.929859	0.0871329	0.0100736	0.00109661	0.00639655	0.000702958	3.37419e-05	0.000581505	0.000300384	1.6871e-05	0.00407053	1.25662	8.2504	119	0.273811	0.10412	0.300917	0.151954	0.0864808	0.169703	0.242239	0.323982	0.382895	0.229197	0.1567	0.255246	0.35501	0.41207	1.13103	1.10277	0.307507	0.427138	0.495422	0.619828	0.452344	0.485037	0.531157	0.220142	0.281383	0.412751	0.742364	1.59405	2.9688	1.18878	1.33467	0.737552	0.596018	0.197107	0.331892	1.44343	0.977054	1.92921	1.42491	2.15484	2.20947	0.757924	0.672827	1.78267	1.72492	1.70731	1.70322	1.66645	2.10424	0.00812428	0.0446425	0.0244004	1.31549	1.5313	2.03898	2.04848	2.76061	2.50842	0.232001	0.118267	0.0623623	3.73882	2.29177	2.80542	2.62213	1.59902	1.48002	0.0386883	0.0360363	0	0.664369	0.822283	1.30447	0.0710477	0.0631345	0.0484675	2.99877	3.79426	3.29308	2.91572	3.43963	3.01546	0.080284	0.0761809	0.135249	0.309451	0.404929	0	0.535505	0.712247	0.689136	1.15976	1.20227	1.00169	2.80848	2.6213	2.61018	4.05643	8.2504	6.15243	3.85936	4.52551	3.31039	0	0.0900408	0.0302984	2.43407	2.64548	2.70268	0.365388	0.303691	0.291364	0.042261	0.126848	0.121816	0.0353499	0.0973519	0.200926	3.30539	2.60413	2.46804	3.10816	2.49528	2.55094	2.34526	1.95722	2.0277	1.74589	1.40421	1.90984	1.91989	1.52716	1.90673	2.08305	2.85131	2.18101	1.66946	1.90953	1.76345	1.61923	1.32401	1.39008	1.32842	1.11504	0.923386	1.56005	1.55816	1.20008	0.49357	0.871918	1.2378	2.99686	3.4639	2.61224	1.55486	1.14867	0.863655	1.26667	1.18433	0.76679	3.12849	3.45378	2.77115	1.92903	1.44566	1.62527	1.43947	0.739085	0.913798	0.833485	0.592916	0.813962	3.78679	4.28606	4.57579	1.22174	1.36852	1.00057	0.695103	0.67651	0.604506	4.24222	4.48602	4.72403	0.857541	0.81814	1.04659	0.417367	0.311176	0.341477	4.39286	4.34898	3.92274	0.750528	0.804307	1.14688	1.36235	0.985179	1.13975	0.771234	0.995015	0.874024	1.19116	0.542019	1.22991	1.83736	1.05848	2.48741	0.748712	1.28911	0.7466	0.622674	0.894545	0.908652	0.478713	0.706988	1.31458	0.73487	0.533169	1.19263	0.657601	0.851312	0.152289	0.0704081	0.602368	0.367358	0.277684	0.382963	0.161162	0.531034	0.424574	0.723951	0.703282	0.694987	0.602988	0.616035	0.563272	0.578947	0.5706	0.335161	0.826898	0.95098	0.696406	0.532935	0.690936	0.617326	0.816913	0.518566	0.650454	0.591609	0.689667	0.692798	0.507168	0.285265	0.325891	0.387485	0.249227	0.210059	0.462466	0.277509	0.461939	0.409333	0.221266	0.374984	0.185675	0.265149	0.180492	0.331808	0.893052	0.492003	0.947859	0.486637	0.827383	0.432328	0	1	0	0	0	0	0	0	0	0	0	0	9	0.00107156
Zm00001d006848	6968	9	0	635	652	0.28	0.22	0.43	0.656391	0	0	0	0	0	0	0	0	0	0	0	0	0	0	0	0	0	0	0	0	0	0	0	0	0	0	0	0	0	0	0	0	0	0	0	0	0	0	0	0	0.93594	0	0	0	0	0	0	0	0	0	0	0	0.628886	0	3.23867	2.30545	0	0	1.51757	0	0	0	0	0	0	0	0	0	0	0.00319258	0.0590731	0	0	0	0	0	0	0	0	0	0	0	0	0	0	0	0.0397004	0	0	0	0	0	0	0	0	0.011247	0	0	0	0	0	0	0	0	0	0	0	0	0.00363086	0	0	0	0	0	0	0	0.028113	0.0126767	0	0.0379314	0	0	0	0	0	0	0	0	0	0	0	0	0	0	0	0	0	0	0	0	0	0	0	0	0	0	0	0	0	0	0	0	0	0	0	0	0	0	0	0	0	0	0	0	0	0	0	0	0	0	0	0	0	0	0	0	0	0	0	0	0	0	0	0	0	0	0	0	0	0	0	0	0.0348981	0	0	0	0	0	0	0	0	0	0	0	0	0.038182	0	0	0	0	0	0	0	0	0	0	0	0	0.039941	0	0	0	0	0	0	0	0	0	0	0	0	0	0.0334899	0.0190313	0	0	0	0	0	0	0	0	0	0	0	0.0478411	0.0393314	0	0.0169789	0	0	0	0	0	0	0	0	0.0130651	0	0	0	0	0	0	0.0257389	0.02064	0.0200082	0	0	0	0	0	0	0	0	0	0	0	0	0	0	0	0	0	0	0	0	0	0	0	0.00929975	0	0.0389296	0	0	0	0	0.00586951	0	0	0	0	0	0	0	0	0	0	0	0	0	0	0	0	0	0	0	0	0	0	0	0	0	0	0.0108086	0	0.022763	0.0185682	0.037841	0.0351866	0.0253842	0.0331713	0.0520505	0.0433761	0	0	0	0.0590731	0	0	0	0	0	0	0	0	0	0	0	0	0	0	0	0	0	0	0	0	0	0
Zm00001d006849	10947	9	430	0	5654	0.29	0.22	0.44	0.677652	0	0	0	0	0	0	0	0	0	0	0	0	0	0	0	0	0	0	0	0	0	0	0	0	0	0	0	0	0	0	0	0	0	0	0	0	0	0	0	0.463205	0.495498	2.80782	0	0	0	0	0	0	0	0	0	0.222864	0	0	0.304158	0.404833	1.61933	0.23265	0.267806	0	0.000283257	0	0.0364596	0.000708142	0	0.00128681	7.08142e-05	0	0.00171574	0.0164905	1.08776	1	0	0	0	0	0	0	0	0	0	0	0	0	0	0	0	0	0	0	0	0	0	0	0	0	0	0	0	0	0	0	0	0	0	0	0	0	0	0	0	0	0	0	0	0	0	0	0	0	0	0	0	0	0	0	0	0	0	0	0	0	0	0	0	0	0	0	0	0	0	0	0	0	0	0	0	0	0	0	0	0	0	0	0	0	0	0	0	0	0	0	0	0	0	0	0	0	0	0	0	0	0	0	0	0	0	0	0	0	0	0	0	0	0	0	0	0	0	0	0	0	0	0	0	0	0	0	0	0	0	0	0	0	0	0	0	0.0362485	0.0695362	0.0727144	0	0.0120651	0	0	0.0591367	0	0	0.453303	0.615058	0.499394	0	1.08776	0	0	0	0	0.0211842	0	0.343227	0.18612	0	0	0	0	0	0	0	0	0.0155124	0	0.017271	0	0	0.197167	0	0	0	0.254657	0	0.23084	0	0	0	0	0	0	0.152015	0.176402	0.0128962	0.00590112	0	0	0	0	0	0	0	0	0	0	0	0	0	0	0	0	0	0	0	0	0	0	0	0	0	0	0	0	0	0	0	0	0	0	0	0	0	0	0	0	0	0	0	0	0	0	0	0	0	0	0	0	0	0	0	0	0	0	0	0	0	0	0	0	0	0	0	0	0	0	0	0	0	0	0	0	0	0	0	0	0	0	0	0	0	0	0	0	0	0	0	0	0	0	0	0	0	0	0	0
Zm00001d006850	624	1	0	0	624	0.26	0.27	0.53	0.772679	0	0	0	0	0	0	0	0	0	0	0	0	0	0	0	0	0	0	0	0	0	0	0	0	0	0	0	0	0	0	0	0	0	0	0	0	0	0	0	0.108731	0.299311	2.70754	0	0	0	0	0	0	0	0	0	0.0773572	0.306462	3.90807	0.121284	0.305581	2.41305	0.124447	0.176477	0.532133	0.0442279	0.02016	0.0144341	0.0510345	0.0364596	0.00255741	0.00137548	0.00214468	0.00142844	0.000341291	0.0935138	0	0	0	0	0	0	0	0	0	0	0	0	0	0	0	0	0	0	0	0	0	0	0	0	0	0	0	0	0	0	0	0	0	0	0	0	0	0	0	0	0	0	0	0	0	0	0	0	0	0	0	0	0	0	0	0	0	0	0	0	0	0	0	0	0	0	0	0	0	0	0	0	0	0	0	0	0	0	0	0	0	0	0	0	0	0	0	0	0	0	0	0	0	0	0	0	0	0	0	0	0	0	0	0	0	0	0	0	0	0	0	0	0	0	0	0	0	0	0	0	0	0	0	0	0	0	0	0	0	0	0	0	0	0	0	0	0.0935138	0	0	0	0	0	0	0	0	0	0	0	0	0	0	0	0	0	0	0	0	0	0	0	0	0	0	0	0	0	0	0	0	0	0	0	0	0	0	0	0	0	0	0	0	0	0	0	0	0	0	0	0	0	0	0	0	0	0	0	0	0	0	0	0	0	0	0	0	0	0	0	0	0	0	0	0	0	0	0	0	0	0	0	0	0	0	0	0	0	0	0	0	0	0	0	0	0	0	0	0	0	0	0	0	0	0	0	0	0	0	0	0	0	0	0	0	0	0	0	0	0	0	0	0	0	0	0	0	0	0	0	0	0	0	0	0	0	0	0	0	0	0	0	0	0	0	0	0	0	0	1	0.00160256
Zm00001d006853	2165	6	279	232	1103	0.2	0.29	0.58	0.858146	2146.14	6	109.251	0	0	0	387.985	0	0	0	465.446	0	0	0	0	0	0	0	0	0	0	0	0	0	0	0	0	0	0	0	0	47.8718	540.353	0	17.5013	2146.14	0.258114	0.0281584	0	8.07965	1.59014	5.61564	0	0	0	0	0	0	0	0.450718	0	2.3872	2.23319	26.4132	0.86944	4.98521	8.5752	0.135145	7.08244	8.27763	0	0	0	0	0	0	0	0	0	22.486	281.786	118	142.517	126.417	118.646	127.911	186.958	181.293	212.668	255.189	247.018	266.021	98.9784	97.927	4.64826	11.3792	15.7184	20.1623	5.17532	18.927	26.8792	28.5664	22.7464	17.7382	17.7628	18.987	0.727622	0.503301	0.110867	0.524627	0.208129	0.782767	0	0.139182	0.50064	0.736242	0.915666	0	0.172341	0	0.0112001	0.214645	0.185664	0.31591	0.035535	0.38619	0.405884	0.968098	0	0	0.184508	36.1702	34.9615	41.487	0.140558	0.123356	0.276929	0.0816238	0	0.128862	23.533	30.5216	27.9161	0.162511	0	0	0.312746	0.0900506	0.0788773	46.5609	44.7685	43.8716	0.267848	0.128299	0.19629	29.0669	24.7614	25.8467	0.0697021	0	0.113677	0	0	0	48.2001	47.9607	49.445	18.4611	15.0393	21.9541	3.24766	3.38939	1.13612	0.0863393	0.0666038	0.2068	0	0	0.0761997	4.60718	2.27493	2.75396	0	0.0707614	0	146.637	121.091	140.297	0	0	0.0557999	0	0.0903632	0.150465	13.5078	11.9455	11.6307	126.218	112.012	105.841	0.250134	0.245052	0.307598	0.0832537	0.332447	0.181831	0.227471	0.919415	1.10755	3.74329	2.79185	1.94433	8.13651	6.03857	9.81015	3.78305	5.57772	8.7173	0.0941855	0.108086	0	3.24378	4.4197	3.4609	0	0.108054	0.0991816	1.18346	1.5959	1.58544	0	0	0	0.0862002	0.324573	0	1.61228	1.36009	2.85408	0.0396076	0	0.0788694	0.0744766	0.0399292	0	7.67678	5.98587	5.71259	1.10981	0.434127	0.650276	0	0	0	0.0923639	0	0	1.1061	0.858799	0.921211	0	0	0	0.139669	0	0	1.00876	0.87571	0.462175	0	0	0	0	0	0	0.180707	0.174597	0	0	0.35719	0	0.118468	0	0.111079	0.199641	0.0491709	0	0	0.0531389	0	0.118542	1.79198	0.0931545	0.0621153	0.892466	0.20135	0	0	0.111565	0	0.593067	0	0.474434	0	74.5446	68.6851	58.9401	86.3205	97.3136	93.2248	79.7047	1.2601	0.273665	1.79786	0.399836	1.46206	0.348989	0.197102	1.15573	0.246223	0.922139	0.306513	0.90239	0.0809171	2.04573	0.7282	0	2.11881	0	0.27617	0.272967	0.306606	0.67708	0.199565	1.45247	12.0215	10.1383	16.0228	14.1113	13.7232	9.04442	9.89024	15.1124	14.9829	62.3855	62.5334	75.0306	68.6716	73.4851	67.2687	170.854	281.786	152.634	223.114	150.773	273.893	0	0	0	0	0	0	0	0	0	0	1	0	33	0.0152425
Zm00001d006855	7174	13	304	453	2012	0.26	0.21	0.42	0.670093	0	0	0	0	0	0	0	0	0	0	0	0	0	0	0	0	0	0	0	0	0	0	0	0	0	0	0	0	0	0	0	0	0	0	0	0	0	0	0	0	1.61631	2.80782	0	0	0	0	0.0843235	0	1	0.110816	0	0	1.44806	0.251554	0	3.92518	1.13809	0	5.42475	0.275921	0.0126819	0.00067156	0	0	0	0	0.00011964	0	0	0.970785	4.08356	109	0.238211	0.241101	0.165608	0.121825	0.288008	0.102735	0.510048	0.312978	0.53615	0.273902	0.307494	0.153724	1.11527	1.29534	1.81025	1.17302	0.981783	1.08111	1.04637	1.54675	1.41984	1.22966	1.31112	1.63342	0.914444	0.273931	0.553692	0.612702	0.835301	0.887834	0.130964	0.530351	0.587998	0.483228	0.751772	0.754527	0.486365	0.142176	0.164353	0.682727	0.756497	0.245426	0.226726	0.763606	0.542642	0.65041	0.695452	0.457366	0.515241	0.194359	0.182699	0.162212	0.596054	0.619635	0.630281	1.35729	1.35239	1.66911	0.347534	0.243232	0.27725	1.28489	1.38511	1.31268	1.71193	1.34002	1.3406	0.371116	0.158252	0.147509	0.262054	0.540557	0.508222	0.674462	0.76021	0.668154	1.01593	1.3115	1.24843	1.7885	1.82444	1.89371	0.250958	0.13359	0.0379779	0.521807	0.533962	0.287902	0.566816	0.349271	0.370606	0.627285	0.568553	0.820806	1.92387	1.49581	1.58777	1.14663	1.48813	1.49359	2.99873	2.5796	2.62528	0.0782884	0.401637	0.109986	2.04555	2.41484	2.26301	1.38251	1.59293	1.78798	2.11383	1.75393	2.49858	0.156861	0.291775	0.229809	1.85077	2.04147	1.52354	2.38616	1.94452	2.05953	2.68775	2.75403	2.75581	2.05024	1.99721	2.67224	1.93446	1.68697	2.337	2.04748	2.1479	2.18385	1.96819	1.99591	2.34907	1.71159	1.84994	1.84082	1.83889	1.89213	1.44342	2.29931	2.64328	4.08356	1.51372	1.32296	2.29477	1.19289	0.9479	1.36449	1.76159	1.44591	1.13629	1.80438	1.14732	0.509336	1.62727	1.35011	1.53981	1.92826	2.05773	1.61639	1.65896	0.646089	0.963522	1.06117	0.884691	0.821782	2.21425	2.12893	2.01159	1.2501	1.4666	1.26273	1.19795	1.15615	0.999715	3.40553	2.27257	2.00403	1.12981	1.36355	1.08985	0.917374	0.672014	0.789842	1.62643	1.71616	2.24424	0.388776	0.495516	0.679951	0.293328	0.440843	0.753205	0.724126	0.259206	0.422384	0.220076	0.786326	0.902516	0.233306	0.816674	0.305464	0.6769	0.286466	0.427665	0.648351	0.613338	0.430027	0.407661	0.479311	0.725954	0.716224	0.271164	0.285481	0.217225	0.196394	0.237448	0.19574	0.437885	0.473939	0.420844	0.406288	0.373804	0.256519	0.196634	0.263197	0.198266	0.243881	0.353448	0.136287	0.330156	0.305553	0.256183	0.20817	0.225994	0.222073	0.210475	0.205809	0.259188	0.328332	0.296654	0.265229	0.243826	0.199621	0.184785	0.240006	0.196785	0.291241	0.529496	0.656731	0.305409	0.399383	0.825902	0.566052	0.860314	0.60881	0.171443	0.794351	0.546139	0.416938	0.277991	0.311488	0.468963	0.255909	0.287563	0.222695	0.331337	0.643922	0	0	0	0	0	0	0	0	0	0	0	0	34	0.00473934
Zm00001d006857	9683	17	0	1632	918	0.26	0.21	0.41	0.722726	0	0	0	0	0	0	0	0	0	0	0	0	0	0	0	0	0	0	0	0	0	0	0	0	0	0	0	0	0	0	0	0	0	0	0	0	0	0	0	0.645476	0.570798	1.04477	0	0	0	0.414798	0	0	0	0	0	0.195171	0.377895	0.263254	0.305998	0.630132	0.400188	0.13796	0.588961	0.712261	0	0	0	0	0	0	0	0	0	0.0278189	0.400697	0	0.0365299	0.032449	0	0	0	0.0959752	0	0	0.099342	0.0191081	0.0628907	0.146632	0	0.0377403	0	0	0.0278249	0.0155629	0.0108174	0.0135662	0.0882441	0.0476169	0	0.0109116	0.0516471	0.0874994	0.0226243	0.0255369	0.065636	0	0.0215187	0.0417543	0	0.0396294	0.0458063	0	0.0222486	0.0440175	0.0252045	0.0237249	0.200647	0.108222	0.0339008	0	0.00713742	0.00837912	0	0.017708	0	0.0452523	0.0450056	0.078826	0.0111753	0	0	0	0	0.145834	0	0	0.0733798	0.0178762	0	0.155445	0.0227643	0	0.162815	0.0156482	0	0.0180697	0.0539446	0	0	0.035278	0.0319067	0.076874	0.0209243	0	0.121424	0	0	0.0228389	0.158648	0.0465159	0.0628056	0.028967	0.0344954	0.400697	0.0408991	0	0	0	0	0	0.0479018	0.0796937	0.10297	0.0232277	0.297618	0.0414133	0.0371494	0.0893582	0.0734772	0.0394113	0.0545212	0.0372312	0.0300212	0.0162613	0.012176	0	0.0236448	0.0593444	0.0511062	0	0.057107	0.0601384	0	0	0.0546685	0.0202979	0.0871626	0	0.0432488	0.0815205	0.0448038	0.0301274	0.0166905	0.013358	0.0212365	0.0252917	0	0.102373	0	0.0294574	0.0319999	0.0185313	0	0.0272903	0	0	0	0	0	0	0	0	0	0	0	0	0	0	0	0	0	0	0	0	0.0202851	0	0	0.0261353	0.0592649	0	0	0	0.0353597	0	0.0196879	0	0	0.0147093	0.0293089	0	0	0	0.0383776	0.0177153	0.0246794	0.033076	0	0	0.0865707	0.0855737	0	0.00938123	0.0208741	0	0.0513155	0	0.118087	0.150838	0.051987	0.00996612	0	0	0.0594913	0.0531299	0.0293571	0.0639615	0.00980568	0.0219011	0	0.0143075	0	0	0.0102973	0	0.0367567	0	0	0	0.0949278	0.0132444	0	0.0172195	0	0	0	0	0	0.0176055	0.0142055	0.0259735	0	0.00288257	0.00697412	0.0109864	0.00244965	0.00703129	0.033757	0.0180009	0	0	0	0	0	0.00618384	0.0224582	0.0515014	0	0	0	0	0	0.0301341	0	0.0282843	0	0	0.0131972	0	0	0	0	0.0269298	0	0.0216888	0.0924116	0.0212416	0.0207054	0.0157516	0.0285129	0	0.189438	0	0.0218516	0	0.0674042	0	0.0159961	0.0330233	0	0	0	0	0	0	0	0	0	0	0	0	0	0	1	0.000103274
Zm00001d006860	2538	6	191	429	802	0.23	0.27	0.5	0.779885	8.6186	1	0.26117	0	0	0	0	0	0	8.6186	0	0	0	0	0	0	0	0	0	0	0	0	0	0	0	0	0	0	0	0	0	0	0	0	0	0	0.0946131	0.0301587	0.160784	6.85756	1.82129	5.65884	0.0657371	0.576044	0.316842	0	0	0	0.0552497	0.469283	0	3.91844	7.1387	4.00552	2.82697	6.80361	1.43032	1.98981	9.83994	0.483923	0.00629858	0.0444037	0.0644685	0.00348132	0.0240204	0.00833296	9.40897e-05	0.000857872	0.0176675	52.1983	227.513	274	138.153	109.817	73.2766	102.109	98.2989	119.31	82.7706	63.0423	78.7254	87.0413	196.599	210.673	87.0471	72.5258	66.0344	78.4455	87.5093	65.3794	75.3681	84.5983	87.5272	96.8072	78.7987	88.0796	223.266	144.615	101.058	99.3554	74.3484	77.1196	31.5502	97.9427	75.0593	219.48	227.513	80.3576	64.3765	43.8073	35.0661	63.5354	92.2836	97.6153	105.654	41.2574	40.4711	24.899	53.5767	71.1038	50.5176	87.1565	79.4967	80.3834	34.9275	30.2931	41.2542	40.8201	39.5632	47.2046	69.4024	66.8229	72.0522	18.1067	26.3147	24.4135	28.4348	38.0365	47.0852	62.9012	54.7857	76.5458	36.334	31.0831	27.136	104.846	115.729	109.032	21.2386	17.8712	20.7115	15.4949	13.74	13.9673	124.191	111.608	120.389	83.6816	80.8637	82.4038	74.6923	67.9786	69.7087	24.5882	25.4214	21.9057	13.3384	16.4578	11.999	48.7293	51.8129	49.9679	7.63122	8.7681	8.96282	95.0276	119.617	107.167	11.2246	10.305	12.0579	42.8059	36.592	39.8754	34.5764	23.135	27.3416	86.1384	76.476	79.8649	16.7537	13.0358	13.7862	17.4831	18.0627	16.2946	18.2299	14.0348	14.7456	24.0062	16.0743	16.2816	21.2818	22.6167	21.8491	19.8634	18.5419	21.5154	19.1923	16.9823	18.4817	20.8402	20.6582	20.3198	16.1428	15.1924	17.7448	16.4766	18.5109	18.7474	13.8851	16.6006	17.5179	5.92197	7.87953	8.52016	15.8199	18.3142	19.0555	17.2146	16.0288	16.2055	10.4394	10.809	8.70478	61.229	48.5412	67.3194	15.1121	8.99443	13.2072	10.6712	8.45316	10.9637	7.05238	7.1588	6.65686	11.3685	15.2155	10.3898	8.98964	7.89031	7.41644	8.70655	9.11285	7.34579	10.6954	11.2408	10.3761	8.78328	8.00543	7.2222	10.9144	10.7108	10.7441	122.358	89.5177	79.3778	25.9285	88.1934	70.8936	88.9095	63.1948	55.092	66.9267	107.729	79.2802	25.4143	100.528	29.4714	109.047	107.202	142.668	85.4786	46.8803	51.6643	149.799	118.723	106.337	40.7537	69.029	50.4794	68.6532	57.6546	23.267	23.3674	34.9259	48.6881	37.2334	39.2604	30.944	72.6886	58.678	55.5045	67.64	54.9859	74.5652	60.3492	60.7754	69.3723	63.5976	70.5516	59.9653	66.2787	55.8682	67.9	75.6131	55.9131	59.4059	62.787	68.1469	67.8836	61.9863	87.5118	50.9506	14.6798	50.4621	27.2943	13.4808	13.5745	47.0773	47.6283	28.9834	25.6031	26.4207	57.4075	28.0741	32.889	22.0342	28.1555	111.292	88.4578	89.8476	84.108	69.6287	60.0398	0	0	0	0	0	0	0	0	0	0	0	0	22	0.00866824
Zm00001d006861	7583	11	349	0	916	0.24	0.21	0.45	0.676523	0	0	0	0	0	0	0	0	0	0	0	0	0	0	0	0	0	0	0	0	0	0	0	0	0	0	0	0	0	0	0	0	0	0	0	0	0	0	0.252085	0	0	16.055	0	0	0	0	0	0	0	0	0	0	0	3.09605	0	0	1.38478	0	0	0.254696	0.0342958	0.0368537	0.000495699	0	0.0141549	0.000141628	0	0.00643404	0	4.44227	12.9526	273	7.51122	5.38372	4.25296	4.35727	5.23573	4.75788	3.26021	4.58988	4.14309	5.87787	4.92645	6.7686	8.23563	9.66411	4.941	7.4028	6.44668	7.36741	7.52372	7.19625	6.45211	5.42591	5.13484	8.51463	7.14151	5.4445	6.34403	5.88912	12.4808	6.01331	3.39283	6.3985	3.99317	5.94466	9.04013	4.88395	7.56383	3.41696	2.767	12.9526	11.2804	4.95972	3.7504	1.21262	2.20826	1.17007	3.22304	5.44866	1.60866	4.73219	3.91804	3.69409	3.71466	4.69778	3.38711	5.25843	4.33498	3.99029	4.14126	3.34521	4.69657	4.75354	3.75359	5.16867	6.36816	4.78872	8.24242	4.73837	4.24064	3.10185	6.80024	5.16383	5.46622	5.4628	6.0902	7.23556	4.56406	3.30431	4.36032	3.95905	5.21736	4.00985	2.84403	4.21036	1.63783	5.74966	3.89315	1.91774	4.26416	7.14286	6.8415	5.96265	5.05914	5.2346	3.97454	4.0773	5.85942	6.36072	8.55102	7.53414	6.11175	5.93806	5.89584	3.46694	3.79867	3.50061	5.58114	6.05896	5.17591	3.06429	2.9694	2.53953	3.85155	3.00025	4.54579	5.70677	4.38948	6.55089	6.94646	5.48943	5.04667	6.06917	5.17827	5.96191	7.56327	6.53607	8.37985	5.9659	6.43259	7.95047	7.27544	7.32982	5.43251	4.71967	3.83325	5.11007	2.73632	3.22605	2.83273	5.20229	2.31906	3.3391	2.96415	2.21493	2.19492	3.19802	2.03046	1.84741	1.21452	1.12794	1.58099	2.44631	1.97342	1.81478	2.66936	3.20501	2.62241	2.1866	2.12947	1.86419	2.5974	3.53135	3.55967	4.87861	5.81929	5.58639	4.50662	1.92909	3.28127	1.62671	2.65958	1.91425	5.04526	4.17146	4.86356	3.41567	3.49619	4.24101	3.08364	2.43681	2.03334	5.58811	4.86187	5.0071	3.3832	3.23052	2.59642	1.78825	2.31079	1.46562	5.00219	6.06655	4.7166	1.93483	3.15221	4.04135	1.89159	4.38112	3.28176	3.97958	3.761	2.40432	3.28488	3.82877	4.65592	1.73901	4.81861	2.38955	3.85084	7.6469	4.70108	4.26063	4.81964	3.57859	5.39454	4.03565	5.23763	1.77949	4.99396	4.42124	8.19376	4.25544	2.94097	2.64404	5.956	3.61424	3.70866	3.44136	3.53487	2.91008	2.35441	3.22835	1.69086	3.49187	2.15614	0.745378	2.94531	2.56137	2.3395	1.5577	2.44369	1.6167	2.64432	2.44848	1.92236	3.31287	2.17396	2.94064	1.89242	2.4749	2.13824	2.85486	2.41771	2.83383	2.98644	4.38753	2.22251	1.80117	4.3575	3.14909	4.53744	4.15679	10.139	8.24515	10.1392	12.6718	5.44525	4.53109	6.20749	3.24759	6.29018	3.9876	7.21981	4.09313	0	0	0	0	0	0	0	0	0	0	0	0	0	0
Zm00001d006865	1538	2	0	123	1099	0.22	0.3	0.58	0.770263	0	0	0	0	0	0	0	0	0	0	0	0	0	0	0	0	0	0	0	0	0	0	0	0	0	0	0	0	0	0	0	0	0	0	0	0	0	0	0	0.305198	0.189968	3.74376	0	0	0	0.0213253	0.484178	0	0	0	0	0.2871	0.0996254	0.628886	0.832469	0.509517	2.57534	0.602827	0.524523	0.413881	0.00113303	0.0214468	0.020077	0.0014871	0.00686298	0.000354071	0	0	0.00686298	0.563786	13.6606	18	0	0	0	0	0	0	0	0	0	0	0.206993	0	0	0	0	0	0	0	0	0	0	0	0	0	0	0	0.122005	0	0	0.186355	0	0.0765069	0.202909	0.0489341	0.0537563	0.0846251	0.0276062	0	0.0244863	0	0	0	0	0.412081	0	0.112635	0	0	0	0	0	0	0	0.0652936	0	0	0	0	0	0	0	0.0889128	0	0	0	0.0959408	0	0	0	0	0	0	0	0	0	0	0	0	0	0	0	0	0	0	0	0	0	0	0	0	0	0	0	0	0.0606712	0.182159	0.0820788	0.116211	0	0	0.229008	0.304981	0.369119	0.246152	0	0	0.111501	0.0812323	0.0613705	2.62535	4.00283	3.25384	0	0	0	0	0	0	0.13481	0.0877657	0	0	0.17851	0.197577	0.248053	0	0.371989	0.076778	0.332424	0	0	0.424784	0.0692176	0	0	0	0.0429005	0.0241556	0	0	0.123155	0.418043	0	0	0	0.141634	0	0.156442	0.121181	0	0	4.97844	8.56727	9.75423	0.252116	0.0709382	0.251886	0.0960737	0	0.196939	6.74541	7.7141	6.33445	0	0.216326	0.0743772	0.580684	0.137205	0.0618738	0	0	0	7.93025	6.52817	6.93907	0.535611	0.532245	0.249972	0	0	0	8.68026	7.45254	8.3802	0.638893	0.642341	0.910704	0	0	0.146216	12.1038	11.1457	13.6606	0	0.240548	0.357935	0	0	0.515214	0.260725	0	0	0	0.215698	0.200408	0	0	0	0.107405	0	0.412138	0.10463	0.49374	0.148736	0.308979	0.962282	0.372478	0	0.0684492	0.0645115	0.177488	0	0	0	0	0	0.0889016	0.0516391	0	0	0	0.0556074	0	0	0	0	0	0	0	0	0	0	0	0	0	0	0	0	0	0	0	0	0	0	0	0	0	0	0	0	0	0	0	0	0	0	0	0	0	0	0	0	0.0759606	0	0	0	0	0	0	0	0	0	0	1	0	0	15	0.00975293
Zm00001d006866	4900	13	353	342	1619	0.25	0.22	0.44	0.665856	1678.6	29	176.061	154.89	89.8162	174.269	0	291.834	190.643	104.588	0	7.1907	125.143	20.8319	4.08559	136.509	16.018	161.62	117.443	495.746	3.2387	0	0	254.792	91.6653	406.667	310.712	219.526	122.446	184.612	138.837	5.79834	78.9401	1678.6	125.688	97.865	0	0	0	4.38722	1.94388	0.701955	0	0.0908163	0	0	0	0	0.00781243	0.29098	0	2.35832	6.42707	0.544228	3.332	14.5214	0.375767	1.50032	16.0913	0.238778	0.0118478	0.0255434	0.0232253	0.000708142	0.0128681	0.00120789	0	0	0.00400205	47.7198	241.253	274	49.3651	54.3687	48.884	48.6919	52.0712	45.4366	32.6679	28.2224	33.4405	32.0927	68.8993	80.6652	10.5314	10.4566	13.017	16.1812	13.6793	12.7837	12.983	14.6414	15.1436	12.8201	12.9004	19.9332	22.9188	22.3745	27.3657	25.4451	16.7964	23.8015	35.8812	30.2662	28.0601	18.2579	20.7631	24.3278	23.4872	35.8507	36.7127	16.7128	15.5926	25.6327	23.0608	44.414	46.1219	39.6083	25.1864	28.2674	21.4434	55.2286	56.7005	50.8126	59.7626	62.2996	63.7823	55.3738	57.7648	52.5587	52.9655	65.2449	51.6447	68.5515	56.4567	54.3521	40.5613	33.1566	27.2262	63.0675	66.9709	65.9943	61.5688	59.0456	55.9276	48.48	52.3036	50.8073	51.8327	63.0657	60.1165	62.9559	69.1246	59.4537	28.5296	34.8383	36.4305	13.6427	13.3558	12.1422	9.99681	9.70196	10.2719	20.2217	20.8522	26.836	96.8231	82.2157	104.071	92.1975	107.999	98.5658	82.4962	83.6957	84.3752	34.245	34.7082	41.9408	85.504	94.4425	89.166	180.509	199.402	188.227	7.97587	7.41626	7.48342	29.9269	28.9494	29.6165	68.8327	103.05	74.7457	98.3076	105.58	74.4692	63.7655	70.1718	76.2412	87.0354	80.7577	80.7296	60.1316	70.9154	51.0396	53.0979	49.382	52.651	60.5359	62.6908	64.0185	48.0561	51.4244	45.5998	45.9367	51.1193	39.5337	28.1575	29.7428	32.7898	7.97526	10.7503	16.5329	187.863	170.867	179.49	25.3108	24.4192	20.8434	17.5414	17.6292	16.0648	212.379	221.898	217.284	14.4866	22.6094	20.0201	27.1853	10.9212	17.8934	3.64721	3.1193	4.55003	224.631	241.253	235.814	22.7306	17.2444	19.1924	3.20792	2.87143	2.95026	205.397	205.703	220.587	15.768	17.5129	16.4717	2.52513	1.62261	2.78398	168.29	173.464	186.354	22.1721	20.4136	23.4568	40.626	22.4094	24.4373	25.619	30.9466	30.1199	29.3236	21.9928	27.5331	36.4316	24.8131	45.5137	25.4929	19.4016	24.1004	24.9272	23.3598	30.743	31.2598	28.5285	29.5999	36.1646	17.9257	29.0947	21.6252	22.6864	38.2557	30.1996	13.9724	21.8978	20.4202	21.5771	13.1965	25.5048	31.4978	22.3681	32.4902	23.783	30.3515	29.4283	28.6652	30.5967	28.3253	29.1818	28.2849	31.6827	24.5456	27.763	34.9413	23.5493	34.3951	26.6979	33.0412	35.0194	29.4831	31.4769	18.8697	23.3232	36.0494	34.107	22.1674	23.2051	33.3851	33.8835	32.1497	31.5451	38.5932	26.8523	40.9442	38.8849	37.9315	32.8598	40.531	22.8533	41.2967	27.4993	44.9856	29.6701	0	0	0	0	0	0	0	0	0	0	0	0	17	0.00346939
Zm00001d006868	5916	13	110	489	1273	0.25	0.24	0.45	0.707485	160.709	19	28.3141	46.7103	0	7.45175	30.9057	45.1232	28.2831	50.082	50.9544	0	0	43.3145	0	0	0	15.4465	0	0	0	0	0	0	0	29.6134	124.348	44.5937	8.58089	0	24.5876	23.9359	160.709	93.639	16.0955	89.9895	0.040825	0.0313265	0	11.8552	0.691879	1.42368	0.031984	0.322177	0	0	0	0	0	0.076175	0	7.96588	2.22517	2.92299	3.65287	1.18314	1.1021	1.47158	0.498044	0.128245	0.0137655	0.0145667	0.0341444	0.000283257	0.00475842	0.00224288	7.08142e-05	0	0.00428936	24.8523	106.442	274	28.5504	28.5917	24.0148	16.3593	20.508	19.1875	28.8634	39.0067	34.0402	38.332	14.6526	16.2544	84.503	98.9498	62.5907	74.8076	73.3316	73.2666	79.1761	68.6311	78.7687	79.8176	78.9463	86.0557	60.2472	38.1463	27.8488	31.5731	22.6189	34.4323	5.85155	27.5879	29.2074	54.1036	52.4561	38.349	29.7376	5.2108	5.52099	27.247	27.3612	35.6273	32.2271	17.5072	12.828	11.6546	9.58269	15.4089	16.9524	11.6428	11.3654	10.5986	13.6146	11.7861	12.7338	20.9026	12.6323	18.8141	14.0769	13.3047	14.5919	11.912	12.033	10.8259	17.9184	16.1678	27.9827	17.893	18.6762	18.3247	11.8811	11.37	10.5062	16.5078	15.9995	17.4198	11.7964	13.2273	12.1589	14.4475	14.7167	15.5797	22.3282	22.6751	19.4318	35.5699	34.477	40.23	31.1653	43.8505	42.1486	34.8511	25.5493	32.7182	13.0628	10.7169	13.5411	30.7788	30.6067	31.2204	15.0779	14.5136	15.9498	8.91488	11.3901	10.3543	14.1808	15.7044	13.516	11.3803	9.78285	11.4953	17.5887	12.3742	14.4364	19.6131	18.6986	24.7897	16.1769	12.8985	15.9689	15.136	16.2786	21.8399	19.0686	16.2091	17.0347	23.42	17.769	23.1858	25.8431	24.6976	29.3484	19.4883	21.7737	23.7724	4.61896	5.66919	5.33325	12.2178	11.954	11.8319	2.83972	2.88599	2.50633	9.48195	10.1465	11.5498	2.48821	2.72215	3.74669	23.1671	25.0048	24.5716	10.0706	9.46472	8.89633	4.18117	3.45432	4.29421	17.3798	16.6041	16.5216	49.9313	42.0504	46.2236	8.24994	4.38581	6.17785	1.69211	1.67933	1.7777	21.1046	17.3198	19.0261	9.4476	8.37549	8.09226	1.61456	1.99703	2.13437	24.4061	25.1168	21.464	6.63183	6.75037	7.19766	1.26009	1.55174	2.01702	22.2409	20.0933	23.0413	38.5832	31.9749	29.4794	5.00057	40.6549	32.7355	39.0471	26.6394	23.7095	22.8048	37.8654	27.3372	3.70512	36.6859	6.42415	40.5042	35.8259	43.4742	41.3201	58.3365	31.1022	53.849	45.3182	43.9643	12.2501	65.4567	30.2837	59.9849	36.3403	32.3674	31.0911	54.0349	60.8551	106.442	64.2616	83.8298	13.1706	16.341	14.446	20.8888	13.9901	14.2641	14.3751	15.3462	12.7979	14.3017	11.9507	14.7104	16.8194	10.8644	15.0568	17.5836	16.6824	16.45	17.8249	13.8783	14.2618	13.793	17.2106	11.5359	7.97727	36.5069	21.2516	8.12332	7.07269	37.5342	35.0698	19.9179	19.8286	56.0928	39.4302	47.5042	39.9098	68.9474	41.1629	60.2406	57.8931	42.536	44.3372	70.6574	44.3077	0	0	0	0	0	0	0	0	0	0	0	0	35	0.00591616
Zm00001d006871	2660	5	78	268	924	0.24	0.23	0.44	0.783557	418.682	5	46.996	0	0	0	0	0	297.191	329.601	0	0	418.682	0	0	0	303.379	0	0	0	0	0	0	0	0	0	0	0	202.014	0	0	0	0	0	0	0	0.741507	0.00525606	0	13.5711	1.78012	1.59535	1	0.364662	0	0	0	0	0	0.0296314	0	11.0055	6.09156	1.50075	4.11278	3.63479	0.726447	1.10368	2.48329	0.169315	0.0161335	0.0188144	0.000212443	0	0.00514723	0	0	0.00128681	0	181.086	574.215	274	53.9001	50.8999	58.3063	62.4428	54.897	62.7622	43.0485	28.4205	31.4016	31.7606	41.0838	33.0878	64.0491	61.8456	82.974	93.4161	91.822	80.3098	83.0822	69.5556	80.0614	85.3311	63.8376	73.4404	49.6491	53.3523	219.18	210.391	99.1491	237.164	444.461	224.132	214.566	46.1214	51.8563	195.545	248.62	438.322	511.098	82.2988	84.2961	92.9077	79.5793	464.489	513.873	413.586	374.324	320.421	285.295	41.435	46.5916	51.5196	418.09	497.375	501.706	324.35	335.178	322.572	136.06	68.301	61.3578	341.668	273.933	321.183	269.465	316.851	220.125	37.0728	25.6197	31.6218	307.058	292.232	292.933	29.0914	30.2054	30.4548	205.301	225.878	219.381	277.809	285.586	268.271	16.6632	22.688	19.4043	38.3988	50.2604	49.785	55.9507	45.7651	46.0323	55.1525	70.5522	84.1658	270.395	239.55	275.249	68.131	62.1845	79.0322	169.857	179.482	179.517	24.6549	23.7943	15.9504	225.745	230.405	235.737	101.658	129.561	122.915	29.2163	26.8036	28.2085	21.924	19.9762	26.0392	181.067	216.232	175.284	173.626	158.885	158.006	123.458	120.445	115.235	161.516	141.892	152.687	215.915	228.597	238.188	383.378	367.724	353.231	546.938	562.54	574.215	379.652	468.451	376.659	498.891	518.25	446.616	246.607	248.256	251.544	241.536	241.813	254.778	342.8	349.158	290.208	197.711	199.968	164.266	212.626	213.888	182.318	351.217	380.739	394.031	84.2734	114.326	106.147	140.734	80.5954	137.012	74.571	84.1198	108.117	370.441	361.061	341.253	113.749	111.887	99.4087	66.6242	63.7625	71.1198	336.805	307.85	306.105	96.5602	95.2174	100.58	63.2047	49.0232	58.9166	320.923	324.215	428.066	108.9	164.028	161.135	542.472	100.4	163.68	144.847	273.128	296.044	241.074	141.074	204.641	510.761	163.197	547.07	167.662	132.57	196.668	189.031	245.306	292.252	156.922	176.542	149.704	388.622	123.699	319.336	151.04	227.126	7.99692	8.40692	22.3455	63.913	30.2952	54.0221	26.3434	243.537	286.166	174.252	311.311	144.918	252.622	274.583	248.887	275.811	226.821	263.03	311.655	334.38	188.906	221.651	321.987	219.886	343.395	285.758	298.397	339.101	286.623	254.722	152.301	7.51239	40.4468	51.9002	11.1995	11.6492	30.2428	40.4903	43.2621	41.8586	23.4427	54.6434	31.5345	52.9433	17.2961	64.2142	36.7617	40.5613	38.8753	42.5133	41.9337	40.0131	0	0	0	0	0	0	0	0	0	0	0	0	16	0.00601504
Zm00001d006872	3796	2	1468	1890	300	0.26	0.22	0.44	0.717228	363.537	26	101.69	89.6554	0	104.174	0	99.6938	82.8489	46.031	0	44.9103	64.142	214.838	149.3	99.8828	363.537	239.061	124.39	0	49.0124	0	0	0	140.389	161.785	99.7076	9.70241	123.334	24.283	120.175	22.4223	345.48	328.026	31.4205	177.562	1	0.0275894	0	11.5616	2.89988	4.6797	1	0.175711	0	0	0	0	0	0	0	8.21251	9.09307	4.27642	4.67339	5.0161	1.42692	2.82413	2.94466	0.441474	0.00949648	0.000447943	0	0	0	0	0	0	0	5.35807	12.4388	274	5.89411	5.54713	2.77126	3.57241	4.53143	4.2965	3.52421	3.41115	4.83182	4.55218	4.055	3.74553	6.19438	10.218	4.95952	5.24085	6.65093	7.18202	7.02761	6.45842	6.69315	10.9646	12.4388	9.08999	4.14342	2.50806	5.61071	4.17544	4.17594	5.19832	7.61366	5.1205	4.56981	3.85578	4.47508	3.89037	6.68503	8.27085	8.90055	4.77726	3.7712	3.08709	2.5228	8.18007	8.33776	8.3124	4.82877	4.47399	4.55931	1.96849	1.95526	1.88871	8.68357	10.8389	10.3163	9.16087	9.65954	10.6924	4.10723	2.36082	2.14808	10.7476	9.53886	11.0905	9.46614	9.50246	7.76041	1.56308	1.58058	1.79971	8.25579	10.6407	9.66509	1.67577	2.12759	1.97354	9.71161	10.7122	11.2539	9.01582	9.96854	10.0332	1.2084	1.8506	1.27158	2.80004	2.61601	2.96006	3.38296	3.21789	4.30276	3.92447	4.03657	4.32667	9.92974	8.95361	10.0477	5.14931	6.74667	5.64604	9.53507	9.77095	8.22765	3.14133	1.88479	2.02116	9.00836	10.6952	9.90011	7.20536	7.24898	6.63914	2.77062	2.33096	2.83234	2.35862	3.02021	2.14201	10.522	10.3916	7.94255	7.94867	7.40586	7.73494	8.14342	7.05368	7.09891	7.73769	7.66459	8.17695	7.71239	6.85267	6.60622	5.84837	6.81567	7.33204	6.24931	6.62823	7.6645	6.80625	7.58929	7.007	5.46432	6.73382	6.05812	5.0169	5.14975	5.13937	2.60475	2.44201	3.1329	5.4754	4.30969	4.40519	4.24019	4.80667	3.47559	4.2923	3.56377	2.90916	6.20233	6.11543	6.32263	5.59567	6.17972	6.29724	4.89084	2.73944	4.02536	3.24203	2.64789	3.20096	6.90468	8.68727	8.77672	4.07069	3.88143	3.90462	3.17691	2.99472	2.97417	9.6502	8.22552	7.73154	3.83281	3.71171	3.85308	2.93023	2.41046	2.64057	8.05096	7.9427	10.043	1.92903	3.52545	3.88159	8.76016	2.5402	4.39292	3.52368	4.67043	4.77368	4.65934	4.2629	4.3995	7.86982	3.70097	8.07443	4.3831	3.7033	6.29488	5.34263	6.64186	6.6991	5.20845	6.16746	5.69009	7.7173	5.31759	6.64763	5.61628	4.88294	2.32704	1.95685	4.42694	3.62284	4.26003	3.61715	4.86152	4.13009	4.20304	3.7209	3.85625	3.55403	3.45201	3.30504	3.97846	3.74086	3.42299	3.95723	4.77047	3.8405	3.29457	3.30982	4.37326	3.67528	4.6696	4.11182	3.78351	3.97946	3.86335	3.43728	2.387	1.4547	2.65248	3.72324	1.25217	1.26864	2.70934	2.60635	4.37822	3.71593	4.60057	3.90307	4.86191	5.2193	5.62705	5.1138	3.13244	4.23514	3.61165	4.10777	3.84742	4.0553	0	0	0	0	0	0	0	0	0	0	0	0	10	0.00263435
Zm00001d006873	567	1	0	0	567	0.1	0.37	0.76	0.907468	101.398	1	3.07265	0	0	0	0	101.398	0	0	0	0	0	0	0	0	0	0	0	0	0	0	0	0	0	0	0	0	0	0	0	0	0	0	0	0	0	0	0	0	3.23979	0.601676	0	0	0	0	0	0	0	0	0	0	1.16102	0.269522	2.429	1.5158	0.178383	0.275921	2.35594	0	0	0	0	0	0	0	0	0	0	0.133769	3.66899	12	0	0	0	0	0	0	0	0	0	0	0	0	0	0	0	0	0	0	0	0	0	1.12121	0	0	0	0	0	0	0	0	0	0	0	0	0	0	0	0	0	0	0	0	0	0	0	0	0	0	0	0	0	0	0.283501	0.759242	0.56461	0.51434	2.23895	0	0	0	0	0	0	0	0	0	0.478791	0	0	1.6374	0	0	0	0	0	0	0	0.480281	0	0	0	0	0	0	0	0	0	0	1.01235	0	0	0	0.315155	0	0	0	0	0	0	0	0	0	0	0	0	0.855768	0	0	0	0	0	0	0	0	0	0	0	0	0.791123	0	1.83214	0	0	0	0	0	0	0	0	0	0	0	0	0	0	0	0	0	0	0	0	0	0	0	0	0	0	0	0	0	0	0.417872	0	0	0	0	0.383581	0	0	0.43122	0.443733	0	0	0	0	0	0	0	0	0	0	0	0	0	0	0	0	0	0	0	0	0	0	0	0	0	0	0	0	0	0	0	0	0	0.245088	0	0	0	0	0	0	0	0	0	0	0	0	0	0	0	0	0	0	0	0	0	0	0	0.37057	0	0	0	0	0.442299	0	0.448654	0	0.133454	0.130883	0	0	0.354926	0	0	0.27424	0	0	0.201193	0.185535	0	1.03997	0	0.556162	0	0	0	0	0.45768	0.347857	0.32654	0	0.322367	0.318705	2.51868	2.81194	0.570927	0.156679	0.450566	2.6662	3.66899	0.587241	0.0947838	0	0	0	0	0	0	0	0.26588	0	1.01552	0	1.12791	0	0	0	0	0	0	0	0	0	0	0	0	7	0.0123457
Zm00001d006874	1218	1	0	0	1218	0.11	0.38	0.76	0.898699	0	0	0	0	0	0	0	0	0	0	0	0	0	0	0	0	0	0	0	0	0	0	0	0	0	0	0	0	0	0	0	0	0	0	0	0	0.423621	0.0483408	0	10.7993	3.01736	2.14815	0	0	0	0	0	0	0.00882048	0.748335	0	2.61229	4.16754	2.27308	2.04035	10.6737	2.7043	0.549189	9.74783	1.22668	0	0.00293687	0	0	0	0	0	0	0	1.72987	17.8743	110	0	0	0.115244	0	0.513884	0	0	0	0	0.241892	0	0	1.44302	0	1.68021	0	0.576641	0	1.08419	0	0.433105	0.475155	0	0.139961	0.492031	0.716015	0.645368	0.288206	0	0.329776	0.141121	0.535073	1.52193	1.6636	0.608198	1.18092	0.642392	0.157631	0.600678	0.395081	0.693218	0.397342	1.04366	1.03285	0.362059	0.70522	0.258064	0.71318	1.12724	1.03806	0.489701	0.885625	2.32349	1.05962	0.954735	3.77291	1.35998	2.88252	0.780355	0.260318	0	1.729	0	0.538775	0.756827	0.664412	0.853838	0.506183	1.97972	1.10383	1.01079	0	0	0	0	0	0.243355	1.32938	0.84032	0	0.321965	0	1.36119	1.84382	2.42791	3.70931	1.25718	0	4.34349	1.99866	1.93441	5.75663	7.95346	7.33645	0.216838	1.01881	2.04734	0.113415	0	0	0	0.856745	0.512646	2.6347	0	1.4307	1.4966	0.280126	0.21931	0	0	0.119564	0.423934	0	0.447122	0.299618	0	0	0	0.340929	8.2813	0	0.350323	2.56696	0	0.615075	0.351358	0.302889	0	0	0.684488	0.727048	1.27088	0.446005	1.31493	1.32698	0.155096	0.300803	0	0	0	0	0	0.308708	0	0	0	0	0	0	0.610019	2.36042	2.58922	2.60674	0.468178	0.215096	1.52399	0	0	0.481661	2.37475	0.677495	0.758429	1.43764	1.2456	0.841856	0	0	0	0	0	0	0.951354	0.382372	0.323081	0	0.28517	0.264933	0	0	0	0.506926	0.264536	1.76221	0.0835539	0.0941972	0.268049	0	0	0	2.44771	0.39457	2.17761	1.06117	2.74981	1.93142	1.02935	1.99501	3.21872	2.9354	2.07326	0.850874	2.02458	2.65784	1.52842	0.191036	3.86037	0.867027	2.25744	0.961418	0.341777	1.66404	0	1.3149	1.83541	1.75657	0.892019	0.407491	7.84747	0.617332	1.04899	0.542674	1.22901	1.52776	3.5542	3.96601	6.33068	2.58163	6.90716	7.17666	5.05186	6.20946	3.43714	9.96625	5.54202	4.09719	2.29038	5.24114	5.06913	5.30217	6.69762	5.25578	13.7233	3.83368	5.44168	4.56025	5.34255	3.75962	6.00563	6.10357	6.59073	8.87551	10.5624	2.54169	12.7262	15.9898	4.82122	3.79133	14.5775	15.4512	11.0849	17.8743	0	0	0.436761	0.422231	0.53472	0.431027	0	0	0.187509	0	0	0	0	0	0	0	0	1	0	0	0	0	0	0	6	0.00492611
Zm00001d006875	4958	14	73	408	1675	0.27	0.21	0.42	0.686131	2058.28	19	239.5	65.9855	37.14	62.9068	135.459	162.061	740.78	2058.28	10.2684	1025.67	826.381	790.035	10.632	927.09	631.906	16.6455	0	0	0	0	0	18.1555	0	0	0	0	0	0	0	0	0	111.005	84.7854	188.334	0.197337	0.0527275	0	4.68806	4.31679	1.20335	0	0	0	0	0	0	0	0	0	0.774877	2.25885	0.754663	0.722497	1.484	0.811772	0.236504	0.591259	0.165553	0.00536654	0.000257219	0.00237231	0.0112524	0.000428698	0.00948923	0.000173114	0	0	9.60463	133.622	143	0.0303914	0.111441	0.173953	0.0930422	0.253129	0.110508	0	0	0.0851471	0.0802567	0.187023	0.185914	0	0	0	0	0.843117	0	0	0	0	0	0	1.25366	1.14927	1.95766	2.17856	0.436403	1.42458	0.562244	4.07675	2.06706	1.31397	0.742221	0.752677	0.190694	1.37371	4.29119	7.55692	0.687068	2.04675	3.03725	2.23702	36.7755	42.1214	37.5399	5.00173	3.59026	2.98941	35.1116	34.8325	39.7938	51.0701	36.7237	39.1187	11.1375	9.39343	11.3633	116.667	72.0247	56.6421	3.76216	4.92291	3.2191	0.170694	0.546716	0.152852	6.19589	6.70988	8.00667	106.704	120.727	133.622	3.63065	2.99464	2.52922	117.321	117.582	120.482	1.0705	1.67012	1.82026	0	0.0978483	0.0668992	8.3104	12.8841	2.94047	16.0547	18.0119	22.696	27.7318	36.1229	39.5354	2.45032	1.93913	2.19828	3.98739	4.6958	5.22432	0.138773	0.0896984	0.240649	0.411166	0.111413	0.240525	0.0518332	0	0	0.0309705	0	0	0.0697038	0	0.0167792	0.172879	0.0709776	0	0.0815593	0.0248878	0	0.0257397	0	0	0	0	0	0	0.0326238	0	0	0	0	0.0278418	0	0.0667324	0	0	0	0.0409974	0.161477	0.200139	0	0	0	0.0528268	0.0924511	0.164394	0.172172	0.0457172	0.0311134	2.79106	2.57828	1.76159	0.134537	0.130793	0.140544	0.0959576	0.0327305	0.034152	4.84512	4.28459	4.38867	0.0494301	0.104358	0.04218	0.741118	0.261231	0.146368	0	0.0210878	0.029236	6.27768	7.50287	6.45109	0.323209	0.405433	0.173277	0.0484993	0	0	5.74224	6.06686	6.30153	0.461963	0.516739	0.580936	0.0656772	0	0.0520623	7.03649	6.68087	6.82305	1.0774	0.986378	1.15627	16.3275	1.51607	1.17051	2.35595	8.33925	7.30276	6.9773	0.914479	2.51618	14.5308	2.3117	17.1417	0.964175	0.526046	0.636628	1.34887	1.17558	1.64029	0.306386	0.649056	0.537513	8.56717	1.6002	1.03923	1.89459	1.12263	10.8371	10.6259	14.6826	2.4695	0.649461	1.05214	0.521106	6.67113	12.2	4.66369	10.9077	3.68449	9.13709	9.93711	8.15206	10.212	6.70431	9.53075	10.656	11.6358	5.11733	6.55587	12.1846	6.79686	15.7395	9.41407	9.88803	14.9964	10.5366	9.03654	3.6836	5.47239	104.143	78.5747	5.75202	6.42354	86.753	98.1016	65.1835	68.6216	1.24993	0.782636	1.04953	1.80118	0.434486	1.51461	0.281703	0.0460746	0.256767	0.0230387	0.526337	0	0	0	0	0	0	1	0	0	0	0	0	0	51	0.0102864
Zm00001d006876	3755	9	90	474	534	0.25	0.22	0.42	0.676743	0	0	0	0	0	0	0	0	0	0	0	0	0	0	0	0	0	0	0	0	0	0	0	0	0	0	0	0	0	0	0	0	0	0	0	0	0	0	0	1.5209	0	0	0	0	0	0	0	0	0	0	0	0.786107	0	0	0.655228	0	0	0.275921	0	0	0	0	0	0	0	0	0	0	0	0.00330046	0.160648	0	0	0	0	0	0	0	0	0	0	0	0	0	0	0	0	0	0	0	0	0	0	0	0	0	0.0400918	0	0	0	0	0	0	0	0.0433907	0.160648	0	0	0.00784049	0	0	0	0.0438649	0	0	0	0	0	0	0	0.0864047	0	0	0	0	0	0.0904856	0	0	0	0	0	0	0	0	0	0	0	0	0	0	0	0	0	0	0	0	0	0	0	0	0	0	0	0	0	0	0	0	0	0	0	0	0	0	0	0	0	0	0	0	0	0	0	0	0	0	0	0	0	0	0	0	0	0	0	0	0	0	0	0	0	0	0	0	0	0	0	0	0	0	0	0	0	0	0	0	0	0	0	0	0	0	0	0	0	0	0	0	0	0	0	0	0	0	0	0	0	0	0	0	0	0	0	0	0	0	0	0	0	0	0	0	0	0	0	0	0	0	0	0	0	0	0	0	0	0	0	0	0	0	0	0	0	0	0	0	0	0	0.143237	0	0	0	0	0	0.0116175	0	0	0	0	0.0348408	0	0	0	0	0	0	0	0	0	0	0	0	0	0.0445042	0	0	0.0137525	0.015724	0	0	0	0	0	0	0	0	0	0	0	0	0	0	0	0.0716252	0	0	0	0	0	0	0	0	0	0	0	0	0	0.0563356	0	0.0198895	0.0200741	0	0	0	0	0	0	0	0	0	0	0	0	0	0	0	0	0	0	0	0	0	0	0	0	0	0	0	0
Zm00001d006877	1972	4	67	400	849	0.27	0.23	0.44	0.708752	888.182	13	78.4271	0	0	0	0	35.8493	0	0	10.0365	0	0	0	0	0	0	0	151.265	36.6546	0	0	0	100.945	0	59.7121	44.4138	0	182.433	0	103.067	0	509.353	262.978	888.182	203.205	0	0	0	0.330332	0.503968	0.522385	0	0	0	0	0	0	0	0	0	0	0.193503	0.351006	0.952549	0.418719	0.439437	0.146076	0.275921	0.134752	0	0	0	0	0	0	0	0	0	0.119557	3.35699	2	0	0	0.0114582	0	0.0472789	0	0	0	0.0457603	0.0216934	0	0	0.0431757	0.0377496	0.121606	0.0319341	0.0285766	0	0	0	0	0	0.029743	0	0.0908299	0.037088	0.0680704	0.0624394	0.0283363	0.145899	0.0221402	0.06033	0.1404	0.0178341	0.0978427	0.132125	3.35699	0	0.00924234	0	0.0400059	0.0460731	0	0.0386087	0.0441253	0.0264652	0.0849818	0.0388333	0	0	0	0	0	0	0	0	0	0	0	0	0	0.0377318	0.0697408	0	0	0.0797118	0.0353592	0	0	0	0	0	0.0283253	0.0252915	0.0208564	0	0	0	0	0.0838525	0	0.0951579	0	0.0659264	0	0.0689715	0.0707855	0	0.0493851	0	0	0	0.0861833	0	0.026469	0.0745434	0.0695489	0.0104601	0.0633131	0	0.0484853	0.03158	0	0	0	0	0	0	0	0	0.0394055	0.0131058	0.0515231	0.107295	0.198555	0	0	0	0.0571997	0.0688628	0.108734	0	0.066583	0.116687	0.0478338	0.130824	0.0364136	0.0582343	0	0.13735	0.255907	0.220091	0.124929	0.509638	0.607618	0.557711	1.02457	0.907228	0.682699	0.348747	0.693616	0.99903	0.635131	0.562825	0.742013	0.686422	0.745216	0.552264	0.345727	0.372204	0.21246	0	0.0783283	0.0547104	0.275776	0.637609	0.517876	0.45657	0.424033	0.437988	0.101839	0	0	0	0.0883018	0.0912964	0.687623	0.355307	0.472348	0.41024	0.204146	0.383435	0.091419	0.0500775	0.163488	0.505646	0.475602	0.311907	0.331288	0.373575	0.261393	0.0652543	0.0379937	0.0290656	0.315427	0.25038	0.288432	0.0881929	0.239134	0.247139	0	0.129508	0.10767	0.16613	0.0800782	0.0686275	0	0	0.0258535	0.0269754	0.0207997	0.0454233	0.0211352	0.0209098	0.0827004	0	0.0227459	0	0.0534854	0	0.160798	0.30075	0	0	0.0675869	0.106268	0.410199	0.0446129	0.319586	0.0266225	0.11797	0.341336	0	0	0.00713311	0.00601356	0	0	0.010156	0.0310339	0.0696942	0	0	0	0.0587461	0.0612394	0	0.0416434	0.0342657	0.0242879	0.0244879	0.0718406	0.0645421	0.0494254	0.13199	0.0819814	0.0371124	0.0311013	0	0.0218787	0.0481112	0	0.0772886	0	0	0	0.0127943	0.00899014	0	0.00830548	0	0	0	0	0	0	0	0	0	0	0	0	0	0	0	0	0	0	0	0	0	0	0	0	0	0	0	0
Zm00001d006879	759	1	0	0	759	0.11	0.4	0.77	0.893653	0	0	0	0	0	0	0	0	0	0	0	0	0	0	0	0	0	0	0	0	0	0	0	0	0	0	0	0	0	0	0	0	0	0	0	0	0.46952	0.331243	0	5.39397	4.35696	0	0.227386	1	1	0	0	0	0.0757528	1	1	3.59127	10.8645	0	2.67872	14.4777	0	1.70998	19.6665	0	0	0	0	0	0	0	0	0	0	3.43104	45.697	85	0	0.834562	0	0	0	0	0	0.63585	0	0.334679	0	1.65258	0	0	0	0	0.125164	0	0	0	0	0	0	0	2.86616	0.716586	2.23e-09	0.380526	0	0.445864	0	0	2.51383	9.04346	1.65198	1.19997	0.154415	0	0	0	0.230329	0.534518	0.357388	0	0	0	0	0	0	0.471648	0.670479	3.18128	0	0	0	0.390047	0	0	0	0.705541	0	0	0	0	0	0	0	1.19654	0	0	0	0	0	0	0	0	0	0	0	0	0	0	4.60543	2.64533	9.40676	10.5139	0.636246	0	22.2683	17.6567	14.2822	13.2495	12.7159	15.0414	0	0	0	0.153515	0	0	0	0	0	9.87716	7.2484	8.84963	0	0	0	0	0	0.168611	0	0	0	2.39866	2.21691	4.30954	0	0	0	0	0	0	0	0	0	0.417625	0	0	0	0	0	0	0	0	0.0749684	0	0	0	0	0	0	0	0	0	0	0	0	0	0	0.629456	0	0.238779	0	0	0	0	0	0	0	0	0	0	0	0	0	0	0	0	0	0	0	0	0	0	0	0	0	0	0	0	0	0	0	0	0	0	0	0	0	0	0	2.08447	7.55027	7.536	0.227719	3.25748	8.59409	10.8086	4.62389	1.68913	2.64512	9.96994	5.39705	0	7.38095	0	5.03669	0	0	0.868978	0	0.352105	2.24512	0.914123	0.574975	0	15.7223	1.39388	0	1.02351	3.22182	3.47368	8.15782	8.21538	3.23192	4.05637	1.05657	21.2159	18.3993	15.2646	9.24748	14.9739	24.2635	12.7567	9.30335	21.0628	13.2568	20.0435	24.7817	13.3228	19.0249	9.31202	15.7114	8.66126	12.6453	8.89709	20.1986	15.0671	13.6573	22.2204	15.8807	10.6049	31.8763	25.2457	16.2121	17.2177	45.697	42.7205	12.6263	29.1305	0	0	0	0	0.266666	0	1.88186	0.650143	2.42924	1.20824	1.45039	0.511017	0	0	0	0	0	1	0	0	0	0	0	0	4	0.00527009
Zm00001d006881	9112	11	205	2330	1854	0.26	0.22	0.45	0.671239	0	0	0	0	0	0	0	0	0	0	0	0	0	0	0	0	0	0	0	0	0	0	0	0	0	0	0	0	0	0	0	0	0	0	0	0	0	0.147267	0.146278	5.21452	3.91111	3.55657	0	0.393657	0.361569	0	0	0	0	0.143584	0	2.69522	4.85616	10.4395	1.5525	3.89681	2.64512	0.473007	3.11005	0.496658	0.00555748	0.00838914	0.000555683	0.000188389	0.00610525	0.000444546	0	0	0	7.94039	111.527	203	0.672844	1.30208	0.607798	0.664877	1.23992	0.614858	1.30719	0.369179	0.894056	0.633768	0.605424	0.247402	0.325511	1.85058	1.1699	0.6143	0.59139	1.34439	0.878457	1.36465	1.43822	1.71044	1.3893	1.01216	40.9693	55.1316	21.3199	36.1873	12.9344	35.5744	8.80582	23.7597	21.912	36.181	37.4556	36.7919	4.74818	11.7064	10.1476	11.7937	15.4739	45.9711	43.2107	2.83028	2.73847	2.38506	5.2288	10.4367	2.75941	0.0828268	0.181689	0.0562383	1.17457	1.6167	0.842977	2.44172	2.72116	3.0736	0.20448	0.132453	0.544202	3.24332	2.82082	2.61198	1.18566	1.51407	0.991766	0.112429	0.3461	0.169568	0.295933	0.337681	0.34607	0.155119	0.0950401	0.188596	0.928056	1.33543	1.10846	0.716035	1.32228	0.803041	0.0588886	0.175184	0.1829	0.207669	0.575256	0.564021	0.236983	0.38805	0.998781	0.507115	0.500503	0.466578	6.25063	9.73701	6.50639	10.3099	10.9183	10.3008	8.75572	7.61303	10.3577	0.311928	0.398006	0.219974	5.86768	7.10236	6.33325	1.07492	0.943532	1.55305	3.08606	2.36254	2.84748	0.506073	0.235854	0.401958	3.80175	2.83746	3.16815	4.20237	3.8991	4.9296	0.869006	0.658585	0.693742	1.47798	1.24521	1.71199	1.83061	2.04521	2.22053	6.50512	6.36364	5.91965	8.50222	8.90542	9.26769	6.91329	7.74958	8.27007	8.93925	11.2804	8.86512	9.32635	9.4078	10.3634	5.0255	5.72027	7.15766	3.44033	3.46418	4.74697	5.26452	4.72584	4.05485	5.39251	4.81788	3.43913	4.79322	4.63546	5.44294	1.58823	2.20667	1.8156	4.52017	2.65134	4.19714	3.62805	4.3548	3.8067	5.79246	5.55281	4.97036	5.07915	4.54161	4.02117	4.92591	4.272	4.15517	6.57689	6.82695	6.78743	7.28893	6.63307	6.33831	7.46139	6.93036	6.22454	11.0755	9.95124	10.0237	40.0186	22.0684	16.9124	9.71004	35.163	19.4924	13.4439	22.4274	15.3412	24.7262	14.7105	10.9609	9.23821	23.8808	10.9558	12.8471	27.452	5.04323	11.0628	6.98913	2.22963	6.08172	10.2267	10.702	2.28612	8.52404	2.89957	10.6295	4.2684	3.76733	3.81226	38.9972	23.5737	11.1947	19.3375	6.31324	1.00001	10.4536	0.599943	15.4311	0.699722	15.5218	13.4197	1.02484	11.7655	0.780415	11.8374	1.69417	15.9617	0.774837	0.703884	17.2386	0.896213	16.1184	1.50046	19.8951	11.8698	1.34561	23.5722	0.729106	0.475455	111.527	0.683996	0.73668	0.640731	97.2324	96.7129	1.00144	2.66913	0.395645	0.477342	1.09592	0.274307	0.656618	0.360754	4.25618	8.59338	3.76602	4.85572	9.5416	7.24431	0	0	1	0	0	0	0	0	0	0	0	0	77	0.0084504
Zm00001d006883	1047	1	0	0	1047	0.15	0.36	0.73	0.866427	76.0114	2	3.80189	0	0	0	0	0	0	0	0	0	49.451	0	0	76.0114	0	0	0	0	0	0	0	0	0	0	0	0	0	0	0	0	0	0	0	0	0.37119	0.0916646	0.414842	7.93816	4.98703	1.73265	0.498251	0.213945	0.272973	0	0	0	0.0376866	1	0.159836	7.87272	6.58922	1.07066	3.33132	14.3429	0.860291	1.54311	23.6963	0.962303	0	0	0	0	0	0	0	0	0	5.47614	64.3171	156	4.19037	3.13027	0.16831	0.920925	1.48855	1.9789	0.309514	5.8255	6.1495	8.27635	1.54507	0.880703	1.32496	0.837498	1.14682	2.51633	0.751092	1.78847	1.95178	2.33592	2.31329	8.28162	5.33712	1.61856	8.69461	1.29515	2.62853	2.28207	0.195423	2.86634	5.64638	2.75137	3.48709	14.7551	5.55005	4.53672	1.34177	5.24966	3.5724	0.2887	0.252851	2.4943	2.05136	1.92267	1.61148	1.40711	12.7301	13.1849	9.45658	0.239572	1.01106	0.577666	2.13231	2.52608	0.474809	2.23625	4.11634	2.37606	0.261212	0.732951	0	0.867515	0.412195	0.397048	1.11816	0.979821	0.211578	0.330643	0	0.719114	0.730558	0	0	0	0.206376	0	0	0.58036	0	0	0	0.270383	22.8604	16.5828	16.4567	10.9258	12.4606	7.46008	11.3359	8.30247	4.14534	3.8378	3.76154	1.36969	0.157362	0	0.211609	0.398322	0	0	0	0.202365	0.562797	17.7706	7.91953	13.5645	0.404132	0.402287	0	0	0	0.17019	0	0	0	15.0618	18.4639	20.8155	0.340602	0	1.40212	0.243547	0.320188	1.05685	0.672729	0	0.748437	0.212637	0	0	0	0.424487	0.163824	0.699967	1.03415	0.332198	0	0.0490254	0	0.221134	0	0	0	0.247761	0	0	0	0	0	0	0.146121	1.78619	1.43881	1.25053	0	0	0.327405	0	0	0	2.19547	1.2094	0.564867	0.733693	0.724232	0.596272	0	0	0	0	0	0	0.238768	0	0.476898	0.111572	0	0.0897676	0	0	0	0	0.603263	1.65982	0.17366	0	0.178005	0	0	0	1.56092	1.38512	1.44869	5.93138	13.4889	10.5193	8.15693	5.39848	11.9152	15.4263	10.0136	6.50877	6.61605	8.82228	11.5837	8.53874	8.83937	17.8381	9.70183	9.16454	4.95467	3.82023	1.96182	8.35504	9.9607	4.48058	1.89104	5.56729	15.9987	3.83233	2.82385	1.43641	2.3264	3.81414	14.9022	49.4179	49.2997	50.9181	64.3171	8.83731	14.3479	10.9661	11.2434	10.447	13.3741	14.6197	8.99901	14.2297	9.21366	16.2192	11.6406	17.65	12.9695	11.9611	14.4341	8.50212	12.7623	10.044	15.6182	17.0684	11.2512	16.8365	14.3343	17.8996	46.2461	2.92638	37.2654	36.7528	44.5507	48.2604	1.95243	2.49002	3.88436	2.60192	4.92864	0.899553	6.99759	0.461259	2.04787	7.23024	1.7821	4.99309	2.09245	6.5859	0	0	0	0	0	1	0	0	0	0	0	0	16	0.0152818
Zm00001d006884	5559	7	0	426	1597	0.28	0.22	0.42	0.672667	0	0	0	0	0	0	0	0	0	0	0	0	0	0	0	0	0	0	0	0	0	0	0	0	0	0	0	0	0	0	0	0	0	0	0	0	0	0	0.62013	7.01955	2.39185	15.0125	0.352765	0.635546	0.126266	0	0	0	0	0.0605223	0	30.1865	14.278	5.53419	13.0967	6.96092	1.90312	1.44858	3.47967	0.275921	0.0118887	0.00295542	9.5678e-05	0.000154398	0.00640045	0.000382712	0.000771992	0.0278435	0.00248763	6.13257	13.6443	274	6.14591	6.39714	4.27372	5.1844	4.63802	4.95041	4.88941	4.35558	5.25251	5.37006	6.11932	5.74415	9.21467	10.9199	8.84896	13.3201	8.32567	11.6278	12.3672	13.6443	13.288	13.4359	12.4581	10.7393	11.0417	9.834	9.18071	10.1717	11.4023	10.7205	5.53803	9.34735	8.80052	9.53835	9.65954	10.5192	9.30428	6.7571	5.9637	10.939	10.9865	9.24879	9.18052	6.58817	5.44327	5.61636	6.25806	7.19357	6.89211	3.55853	4.15466	3.6043	6.69602	6.09536	4.47924	6.4252	6.41857	5.97871	4.54806	3.7483	3.70364	6.42008	6.81069	7.34176	8.34467	7.02745	8.57026	3.06868	3.34127	3.07701	6.01574	5.41078	5.68591	3.09427	3.5534	3.12492	6.88343	6.51029	6.43749	7.01806	8.16474	7.55321	2.13757	2.836	2.24581	3.27249	4.05927	1.65576	3.36114	4.05983	4.02095	5.73706	5.15451	5.32617	6.95613	7.35205	7.55324	8.0627	9.41807	9.45356	8.04058	9.16515	8.50052	3.34316	2.96687	2.46068	7.69179	8.30249	8.39736	10.4611	9.89626	10.2039	7.46721	6.00338	6.91989	3.94658	3.04079	5.38193	7.32001	7.34436	6.53073	8.13094	7.21244	7.36346	8.40138	8.54631	8.18662	7.87456	7.18034	7.45205	7.95256	7.47257	7.64241	6.07782	5.75351	6.20173	4.11134	4.46235	4.19264	5.78975	5.04562	5.41659	4.85342	4.60355	3.6137	4.7539	5.55952	5.91972	1.74775	2.74702	2.8113	2.91213	2.26575	2.97563	4.31475	3.94749	3.9976	4.5407	3.60886	2.46665	4.12898	4.10626	3.96807	5.67441	6.55591	6.01567	3.39639	1.98619	3.12611	1.69647	1.51255	2.03011	5.24463	5.16185	5.05361	3.3199	3.24901	2.95618	1.99175	1.74909	1.72684	4.85173	5.56321	5.64064	2.70143	2.9988	2.828	1.53925	1.59347	1.72682	4.31125	4.69733	4.11469	8.94261	8.97787	8.74741	6.50418	8.94748	9.07836	9.14201	8.1973	8.26786	7.82811	9.23327	7.55542	6.02799	8.98329	6.74509	9.75	11.2298	8.31102	8.69948	9.80008	8.16494	7.97261	7.39971	8.51558	6.0916	8.2497	8.52808	9.8341	8.81384	3.39075	2.90781	4.01442	4.73266	6.30436	4.978	5.30932	5.22087	6.94293	6.98303	5.72838	7.78081	5.61447	5.41033	7.23376	6.45989	6.84371	4.85121	6.11284	4.16657	6.67153	6.83443	4.96096	6.91164	5.28202	5.70537	5.13941	3.39061	5.66743	4.43693	4.303	2.42482	3.30097	4.12447	1.50123	1.3332	3.18105	3.38661	4.53648	4.19023	5.07388	5.78358	4.69238	5.73481	4.74404	4.61054	8.60954	8.59626	7.65064	6.60438	6.95114	6.59604	0	0	0	0	0	0	0	0	0	0	0	0	38	0.00683576
Zm00001d006885	5897	11	192	484	1722	0.26	0.21	0.42	0.69696	21.0278	3	1.34367	0	0	0	0	6.83075	16.4827	0	0	0	0	0	0	0	0	0	0	0	0	0	0	0	0	0	21.0278	0	0	0	0	0	0	0	0	0	0.368477	0.0256604	0	6.72399	1.80604	1.75489	0.585207	0.316941	0	0.0669996	0	0	0.127457	0.148713	0	7.89417	4.1715	6.13163	5.49108	5.62525	3.34975	3.20214	5.11216	1.34511	0.0128083	0.0019798	0	0.00203768	0.000336406	0.000428936	0.000582195	2.4029e-05	0	12.4722	56.5007	270	2.75156	2.16511	2.59048	2.70798	3.63754	3.26328	2.63849	4.71963	9.30262	7.20857	1.62528	1.84646	14.8427	17.4564	19.436	26.8086	16.3322	24.566	25.8245	24.2399	23.8841	15.9671	17.7473	16.5638	13.0705	8.93321	15.0746	19.3177	30.1382	19.1955	13.3612	13.1362	12.7153	12.1964	14.2592	16.508	21.0375	14.6977	12.9728	28.1902	26.9988	9.7344	8.7628	10.9566	9.77812	8.01905	11.1476	14.3379	13.9046	3.06905	2.9215	3.15916	16.5056	17.6073	16.4555	18.6151	18.8536	21.055	9.11679	4.9003	5.49236	22.7712	21.4322	24.4868	30.445	26.2732	25.5835	0.749319	0.97204	1.30571	16.3085	15.9932	17.0226	1.05604	1.20478	1.2305	18.9809	17.8543	18.3792	13.1863	14.1711	13.1263	0.891291	1.30542	0.843197	4.97958	4.1246	3.31533	5.55851	5.45326	5.05098	7.811	9.05324	10.1256	23.6438	22.0504	23.2243	12.8467	14.4293	15.2555	23.2161	22.5206	20.922	2.90278	1.13118	1.8415	34.8579	34.7963	33.3511	56.5007	55.5004	51.5616	7.5353	6.15208	6.47819	1.74382	1.88728	3.12688	37.4016	37.9637	31.4035	37.3084	32.7889	31.3701	18.6454	16.2848	15.6517	19.5006	18.7066	19.9546	13.2138	13.3339	11.6654	8.15204	7.58776	10.2646	5.50863	6.72962	7.01332	12.1994	11.9395	12.7184	9.90791	11.2566	10.7478	12.0983	10.8767	11.4616	4.69733	5.79686	5.06879	9.77557	9.52703	8.38082	10.6855	11.6912	9.36987	10.9749	10.5632	7.84979	13.3868	14.9399	14.6173	11.5304	14.5471	11.7314	12.3249	6.96143	10.2597	8.60506	7.35788	9.54269	15.439	17.4878	17.5295	8.35732	8.05163	7.63152	6.16645	6.35992	6.05488	15.6342	13.6638	14.9818	7.84452	8.39437	9.87881	8.00893	7.18025	6.63183	16.547	16.4134	17.3552	10.1982	9.26223	13.0338	11.8187	11.569	11.6509	10.1851	11.5249	11.0419	10.2764	11.8464	14.089	10.3187	13.3177	12.1946	15.8055	21.1201	16.9684	17.5976	18.1813	20.9538	16.0096	21.5632	19.9147	20.4968	12.4877	18.0653	13.7174	16.2206	1.64399	1.79685	5.68089	4.2301	3.20285	4.18235	3.35951	7.34367	9.93904	8.57291	8.63288	8.3089	8.37408	6.5848	8.69425	8.77873	7.20788	7.69371	8.44503	9.90808	8.88455	8.55736	9.97628	8.24095	9.94138	9.00496	8.66215	8.93196	8.42508	9.58689	6.51565	3.37336	19.5077	11.4556	3.48161	3.85534	19.5858	19.2042	12.1609	11.346	4.53624	4.57888	4.56365	4.30798	4.31361	3.37729	3.35894	1.99025	2.54667	2.05435	3.21181	1.52941	0	0	0	0	0	0	0	0	0	0	0	0	26	0.00440902
Zm00001d006886	3064	9	64	452	1338	0.26	0.22	0.45	0.703656	154.315	3	7.59564	0	0	0	91.7969	0	0	0	154.315	0	0	0	0	0	0	0	0	4.54459	0	0	0	0	0	0	0	0	0	0	0	0	0	0	0	0	0	0	0	2.15986	1.5989	1.32133	0.0969515	0.282963	0	0	0	0	0.0360633	0.255853	0	17.7055	10.5076	3.32939	9.72536	7.33118	1.77491	9.80581	8.06494	0.584303	0.0160536	0.00134115	0.0458961	0.00155791	0	0	0.000421753	0	0.00900766	9.43338	69.5731	229	22.5287	28.1718	45.2058	42.5983	37.037	34.5815	46.7285	39.1028	44.0733	29.7069	32.2546	29.4464	9.18949	11.4475	5.54627	8.58247	13.0119	8.08572	9.13814	9.82353	6.51843	7.71136	8.61454	16.8481	6.04376	2.38353	5.22465	2.28703	1.39675	1.94135	2.65679	3.49849	3.13439	6.24574	6.45594	2.09544	2.98612	3.02289	2.21553	1.97104	1.46692	2.24304	1.79072	3.51808	1.72318	3.28293	1.24656	1.20031	1.7831	42.4598	39.108	39.3865	3.07504	2.15625	2.67961	1.84966	2.40821	2.88061	38.1295	30.8182	38.9369	1.03066	1.20995	0.448637	1.07449	1.66408	1.85754	52.1625	51.3708	55.3032	11.1758	13.9989	13.9902	65.3367	65.5946	69.5731	6.37279	5.17921	7.33186	1.40416	1.42194	1.47327	11.7279	15.6802	16.2708	22.0333	22.5456	23.5615	18.3277	14.84	15.4106	9.23867	8.86574	8.91789	1.97862	1.87848	2.25119	11.1422	10.4309	10.1884	2.53718	2.34845	2.44054	14.4716	16.3388	17.2199	2.15003	2.0049	2.71333	17.2544	15.4015	13.0093	13.3437	9.03875	10.2184	14.9287	15.3736	15.6345	4.17917	2.49033	2.30331	3.11481	2.90985	2.31679	2.68193	2.32043	2.24016	2.22796	2.85063	2.32749	2.27448	2.11135	3.20758	1.5234	1.54613	2.21461	0.563606	0.684274	0.461634	1.15628	1.40871	1.31864	0.614378	0.411145	1.04892	1.01285	1.0524	0.769957	0.299573	0.376257	0.36938	1.23417	1.44726	0.987423	1.21416	1.00066	0.587492	0.964584	0.539734	0.582977	1.745	1.56086	0.794672	0.925813	0.982587	0.867375	0.681706	0.348061	0.315942	0.348195	0.303688	0.421648	1.94567	1.81065	2.4724	0.512197	0.723032	0.706417	0.229471	0.547302	0.557121	2.35214	2.18124	2.64217	0.704495	0.808655	0.849376	0.37531	0.485683	0.148318	2.77168	2.63934	2.65447	1.30607	2.59878	2.37343	0.371664	1.36635	3.04878	2.47321	0.866351	1.24686	1.28989	3.5991	2.66855	0.0789404	4.28603	0.729135	3.18369	2.09671	4.39204	4.63578	5.24081	8.45859	4.42933	4.27428	4.08346	7.71482	6.12717	8.9974	7.44273	2.87968	26.4768	19.3998	19.016	21.8476	17.3786	20.0512	16.4766	1.32234	1.28126	3.20493	1.41013	3.12314	1.27661	0.728329	2.23966	1.18855	1.80753	1.0481	1.16528	1.26146	3.45751	2.03761	0.86534	2.73548	0.773094	1.74525	1.07076	0.982185	1.45783	1.30204	2.94709	15.1439	25.6383	22.7618	18.0266	18.3059	19.2795	24.8953	20.658	21.5321	23.5154	26.4749	19.4923	20.7224	21.3314	25.4788	27.0503	24.7883	38.1838	24.0094	33.3651	26.0491	0	0	0	0	0	0	0	0	0	0	1	0	18	0.00587467
Zm00001d006889	4838	11	0	398	1307	0.25	0.21	0.44	0.707304	0	0	0	0	0	0	0	0	0	0	0	0	0	0	0	0	0	0	0	0	0	0	0	0	0	0	0	0	0	0	0	0	0	0	0	0	0.0997823	0.0293588	0	8.75379	0.540084	1.00658	0.109445	0.174246	0	0	0	0	0	0.199894	0	6.32585	1.75263	0.818738	2.80556	1.84399	0.572434	0.949493	2.11238	0.218654	0.0127734	0.00899504	0.000255775	0.000532225	0.00516427	0.000170516	0.000177408	0.00154928	0	25.096	68.0817	274	35.3843	32.3346	19.3062	16.9173	25.0428	25.496	21.1487	17.2375	22.3651	23.6679	23.4319	22.4936	27.3741	25.5863	25.0325	28.6273	28.9028	24.0807	26.4696	26.7893	28.068	24.2335	20.6744	28.9474	27.6447	23.9925	33.8474	23.7034	19.0367	26.4238	45.3342	34.1568	26.2122	25.5358	26.5977	20.7387	25.4381	49.8285	51.3605	20.7543	19.4082	28.9796	27.7843	34.6932	36.9895	36.672	43.1386	40.119	37.0633	19.0764	19.5441	17.5137	31.7049	33.406	34.5651	31.028	27.9526	31.4219	14.7211	14.9141	11.509	23.6806	20.7825	20.6021	20.564	20.6359	22.4015	10.7345	9.48432	11.8433	17.8479	21.5723	21.595	13.5353	15.219	16.4302	27.4178	29.9118	29.5692	45.5602	46.6493	47.1135	16.991	17.8523	19.0195	12.6538	12.5591	9.34981	8.79874	8.75479	8.2989	8.27208	9.13816	10.1445	25.3617	24.1236	27.4061	15.4718	16.6459	18.0528	21.8328	24.9746	23.1275	16.8271	19.2373	13.5069	22.8863	24.3676	22.6322	21.0465	19.5184	19.2139	10.5547	7.10433	7.14543	17.4529	14.6648	21.6784	31.8905	31.5701	30.0779	28.6893	26.3259	27.9755	29.691	30.0821	28.6315	29.4133	24.9364	30.4343	28.4756	29.0956	28.7702	28.3847	32.7088	30.3717	31.5436	34.305	33.4385	25.4929	26.3724	23.566	24.5751	25.7803	25.0042	24.6429	20.8924	24.4609	15.5278	17.1534	19.6872	23.5293	23.2035	22.8974	23.9333	23.1633	20.6652	23.6409	20.3969	16.7811	28.6682	28.0563	27.6934	23.7708	24.2764	22.6115	20.2251	10.697	16.3237	10.9603	10.5017	15.084	27.877	29.4145	30.5059	14.412	15.8297	14.255	10.514	9.61644	9.91532	25.0622	24.2903	27.2136	12.3841	12.3882	13.4408	9.05536	7.90215	9.80229	24.8464	25.7134	22.9803	22.4826	28.9929	28.9511	63.7946	23.5758	31.0249	26.8922	41.5479	41.9597	40.5453	26.8144	32.0635	68.0817	31.1471	65.5162	27.6628	18.3296	25.2988	27.6869	28.4913	32.2844	26.8633	28.2682	27.1299	43.1271	23.5309	30.4317	26.9811	27.5529	14.5562	12.2274	29.9407	37.3493	32.8777	25.9905	25.819	35.8445	37.8544	32.0464	41.3686	32.3152	35.1692	36.7996	38.8226	34.2202	36.8459	33.52	41.2124	40.3184	31.1843	36.8394	40.5069	33.9845	43.0556	38.3782	37.5984	41.9974	40.2247	35.1214	24.5131	8.85948	14.4262	18.8426	7.99341	7.94453	14.1722	13.5385	19.1426	18.0226	24.3355	19.4897	36.3594	22.8735	24.244	21.289	19.8335	19.6212	14.8517	14.4302	18.3509	15.4576	0	0	0	0	0	0	0	0	0	0	0	0	19	0.00392724
Zm00001d006894	1806	1	0	0	1806	0.22	0.3	0.55	0.721077	2.80453	2	0.19189	2.80453	0	0	0	2.30795	1.21989	0	0	0	0	0	0	0	0	0	0	0	0	0	0	0	0	0	0	0	0	0	0	0	0	0	0	0	0	0	0	0	0	0	0	0	0	0	0	0	0	0	0	0	0	0	0	0	0	0	0	0	0.00773616	0.0555681	0.0501774	0.00304501	0.0287387	0.00657567	0.000424885	0	0.00943659	2.11333	8.14316	189	0.802125	0.513892	0.943649	0.804739	0.832292	0.751544	1.32272	1.3558	0.89992	1.00227	0.88174	0.739727	1.02823	0.606409	0.797305	1.33409	0.907372	0.534428	1.08784	0.770031	0.775509	1.0338	1.70185	0.908618	0.885753	0.793179	1.61807	2.04238	1.90994	1.68079	1.88797	2.02852	1.34981	1.12318	1.04165	1.4334	1.09503	2.12707	1.99336	1.53457	1.5555	1.36704	1.06692	3.27138	3.26909	3.02922	1.15415	1.99462	2.19164	0.337097	0.419792	0.526643	3.88116	4.35009	4.38804	3.40297	2.93719	2.70345	0.753359	0.533706	0.485494	4.67997	3.24471	3.65456	2.93219	2.90231	2.1965	0.427314	0.395422	0.335576	1.65679	2.27322	1.70577	0.510391	0.583238	0.45002	3.28198	4.14475	3.72755	4.6861	5.70538	4.31893	0.305665	0.193925	0.541696	0.939671	0.737779	0.998313	1.01836	1.26249	1.77922	1.27329	1.34531	1.00404	5.50385	4.96662	5.91068	1.39152	1.55182	1.51674	5.86583	4.78576	5.11114	0.441868	0.151704	0.208738	3.90753	5.13959	4.52721	1.71725	2.07056	1.962	0.37726	0.451312	0.49211	0.896803	0.472512	0.154702	3.00323	3.59028	2.86441	4.08104	3.4885	3.4487	1.86199	1.68281	2.43753	2.27329	2.2043	2.37926	2.68243	2.60699	3.09537	5.38109	5.26174	4.63354	6.51242	6.40822	8.14316	4.63315	4.53581	4.98237	5.23998	5.02361	5.56754	4.07826	3.5463	3.08598	1.98452	3.06842	3.65357	7.55613	7.03736	7.54366	2.79439	2.2119	1.80722	3.07961	2.54156	1.99832	6.98171	7.07414	5.64115	0.771897	1.02108	0.912842	1.87215	0.791249	1.23579	0.735614	0.515291	0.696959	6.01666	6.24447	6.51262	0.933304	0.972149	1.05666	0.565776	0.495416	0.492727	4.08983	4.31623	5.11573	0.856887	0.779484	1.01319	0.343277	0.367451	0.458272	3.3571	3.79708	3.70338	1.01059	1.10635	1.46458	2.19443	1.60365	1.59699	1.2498	2.18224	1.64514	1.4753	1.35181	1.92018	2.76989	1.37822	2.0082	1.2172	0.851305	1.29043	1.05426	1.87264	1.46173	1.08206	0.86097	0.911139	1.7542	0.854841	0.970566	0.682261	1.09271	0.47308	0.280854	1.80804	1.5533	1.38371	1.78978	0.813094	1.82448	2.13488	1.56288	2.12083	1.34197	2.29745	1.91975	1.83628	2.11971	1.71243	2.21325	1.95096	1.91023	1.74709	1.40276	2.99011	1.41526	2.44776	2.38737	2.94777	2.44245	1.79758	2.50564	1.20313	0.0561924	0.693446	0.429142	0.293872	0.0841372	0.66186	0.584911	0.62447	0.45141	0.55875	0.377359	0.411235	0.442918	0.243256	0.611014	2.83565	3.29133	2.04928	2.47226	3.28412	2.31425	0	1	0	0	0	0	0	0	0	0	0	0	1	0.00055371
Zm00001d006895	3837	3	0	39	390	0.24	0.24	0.47	0.653055	330.033	31	123.832	203.235	153.845	330.033	49.8628	124.112	76.6871	122.09	95.7103	271.774	47.4081	124.292	108.428	90.7856	107.903	21.1664	37.1059	58.5951	2.39114	0	0	213.504	177.174	152.945	164.19	302.216	165.181	156.94	99.3163	185.255	160.153	155.476	108.884	19.7893	0	0	0	0	0	0	0	0	0	0	0	0	0	0	0	0	0	0	0	0	0	0	0	0	0.0646049	0.016377	0.0504627	0.057421	0.0512821	0.00400147	0.000671072	7.38593e-05	0.013297	0.00206603	0.137306	0	0	0	0	0	0	0	0	0	0	0	0	0	0	0	0	0	0	0	0	0	0	0	0	0	0	0	0	0.134301	0.12042	0	0	0	0	0	0.0812155	0	0	0	0	0	0	0	0	0	0	0	0	0	0	0	0	0	0	0	0	0	0	0	0	0	0	0	0	0	0	0	0	0	0	0	0	0	0	0	0	0	0	0	0	0	0	0	0	0	0	0	0	0	0	0	0	0	0	0	0	0	0	0	0	0	0	0	0	0	0	0	0	0	0	0	0	0	0	0	0	0	0	0	0	0	0	0	0	0	0	0	0	0	0	0	0	0	0	0	0	0	0	0	0	0	0	0	0.137306	0	0	0	0	0	0	0	0	0	0	0	0	0	0	0	0	0	0	0	0	0	0	0	0	0	0	0	0	0	0	0	0	0	0	0	0	0	0	0	0	0	0	0.0519844	0	0	0	0	0	0	0	0	0	0	0	0	0	0	0	0	0	0	0	0	0	0	0	0	0	0	0	0	0	0	0	0	0	0	0	0	0	0	0	0	0	0	0	0	0	0	0	0	0	0	0	0	0	0	0	0	0	0	0	0	0	0	0	0	0	0	0	0	0	0	0	0.040865	0	0	0	0	0	0	0	0	0	0	0	0	0	0	0	0	0	0	0	0	0	0	0	0	0	0	0	0	11	0.00286682
Zm00001d006898	237	1	0	0	237	0.13	0.24	0.65	0.776176	0	0	0	0	0	0	0	0	0	0	0	0	0	0	0	0	0	0	0	0	0	0	0	0	0	0	0	0	0	0	0	0	0	0	0	0	0	0	0	0	0	0	0	0	0	0	0	0	0	0	0	0	0	0	0	0	0	0	0	0	0	0.00386042	7.08142e-05	0	0	0	0	0	0	12.6026	172.525	258	6.66266	2.51991	9.35499	20.3807	16.2429	25.7852	10.3941	12.2058	17.0529	9.13069	12.7746	36.0685	12.593	19.4546	4.8608	22.1592	12.672	9.43271	31.498	26.7775	24.5873	1.51167	18.2239	22.2716	0	1.23795	8.68694	0	1.87556	2.48274	2.32662	3.65902	1.21256	4.06763	3.0155	0	4.69538	5.36611	8.17017	11.1308	8.70414	1.34339	3.7551	4.57808	8.68862	7.49718	1.50061	0	0	14.7541	15.7209	9.04485	9.94456	13.0367	8.17226	7.41597	5.9847	11.5969	22.6527	8.76527	24.0396	12.2392	19.1417	27.1287	16.1618	11.307	15.1811	25.331	16.8456	11.4243	13.9908	19.6437	14.2163	37.5062	11.9793	24.7155	15.1556	20.2132	7.09035	10.804	14.2789	3.13422	7.02948	0	24.3322	20.3252	9.10931	0	12.3485	23.7512	8.39029	26.0681	24.2928	18.105	18.4445	5.12907	9.24348	7.60239	29.4767	8.83462	10.2681	40.8665	25.1586	7.25721	86.2108	8.62741	15.5303	13.8374	13.6864	0	2.8708	6.77553	3.53399	0	8.33586	12.0237	24.9636	19.1746	19.5551	15.0792	4.82929	5.30288	14.1716	11.7525	21.4617	27.1868	23.7776	17.4947	13.072	5.07364	0	19.9802	4.02654	17.9651	9.61642	18.4812	13.2372	9.14758	10.403	3.06652	14.1871	11.9901	11.0869	12.986	6.43796	16.259	2.639	4.32867	6.26788	30.8331	4.21927	36.6548	13.1981	27.8207	8.10913	8.40944	31.8337	3.06442	6.55444	6.89454	14.3259	16.9894	16.3326	7.92407	17.1268	6.53651	3.68552	1.35782	0	1.66335	2.21589	9.53278	20.5259	17.2398	25.5817	17.6754	5.09083	15.8146	5.75545	0	4.39761	8.93241	13.2101	17.5231	5.36	8.36939	3.91315	5.83936	8.16372	3.36275	13.2984	11.8103	10.2079	3.77021	8.67652	3.20875	6.49339	3.04831	9.68741	4.88483	2.52178	5.74165	2.45331	4.63267	2.50861	2.95568	6.76912	3.15139	2.55968	0	10.7998	5.46619	18.1723	6.08681	2.10866	13.4249	8.34893	0	4.12783	3.23315	8.49025	11.3644	13.7576	11.3097	14.0979	14.8872	13.8015	10.0992	7.99137	3.22867	4.68551	16.7107	2.00094	18.454	3.97571	1.96964	10.8098	3.68555	3.98767	3.10578	6.39305	7.13368	11.983	7.00016	0	1.53603	4.82397	2.01087	0	3.00337	3.45257	7.48944	7.39439	2.18116	5.1642	11.4625	3.31483	4.12882	1.96846	3.33211	11.8499	11.7429	90.9277	32.783	172.525	31.7365	88.2286	48.6608	27.3422	11.4008	40.0473	26.4671	30.7568	14.5863	0	0	0	0	0	0	0	0	0	0	0	0	0	0
Zm00001d006899	2811	7	125	225	756	0.24	0.22	0.42	0.774886	1806.82	7	170.22	744.901	0	649.086	0	0	0	235.672	0	0	0	0	0	0	0	0	964.005	1806.82	0	0	0	0	0	0	0	364.179	0	0	0	0	852.605	0	0	0	0	0	0	0	0	0	0	0	0	0	0	0	0	0	0	0	0	0	0	0	0	0	0	0	0.0140455	0.0348694	0.000495699	0	0.0231625	0.000354071	0.000305337	0.00214468	0	235.841	708.808	274	135.434	96.9455	109.954	113.568	102.641	123.052	105.315	68.6545	67.4184	86.7078	95.3285	86.4953	148.617	263.729	178.269	279.229	187.573	258.539	267.839	195.133	219.691	246.353	216.498	273.845	78.1164	67.8597	200.002	215.032	126.477	250.377	378.193	216.301	194.264	78.2443	87.307	206.507	274.346	392.219	439.197	101.711	110.491	95.5014	91.3821	426.693	485.541	427.514	299.316	309.442	253.011	61.9388	67.6813	73.0884	532.682	579.753	550.436	411.256	433.447	405.161	162.341	110.256	102.072	443.263	373.051	417.223	398.135	395.3	319.441	58.7241	51.3164	54.2845	316.895	344.312	354.238	61.2404	75.3342	66.4549	395.943	412.847	442.848	512.516	508.296	506.063	51.4578	52.4619	47.2645	80.9418	88.4666	81.8541	103.735	106.31	134.431	137.784	155.047	160.009	363.754	334.816	327.672	83.8308	85.3641	91.672	229.755	254.957	260.008	78.7707	75.4253	58.8834	276.851	301.389	302.066	175.419	194.634	191.336	46.745	35.5394	38.5073	93.4155	82.7862	92.4017	230.645	277.954	232.03	233.74	220.578	201.771	173.122	176.342	177.69	212.369	183.681	203.97	259.146	257.309	271.58	459.372	449.887	393.497	662.78	672.191	708.808	488.334	569.272	483.149	631.168	639.013	588.689	387.923	358.375	409.086	347.299	403.968	446.448	553.276	567.48	503.1	307.703	304.835	280.859	361.775	342.494	299.411	603.211	572.848	599.27	117.133	159.912	151.615	202.293	122.497	207.364	145.635	161.39	192.887	503.275	519.028	545.201	147.547	158.927	148.689	122.551	127.253	115.471	358.577	408.033	454.223	117.841	122.235	113.397	91.1112	84.7947	97.4916	340.828	359.718	313.896	117.941	164.808	171.809	464.978	124.268	181.884	178.662	271.194	264.223	215.997	177.671	212.927	476.017	163.213	462.244	182.587	142.666	252.363	245.011	298.087	329.103	219.652	273.278	222.733	372.867	186.498	355.965	196.5	260.125	23.8155	22.4573	64.8141	96.9834	72.4135	99.1431	66.4128	220.03	263.297	186.156	290.09	168.03	233.023	250.832	231.043	248.713	223.092	241.782	291.409	281.787	202.994	209.733	317.238	203.761	312.629	260.238	292.858	311.352	269.236	257.258	166.916	23.1247	56.4109	67.3123	22.6575	24.9774	62.4139	59.8749	78.7242	73.2693	58.8414	99.843	51.947	85.1578	46.4678	105.824	135.001	110.222	122.555	120.52	121.571	105.13	0	0	0	0	0	0	0	0	0	0	0	0	6	0.00213447
Zm00001d006900	3993	5	286	342	1612	0.24	0.24	0.49	0.825115	13560.9	33	2348.38	1182.36	1011.44	1550.1	4.24462	1282.03	1643.11	1711.42	77.6795	2183.66	2937.24	2976.22	1574.92	3714.73	2463.8	4305.99	4744.97	13560.9	232.511	671.916	340.58	2485.41	1203.44	1406.72	1786.39	9209.52	1065.79	1191	1248.93	585.455	1979.69	3523.38	1333.34	2307.63	0.452485	0.0405571	0	12.2712	3.61845	5.61564	0	0	0	0	0	0	0	0.168461	0	2.41073	2.3524	4.61183	1.07825	3.26435	2.69248	0.22227	6.11298	0.643816	0.00623359	0.0550103	0.00235712	0	0.0356017	0.00457262	0.000214951	0.00214468	0	178.392	744.702	274	25.6182	13.496	45.9195	32.0106	39.3869	61.4363	53.8792	47.2684	75.7964	69.982	21.414	9.84476	120.877	45.8256	209.397	137.677	204.018	143.048	110.958	86.439	86.1152	89.7482	71.3007	64.594	247.986	257.233	181.634	221.462	210.938	182.196	137.122	214.881	189.075	244.186	218.91	160.542	233.589	146.38	145.863	213.333	232.883	228.25	252.998	260.753	230.359	191.392	191.47	192	177.025	37.0178	30.9216	37.5938	168.382	157.726	191.72	219.401	219.757	239.806	140.155	119.13	114.541	197.199	232.799	244.156	257.857	271.223	303.645	130.749	145.87	113.204	236.95	237.422	209.782	58.8539	59.4378	63.3574	205.799	171.779	187.701	148.248	128.359	126.66	40.5112	23.9004	36.101	128.553	112.224	123.878	135.898	130.297	139.841	130.827	127.299	143.701	223.896	177.969	209.538	437.315	482.105	469.702	122.921	149.041	148.253	14.1456	15.9635	11.6315	215.139	212.802	232.736	669.19	717.543	744.702	100.836	76.7461	88.222	33.3197	23.7485	35.0339	254.535	286.066	247.551	368.513	402.403	306.58	421.952	475.55	519.502	472.904	411.328	425.133	369.987	376.2	341.113	181.035	197.643	193.05	73.3541	73.724	81.7978	178.208	170.089	158.569	77.1027	92.1257	91.5203	114.482	108.82	147.792	61.7806	57.2017	80.8766	277.746	289.362	270.388	107.893	111.176	89.5672	81.9166	68.97	63.0759	295.488	279.211	276.79	308.118	332.064	400.621	128.105	60.9834	86.7511	54.9462	40.2699	48.547	346.181	311.085	289.898	99.7865	83.074	69.7839	51.956	40.4161	41.1038	259.632	254.564	257.803	87.1539	86.7566	75.0631	58.6908	44.0138	44.115	264.438	252.205	250.611	311.32	197.85	168.51	151.12	207.356	153.187	179.228	168.419	166.794	175.344	229.063	150.259	162.636	190.587	171.088	179.072	296.112	249.8	189.136	191.109	320.812	263.198	227.04	256.234	300.737	174.929	294.694	187.067	233.003	2.80997	3.8475	5.70509	103.34	70.0805	80.4547	55.1191	213.456	275.87	269.409	250.509	297.391	309.659	244.595	254.754	326.827	258.28	294.014	218.877	258.167	268.488	241.706	309.194	250.203	262.332	205.995	296.474	321.029	208.24	319.92	228.02	91.5578	179.731	65.3061	99.7911	95.8656	156.812	171.677	63.0835	62.9813	17.6192	102.569	19.0556	54.6382	9.29143	44.2364	115.165	181.843	78.142	154.311	79.3294	105.883	0	0	0	0	0	0	0	0	0	0	0	0	13	0.0032557
Zm00001d006903	4984	2	268	309	339	0.25	0.24	0.46	0.834949	0	0	0	0	0	0	0	0	0	0	0	0	0	0	0	0	0	0	0	0	0	0	0	0	0	0	0	0	0	0	0	0	0	0	0	0	1	0.101415	0.153561	0	4.79346	1.65917	1	0.717496	0.392188	0	0	0	1	0.307253	0	0	10.7779	1.54363	0	8.36798	0.776294	0	9.96974	0.363714	0.0173933	0.000625478	0	0.00809393	0.000142154	0	0.000172211	0	0	25.4657	182.387	265	19.4958	8.96302	31.2434	35.4578	27.7374	26.3003	67.9353	89.5013	70.7265	68.815	11.4577	7.80301	22.9883	17.2389	18.3762	20.9562	17.5788	19.06	23.6695	30.9175	32.1629	30.2237	42.7919	21.6325	116.077	46.5994	27.4135	38.3095	15.418	36.1132	7.62028	38.9802	43.3934	115.315	102.423	31.579	19.4999	8.86879	5.5361	18.8699	21.0851	26.1896	28.5249	16.6243	16.9234	15.8334	28.6784	27.3791	18.1465	14.6716	17.913	18.5028	17.0762	16.9495	24.7472	20.931	26.273	34.5121	23.427	22.3066	28.2164	14.2998	13.9218	13.8503	11.159	7.58734	17.12	25.4196	16.6461	21.7291	12.7921	9.80542	7.28244	9.0382	12.2132	9.47208	5.29787	7.71621	7.94091	7.52138	6.78069	6.07626	49.1274	14.8882	21.5029	36.4168	28.3235	33.049	37.479	50.7833	52.8295	28.5078	24.0166	27.0629	7.69661	13.1706	12.1406	9.20686	10.3138	11.135	5.98634	5.26642	6.47963	19.4673	28.687	22.2842	6.45056	6.95363	7.13028	3.4112	5.78753	6.36739	12.1931	16.1586	11.802	49.9946	52.8932	78.0833	10.828	11.8943	11.6004	8.89693	8.69585	10.4024	8.35031	7.27396	9.52313	15.6341	10.888	11.3522	12.5676	8.28116	10.2303	2.5505	3.07043	3.49884	1.16929	1.21665	1.63786	3.37394	6.20551	4.86612	1.88951	1.67058	3.62693	3.80288	2.85661	4.10332	8.01331	5.52365	6.86244	92.7067	73.5684	46.654	2.64262	3.71693	4.50296	1.96982	1.06046	1.87485	31.6585	24.3213	23.1446	12.61	12.6687	14.7374	1.764	0.911461	1.85582	0.913281	0.542038	0.65267	10.156	12.0185	16.0004	1.89006	1.78608	0.988992	0.29188	0.659297	0.659432	14.0434	11.1583	10.2866	2.7415	2.05442	2.13625	1.41843	0.526514	1.25836	10.4895	8.49597	13.2533	54.3256	53.3172	51.9622	2.13725	37.9625	52.2662	65.5811	27.5237	21.5921	17.8455	56.2545	38.2555	3.1785	52.9841	1.83022	57.4922	37.5949	24.351	29.6283	12.6604	17.129	40.7885	30.2048	22.6454	9.11662	34.718	16.7893	19.6337	15.7552	18.129	24.62	33.9346	83.0973	114.881	94.3801	182.387	38.9414	31.3674	40.3163	21.2433	51.2635	43.0439	25.16	39.9288	45.5516	40.4985	43.4442	32.8695	33.861	47.6981	44.2806	35.3953	40.7994	27.1063	32.5086	35.9543	37.7411	35.8604	44.5216	44.7193	10.523	76.7598	31.9073	15.5697	15.6435	55.2033	63.0662	27.5339	31.0621	34.8175	37.5893	21.482	29.3892	54.1442	31.8445	92.3743	85.5296	56.3444	65.3288	46.7224	67.9228	0	0	0	0	0	0	0	0	0	0	0	0	36	0.00722311
Zm00001d006904	396	1	0	0	396	0.18	0.29	0.68	0.933737	8143.11	31	2687.38	8143.11	5825.48	4331.4	50.2288	3417.62	6337.37	6320.77	17.2447	1475.65	4440.69	1191.68	2893.96	4753.36	2098.8	565.328	518.194	448.637	0	156.9	0	1739.77	6126.58	5238.41	8001.56	366.474	3783.57	4809.97	1634.22	226.525	68.0075	2172.53	560.822	968.565	0.121519	0	0	8.48586	0.170171	1.67484	0.0564718	1	0.350325	0	0	0	0.0560661	1	0.0603849	3.52176	1.36068	8.672	2.61875	2.15432	5.85319	2.06021	3.46406	4.54543	0	0	7.08142e-05	0	0	0.00257362	0	0.000428936	0	25.2395	166.904	274	15.2337	16.2358	8.74232	11.6795	3.83458	4.86036	9.31927	19.8025	10.4447	16.7794	4.85903	7.78566	35.876	18.6127	29.3386	18.4194	25.0351	23.3876	38.313	34.4008	33.7156	42.7749	41.6678	20.3069	11.1346	8.26391	9.66619	14.386	10.5808	12.0629	11.4477	14.1162	15.603	18.1275	20.4445	15.3783	20.8618	12.7552	13.0636	13.3235	15.3199	5.47051	10.6533	19.7955	27.4508	24.583	21.231	20.7636	16.0741	1.61941	3.69307	6.84355	36.8411	31.8503	26.5383	30.1696	51.3646	54.2433	5.80246	10.1344	7.52327	28.2435	23.8984	28.3999	18.214	19.5716	26.2318	7.4967	5.88523	10.4389	15.7333	14.4223	6.93863	6.10828	2.62333	4.18835	14.4986	18.4927	18.6126	17.3885	17.5832	15.8174	49.4917	53.2274	41.4039	61.7369	68.6723	26.2166	57.0546	61.0679	81.3729	68.6106	60.7937	71.7769	12.449	14.2382	29.2227	14.3471	7.13725	7.7356	10.9561	13.1673	18.1785	48.3833	32.9713	24.5991	28.8229	17.4823	12.8435	6.32193	5.80326	8.99052	3.65103	5.85562	3.88914	54.4389	47.2766	25.902	11.6809	17.8943	50.5936	10.6339	18.3186	34.5423	22.9662	13.9569	21.5248	14.2465	18.7352	23.8232	29.209	20.5139	22.7112	17.1634	18.7226	16.2693	25.9437	27.936	14.9515	13.9169	13.6924	13.6453	11.6077	15.709	13.634	13.1105	10.3243	17.6179	63.8456	49.3132	56.4718	143.521	166.904	131.41	13.8861	5.99667	20.2998	8.00437	5.35598	13.2998	52.4048	38.623	27.2157	29.9402	22.4068	21.4287	7.4464	3.59967	2.65779	4.16832	4.62032	5.03864	25.343	13.1843	12.6335	8.79712	8.79957	4.10866	3.85566	4.25825	3.01655	11.9455	20.8918	25.2298	10.1039	7.42672	5.32599	3.52848	4.99861	4.49229	27.7862	25.4078	19.9568	25.8938	31.3588	31.1532	22.8881	29.2142	41.3385	49.0465	22.9673	20.2548	14.4204	33.9385	28.1201	26.8011	23.0186	21.7196	20.7883	7.33447	13.3108	22.5144	23.4523	20.838	28.8981	28.8553	15.1818	10.1947	38.1127	19.243	19.4684	19.7223	25.1563	19.6511	53.9799	50.247	46.1701	48.1956	36.5485	29.2379	31.9412	28.6774	32.5399	33.0754	33.6529	31.8776	29.7732	30.6399	33.3142	33.68	40.6062	30.935	34.7491	34.6808	36.3426	26.7386	30.7699	34.332	35.1568	35.6515	34.1929	32.7901	30.9836	10.33	19.3008	27.9795	9.34087	11.3928	24.6746	27.2998	32.4	24.6079	26.2372	18.191	12.659	20.7295	40.4834	26.2587	77.6582	70.6849	85.2206	93.3804	66.0402	72.3878	0	0	0	0	0	0	0	0	0	0	0	0	3	0.00757576
Zm00001d006905	2698	6	234	201	633	0.25	0.23	0.46	0.755329	566.111	2	25.0256	0	0	0	0	0	0	0	0	0	0	0	0	0	0	0	0	0	566.111	259.733	0	0	0	0	0	0	0	0	0	0	0	0	0	0	0	0	0	1.87188	1.30873	0	0	0	0	0	0	0	0	0	0	0	1.31107	7.54663	0.809666	1.62936	6.61406	0.413881	1.34687	0	0.0197237	0.00153186	0.00171574	0	0.000428936	7.08142e-05	0	0	0	2.2897	117.325	87	0.074744	0.166656	1.26004	0.342293	0	0.278056	0.629792	0.409661	0.76326	0.361895	0	0.114488	0	0	0.421972	0.10532	0.0993371	0.296763	0.214794	0.0948147	0	0.174379	0	0.0609542	2.39402	4.41658	3.11175	1.63641	0.501091	1.4685	0.328026	2.22719	2.96209	2.09465	2.54711	1.56263	0.715334	1.14438	1.33194	0.809953	0.450044	4.37933	4.57613	0.125974	0.0723135	0.175482	1.07635	0.735857	0.792931	0.223263	0.439356	0.299033	0.11432	0.145995	0.0727368	0.240561	0	0.193197	0.309832	0.242896	0.278285	0.0630114	0	0	0.558466	0.474598	0.360334	0.447093	0.118344	0.128598	0.0386307	0	0	0.525186	0.0819806	0.389703	0.277629	0.173322	0.261362	0.966901	0.769108	0.631102	0.210326	0.511828	0	0	0.116141	0.289242	0.158494	0.210082	0.121795	0.26874	0.269113	0	0.484123	0.932608	0.229151	5.75622	7.49187	8.64146	0.723286	0.73905	0.56564	0	0	0	0.32289	0.224209	0.293166	0.368318	0	0.20129	103.955	117.325	110.484	0.390009	0	0	0.193124	0.238241	0.545239	0.79965	0.367257	0.132687	0.164758	0.0563613	0.0623097	0.201831	0.309524	0.177408	0.794927	0.49722	1.14372	0.188888	0.270207	0.412938	0.238568	0.344437	0.382271	0.450339	0.326292	0.779837	0.105727	0.0979887	0.0945632	0.345794	1.25556	0.731799	0.285133	0.376488	0.396434	2.03018	1.66664	2.54831	0.819637	0.667249	1.1489	0.625543	0.379289	0.306129	2.03773	2.26506	2.81609	0.117764	0.352346	0.513141	0.675586	0.321867	0.626239	0.239111	0.279557	0.228932	2.99092	1.78421	2.16757	0.655059	0.53022	0.393639	0.159617	0.158209	0.433425	3.22898	2.83849	1.90498	0.227094	0.363943	0.740038	0.201528	0.0453228	0.232646	3.05083	2.9749	3.60422	2.84366	1.86654	1.1382	1.55645	2.3234	1.83635	1.28817	3.31405	2.83255	3.79222	1.74041	1.49006	1.18033	2.32087	3.1888	1.77597	1.84588	0.796472	0.658967	0.677494	0.321581	0.818019	0.813021	0.0797712	0.38853	1.04883	0.224845	0.518291	0.75843	0.0568874	0.0821849	0.0259808	0.0211875	0.717467	0.0945379	0.272875	4.03932	3.94205	2.38136	4.0846	3.71497	3.42634	4.75719	3.97661	4.34959	3.04301	3.81816	3.95695	4.82677	3.30739	2.44477	4.98612	2.32067	5.41496	4.32793	4.57977	4.48556	4.29086	3.05065	2.47036	0	0	0	0.0216769	0.0304658	0.0930283	0	0	0.045123	0.182577	0	0	0	0	0.200131	1.34028	2.15204	1.26774	2.42402	0.988241	2.19447	0	0	0	0	0	0	0	0	0	0	0	1	8	0.00296516
Zm00001d006906	5010	9	90	198	756	0.25	0.23	0.42	0.754512	816.975	28	241.41	88.1013	22.7978	41.4305	0	365.375	454.875	570.134	13.8614	0	386.661	189.553	220.014	212.326	6.7083	718.257	393.293	293.529	6.5161	0	0	314.129	214.122	418.494	208.397	41.2005	816.975	560.246	319.74	0	22.9462	531.04	152.798	383.02	0.0595121	0.0268321	0	7.9035	0.00449748	1.5659	0	0.115569	0	0	0.010039	0	0.00126007	0.157633	0	2.23604	0.0094636	1.5964	1.98971	0.0308107	1.16557	0.950394	0.0316381	0.795926	0.0171318	0.000905064	0	0.0029124	0	0	0.000342635	2.82833e-05	0	27.7702	54.1021	274	39.3597	38.5759	21.4472	29.14	20.8654	21.0463	22.2164	20.6753	18.1039	20.7214	52.1106	44.1571	46.9264	54.1021	27.7606	29.0238	50.3517	25.0499	25.2902	31.5123	28.2286	27.3033	26.7989	46.4253	24.1888	27.0459	24.0377	30.3944	37.2275	32.9146	21.5875	27.6922	26.1769	26.8391	29.9552	33.3507	28.9805	27.0132	23.8251	31.5697	30.1686	27.7268	24.3005	28.2154	23.7113	24.8746	22.2195	25.8855	24.2065	26.3355	26.9993	25.3051	26.7453	27.7792	27.2931	26.011	26.4506	26.9844	33.1761	30.2565	30.9327	23.2257	26.3538	22.7176	27.7375	28.2978	31.3993	18.1972	20.7514	21.5371	32.4529	43.7713	43.9978	36.2026	42.9784	34.156	49.5809	40.3555	48.8627	38.6045	44.7375	39.5032	15.6815	18.2049	19.1129	21.079	21.6944	18.7043	24.8945	28.3097	26.8651	30.2986	33.9967	33.1448	33.0816	33.7881	30.2208	36.2276	32.9087	38.0582	31.8335	38.0225	35.3687	13.8813	13.9185	16.2531	20.3211	18.7689	20.2177	16.9308	14.4159	15.6104	14.1866	15.5131	13.0936	15.2108	14.6851	8.51042	26.7229	30.1602	23.3464	24.085	25.2306	22.5052	43.401	48.9186	44.8176	26.0711	25.6879	32.538	32.5257	29.9574	31.599	44.3005	43.2969	40.3511	46.7526	43.6914	44.4571	38.4835	28.0146	31.3135	37.2033	32.4693	32.7389	19.7672	24.5356	25.4156	10.691	14.4026	23.1883	23.7003	20.2693	21.8456	20.2206	20.2648	22.5288	20.7439	17.5358	15.6069	27.531	29.4095	33.9013	22.2368	22.9288	21.4388	19.7692	11.6617	19.3516	14.647	11.2434	13.7394	36.2788	37.6928	42.9435	20.7983	20.6402	18.1946	12.4446	12.6765	12.5702	39.686	41.2849	43.7748	14.9221	14.1312	14.9349	9.33728	9.41714	8.72339	34.6299	33.3899	30.0836	28.2003	25.0576	29.1554	22.9937	24.308	30.8097	25.9845	26.1532	25.6435	22.4815	29.5607	29.1664	23.5924	28.4851	25.1046	29.4861	36.5201	32.552	29.4247	29.7145	29.1269	30.3117	28.711	39.0335	24.3109	22.8619	31.4559	27.6404	27.6201	24.541	18.0304	19.8208	28.3194	27.6155	28.4697	25.575	20.5342	22.4121	40.1856	22.8378	38.8024	22.1476	19.3173	30.9229	24.2777	28.8079	21.7456	26.1454	24.213	42.497	30.7644	26.7918	36.1539	23.875	26.8529	27.1138	26.7963	29.0374	25.7946	36.013	27.4177	17.7219	21.9927	20.7961	20.6743	17.2671	16.1442	25.5618	23.9397	38.2439	36.6431	48.3563	46.7946	38.9819	44.1579	29.3926	26.1461	35.3573	24.7764	36.8747	28.1553	0	0	0	0	0	0	0	0	0	0	0	0	13	0.00259481
Zm00001d006907	5404	5	104	388	453	0.23	0.23	0.5	0.759886	1258.71	29	444.721	221.813	208.763	418.176	0	539.109	1108.45	676.602	13.2589	245.244	964.626	210.454	243.706	717.892	180.543	174.23	665.755	378.856	0	0	0	827.789	1258.71	654.035	854.686	83.8561	1028.72	772.226	484.257	45.3978	190.381	634.397	639.468	234.401	0.0285648	0.000989216	0	7.8619	1.30298	0.278791	0	0.139341	0	0	0	0	0.0125365	0.138293	0	6.28886	3.63767	0.160567	3.51454	3.01087	0.189534	3.58697	3.3922	0.114478	0.0154062	0.0177699	0	0.00873548	0.00857872	0	0.000317654	0.00259984	0	42.1007	101.654	274	37.6721	29.2643	36.453	35.9544	37.4816	35.0025	46.0726	37.8051	36.4688	39.3648	34.8812	29.5315	53.1461	70.0007	53.1309	61.8653	58.0364	56.8422	62.2028	61.357	66.8584	84.7288	82.7724	67.6549	48.2766	27.25	40.5875	38.7639	33.7909	39.6842	30.2608	39.8175	47.4675	47.4478	50.1591	44.9379	45.0901	30.6207	30.3638	34.1548	34.8546	29.0432	25.2841	32.4233	34.5025	32.2837	29.5328	31.5757	29.962	10.2051	9.74538	10.6384	43.7078	44.6078	49.2404	52.1094	52.6572	63.4954	13.5815	15.4099	12.3053	59.6444	48.6773	49.5991	42.2629	44.6205	40.5472	13.4177	16.8804	11.1482	20.9964	22.8367	25.5992	16.6193	13.1703	18.8342	40.154	49.7222	49.2756	66.5002	62.7957	59.6027	18.5779	19.4805	19.7554	18.0925	16.0143	21.0297	14.5119	17.3384	17.0351	20.5199	20.9128	25.6946	79.0135	81.8941	85.063	54.2208	47.0452	56.4052	81.0125	92.9501	101.654	18.3125	19.0335	16.163	67.1725	63.9892	72.6481	46.4807	48.4494	47.1435	34.6105	25.7607	25.5465	27.8543	24.2919	24.391	68.866	70.7308	63.7186	62.325	68.0813	63.3337	72.1444	70.1215	68.3577	54.308	54.4355	60.7073	76.3833	65.9676	68.1864	77.2853	79.5229	71.7141	75.5248	70.1024	69.0782	71.5033	81.1429	71.7817	65.9267	65.8762	71.9199	60.322	67.0696	67.9139	47.5017	43.5209	49.4873	66.3112	66.5546	73.5905	46.9536	49.9674	44.2014	46.3089	40.1772	42.763	70.7495	72.9048	74.9705	47.4659	65.6458	58.2963	40.5478	23.1219	34.8598	24.1646	21.3292	28.1462	71.0699	68.8683	60.2077	35.239	32.0653	26.7444	22.5369	22.7718	20.4461	66.1036	61.6304	68.7737	27.6681	30.5549	26.1301	21.2782	17.4931	18.538	59.8379	60.0099	64.4723	40.1361	51.0861	36.9865	26.8077	28.1173	38.2803	43.3235	28.1137	26.8743	27.9249	44.3512	38.1045	28.7091	46.5621	31.4402	51.1665	38.2211	52.1872	51.333	52.5777	41.3761	53.9996	52.1485	38.7748	31.5751	43.8811	41.1836	53.7722	51.2666	32.1031	28.4537	44.8079	37.0962	53.2856	46.9682	60.063	29.0369	28.9869	31.7849	29.7471	31.4829	28.7694	25.4488	33.2629	28.1916	30.7745	25.1394	31.2587	28.6359	35.1535	28.45	27.3559	30.1981	26.8926	28.2452	29.8245	28.3916	27.4024	26.6198	29.4664	16.8285	20.6073	19.7031	13.3384	13.8156	16.0708	20.3937	24.8896	22.2785	7.11027	11.4771	3.72902	23.9091	8.27164	27.4117	34.4393	44.23	39.6073	39.8751	33.7671	40.5791	0	0	0	0	0	0	0	0	0	0	0	0	28	0.00518135
Zm00001d006909	1603	3	455	0	490	0.2	0.28	0.58	0.863203	0	0	0	0	0	0	0	0	0	0	0	0	0	0	0	0	0	0	0	0	0	0	0	0	0	0	0	0	0	0	0	0	0	0	0	0	0	0	0	0.93594	0	0	0	0	0	0	0	0	0	0	0	0.335406	0	0	0.311951	0	0	0.31271	0	0	0.000354071	0	0.0188732	0.000141628	0	0	0	0	0.00214468	0	0	0	0	0	0	0	0	0	0	0	0	0	0	0	0	0	0	0	0	0	0	0	0	0	0	0	0	0	0	0	0	0	0	0	0	0	0	0	0	0	0	0	0	0	0	0	0	0	0	0	0	0	0	0	0	0	0	0	0	0	0	0	0	0	0	0	0	0	0	0	0	0	0	0	0	0	0	0	0	0	0	0	0	0	0	0	0	0	0	0	0	0	0	0	0	0	0	0	0	0	0	0	0	0	0	0	0	0	0	0	0	0	0	0	0	0	0	0	0	0	0	0	0	0	0	0	0	0	0	0	0	0	0	0	0	0	0	0	0	0	0	0	0	0	0	0	0	0	0	0	0	0	0	0	0	0	0	0	0	0	0	0	0	0	0	0	0	0	0	0	0	0	0	0	0	0	0	0	0	0	0	0	0	0	0	0	0	0	0	0	0	0	0	0	0	0	0	0	0	0	0	0	0	0	0	0	0	0	0	0	0	0	0	0	0	0	0	0	0	0	0	0	0	0	0	0	0	0	0	0	0	0	0	0	0	0	0	0	0	0	0	0	0	0	0	0	0	0	0	0	0	0	0	0	0	0	0	0	0	0	0	0	0	0	0	0	0	0	0	0	0	0	0	0	0	0	0	0	0	0	0	0	0	0	0	0	0	0	0	0
Zm00001d006910	2899	6	187	260	1053	0.23	0.25	0.49	0.790633	1187.72	28	350.796	386.109	970.675	804.839	0	227.369	735.661	960.24	0	137.869	133.394	49.1486	270.428	102.348	100.283	497.074	447.766	125.878	0	0	0	860.654	275.247	548.128	561.5	1187.72	243.295	275.407	352.788	897.151	199.88	169.479	26.8468	29.103	0.208863	0.0262418	0	10.3521	0.981708	0.123874	0	0	0	0	0	0	0	0.207392	0	0.952857	1.76211	0.388429	0.565219	1.39193	0.247556	0.510036	2.68972	0.143641	0.00279343	9.77573e-05	0.00772085	0.000283257	0	0.000428936	0.000296068	4.88786e-05	0.00257362	62.9711	226.414	273	13.0278	8.12774	6.85212	4.69602	4.54488	4.74801	10.0576	8.54991	9.45663	8.2731	13.1329	9.93074	102.781	33.9113	98.7521	29.2813	97.1973	22.9626	23.8163	23.2798	16.891	14.0851	18.7677	30.3011	42.2634	20.2631	69.9485	69.7252	127.233	72.0948	43.3352	62.4154	79.6184	43.764	42.1454	68.1742	100.654	50.2187	45.5399	135.133	117.354	32.6882	29.8949	49.995	51.3666	56.8508	54.5092	57.034	53.5409	11.5757	14.3715	13.717	80.0164	72.298	80.902	93.3684	91.1557	112.066	43.7712	33.304	33.0454	103.135	94.8421	115.023	109.095	112.764	130.406	11.4847	16.1905	16.5322	157.099	154.936	180.489	20.2645	16.6303	16.7115	170.219	132.307	143.212	81.0289	65.9122	61.4462	11.38	7.5406	7.34281	64.8941	64.0078	49.6438	76.4332	123.743	130.77	188.72	195.724	226.414	170.228	152.179	157.583	0	179.818	169.172	83.7322	94.4917	102.411	5.48855	8.6945	8.48503	122.316	117.968	122.732	183.11	186.74	193.789	27.181	23.2577	27.0325	5.79297	6.03189	3.71107	158.933	143.328	178.966	120.139	122.063	156.663	186.933	210.19	180.37	135.144	133.519	139.089	171.001	159.461	158.681	112.579	108.65	107.398	66.6917	63.9747	56.3477	91.0179	90.3364	85.2876	55.3052	52.9619	62.848	66.4144	59.7137	76.634	53.988	66.6901	75.7419	78.8819	61.1935	59.1581	57.0596	54.0091	56.3308	36.3724	33.3436	38.1618	38.9329	41.8391	46.5239	149.764	171.949	155.045	47.1872	21.0285	34.6826	29.3977	25.3157	30.0733	37.2842	34.3567	35.6086	37.6445	35.0833	30.2727	31.7092	26.1094	21.9231	30.5295	37.7559	35.5595	31.9019	30.8748	29.9714	25.4691	21.7142	20.0496	20.4122	19.1351	19.2459	58.9155	72.9553	64.1002	52.2008	53.3885	55.4421	62.8122	56.3279	56.4095	58.9374	63.2907	73.953	59.3436	59.1011	43.3066	73.2534	92.0632	68.2494	75.9896	78.6178	43.8766	66.7342	66.9389	69.4224	33.3707	84.8165	43.5963	88.9437	87.4681	1.06756	1.06032	1.73296	3.17308	3.52228	2.409	4.23538	50.8574	48.6892	41.2628	59.2746	44.7258	50.1027	56.8996	58.2469	38.7576	54.6305	44.6971	55.3908	63.0112	40.5467	58.8439	54.4219	43.3144	52.7594	50.5036	49.8661	47.1434	61.7023	47.7061	34.8631	76.9741	23.6935	41.8311	90.9607	84.9536	26.2993	24.2947	40.1902	38.7394	2.91347	4.95549	3.41798	6.73662	2.41508	6.27014	6.53802	2.71695	5.33253	3.519	6.63068	2.47296	0	0	0	0	0	0	0	0	0	0	0	0	26	0.00896861
Zm00001d006911	642	1	0	0	642	0.12	0.43	0.73	0.811266	0	0	0	0	0	0	0	0	0	0	0	0	0	0	0	0	0	0	0	0	0	0	0	0	0	0	0	0	0	0	0	0	0	0	0	0	0.260578	0	0	6.80897	3.74376	2.10587	0	0	0	1	1	0.0702589	0	0	0	0.377331	1.25777	0.471664	0.776019	3.08153	1.12184	0.413881	2.89717	1.44858	0	0	0	0	0	0	0	0	0	0.166859	10.4246	4	0	0	0	0	0	0	0	0	0	0	0	0	0	0	0	0	0	0	0	0	0	0	0	0	0	0	0.53064	0	0	0	0	0	0.436283	0.227513	0	0.747509	0.215873	0	0.26233	0	0	0	0	0.366121	0	0.364373	0.338239	0	0.488247	0.422627	0	0	0.636396	0.286225	0.425459	0.404269	0.897838	0	0	0.304763	0	0	0	0	0	0	0	0	0	0	0	0	0	0	0	0	0	0	0	0	0	0	0	0	0	0.51921	0	0	0	0	0.486105	0	0	0	0.283136	0	0	0	0	0	0	0	0	0	0	0	0	0	0	0	0	0	0	0	0	0	0	0	0	0	0	0	0	0	0	0	0	0	0	0	0	0	0	0	0	0	0	0	0	0	0	0	0	0	0	0	0	0	0	0	0	0	0	0	0	0	0	0	0	0	0	0	0	0	0	0	0	0	0	0.134196	0	0	0	0	0	0	0	0	0	0	0	0	0	0	0	0	0	0	0	0	0	0	0	0	0.376595	0	0	0.234247	0	0	0.211251	0	0	0.114435	0.396254	0	0	0	0	0	3.66579	7.94741	0.426296	0	10.068	10.4246	0.555007	0	0.575781	0	0	0.245615	0.0840942	0.695546	0	0	0	0	0	0	0	0	0	0.310597	0	0	0	0	0	0	0	0	0	0	0	0	0	0	0	0	0	0	0	0	0	0.220064	0	0	0.314892	0	0	0.0754913	0	0	0	0	0	0	0	0	0	0	0	0	0	0	0	0	0	1	0	0	0	0	0	0	16	0.0249221
Zm00001d006913	3381	10	52	555	993	0.22	0.28	0.54	0.854826	16.5193	1	0.500586	0	0	0	0	16.5193	0	0	0	0	0	0	0	0	0	0	0	0	0	0	0	0	0	0	0	0	0	0	0	0	0	0	0	0	0	0.108462	0	1.66714	1.80584	3.34264	0	0	0	0.145932	0.655802	0	0	0	0	0.943328	0.426019	1.25777	0.953267	0.552937	1.91201	0.569087	0.629167	0.906597	0	0	0	0	0	0	0	0	0	0.160386	3.14008	10	0	0	0	0	0	0	0	0	0	0	0	0	0	0	0.0720174	0	0.0166463	0	0	0	0	0	0	0	0.168371	0.194778	0.0797145	0.270662	0.846583	0.124454	0	0.305379	0.131374	0.287896	0.456173	0.225751	0.182211	0.177212	0.0248174	1.33792	1.14562	0.302748	0.233652	0.29919	0.332241	0.407841	0.497014	1.53143	0.198635	0	0	0	0.0357394	0.0928187	0	0	0	0	0	0	0	0	0	0	0	0	0	0	0	0	0	0	0	0	0	0	0	0	0	0	0	0	0	0	0	0	0	0	0	0	0	0	0	0	0	0.0632357	0	0.0184894	0.115922	0.0656552	0.0793871	0.105172	0.400705	0	0	0	0	0	0	0	0.0671312	0.22114	0.507453	0.79442	0.630748	0	0	0	0.371246	0.119526	0.339043	0.0608577	0.0528654	0.0648339	0	0.108742	0	0.100504	0	0.0574158	0	0	0.0954085	0	0.0804932	0	0.0431596	0.064834	0	0.0759986	0.0411543	0	0	0	0	0	0	0	0	0	0.104617	0	0	0	0	0	0	0	0	0	0	0	0	0	0	0	0	0	0	0	0.0341307	0	0	0	0	0	0	0	0	0	0	0	0	0	0	0	0	0	0	0	0	0.0476736	0	0.952015	0.190288	0.284607	0.192422	0.474952	0.17015	0.135984	0.364247	0.159283	0.650777	0.309169	0.0662626	0.154427	0.191834	0	0.387065	0.876544	2.01579	0.720747	0	0.342487	3.14008	2.24396	1.52399	0.0775834	0.0455193	0.280923	0.17896	0.0445781	0	0	0.0247575	0	0.023309	0	0.0647813	0.234983	0.428875	0.216737	0.438188	0.200442	0.848253	0.523599	0.675882	0.886347	0.256337	0.458205	0.238221	0.296574	0.225991	0.086636	0.438895	0.439052	1.13672	0.255084	0.322569	1.09597	0.399151	1.13584	0.534377	0	0	0	0	0.0138768	0	0	0	0	0	0.2147	0	0.544461	0	0	0	0.0482814	0	0.0475894	0	0.10546	0	0	0	0	0	0	0	0	0	0	0	0	49	0.0144928
Zm00001d006914	927	1	0	0	927	0.24	0.4	0.64	0.828376	1964.84	16	72.3369	0	0	16.3182	0	8.2564	0	2.02305	14.6207	0	0	11.8459	0	0	0	0	0	1964.84	73.2564	34.4456	0	0	11.5862	0	16.8125	40.2255	63.4658	20.3804	0	53.1267	9.19746	0	0	46.7142	0.0643586	0	0	2.51736	0.760998	2.24626	0	0	0	0.103045	0.60203	0	0	0	0	0.4554	0.141058	0.60373	0.887716	1.07707	1.66266	0.927665	0.95154	0.761542	0	0	0	0	0	0	0	0	0	0.277795	4.53538	14	0	0	0.114828	0	0.148587	0	0.820441	0	0.0760019	0	0	0	0	0	0	0.19184	0	0	0	0	0	0.134395	0	0	0.396399	0.206722	0.183395	0.827261	1.72682	0.822772	0.16245	0.360232	0.503997	0.150945	0.378696	0.346174	0.354975	0	0.0723613	2.86137	1.81964	0.411931	0.417038	0.092349	0.0350134	0.0314292	0.612687	1.96195	0.81383	0.219011	0.102899	0.1049	0.227099	0.213387	0.111564	0	0	0	0	0.0558041	0.207785	0	0	0	0	0	0	0.293803	0.0825969	0.324537	0.0681266	0	0	0.134944	0.0523787	0.0528778	0.165255	0	0	0	0	0	0	0	0	0	0	0	0.282192	0.211727	0.234686	0.0782091	0	0	0.132094	0.096626	0	4.53538	4.36541	3.94811	0	0.157201	0	0	0	0	0.315102	0.166181	0.318761	1.5239	0.813922	1.27614	0.146312	0	0	0.191709	0	0.258362	0.437858	0	0.534726	0.095237	0.167785	0.540325	0.393718	0.0897117	0	0.251296	0	0.192659	0.159174	0.37427	0.335592	0.285312	0	0.32361	0.670479	0.4786	0.445577	0.251736	0.0712629	0.0922121	0.141836	1.1186	0.355418	0.257207	0	0.960312	0.859445	0.378289	1.1004	0	0	0.0683444	0.240131	0.201895	0.10965	0.301726	0.24371	0.0594665	0	0	0.125099	0.4101	0.0745811	0.165395	0.093769	0.114217	0.0339429	0.118685	0.0974743	0.0880248	0	0	0	0.0297096	0.0920639	0.0417237	0.167796	0.0942939	0.0170842	0	0.0813228	0	0.108811	0.0466116	0.0926567	0	0.0578038	0.0490202	0	0.145429	0	1.26298	0.452546	0.476922	0.171932	0.769414	0.372857	0.383559	0.728112	0	0.878495	0.652071	0.306053	0.0582488	0.210355	0	1.04834	0.594215	0.973444	0.836382	0	0.0859131	0.426832	0.296791	0.639732	0	0.313815	0.194725	0.412335	0.550662	0.183004	0.231533	0.0953967	0.145258	0.180174	0.162702	0.133671	0.459418	0.207344	0.06705	0.35921	0	0.178601	0.449744	0	0.168193	0.178327	0	0.143987	0.113953	0.210974	0	0.201903	0.129817	0.445803	0.368583	0.0747495	0.135891	0.072928	0.0676865	0	0	0	0.099589	0	0	0	0.0234446	0	0	0.0324822	0.0104618	0.00683801	0.0328325	0.0424746	0.0433639	0.441567	0.251865	1.3458	0.901914	0.218447	0.963296	0	0	0	0	0	0	0	0	0	0	0	0	12	0.012945
Zm00001d006915	423	1	0	0	423	0.13	0.33	0.69	0.840872	172.492	5	14.6539	0	0	0	0	0	0	0	0	172.492	0	60.9145	0	47.8571	164.611	0	0	0	0	0	0	0	0	0	0	0	37.7034	0	0	0	0	0	0	0	0	0	0	1.38051	0.114785	0.212818	0	0	0	0	0	0	0.0661456	0	0	0.88044	0.0949261	0.0553542	1.71625	0.327623	0.222721	2.67643	0.840778	0.226673	0.000708142	0.00194186	0.00686298	0.000566513	0	0	0	0	0.00428936	1.92698	33.3797	59	0	0	0	0	0	0	0	0	0	0	0	0	0	0	0	0	0	0	0	0	0	0	0	0	0.641015	1.39336	1.98087	0	0	0	2.74613	0	2.0349	0.67858	0	0	0.113136	0.288783	1.33336	0	0	1.2229	1.63603	0	0	0.807342	1.48606	6.93499	0	0	0	0	0.356509	1.42156	0	0	0	0	0	0	0	0	0	0	0	0	0	0	0	0	0	0	0	0	0	0	0	0	0	0	0	0	0	0	0	0	2.12986	2.82781	2.74083	1.03597	2.10073	1.22421	1.94272	2.3052	0	0	0	0	0	0	0	0	0	0	0	0	0	0	0	0	0	0	0	0	0	0	0.6259	0	0	0	0	0	0	0.743876	0	0	0.703335	0	0	0	0	0	0.46526	0	0	0	0	0	0	0	0	0	0	0	0	0	0	0	0	0	0	0.628157	0.761443	0	0	0	0	0	0	0	0	0	0	0	0	0	0	0	0	0	0	0	0	0	0	0.419395	0	0	0	0	0	0	0	0	0	0	0	0	0	0	0.459243	0	0	0	4.23045	2.45571	4.90332	1.47569	5.69829	4.4027	5.40791	3.31221	3.27169	3.63733	6.2733	2.23535	1.19873	7.06681	2.33689	0	0	0	0.655026	0.773802	0	1.28849	0	0	11.6874	0	0.570988	0.410455	0	0	0	0	0.120476	0	0.163568	19.2322	20.9201	10.5058	16.892	13.7235	15.8758	25.2877	9.52174	13.0879	20.4668	18.781	33.3797	14.2122	12.4576	16.111	6.15544	11.1579	25.3714	18.7319	18.4127	15.5268	21.9694	15.52	12.4275	0	0	0.71319	0.103804	0	0.16538	0.178451	0	0.358623	0	0	0	0	0	0	0	0	0.297704	0.680538	0	0	0	0	1	0	0	0	0	0	0	0	0	0	4	0.00945626
Zm00001d006916	10426	13	163	473	1431	0.22	0.25	0.52	0.681596	5.21107	1	0.157911	0	0	0	0	0	0	0	0	0	0	0	0	0	0	0	0	0	0	0	0	0	0	0	0	0	0	0	0	0	5.21107	0	0	0	0.115997	0.00507988	0	3.4608	2.03827	2.44938	0.0509745	0.124113	0	0	0	0	0.0246973	0.0479185	0	1.22852	7.68638	4.09445	1.00139	6.63458	1.28007	0.712261	7.85455	0.158508	0.00807119	0.000258228	0.0291676	0.00177035	0	0	0.000246969	4.07728e-05	0.0060051	7.4294	31.4272	274	7.30474	5.43514	8.68563	10.7296	8.88137	6.48408	12.4186	12.1493	19.0669	17.5215	8.06078	6.72158	7.1217	9.20368	9.12971	9.70936	8.81868	10.4556	9.12055	9.01698	11.2682	10.5032	10.6751	9.74848	11.2103	5.80391	8.95546	9.07271	8.75019	7.45476	2.90365	7.01183	7.40613	11.7278	13.3557	7.67909	7.47137	3.76382	3.77601	10.1902	8.20301	4.83781	4.98954	5.14726	4.46725	4.89432	4.39903	4.72535	4.65148	4.22593	4.14353	3.62229	4.58596	4.45335	4.75135	4.69223	4.14504	5.05646	5.71449	4.73817	4.21471	3.15823	3.30227	5.48998	4.71315	5.65038	5.62294	4.63055	4.77196	5.04369	6.82556	6.73536	5.4554	4.33759	3.79166	4.66993	4.76567	4.79665	5.95602	4.28443	5.62734	5.06104	2.13554	3.62731	2.36793	3.87609	3.32537	4.32523	3.92155	4.94057	5.54946	2.93094	3.41137	3.97277	6.0701	8.64593	5.89753	7.14461	9.69081	10.3481	6.59293	6.26093	4.78451	2.81567	1.4167	3.49858	7.16228	5.99065	5.98105	3.57422	3.89115	3.84432	8.21045	7.00816	7.8026	2.76916	3.56687	3.73277	5.73936	6.50523	4.82795	7.6816	6.46261	6.83936	6.62852	8.04535	6.87084	8.29291	6.89766	8.22553	9.94063	8.87239	9.37021	11.7726	9.34237	9.0657	8.21403	8.56143	9.58342	13.5937	10.1471	13.2144	13.0743	11.9262	12.8242	12.6922	13.054	13.0864	6.06932	5.02656	6.89003	1.92879	1.85602	1.8675	10.4542	11.8871	9.89881	11.2546	11.7205	9.8852	3.05296	3.55602	3.52466	9.50092	8.64042	9.21866	11.431	7.35002	10.4508	11.6498	8.91993	10.7085	4.37902	4.93141	4.13674	10.1605	9.61799	8.29236	10.8838	9.01145	8.48579	4.50389	5.20217	4.1749	10.0871	10.9269	10.3366	13.1062	9.19525	8.90895	3.76319	4.00005	4.27904	5.47042	8.79442	7.94212	2.60074	6.15036	7.34015	8.87918	4.89539	4.15994	5.0357	10.4597	7.22174	2.49743	8.46677	1.75835	11.5273	4.71821	11.3022	9.94167	9.50658	8.94517	9.26523	10.9697	11.1034	6.00814	7.78383	8.53701	8.66176	7.95124	7.55261	5.78956	9.30803	9.37562	16.8492	9.98459	20.901	4.4899	4.71477	6.24003	3.71416	7.25558	4.21665	3.52697	6.71815	5.57448	5.43204	3.55226	4.30934	4.0746	7.48167	6.21805	5.35564	6.07686	4.95509	5.62505	4.48378	4.45245	4.8551	4.84429	6.68648	4.03826	3.99176	4.54753	4.03394	4.63873	3.60108	3.63005	5.76623	5.03718	26.06	19.0191	19.7853	31.4272	25.6401	16.9827	8.60406	13.0566	7.20401	9.10053	7.13887	12.1707	0	0	0	0	0	0	0	0	0	0	0	0	17	0.00163054
Zm00001d006917	4601	3	163	181	3181	0.22	0.24	0.5	0.740104	10.8408	12	1.85379	0	10.8408	5.16486	0	4.91935	3.68867	4.95201	0	0	0	1.87924	0	3.72063	0	0	4.96145	2.4898	0	0	0	0	0	0	1.73495	0	3.76839	2.15543	4.69195	0	0	6.20766	0	0	0.59428	0	0	13.4397	1.57306	2.38338	0.515259	0.2995	0	0	0	0	0.0053865	0.168382	0	6.99547	11.1836	1.97441	2.57393	6.24585	0.73246	0.465035	5.83423	0.279129	0.0251838	0.000461962	0	0.000186547	0	0	0.000373093	3.07975e-05	0	11.6191	30.8708	260	0.992342	0.967771	1.11748	1.08156	0.918914	1.11166	0.678075	0.742398	1.63261	1.65935	2.153	1.05446	1.72377	0.951743	3.9765	1.8703	2.36644	2.85371	1.78788	1.72777	1.73283	2.01177	2.2731	1.14533	11.4034	25.2499	24.1495	17.43	11.6132	19.6284	22.7057	23.9933	17.5625	12.7837	13.4597	17.2194	16.9774	25.166	18.9101	10.9379	16.2307	24.4609	26.2194	18.8767	16.499	16.1689	21.434	23.3282	20.5079	2.33031	2.27934	2.80232	17.5711	15.0835	16.0044	11.5313	12.6983	10.9118	6.42384	4.08819	2.9671	15.2283	13.2325	14.097	12.8855	9.1993	7.56065	0.952959	1.0076	0.881523	17.784	20.6878	22.5939	1.15197	1.61321	1.53119	25.1984	24.7876	25.5581	19.9712	23.42	20.7024	1.07231	1.23656	0.678666	3.34531	3.33477	1.59576	4.07918	5.6416	5.34837	11.0198	13.1821	13.1707	22.4786	21.6827	21.6954	7.98266	10.519	9.8995	14.4352	14.4444	10.6701	1.17868	1.48238	0.78402	23.7661	22.3799	23.2746	24.7161	27.5087	26.4518	3.77848	2.96908	2.83662	0.699942	0.733241	0.958756	15.7206	20.0943	16.7161	19.5353	18.4814	17.1619	11.3643	11.4117	11.0434	9.21062	9.58211	10.1651	9.3979	8.12018	9.40469	15.7423	16.3251	14.6301	18.8267	21.3781	22.0754	23.7014	19.7711	23.5084	28.7238	30.406	30.8708	25.6026	19.5094	24.8189	15.6257	20.4814	22.3309	17.9082	17.9857	22.1679	19.0021	16.0849	13.2968	20.6104	18.8564	14.4296	14.8138	13.138	13.1717	6.33804	7.02829	7.51437	14.1827	8.54998	12.0619	11.3759	8.36887	11.4186	12.4718	15.1595	14.7297	9.3689	9.03514	7.21495	8.72557	6.94228	6.18588	13.1067	12.4388	14.3346	8.43847	10.4016	9.97633	8.21408	8.90272	8.57685	13.8666	13.1832	8.49827	22.4595	18.0211	12.7606	20.6535	16.1134	16.7218	13.3886	18.5925	15.1696	20.0758	13.8163	15.0636	17.6201	16.051	15.7566	13.8582	30.4997	8.94797	10.8064	7.9111	13.1386	8.82468	12.363	15.3379	18.2617	8.38707	15.7366	9.96535	10.399	0.860759	1.11345	2.54513	2.35629	2.28395	2.33294	1.55144	10.4705	11.9375	8.47612	14.5442	8.7405	13.9194	14.8723	10.0967	14.0512	9.95953	14.2307	12.6249	11.6436	9.68564	8.91165	14.8464	8.27602	14.1051	10.4518	13.92	14.168	11.1114	16.7861	8.46553	2.68943	7.05606	6.77832	1.53174	1.87806	11.5073	9.49918	7.75545	8.47686	1.64093	1.9188	2.61779	3.3815	2.47894	2.16416	3.60579	3.08103	2.39648	3.59956	2.64573	3.85319	0	0	0	0	0	0	0	0	0	0	0	0	38	0.00825907
Zm00001d006918	4876	9	78	154	1334	0.27	0.22	0.42	0.723983	41.418	4	2.46583	0	0	0	0	0	8.68769	3.69148	0	0	0	0	0	0	0	0	41.418	0	0	0	0	0	0	0	27.5753	0	0	0	0	0	0	0	0	0	1	0.0814805	0.259282	13.3002	6.6659	5.90812	1	0.596185	0.471007	0	0	0	0.131181	0.132535	0	11.9157	18.2905	6.70156	4.2216	9.52819	2.09919	1.21986	9.58562	0.34059	0.00668897	8.71816e-05	0	0	0	0	0.000176026	2.90605e-05	0	9.25455	21.3858	274	8.50739	8.13139	7.4423	7.54502	9.30323	7.35334	8.97498	7.5125	10.1027	10.5534	7.01661	8.14549	10.9665	14.3063	11.6243	11.8549	12.9262	11.0423	10.6315	13.7948	10.7751	11.0421	11.6253	12.5442	13.289	8.71599	11.4723	9.63544	10.8701	9.92805	8.76654	10.4401	11.5658	11.2781	12.0134	8.68684	10.291	8.17794	9.54956	11.7593	10.6848	8.77138	8.88052	5.78295	5.54334	4.37288	5.51321	7.65532	4.93813	5.6116	5.63785	5.13639	8.98519	9.34432	10.1965	10.0099	8.61078	10.6017	4.37757	4.36479	3.59501	11.783	11.689	10.5952	11.4176	11.5613	11.2982	3.52599	4.09985	3.69418	6.20075	5.95673	6.82968	5.10537	5.89203	6.39975	8.08173	9.81555	10.4448	12.3887	15.8665	13.7466	3.84791	4.1773	4.38452	5.23011	6.28307	5.77399	5.70217	5.83877	5.69068	5.78435	6.01759	6.12015	15.0001	17.7394	15.0348	10.0916	11.362	12.2548	18.2158	21.3858	18.5408	5.75373	3.58224	4.25089	13.9159	13.6797	13.8681	10.4422	10.2516	11.2327	9.69714	8.8923	10.1337	5.50544	5.60002	6.80559	13.1273	12.255	10.3256	12.103	10.8884	13.8358	12.7893	11.5023	10.1777	9.79863	9.10231	11.2775	12.657	9.99658	11.8912	13.3402	12.0062	14.4004	11.5208	11.0692	11.9888	9.8933	10.5606	9.8112	9.97863	10.1453	8.59947	8.08837	8.89169	9.40797	3.48653	4.26971	6.07501	10.3888	10.0434	10.4302	7.52651	8.71	8.67137	7.64548	6.71722	6.80743	10.6086	11.1579	12.4951	9.04949	10.3514	10.6766	8.21655	4.73403	6.53165	4.18729	4.21021	5.53442	11.9572	12.6955	10.4465	7.24474	6.57774	5.73134	4.04979	3.70528	4.32936	18.8536	14.7699	14.1547	5.87696	5.84695	5.65693	4.23377	3.39442	3.93181	13.8758	14.6111	17.7558	9.02947	10.7914	9.65012	9.10194	9.51167	10.7858	11.0507	8.94738	9.92441	9.82859	11.5086	10.7345	9.19296	10.7708	8.10247	11.3547	8.77393	11.589	10.6708	11.9738	11.971	12.0701	11.4453	9.7497	11.9708	11.0735	11.1665	11.1541	12.0535	7.63267	5.849	8.86514	7.74955	9.70508	9.57649	9.58942	8.63155	9.44103	12.9194	7.63137	12.8686	8.23478	7.05638	12.9093	10.4568	10.1839	7.75953	9.0095	7.53549	12.4781	11.1956	8.83054	12.1373	8.63382	9.34045	7.91158	8.00704	9.39326	7.41015	10.1469	4.66042	3.89947	6.07025	5.01863	5.36899	3.85664	4.62367	7.37854	5.98107	7.3237	7.04753	7.91765	12.2474	9.45506	8.15903	7.94531	7.35615	7.5345	8.21833	7.92537	9.81368	0	0	0	0	0	0	0	0	0	0	0	0	48	0.00984413
Zm00001d006920	3520	2	672	229	777	0.25	0.23	0.45	0.804742	0	0	0	0	0	0	0	0	0	0	0	0	0	0	0	0	0	0	0	0	0	0	0	0	0	0	0	0	0	0	0	0	0	0	0	0	0.0343819	0.014218	0	7.62123	0.833902	2.80782	0	0.259659	0	0	0	0	0	0.069429	0	6.46854	4.42584	41.5064	2.71969	3.49235	13.7066	0.29563	2.73846	9.10539	0.0112164	0	0	0	0	0	0.000731506	0	0	6.11587	28.1697	249	7.99576	6.8162	8.6081	11.8187	11.0056	8.32975	16.9401	21.3946	19.2865	18.9129	3.49862	3.04887	3.00582	1.61852	2.14243	4.31566	3.64753	0.726906	2.77795	3.35141	3.02989	2.25086	3.19897	2.56112	5.21444	9.29456	11.2351	6.13136	8.18705	5.66436	25.4577	11.9217	12.7143	4.94913	5.62178	6.42848	7.4329	23.3409	24.608	6.98847	8.12413	14.3409	17.4195	4.40131	5.86292	5.78982	17.5019	13.4619	14.0577	2.09237	1.53352	1.61679	6.02258	4.51829	3.37262	3.07505	3.64752	3.74722	2.70767	2.21234	1.72497	4.8435	4.45422	5.7662	5.17459	4.85828	5.67258	1.08408	0.660381	0.395025	7.63144	6.79916	6.61401	1.54085	1.81086	2.50568	5.92773	5.30522	6.22949	3.76842	4.2208	4.91405	2.49033	2.42028	1.82971	3.55964	3.9776	1.58645	3.96585	5.06474	4.67644	3.76281	4.52448	5.22194	3.3305	2.88978	3.07774	5.06239	4.78144	5.78139	3.12773	3.06415	2.58406	5.08445	6.44085	3.4781	1.77645	1.7661	1.49573	9.19344	10.9013	9.81879	4.80417	4.86958	4.69977	7.27837	5.54505	9.69231	1.01345	1.70751	1.38379	0.959344	1.30989	1.03517	0.741752	1.23595	0.555597	0.95125	0.560677	1.05895	1.96842	1.22605	1.73667	2.3927	1.7198	1.59902	2.5392	2.61101	3.61248	2.0708	1.70344	1.86516	1.855	1.71339	1.89156	1.57179	1.29751	1.4674	1.28749	0.744561	1.10911	1.64316	1.05862	2.62978	1.6651	1.63016	1.0988	1.82557	1.3092	1.06001	2.13102	1.88571	1.95209	0.749555	0.805799	0.539103	1.3261	0.585525	1.23232	1.19429	0.893707	1.34795	1.81346	2.10093	2.51991	1.28404	0.876153	0.9379	1.0818	0.99253	0.893754	1.74306	2.3581	2.24273	0.89693	0.807487	0.731615	0.977672	0.672366	0.98687	2.5258	2.91526	2.04838	4.75452	11.0021	10.6004	27.5653	6.0036	11.3086	6.94928	14.9689	14.399	19.1142	7.23591	13.9423	25.2169	10.2966	28.1697	7.54887	4.95407	7.24088	8.25336	4.74468	7.56565	6.37184	6.92717	9.33198	17.1982	7.76437	8.71682	9.26947	8.17641	0.955426	1.31184	3.029	2.45093	6.97298	3.03588	10.898	13.1665	16.8424	14.6501	14.5495	15.5637	17.6793	16.016	16.8142	17.7099	16.1673	18.2186	14.114	15.335	14.5716	13.8966	18.0063	13.3434	17.8225	12.3257	18.6361	15.1953	13.7682	15.059	9.5473	5.35941	3.73786	7.7901	5.68121	6.01283	2.19733	2.73915	7.55161	6.50213	4.03729	6.97295	3.41411	9.51759	6.94771	9.48492	4.03975	4.27644	1.4587	2.7006	1.55726	3.55546	0	0	1	0	0	0	0	0	0	0	0	0	29	0.00823864
Zm00001d006921	3581	6	129	371	1066	0.22	0.24	0.47	0.746819	172.891	20	28.6627	58.8897	70.6995	172.891	0	111.727	16.8467	8.10899	0	0	40.2543	0	0	16.0981	0	36.99	18.065	0	0	0	0	9.64404	28.0452	37.3674	24.9096	0	83.9849	27.0703	0	9.85912	25.1082	50.133	99.177	0	0.0411004	0.00551188	0	12.3874	1.07613	0	0.0294853	0.121474	0	0	0	0	0	0.0833353	0	4.21723	3.44086	7.54663	1.55285	2.98356	1.75606	0.24346	2.50517	4.96658	0.0100666	0.0107836	0.000864019	0	0.00523354	0.000864019	0.000719046	0.00523354	0.000864019	4.78811	17.7864	218	0	0.437223	0.455728	0.357028	0.141063	0.127972	0.735313	0.46294	0.466494	0.222082	0	0	1.5059	0.282625	1.76803	2.18278	2.86354	2.14074	1.29094	1.32173	1.29582	2.04219	2.24553	0.795715	1.30288	1.22448	5.92195	5.05815	3.26548	4.01672	10.4214	2.8333	4.17239	1.21875	1.0651	6.82449	5.81387	9.92871	12.288	1.40511	3.49043	2.46152	2.73484	12.5955	11.0095	11.3985	8.49825	8.05848	7.85532	0.679126	0.659213	0.69153	10.8059	11.0392	12.4691	14.8823	11.8558	10.0936	1.52249	0.685869	0.126605	16.2395	11.5081	9.97009	6.5939	7.51479	7.61162	0.448878	0.11831	0.589131	4.91364	5.08037	4.6931	0.275869	0.0772791	0.35943	7.86502	10.8657	9.54573	13.8392	13.758	15.0167	0.182292	0.188228	0.222127	1.50102	1.17274	0.455758	1.88785	1.33703	1.20619	1.93532	2.74917	2.86399	12.0161	10.7051	10.1262	2.58918	4.76681	3.58018	13.1289	11.6085	12.593	0.254848	0.232029	0.145975	8.13701	8.20274	9.60236	1.68095	2.51652	2.96855	0.530211	0.275291	1.11878	0	0.245285	0	10.1137	7.28812	8.59314	6.16863	5.40115	6.2508	5.90958	4.71417	6.32685	5.05942	5.65437	5.21843	5.82679	6.13129	6.48669	7.64901	8.02226	5.86956	7.47002	6.16082	6.31929	5.47738	6.25507	2.73066	4.13938	6.29064	3.89702	2.26234	1.96545	4.46057	2.33615	2.10702	3.42231	13.2968	13.0625	15.4896	3.20136	2.78399	2.82534	2.49783	2.5281	2.08445	17.7864	13.7701	15.5433	1.614	1.26257	2.4338	2.85836	1.25872	2.09164	1.23032	0.813876	0.88006	12.011	12.7133	10.9699	2.33268	1.76178	1.49799	1.00491	0.803971	1.3571	11.0547	9.70446	10.3713	2.13914	1.95661	1.8855	1.39767	0.679229	0.894724	8.37901	8.38708	8.75876	3.44022	6.10956	6.97967	10.6934	3.07594	5.14001	4.37382	5.80402	4.53421	5.9704	5.24035	7.3953	10.4263	5.69665	6.36432	4.88242	1.6734	2.82591	4.07982	5.36287	7.68011	4.21331	3.9856	4.56903	11.4136	4.73174	7.03367	4.85583	5.93659	0.0977769	0.265817	0.483037	0.500427	1.1803	0.687281	0.840328	6.56545	7.96605	6.80266	8.2408	8.19903	6.95009	7.06462	9.3193	8.23619	8.06056	7.09403	7.41498	6.58801	6.87714	6.36644	8.14563	6.98024	8.55605	7.57076	8.66819	9.35279	7.44149	7.65526	6.81337	0.163126	1.08949	2.81935	0.321062	0.370308	1.82827	1.03633	3.70625	2.30276	0.211333	1.09782	0.755182	1.40728	0.160082	0.49025	1.81266	1.96526	1.69918	1.11445	1.10874	0.532961	0	1	0	0	0	0	0	0	0	0	0	0	15	0.00418877
Zm00001d006922	4712	14	279	380	1973	0.27	0.21	0.42	0.65092	0	0	0	0	0	0	0	0	0	0	0	0	0	0	0	0	0	0	0	0	0	0	0	0	0	0	0	0	0	0	0	0	0	0	0	0	0.0566091	0.0201514	0	1.76421	2.59897	1.30363	0	0.193761	0	0	0	0	0	0.175692	0	0.968372	5.08306	1.07809	0.719733	7.17165	1.20511	0.476147	6.6221	0.561696	0.0122626	0.00225704	0.00249951	0.000320768	0.0128681	0.00175043	0.000182152	0	0.00145722	6.78387	22.4578	268	4.62841	4.45645	3.17062	3.3198	3.8088	3.64663	2.64858	2.8704	4.41138	4.88411	2.87807	3.05309	6.22541	6.28921	4.88824	6.50424	6.81197	5.44981	5.60206	6.04923	6.94997	5.34078	6.16638	5.93234	10.2918	6.47506	8.96368	13.9804	9.17737	14.5093	3.12099	10.3823	9.42878	9.9703	11.4049	12.2937	8.00125	3.94198	3.49193	9.66413	9.25751	7.12166	5.71948	9.25662	8.7098	9.33738	5.73103	6.27173	7.27947	2.25188	2.28672	1.86284	8.6645	8.85344	8.08191	9.22768	10.7329	8.95803	3.39292	2.60244	1.92784	17.0236	14.8379	16.4341	15.3906	9.97208	10.9943	1.17442	0.947553	1.05522	9.59832	8.91019	9.28468	1.6952	2.08024	2.00151	10.3731	9.96642	10.506	14.5723	15.0793	14.9654	1.21454	2.03859	1.40342	2.42427	2.20656	2.11806	2.08024	2.49133	3.00348	5.6258	5.00667	6.24637	16.058	13.0596	15.4608	8.81446	10.9206	11.3048	14.6581	13.2035	12.5951	1.63823	1.59514	0.997162	21.5642	21.9832	22.4578	11.4364	12.148	12.5786	6.16708	4.52938	5.82933	1.91077	2.11873	1.451	15.5346	18.9348	14.6339	16.6465	14.7878	15.7111	13.2857	11.8742	10.4339	11.5132	10.8592	11.5951	10.5798	9.5922	9.95865	6.57421	7.13075	8.09897	6.33763	7.41804	7.95602	8.65725	7.9811	9.20385	7.98511	9.0502	7.99581	7.89321	7.4885	7.07934	4.45388	4.11123	4.58403	6.21926	6.1269	5.97759	7.91968	7.36055	6.19672	7.93296	7.96587	5.00989	8.74504	8.71752	7.9027	3.02988	4.27778	3.99223	5.03129	3.14269	4.45688	3.15171	2.8487	4.19529	8.05485	9.82836	9.46475	3.35242	3.8373	3.55888	2.93925	2.64553	2.63774	8.33698	8.25824	8.37163	3.12964	3.64276	3.70648	2.88135	2.1657	2.78925	5.81995	5.97137	6.49744	7.6368	8.58591	12.1689	3.57381	8.46586	11.3543	11.4965	5.92321	7.00954	5.48166	10.011	10.5869	2.94285	10.8487	2.24973	11.0705	8.53312	9.89575	8.96241	10.8353	9.76529	8.00575	8.34013	9.774	7.50921	8.27835	7.73822	9.40922	7.32483	3.12496	2.36891	4.53488	4.56509	5.76717	4.39431	4.69665	4.20577	3.94672	4.92369	3.23614	5.55808	3.69308	2.89403	6.22187	4.01895	4.80972	2.99563	4.44527	0.949258	2.14684	3.48363	1.66573	4.27274	1.34747	3.24334	1.48242	0.644218	3.19413	0.878636	1.48067	1.59517	3.53889	3.54028	0.955058	1.11765	3.87101	3.77246	4.2045	3.53436	6.65973	4.07604	5.66834	4.88888	6.13204	5.18726	3.87196	3.88366	2.70382	3.84191	3.48741	3.43834	0	0	0	0	0	0	0	0	0	0	0	0	25	0.0053056
Zm00001d006923	2900	2	112	152	732	0.22	0.23	0.44	0.700633	3452.51	33	1087.8	333.219	585.504	625.926	111.902	1669.01	1238.1	1322.44	345.418	1632.47	2415.7	384.719	598.66	2140.14	1335.43	245.004	2166.43	1901.15	41.1335	95.6363	144.434	491.463	3452.51	1315.79	987.487	291.702	1913.56	2789.13	3200.3	212.04	762.789	176.243	339.909	632.124	0	0	0	0	0.920597	0.951804	0	0	0	0	0	0	0	0.0355551	0	0	1.87119	2.43027	0	2.43304	1.45752	0	2.32723	0.659404	0.017462	0.0126709	0.00024044	0	0.0126221	0.000320586	0.000887897	0.00441804	0	5.17531	46.3285	243	0.715726	0.953046	0.374164	1.39073	1.19165	1.16664	0.727481	1.18193	0.413007	0.450839	1.56853	1.42174	2.9861	4.22486	2.43163	1.35167	0.856146	1.88567	2.25792	1.54905	1.8414	2.42155	3.40814	1.91694	1.57217	1.67495	10.6913	11.7721	5.03448	11.2752	7.6548	4.10727	8.23337	1.16618	1.43102	8.0673	10.5082	22.6274	24.0709	5.60171	3.72116	2.07716	1.49882	9.12629	8.12994	8.25062	10.1306	8.69732	10.2801	1.65663	1.83681	1.31336	11.6862	15.7521	12.5164	17.9651	22.5531	3.72118	7.0729	1.43057	1.40451	8.55289	6.85328	7.0789	4.39844	5.28223	4.47044	3.81596	5.5773	4.13967	4.30254	3.87973	5.34342	0.823782	1.68851	1.13373	6.77032	6.97848	4.25075	5.3854	8.44423	4.54028	0.223223	0.795706	1.06813	1.52061	0.821489	2.13023	0.908654	1.68992	2.41685	2.52779	1.84563	3.13123	5.3257	8.69675	5.38926	0.975238	3.97725	1.7255	3.18044	5.49443	5.78292	0.897121	1.14852	0.795853	3.67613	7.01956	7.89847	2.19973	1.47883	1.0876	1.61925	3.62266	1.58723	0.553279	1.12047	5.64531	3.94208	4.9416	5.01556	2.35713	2.26622	2.32145	3.05806	1.46247	1.85823	1.67039	2.17992	2.41363	1.04142	1.15381	1.65665	1.30196	1.71003	7.42319	4.80299	2.6494	3.55978	3.26191	1.93692	2.18129	6.16229	6.72941	6.83724	2.25651	5.91369	3.03534	6.9719	10.0987	9.29644	13.6577	9.76304	14.0785	5.69449	7.22721	4.47524	7.56198	11.04	5.34668	8.08747	9.31984	7.40074	3.57656	1.06201	1.14551	3.34336	4.51464	4.82371	6.16413	15.0008	9.04148	18.1805	16.5572	13.3925	5.59609	6.05827	8.95168	9.53477	9.72045	11.0032	10.864	10.9411	9.09232	5.61912	5.68801	7.23215	9.83259	8.7219	10.7713	7.07031	8.25989	4.26819	3.66582	6.48698	6.53076	46.3285	3.9435	3.07904	0.660963	11.0075	14.5258	4.43908	6.52275	7.54439	23.4322	2.8471	23.4637	6.08119	5.56465	7.38458	10.1289	4.74825	5.46207	4.25255	7.80059	5.97405	14.3951	4.75877	9.99823	2.4389	2.56361	0.38459	0.335093	1.13287	1.71253	0.949251	0.553791	0.527334	2.57406	1.58183	1.74469	3.08749	1.45468	1.64124	3.40191	3.11509	2.1867	40.4841	1.80112	2.95566	3.06709	2.56304	3.25228	2.2446	1.98825	2.53531	2.64208	2.32237	3.87722	3.29022	2.03065	1.077	1.5913	0.6741	0.805751	0.374273	0.504279	0.661514	0.800504	0.896996	1.49854	1.39552	0.652341	4.89745	1.7787	1.76296	0.905939	3.38373	6.11436	3.87383	3.49967	4.85663	6.73257	0	1	0	0	0	0	0	0	0	0	0	0	0	0
Zm00001d006926	734	4	83	0	361	0.28	0.21	0.4	0.66552	0	0	0	0	0	0	0	0	0	0	0	0	0	0	0	0	0	0	0	0	0	0	0	0	0	0	0	0	0	0	0	0	0	0	0	0	0	0	0	0.966627	1.40391	0.883944	0	0	0	0	0	0	0	0	0	0.587647	0	0	0.627851	0.202417	0.689716	0.447806	0.827763	0.536513	0	0.00428936	0.013297	0	0.00257362	0.000428936	0	0	0	0.0164265	0.281159	0	0	0	0	0	0	0	0	0	0	0	0	0	0	0	0	0	0	0	0	0	0	0	0	0.0541495	0	0	0	0	0	0	0	0	0	0	0	0	0.017877	0	0	0	0	0	0	0	0.0699466	0	0	0	0	0	0	0	0	0	0	0	0	0	0	0	0	0	0	0	0	0	0	0	0	0	0	0	0	0	0	0	0	0	0	0	0	0	0	0	0	0	0	0	0	0	0	0	0	0	0	0	0	0	0	0	0	0	0	0	0	0	0	0	0	0.202672	0	0	0	0	0	0	0	0	0	0	0	0	0	0	0	0	0	0	0	0.160258	0	0	0	0	0	0.149781	0	0.0594317	0.237142	0	0	0	0	0	0	0	0.214305	0	0	0	0	0	0	0.281159	0.18939	0	0	0	0	0.251155	0	0.194715	0	0	0	0.142277	0	0	0.149878	0	0	0	0	0.234494	0	0	0	0.127326	0	0	0	0	0	0	0	0.0883445	0.11682	0	0	0	0	0	0	0	0	0	0	0	0	0	0.10542	0	0	0	0	0	0.112197	0	0	0	0	0	0	0	0	0	0	0	0	0	0	0	0	0	0	0	0	0	0	0.0778247	0	0.100564	0.150854	0.221882	0	0	0.141511	0	0	0	0.239547	0	0.159576	0	0	0	0	0	0.250366	0	0	0	0	0	0	0	0	0	0	0	0	0	0	0	0	0	0	0	0	0	0	0	0	0	0	0	0	0	0	0	0	0	0	0	0	0	0	0
Zm00001d006928	2672	6	251	498	769	0.25	0.23	0.46	0.709369	1517.63	29	338.632	209.887	55.2753	188.823	0	746.808	822.258	579.114	0	101.856	886.786	415.393	298.304	565.61	19.6074	1517.63	173.339	196.943	18.0673	117.289	0	272.908	709.463	502.236	840.945	0	357.55	355.902	291.955	284.573	192.129	345.413	9.41782	99.3858	0	0	0.605816	1.7868	0.877444	26.2914	0	0	0.45666	0	0	0	0	0.206529	0	2.4012	2.72279	13.3781	2.91414	5.90101	3.99628	2.03178	6.40105	1.95653	0.00353342	0.000159093	0	0	0	0	0.00032122	5.30311e-05	0	5.87577	23.8325	251	2.15243	1.02439	1.82779	1.80443	2.14395	2.3394	1.84068	2.14128	1.24788	1.84465	1.15297	1.65783	3.36668	3.13168	2.9321	4.2924	3.02845	4.60072	4.8934	4.59221	4.86174	5.15779	4.46322	3.26145	4.26735	2.07966	12.2299	9.07041	6.41616	9.512	18.2777	10.9213	9.58219	4.25377	3.85638	8.35585	12.4216	16.3675	20.7561	5.73791	5.749	3.07818	2.9945	8.47808	14.2991	8.92394	6.34289	11.9767	5.66795	0.383084	0.417426	0.418649	18.2993	22.5991	23.8325	7.65263	9.04976	8.40477	0.851254	1.17573	0.749177	8.35893	6.38319	6.95982	6.36	5.88513	4.56607	1.75898	0.896175	0.578227	3.57755	3.43808	2.76468	0.842438	1.07809	0.887748	4.51561	5.77424	4.07549	4.35103	5.53398	4.88414	0.551584	0.680238	0.923064	0.343804	0.832564	0.334964	0.688294	1.21693	1.5325	1.349	1.59215	1.33842	7.40991	7.62331	8.47516	1.99672	1.95048	1.86166	6.74039	7.21872	8.53617	0.582339	0.286771	0.222697	7.07665	8.20198	7.06728	2.39065	2.4288	3.00803	1.65825	0.945571	0.677112	0.957954	0.874495	2.1822	7.26288	6.5993	7.29829	5.6317	5.44047	6.37766	5.32271	4.40471	3.93246	4.08232	4.88799	4.83734	4.70108	4.84873	5.85494	5.56569	3.99423	5.48137	8.33091	7.888	6.82412	8.33209	7.53974	6.74218	8.07101	6.76969	7.4346	5.83505	6.47364	6.8099	3.38105	3.75472	5.49918	8.67362	9.50017	7.95471	4.43623	3.96289	4.64739	3.22542	3.03655	3.86436	7.89256	8.93732	8.40334	3.65247	3.76044	3.65135	3.438	1.71367	3.01638	1.72414	1.44005	2.06502	5.75304	6.01012	5.31183	3.19949	2.44111	2.22387	1.98559	1.51564	1.34765	6.02972	6.44642	5.47338	2.5775	3.02517	2.68813	1.53751	1.76965	2.36623	6.96587	8.77235	8.78211	4.48462	9.51711	8.12776	21.4532	4.46766	6.91481	8.27896	10.3377	10.0022	9.91773	7.36331	9.91126	17.2113	9.39814	21.1773	8.8678	7.4332	11.6551	12.9859	14.2838	15.4776	9.66443	11.8536	7.6731	15.2293	8.33827	14.9298	10.7993	12.0402	2.23514	2.01025	5.27199	5.22881	5.69389	6.3887	4.8177	9.20937	10.8121	7.91506	12.1706	7.40483	10.0496	10.4972	9.43373	10.878	9.5078	9.7216	10.7831	10.8342	9.34507	8.20654	12.0048	7.83732	12.9152	10.6418	10.7577	12.9672	11.4299	11.6809	7.20808	1.30919	1.56323	1.66602	2.19531	2.42915	1.14583	1.44809	2.46287	1.71551	4.56156	4.78185	3.3335	3.59703	3.5932	5.19319	2.65251	3.0675	3.80035	3.72357	4.94537	3.25974	0	0	0	0	0	0	0	0	0	0	0	0	42	0.0157186
Zm00001d006929	4541	11	425	146	1684	0.27	0.21	0.42	0.688197	1350.82	33	301.1	428.816	423.575	459.315	24.287	241.073	120.326	120.164	85.1184	312.305	45.9515	244.291	329.756	87.7804	38.8424	186.2	276.931	456.562	147.889	238.295	346.676	341.543	193.241	112.112	239.873	293.707	1350.82	893.149	193.878	253.837	752.875	176.4	176.291	344.433	0	0	0.0995794	0.795549	1.6266	1.9218	0.184791	0.1427	0	0	0	0	0.155699	0.120445	0.495847	4.46509	7.88492	3.48822	5.6406	6.77095	3.96399	5.69777	6.14257	5.75387	0.0117187	0.000530475	0	0	0	0	0.000189011	0	0	13.8517	34.5404	274	5.24411	4.53682	5.86355	6.01731	5.7404	5.49069	6.99253	6.65179	8.27129	7.71384	4.39547	3.79807	10.3485	11.7711	14.295	13.1019	9.43751	11.5215	10.4479	11.0387	13.5328	14.4934	12.957	12.1462	15.1504	22.0626	15.6718	17.9782	28.9802	16.9202	11.5667	17.2797	16.5265	13.9778	15.7114	17.7368	13.2113	14.9317	14.5774	27.7263	28.3958	22.7	21.1885	16.0354	16.1668	16.4889	14.5176	13.3705	12.2895	2.10084	2.31369	2.38888	15.2712	14.7058	17.3872	16.706	16.6332	16.1207	5.63783	3.29533	2.90972	17.9509	17.1587	18.049	17.1911	14.279	13.8949	2.1059	1.62153	2.08049	14.7483	16.8323	18.2643	1.73906	2.03289	1.78385	19.8923	17.652	18.6379	21.8641	23.328	24.1724	1.80998	1.95021	1.79649	5.68284	4.19162	3.19218	5.09095	3.58969	3.74182	6.31781	5.94435	8.27181	22.3584	19.9573	21.8004	26.2352	30.2404	34.5404	24.1706	26.2224	22.2944	2.38837	1.94292	1.87329	20.155	21.5095	21.0565	13.4265	14.7701	14.5939	4.71522	4.23601	4.70812	2.00738	2.90643	1.54118	20.7466	21.3881	18.1485	22.0995	20.9578	19.7421	22.7551	24.4373	24.3744	21.3797	20.0999	23.9516	20.7208	22.2472	20.5879	26.5839	25.5262	24.2234	30.2985	29.1872	30.8771	22.9495	24.0218	25.1367	26.4046	24.9697	25.5848	19.0445	15.9967	21.2054	9.53129	9.41581	11.4265	6.05816	5.45992	5.67222	16.0323	15.9785	14.889	15.3327	16.1639	12.6673	9.40046	8.95458	10.0089	14.473	15.0007	14.8214	13.2152	8.08429	13.0175	10.2427	8.28774	11.919	9.79549	10.285	10.4128	13.3816	12.0248	11.2932	8.54714	8.3878	7.57034	12.9065	10.5628	11.8617	7.72079	8.34428	9.05895	6.50203	6.13672	6.27199	10.128	9.93936	10.1792	22.5369	16.8661	16.6187	12.9854	23.2131	17.234	17.9899	19.0527	20.7279	20.2099	18.9459	18.7799	14.6645	20.2913	14.7186	20.0119	17.2083	15.4966	13.5534	15.0976	20.3255	13.53	11.0846	14.376	21.4476	12.5007	20.5693	15.9334	13.1555	6.48832	4.5736	10.8139	9.7843	12.1011	10.298	8.30377	17.64	20.0038	16.4688	20.7783	17.4627	21.8197	20.3165	18.2049	22.5625	17.8323	19.1487	16.6978	22.9209	16.9974	19.4877	24.9264	16.2143	20.0928	17.6347	21.8618	20.942	15.8742	21.2373	13.6178	3.10678	6.14189	5.99155	2.86108	2.78182	4.82103	5.13584	6.52809	6.09483	6.30591	6.78262	5.70061	7.9085	6.88541	8.99563	6.60075	8.09407	5.51301	7.60104	8.56877	8.74438	0	0	0	0	0	0	0	0	0	0	0	0	38	0.0083682
Zm00001d006930	804	1	0	0	804	0.33	0.3	0.49	0.717024	150.641	21	32.7304	38.4152	34.1608	55.1381	0	54.9254	52.423	30.0446	0	63.0496	54.1696	12.7818	0	83.777	61.6743	41.1461	0	0	0	0	0	0	66.499	56.4279	55.9164	0	26.2052	10.0373	42.3089	21.9338	150.641	68.4277	0	0	0	0	0	0.635733	1.16283	1.83961	0	0	0	0	0	0	0.0334672	0	0	2.84778	1.25777	1.8216	2.67155	0.726134	0.982266	3.02212	0.493313	0.313979	0.0394989	0	0	0	0	0	0.00106754	0	0	17.6482	45.0898	274	16.5508	12.4479	12.3479	12.4643	13.1209	15.862	17.94	15.2503	17.6015	18.9925	11.0148	9.19648	16.9694	25.9859	19.254	26.9544	18.2286	28.2506	33.9137	28.5322	32.793	44.3452	45.0898	24.2036	23.5127	17.6624	22.7033	25.9074	21.1618	21.5164	29.8011	25.0792	28.4016	20.5864	24.1501	24.2602	28.4529	28.408	28.5535	21.1095	21.0093	17.8923	17.1983	20.6947	22.1865	16.5955	13.0583	20.6262	13.4114	5.93224	7.88722	6.71041	29.3841	31.2577	31.2389	19.8456	16.5465	17.0978	9.82634	8.1468	7.60377	22.8659	21.9685	20.995	19.8595	18.6727	16.8167	7.56272	7.01896	8.50975	20.1193	19.7439	14.9415	8.20226	8.79573	8.89417	18.1154	20.0388	21.023	25.4463	22.6871	23.8304	5.44558	6.07613	5.86974	6.36206	4.16713	6.44945	6.39512	6.93005	7.11684	7.32338	8.63972	9.45071	26.2302	27.802	24.7198	17.6944	19.1848	16.9043	23.0007	24.3962	22.781	6.25321	5.07234	4.67142	24.0258	25.7527	28.4559	28.9557	29.3281	29.9935	20.4977	13.5685	17.3085	8.72912	7.13849	8.00215	19.2758	25.9491	20.1996	23.6713	21.0476	19.8531	22.5921	21.0404	21.1788	21.2883	19.3336	22.8636	22.1132	21.6476	19.1717	19.7236	22.2443	21.7507	17.3989	19.1269	23.3708	20.4733	23.5097	19.9564	18.4019	20.6087	19.4879	16.0836	13.9066	16.1552	8.21394	6.01214	9.35282	13.9567	16.7542	16.7924	13.9412	13.3184	12.2714	13.697	12.0906	12.2747	19.1703	21.2155	22.572	19.1916	24.3816	27.0531	9.95533	6.80434	8.10512	6.0722	5.17464	6.72105	18.991	19.8508	17.8343	9.54171	7.26112	6.77521	5.94385	5.30102	3.7383	18.8953	20.6982	16.4905	7.24655	8.23949	8.44601	6.10909	4.71599	5.43849	17.6048	16.1421	18.2592	17.5708	22.542	20.2636	27.685	19.6433	18.9585	20.2524	19.7174	19.223	20.1464	22.9628	22.7237	25.5331	23.125	25.4796	28.0123	15.3103	28.7752	27.4215	30.9621	32.6499	27.7313	32.6344	26.7444	29.4427	24.9355	39.1626	29.7	28.3164	10.9042	8.42696	13.7398	10.63	12.4212	14.6688	14.5781	18.7496	21.8372	23.5586	19.9694	22.457	22.2902	17.6815	24.4284	23.1175	22.6048	18.196	20.491	17.8913	21.4389	21.9296	18.9795	19.4551	17.2064	17.566	17.1919	15.4651	21.0934	16.9845	17.9193	5.66631	8.48257	10.0339	6.02334	6.06352	6.52676	7.86808	9.52667	9.51275	6.64499	5.80302	5.15141	8.44275	8.24444	9.81313	15.1556	14.4524	13.9426	15.1947	14.5118	15.4748	0	0	0	0	0	0	0	0	0	0	0	0	9	0.011194
Zm00001d006931	3439	6	77	408	1195	0.27	0.21	0.44	0.720346	41.2371	5	2.93162	0	0	0	0	0	0	0	0	0	0	0	0	0	0	0	0	0	32.2253	16.0576	41.2371	0	0	0	0	0	2.13999	0	0	0	5.08335	0	0	0	0.473977	0.012721	0	13.5711	0.468707	0.554175	0.1875	0.142483	0	0	0	0.359595	0.0520038	0.162982	0	2.09629	1.10525	0.44684	1.52237	1.74391	0.540771	0.87375	2.13915	0.315857	0.0169713	0.00103009	0	0	0	0	0.000249579	0	0	3.54344	10.6036	272	2.2072	2.41492	2.77912	3.41901	2.93801	2.21468	3.53613	4.50819	3.60503	3.06489	3.03631	3.50041	3.39696	3.64449	3.6172	3.43973	3.64065	3.97289	3.82238	4.30049	4.17766	4.15317	4.38972	4.06172	3.02252	2.83209	3.359	3.52078	3.0598	3.46173	4.06366	4.27538	4.38205	2.96151	2.97877	2.998	3.4527	3.76898	3.73922	4.16618	4.15969	2.11568	2.60937	2.38024	2.81992	2.63437	1.78659	2.93613	3.65525	2.07913	2.07015	1.71457	3.79062	3.83103	3.26286	3.77957	3.83927	2.70414	4.39347	2.98833	2.75346	4.02537	2.93624	3.52926	3.7687	3.91786	3.22202	2.20765	3.01723	2.94453	5.82144	4.73347	6.12427	2.30792	2.6818	2.89503	4.79136	4.29565	5.94105	3.58393	4.1111	4.33169	0.927909	1.10717	1.76328	2.45063	2.89639	1.25358	2.94641	3.14006	3.35887	3.77247	3.77496	4.44172	4.43642	5.33522	4.8874	4.97815	6.72736	6.66275	5.11369	6.46077	5.77967	1.15535	1.73743	1.03064	4.22252	4.01224	4.08044	2.57336	2.49835	2.73147	7.6533	10.6036	9.20236	1.40457	0.964114	1.36238	3.18235	4.7145	3.67106	4.1371	3.94209	4.28955	6.11438	4.38405	4.32211	4.51287	4.43445	5.42138	4.20898	4.5852	4.75928	6.01415	4.27864	5.76517	5.04999	5.39691	5.85164	5.701	5.77183	6.02539	6.2005	6.51198	6.3743	5.24539	5.84197	6.38118	4.08658	3.19709	4.68827	2.27084	1.88514	1.9577	6.32028	5.57043	4.07233	6.22383	5.18694	3.83761	3.0788	3.90493	2.8471	3.5842	6.65792	4.66408	5.27011	2.82786	3.95814	4.0538	3.26757	3.67053	2.84776	3.75931	2.95891	4.20432	4.51404	3.83595	2.99569	3.68003	4.12431	3.62432	3.58266	3.76286	3.29716	3.83645	3.91812	3.43948	3.01759	2.34198	3.97546	3.4346	3.56458	2.6187	3.28458	3.99124	3.30009	2.98787	3.18258	3.8588	2.7246	2.62651	3.06088	3.80528	2.95157	2.95472	4.00356	3.7427	3.85907	4.68889	3.6699	2.90905	3.61706	3.06464	3.00629	3.49156	2.9913	3.51481	3.85105	2.83085	3.51326	3.5846	1.89111	1.47901	2.01067	2.16015	1.79287	1.96029	1.46271	2.1994	3.04049	2.87336	2.74528	2.92566	2.43984	2.03985	3.77129	2.60507	2.66749	2.7329	3.12859	2.0229	2.3556	3.25748	2.17914	2.91837	2.26262	3.19094	2.65412	1.82367	2.50306	2.60603	2.40814	1.31374	2.46394	2.35444	1.68961	1.46809	2.16515	2.78088	3.16941	2.78519	2.94401	2.21824	2.05584	2.83535	3.211	2.67739	2.84634	2.61006	2.1844	2.78338	2.39961	2.44363	0	0	0	0	0	0	0	0	0	0	0	0	20	0.00581564
Zm00001d006934	3145	6	52	234	698	0.26	0.21	0.43	0.751345	0	0	0	0	0	0	0	0	0	0	0	0	0	0	0	0	0	0	0	0	0	0	0	0	0	0	0	0	0	0	0	0	0	0	0	0	0	0	0	0	0	0.217224	0	0	0	0	0	0	0	0	0	0	0	0.0756825	0	0	0.0895297	0	0	0.0948725	0	0.0428936	0	0	0.0218757	0	0	0.00257362	0	0	0	0	0	0	0	0	0	0	0	0	0	0	0	0	0	0	0	0	0	0	0	0	0	0	0	0	0	0	0	0	0	0	0	0	0	0	0	0	0	0	0	0	0	0	0	0	0	0	0	0	0	0	0	0	0	0	0	0	0	0	0	0	0	0	0	0	0	0	0	0	0	0	0	0	0	0	0	0	0	0	0	0	0	0	0	0	0	0	0	0	0	0	0	0	0	0	0	0	0	0	0	0	0	0	0	0	0	0	0	0	0	0	0	0	0	0	0	0	0	0	0	0	0	0	0	0	0	0	0	0	0	0	0	0	0	0	0	0	0	0	0	0	0	0	0	0	0	0	0	0	0	0	0	0	0	0	0	0	0	0	0	0	0	0	0	0	0	0	0	0	0	0	0	0	0	0	0	0	0	0	0	0	0	0	0	0	0	0	0	0	0	0	0	0	0	0	0	0	0	0	0	0	0	0	0	0	0	0	0	0	0	0	0	0	0	0	0	0	0	0	0	0	0	0	0	0	0	0	0	0	0	0	0	0	0	0	0	0	0	0	0	0	0	0	0	0	0	0	0	0	0	0	0	0	0	0	0	0	0	0	0	0	0	0	0	0	0	0	0	0	0	0	0	0	0	0	0	0	0	0	0	0	0	0	0	0	0	0	0	0
Zm00001d006938	12740	15	252	208	1865	0.27	0.22	0.45	0.66247	39.589	8	4.39211	10.244	0	0	0	10.9579	31.1224	13.045	0	0	0	0	0	0	0	31.7739	0	0	0	0	0	0	0	0	39.589	0	0.707404	0	4.19722	0	0	3.30271	0	0	0.0267017	0.0117578	0	12.6352	0.964762	0	0	0	0	0	0	0	0	0.00712063	0	1.25777	0.464784	0	1.10234	0.631746	0.269889	0	0.531271	0.551842	0.0138783	0.000444895	0.00257362	0.0080171	0.000155713	0.000428936	0.00107793	0	0	2.75663	24.8373	172	0.165298	0.0604465	0.135834	0.0629715	0.0984196	0.200096	0.416563	0.210159	0.227393	0.395759	0.0856395	0.0300116	0.186587	0.138299	0.185798	0.219999	0.728149	0.00799334	0.203142	0.188309	0.0993286	0.120512	0.0625272	0.0405645	0.242859	0.189897	2.35607	3.50418	1.89422	4.89605	2.59476	1.83162	1.46883	0.161122	0.171621	3.38529	2.05562	2.95505	3.22058	2.00139	1.80641	0.444093	0.213946	6.19045	6.36311	5.73302	2.93616	2.59417	3.36743	0.0450265	0.0971246	0.0386585	11.6683	12.2378	12.1819	6.50849	6.72645	6.4121	0.663681	0.344075	0.417072	7.71715	5.94977	6.86367	2.60161	2.53405	2.20828	0.082525	0.231685	0.11312	1.56241	2.11349	2.13572	0.130813	0.130271	0.150822	8.7049	11.178	11.2479	13.4412	13.8196	13.3526	0.0673904	0.235997	0.139226	0.415331	0.207967	0.32912	0.0991312	0.290163	0.266476	0.278006	0.573996	1.02636	17.9546	15.0643	15.7674	0.742007	0.938855	1.28601	23.1274	24.8373	22.272	0.135363	0.037294	0	5.75468	7.63737	6.71447	0.156972	0.182426	0.291608	0.38361	0.124179	0.327406	0.0603757	0.125494	0	4.88893	6.91811	4.47473	4.51949	3.58838	4.68213	3.89221	3.32154	3.17458	2.09499	1.57642	2.36494	2.10339	2.18817	2.09286	3.30434	3.53309	3.21856	4.40269	4.60989	4.03813	2.53932	2.59712	2.44297	2.31611	3.61738	2.84	2.39637	2.31003	2.42309	1.2387	1.25055	1.30761	6.32097	5.48358	6.59006	2.13893	2.68309	1.56594	2.19992	1.74039	1.49152	10.4632	10.7684	11.7491	0.221989	0.718428	0.645826	2.84043	1.17212	1.83304	1.83392	1.3396	1.56662	10.8703	12.8216	12.5259	2.23348	2.15885	1.78949	1.59463	1.41728	1.25446	12.2428	12.3491	12.3403	1.60284	1.60788	1.73919	1.42584	1.30336	1.33629	6.3127	6.83445	5.81909	1.63062	2.43158	1.85492	2.74144	1.28081	1.934	1.3188	1.38553	1.73075	1.01872	1.26983	2.8431	2.59905	1.9642	2.38934	1.72012	1.07236	1.22618	1.21544	1.9914	1.06328	1.02469	0.956924	1.18239	2.93469	0.621019	0.762712	0.74106	1.47142	0.0220042	0.0133561	0.0111895	0.0524547	0.0278896	0.0435537	0.0346341	1.12084	1.31337	1.39899	1.31265	1.23576	1.05046	1.09066	1.92882	1.15065	1.45051	1.08797	1.69629	1.55637	0.958581	1.44434	1.85086	1.42094	1.70192	1.8051	1.46681	1.66989	1.56081	1.37502	0.989662	0.617715	0.643926	0.911244	0.307881	0.361244	0.751618	0.801956	1.49569	1.18709	0.0175872	0.0171467	0.0453279	0	0	0.0372324	0.0925928	0.168233	0	0.0632459	0.0568274	0	0	1	0	0	0	0	0	0	0	0	0	0	46	0.00361068
Zm00001d006939	3097	10	29	323	798	0.25	0.22	0.45	0.744254	0	0	0	0	0	0	0	0	0	0	0	0	0	0	0	0	0	0	0	0	0	0	0	0	0	0	0	0	0	0	0	0	0	0	0	0	0	0	0	2.26786	1.43511	0	0	0	0	0	0	0	0	0	0	1.74153	0.838514	0.754663	2.02458	3.6317	0.499472	0.350207	0.699	0.165553	0	0	0	0	0	0	0	0	0	21.4983	67.6098	268	15.5338	8.0862	8.40454	11.3507	13.1795	11.7438	10.2246	7.38852	9.49337	12.817	11.8435	9.83967	41.2288	40.1088	37.4104	41.722	49.1096	35.2226	41.2278	34.8249	31.9094	30.1554	36.9293	48.1298	8.38666	8.39824	26.5605	15.9956	39.5419	13.9019	28.4931	26.832	26.4717	8.2427	9.77639	12.1806	46.1904	30.8777	32.9271	40.9749	39.8704	12.8941	12.4993	6.34874	12.1807	7.55948	5.3813	15.2819	5.28453	3.00306	2.46351	2.53328	21.128	19.7347	20.1541	34.9637	32.6874	37.3519	17.1429	12.3733	8.35929	39.3032	43.0329	40.0605	44.432	42.0233	38.9136	6.18263	7.94902	7.83333	45.8482	42.1647	44.3629	3.92262	5.47	4.75393	43.3511	41.4246	41.6112	47.3434	40.12	46.4481	3.9269	5.98798	3.81947	20.0141	17.302	13.9226	21.7204	19.0475	19.4923	27.7506	30.2544	30.5172	30.6743	30.5826	32.5124	47.1037	53.9324	54.5029	26.2974	24.6333	23.9103	10.9975	8.54308	7.17396	58.3354	53.3147	56.7885	56.2571	67.6098	63.1499	18.9869	14.1488	17.0514	5.04747	5.72523	5.31161	53.5393	60.3891	52.7006	61.3602	57.3238	54.844	59.345	55.9844	52.4123	57.3891	49.5276	56.4048	45.0025	44.9049	42.4754	24.9574	21.821	26.4292	9.45078	9.91793	9.92134	18.2812	19.4744	18.186	10.5718	11.268	9.60767	15.485	13.7663	12.4066	6.52132	5.44794	6.42838	10.2944	10.7893	9.16583	13.1451	15.4704	12.3568	10.9202	10.3395	6.38605	17.3384	19.8851	18.3246	40.9191	49.3057	52.1679	13.664	8.42821	11.8557	7.5007	6.53474	7.803	18.7299	20.7105	17.1579	11.0963	9.8925	9.75782	6.66448	5.86457	5.40421	20.2074	19.1253	18.1566	9.86239	9.4406	8.5832	7.01547	6.09114	5.25125	19.56	18.2841	22.8281	15.1508	19.6327	18.9376	28.1131	15.0914	15.3009	13.1092	22.7316	21.1015	21.4426	11.8506	19.8969	28.8953	18.4458	28.5588	16.4791	21.1523	24.2068	23.0977	33.9075	29.5699	17.6074	13.0271	20.9321	32.0864	40.5451	23.0602	50.8432	36.3911	0.936521	1.02766	0.733073	1.81905	2.04873	3.1194	1.54368	13.8543	15.0879	9.6214	17.063	11.4938	11.0646	13.0904	15.2827	13.3908	13.4725	13.8578	18.1455	16.23	9.6671	12.2111	15.0656	12.7061	15.792	16.2605	12.9339	14.9416	16.483	13.0678	6.99724	14.2771	22.4427	27.5659	12.2558	12.0879	17.7184	22.3077	31.4406	28.7098	0.385895	0.761264	0.496146	1.49147	0.193848	1.31867	6.67041	5.57231	4.68928	7.10768	5.60321	5.70088	0	0	0	0	0	0	0	0	0	0	0	0	13	0.00419761
Zm00001d006941	1674	2	0	0	1588	0.31	0.2	0.43	0.645691	0	0	0	0	0	0	0	0	0	0	0	0	0	0	0	0	0	0	0	0	0	0	0	0	0	0	0	0	0	0	0	0	0	0	0	0	0	0.068235	0	1.53154	5.40765	1.82508	0	0.21147	0	0	0	0	0	0	0	2.05817	7.40687	3.01865	1.06777	2.98302	1.30967	0.677261	1.07303	0.744987	0.00153817	0.000169294	0	0	0	0	0	0	0	0.684784	4.30956	57	0.0893631	0.0661243	0.056277	0.0455277	0.105514	0.106486	0	0.26126	0.147306	0.0458271	0	0.0932248	0.184249	0.138169	0.320433	0.118532	0.29977	0.308798	0.279252	0.0628835	0.0918233	0.114307	0.114113	0.276759	0.441257	0.254023	0.625157	0.662989	0.571783	1.11405	0.761116	0.559116	0.584162	0.376087	0.442434	0.607905	0.778697	1.12707	1.06962	0.758081	0.440179	0.405148	0.218369	0.738412	1.00431	0.530828	0.145521	0.447961	0.111396	0.109497	0.0555544	0.120877	2.11348	2.1226	2.23279	1.13362	1.47899	1.55448	0.222217	0.226211	0.155287	1.63166	1.28009	0.935095	1.30817	0.696799	1.07226	0.0250552	0.0475302	0.0244866	0.817463	0.710476	1.25053	0.0785271	0.0796041	0.0728861	1.54433	1.8739	1.79226	1.36229	1.77211	1.04995	0	0	0	0.0986531	0.292007	0	0.307618	0.191914	0.299788	0.90617	0.182956	0.545336	3.75574	3.40916	3.50991	0.959481	0.961452	1.27913	4.30956	4.04256	3.59531	0	0	0.0379185	1.80948	1.87393	2.20182	0.717395	0.884037	0.742005	0.371278	0.686596	0.507287	0	0.0782677	0	1.43989	2.06819	0.972771	1.58948	1.67094	1.46244	1.66587	1.67592	1.70951	0.938153	1.31771	1.2843	0.7118	0.820092	1.05192	0.666207	0.866246	0.674063	0.137371	0.262802	0.0763946	0.0916056	0.293544	0.215822	0	0.147734	0.153159	0.192395	0.43189	0.0633447	0	0	0.188971	1.31595	0.899882	1.08461	0.343761	0.27938	0.30735	0.095072	0.158537	0.128775	1.99107	1.95763	1.8218	0.570309	0.617463	0.522637	0.439592	0.105607	0.28922	0.0208682	0.057643	0.0787026	2.49378	2.49941	3.10848	0.28238	0.261554	0.205661	0.0336898	0	0	2.066	2.6838	2.43645	0.259687	0.170492	0.252604	0.116591	0	0.036331	2.21367	1.87398	1.69457	0.144617	0.448711	0.536733	0.445391	0.362205	0.544333	0.314969	0.58191	0.402809	0.46569	0.557691	0.765017	0.866283	0.549201	0.631321	0.511187	0	0.350988	0.602752	0.723682	0.944674	0.560792	0.598727	0.779992	1.22244	0.557511	0.865071	0.737834	0.640797	0.151073	0.171231	0.311683	0.187723	0.217871	0.160685	0.154926	0.426743	0.639876	0.603691	0.524728	0.661689	0.767167	0.330272	0.627478	0.559036	0.529293	0.383586	0.480054	0.436085	0.474597	0.641273	0.698606	0.592774	0.706271	0.636601	0.580675	0.439593	0.644173	0.761536	0.473644	0.27693	0.213765	0.416371	0.246715	0.297158	0.257468	0.23838	0.473884	0.569083	0.377125	0.487138	0.469258	0.21628	0.403724	0.446635	0.387679	0.49418	0.25658	0.126505	0.86333	0.19969	0	0	0	0	0	0	0	0	0	0	0	0	4	0.00238949
Zm00001d006942	1499	6	120	0	408	0.24	0.22	0.47	0.675197	0	0	0	0	0	0	0	0	0	0	0	0	0	0	0	0	0	0	0	0	0	0	0	0	0	0	0	0	0	0	0	0	0	0	0	0	1	0.0747291	0	39.3095	10.4988	36.5017	1	1	0.861176	0	0	0	1	0.336623	0	19.4955	36.7488	75.4663	11.5536	21.9283	38.6119	8.96743	13.7481	11.5887	0.0194678	0.00498435	0	0	0	0	0.00171775	0	0	26.6259	101.796	274	38.3097	29.8677	29.9946	33.739	37.4973	32.8589	42.4549	34.5618	34.4134	32.4974	29.2921	33.5895	72.0577	100.943	80.5641	84.434	66.983	89.6265	94.2073	80.243	93.4226	101.104	101.796	95.4504	35.7451	34.4796	29.9424	31.5349	34.7317	25.2992	6.16567	28.5958	31.718	38.9098	38.6475	35.7908	43.9163	10.2905	8.1837	49.2241	46.4245	29.0201	26.6445	19.7933	13.592	19.4917	27.0381	20.0749	34.982	14.8938	14.9745	12.8978	8.08594	8.08706	11.9911	15.739	10.464	13.0443	12.8518	16.135	14.44	12.2998	13.2344	19.3341	22.0036	20.5026	24.7176	24.5368	24.3276	20.8998	7.58314	8.08937	6.90531	17.5936	22.7758	24.0386	8.00195	6.5231	8.85281	12.5085	13.5881	13.3174	16.9873	14.2063	11.8935	23.2431	16.3443	25.905	19.1837	17.745	22.9282	13.0065	9.79467	7.7736	6.22237	7.51204	5.53018	35.2047	36.743	31.2648	6.25819	8.67338	5.61949	22.3144	27.8011	22.0906	15.5631	14.8836	15.9806	31.3136	27.7884	28.5717	65.109	64.3004	66.7707	24.4172	23.6977	23.6006	24.0202	16.812	11.1859	21.4817	22.5047	17.9093	28.3248	26.0015	30.0931	31.0553	26.7382	28.2617	38.2219	29.3396	37.668	33.6224	35.0588	36.2154	9.16917	8.96112	8.40795	18.6675	29.8561	23.7064	8.60317	9.07455	11.2539	18.8943	16.2359	18.7385	16.6266	12.6176	14.2719	5.81734	5.71038	6.36956	24.056	18.3116	16.2194	15.0576	15.2302	9.3442	9.09843	11.8987	10.2744	77.2087	77.9621	90.6396	17.9353	13.6261	17.2004	8.04503	7.8157	10.1399	13.6395	11.7496	9.70755	16.8141	13.0029	12.7399	5.93681	5.78603	7.53116	21.6672	14.9498	15.4124	11.6512	14.6233	12.122	9.88241	8.26574	5.31259	22.0894	20.974	25.8127	40.3742	32.6405	20.328	4.35714	32.5729	21.8258	24.8513	22.3073	17.6984	19.8532	30.9297	18.3894	5.4671	34.3392	3.00881	40.884	51.1757	34.5262	38.0145	60.745	32.8045	33.0242	39.5409	26.9027	18.2212	38.7444	35.732	46.7304	41.4979	22.0784	18.5918	23.9728	19.5383	30.2092	27.5696	32.7327	28.0824	21.8992	41.3867	20.856	43.5272	25.4839	18.3264	32.3575	23.4629	33.212	25.23	23.3462	24.8606	44.9721	41.0634	22.5533	35.9882	20.6739	22.2775	23.9808	19.1487	28.8862	27.3446	42.2566	21.1007	22.2413	29.1341	32.9758	33.7555	19.0344	26.2249	32.5182	31.5233	20.1403	22.5205	9.69805	28.1596	17.5452	24.848	40.8036	40.2735	38.4154	35.8274	34.0327	42.509	0	0	0	0	0	0	0	0	0	0	0	0	14	0.00933956
Zm00001d006943	1833	1	0	0	1833	0.21	0.31	0.56	0.740899	0	0	0	0	0	0	0	0	0	0	0	0	0	0	0	0	0	0	0	0	0	0	0	0	0	0	0	0	0	0	0	0	0	0	0	0	0.895329	0.520752	1	17.9701	7.86746	39.3095	1	0.834152	1	0	0	0	1	0.279892	0	9.05595	8.81685	52.8264	7.45107	6.74128	15.5311	8.44318	6.6221	14.8997	0.00749199	0.000309218	0	0	0	0	0	0	0	0.897477	3.4509	89	0.286706	0.208682	1.04113	1.258	1.22827	0.831795	0.848338	0.980371	0.433625	0.568637	0.215286	0.161076	0.307129	0.522209	0.712889	1.10696	0.473911	0.573472	1.09802	0.63302	1.60551	1.2913	0.782477	0.681909	0.495969	0.268246	0.578783	0.58669	0.747821	0.370973	0.789105	0.525429	0.521333	0.303033	0.43159	0.612915	0.494094	0.604129	0.784564	0.276701	0.611422	0.179418	0.314592	0.963346	1.07274	0.808277	0.500657	0.621962	0.673478	0.0499526	0.165593	0.18177	0.995964	1.17437	0.963739	2.07623	2.13543	0.870304	0.210186	0.253002	0.128229	1.84095	1.27631	1.5833	1.28842	1.66618	1.15858	0.261695	0.41454	0.61002	0.699394	0.804792	0.59193	0.146562	0.109027	0.136951	1.02259	1.17161	1.50726	1.8565	1.75878	1.31695	0.0384798	0.118365	0.165802	0.115131	0.181223	0	0.208811	0.156654	0.371264	0.219711	0.165913	0.424545	2.08916	2.51074	2.26075	0.575377	0.38796	0.738632	2.52527	2.83876	2.53194	0.518892	0.0617576	0.0999396	1.93538	2.41998	1.90668	1.06556	1.06062	1.18149	1.26363	1.40724	1.56633	0.0945505	0.23278	0	1.87075	2.08671	1.63866	1.99535	1.71234	1.9078	0.998972	0.796328	0.896882	0.971127	1.05521	1.05523	1.57715	1.21129	1.68585	1.90827	1.79255	1.84253	2.08457	2.04681	3.1842	1.82216	2.03033	1.71456	1.92988	2.24669	1.9403	1.32223	1.73223	1.47782	0.720084	0.869426	1.65013	2.70219	2.07867	3.00764	1.18106	1.12882	1.25614	1.00362	0.836527	0.566639	3.4509	2.89608	2.34054	0.826303	0.78756	0.795446	0.729295	0.30183	0.560784	0.26158	0.153228	0.412286	2.74504	2.46359	2.0961	0.526243	0.718957	0.881477	0.222884	0.249816	0.365673	2.04087	2.63746	2.18735	0.406964	0.366887	0.425217	0.228625	0.186391	0.188353	2.41406	3.33299	2.39824	0.211819	0.218827	0.327651	0.648456	0.444987	0.178067	0.557274	0.5542	0.657486	0.306799	0.478503	0.559026	0.72697	0.338897	0.406501	0.495166	0.518051	0.223237	0.385055	0.379259	0.527346	0.35211	0.729213	0.196672	0.344816	0.215789	0.535746	0.20167	0.132745	0.0914283	0.112603	1.16096	0.848381	0.472998	0.877762	0.34562	0.35917	0.557238	0.619652	0.757857	0.407916	0.539577	0.46006	0.501783	0.56784	0.524656	0.62053	0.282678	0.357424	0.487412	0.442576	0.772092	0.603747	0.462723	0.389638	0.864936	0.859611	0.449378	0.63576	0.410967	2.05238	0.23813	0.195004	1.39642	1.18664	0.489724	0.319284	0.174329	0.169834	0.0583015	0.811473	0.268417	0.146421	0.136787	0.452538	0.883034	0.501354	0.754959	0.90229	0.440236	1.64466	0	0	0	0	0	0	0	0	0	0	0	0	6	0.00327332
Zm00001d006944	4637	12	110	381	1441	0.28	0.22	0.44	0.709199	0	0	0	0	0	0	0	0	0	0	0	0	0	0	0	0	0	0	0	0	0	0	0	0	0	0	0	0	0	0	0	0	0	0	0	0	0.42773	0.0400679	0.509341	13.3686	7.63496	22.4626	0.851574	0.948674	1	0	0	0	0	0.565136	0	12.8968	20.2105	41.5064	3.77443	14.3301	15.326	0.308867	15.8239	8.27763	0.00499765	0.000336142	0	0	0	0	0	0	0	6.32941	34.6152	256	5.58695	4.33246	1.09964	2.12123	1.87698	3.07639	3.46171	3.20376	6.71547	5.95495	6.81994	6.73607	10.5763	13.3483	6.01495	7.65002	8.06161	10.5213	12.2753	5.50271	7.13863	8.59546	6.41606	13.4252	31.3036	34.6152	18.4605	19.2408	16.3832	19.4905	3.23643	19.7108	15.5627	30.5279	32.6427	15.9325	12.1273	6.65323	4.1037	15.1118	18.7424	26.0941	26.249	4.77911	2.70176	2.13024	10.0714	10.5281	11.1481	6.01888	5.15166	5.9533	4.57465	4.23689	3.9211	6.35062	4.07785	6.50683	7.6021	9.27068	6.80102	3.0784	4.02831	3.99724	6.17382	6.55933	6.14867	6.15678	5.16696	7.72876	3.41594	2.57011	2.02273	6.69601	9.52974	8.74964	1.77462	1.71845	1.67181	3.12265	3.22365	3.64603	3.82159	5.29004	3.48671	6.15873	3.99347	6.92798	4.68253	5.14609	5.22021	3.87967	2.83079	3.84392	4.53071	4.19801	4.32192	13.7226	13.3465	16.8694	3.94172	3.93075	2.93737	1.35207	1.8066	1.81967	4.38615	4.57878	4.46348	6.23449	6.286	5.9706	8.06612	6.40526	6.84064	1.50874	0.769946	0.689234	5.27266	5.51651	4.98032	4.08295	4.22444	4.00555	2.98606	2.87607	3.33271	5.27388	3.66859	3.91685	6.11589	4.37519	6.58823	2.73333	5.29667	5.78628	0.758952	0.982862	1.29596	3.06198	3.22257	3.24432	0.612818	1.26212	0.863537	1.64697	3.06383	2.80332	0.401088	0.370505	0.363148	0.542095	0.518396	0.55019	2.37906	2.51077	1.73039	1.55466	0.942941	0.963728	1.18034	1.50662	1.2707	3.21002	2.60763	3.4949	2.75841	1.45163	2.2693	1.62625	1.33502	1.34413	1.22666	1.76495	1.3427	2.34901	2.34036	2.25088	1.7993	1.40586	1.5785	2.71046	1.77705	1.59679	2.35194	3.07118	2.85784	2.51089	2.23777	2.08821	1.27741	2.12847	1.7607	18.1384	13.2048	13.1048	1.91003	15.9056	13.0557	14.9057	12.2987	13.0006	12.9354	16.0733	12.6524	2.35081	16.4842	1.63064	15.24	20.1564	18.5763	14.8692	10.3332	10.3891	17.5156	16.8749	15.0848	4.86799	10.642	7.86343	12.9572	12.1933	0.897295	0.946205	1.53538	3.80649	5.58657	2.96343	11.7706	7.30649	6.79605	7.83398	6.48898	8.13505	7.97152	3.38244	9.57438	6.86998	6.70956	5.71462	6.79128	1.90645	3.41628	5.28595	2.86096	7.81223	3.06288	5.43533	2.87505	1.86046	5.6488	3.83448	2.62998	4.0446	12.9892	7.12715	3.84267	4.29803	11.7018	12.4927	9.41189	8.0526	4.0003	2.63346	5.2083	2.98017	4.89703	2.85788	1.25019	3.08156	0.690044	2.79567	0.499591	3.35818	0	0	0	0	0	0	0	0	0	0	0	0	38	0.00819495
Zm00001d006945	1110	1	0	0	1110	0.18	0.28	0.65	0.846374	8.12442	4	0.638628	0	0	0	0	0	0	0	0	0	0	0	0	0	0	0	0	0	0	0	0	0	0	0	0	0	3.8531	6.18592	0	0	2.91127	0	0	8.12442	0	0	0.0982456	2.51984	0.633623	5.44015	0.0724638	0.402703	0.713643	0.449922	0	0	0.047267	0.584522	0	3.57981	3.07208	11.7523	5.62872	4.25804	4.59018	4.88168	4.79077	2.63849	0.00330542	0.000382971	0.0141549	0.00127465	0	0.000428936	0	0	0.00128681	5.94863	15.7473	271	3.53791	3.93576	1.8014	2.70909	3.21905	2.22806	2.43155	3.70073	2.6456	3.68466	3.98137	2.94481	7.65972	5.94447	5.92573	8.66452	8.53221	6.42189	5.98659	5.33697	5.05258	5.48643	6.71271	7.27531	7.63566	7.63329	13.736	8.35909	5.90983	7.56684	7.6007	7.73921	6.81157	7.32503	11.273	7.71203	8.15557	8.50405	7.06761	7.54379	6.21412	8.98248	8.00508	2.35256	4.46035	4.41796	6.67888	5.45148	6.20804	1.50191	2.98293	2.50073	7.41679	7.22216	4.91335	6.38573	7.04883	7.32322	2.47107	3.64308	2.9044	5.39977	3.62767	4.33517	7.13041	5.23578	6.79629	2.6219	1.4819	2.17296	10.9809	6.73364	6.7492	1.92068	0.55966	0.647916	6.59777	6.96668	5.62159	4.9807	4.66328	4.45357	4.22099	3.0847	1.14726	8.44103	5.47515	9.07938	7.05626	13.7579	9.38051	8.00552	10.84	15.7473	2.85038	2.88713	3.87025	10.5114	7.76845	7.18916	2.07385	2.38126	2.35174	3.32464	4.07596	3.44687	5.98752	3.52015	3.61442	5.84311	6.90197	4.06262	7.82873	8.57835	8.79107	4.24179	5.40255	4.44931	3.86355	2.81541	7.10745	4.67205	6.34774	6.99755	9.14377	9.05677	8.6434	9.76172	5.74048	7.89423	10.9747	10.536	7.64847	7.86465	7.97601	8.83646	5.81095	6.42577	5.92493	5.33134	4.89648	3.90057	3.8663	4.85067	3.72066	2.59887	3.76345	5.24675	2.7359	2.5574	4.29055	7.22488	8.25586	4.9322	3.74422	3.83059	4.26828	2.65201	2.461	3.37286	6.24795	4.0585	3.8029	8.6633	8.50977	7.0278	3.48295	1.52527	2.44043	1.64253	1.41885	1.82586	2.43583	4.8986	4.20067	2.18631	3.52399	2.93426	2.39898	1.23527	1.19139	4.48291	4.83939	3.93219	1.9067	1.78825	1.71165	0.789593	1.26959	1.13573	3.24475	3.64708	2.84775	4.92049	7.44063	7.68189	6.38687	7.75865	8.81951	8.08584	10.3704	8.00029	10.1947	8.07068	9.40759	9.16892	7.78611	9.86336	8.85411	12.8462	7.62484	9.39635	8.63542	6.91072	8.66708	13.5154	14.2601	9.14108	8.6405	7.94144	10.9768	9.4038	3.37762	3.94724	6.57562	6.2488	9.15306	5.27903	6.22993	8.4647	8.62422	8.09139	8.39124	9.45355	9.83974	8.47672	10.0014	8.37026	8.88909	7.67066	10.0778	10.1159	9.4026	8.73734	11.1355	6.63891	6.97328	7.29109	10.0859	7.16321	8.0929	8.59987	6.30709	1.30459	1.29112	3.96577	1.2086	1.65568	1.63306	1.03555	5.03496	4.16397	13.693	3.60342	9.09493	10.3761	11.4588	4.23761	4.65668	3.84841	3.94292	4.16301	3.72946	4.2172	0	0	0	0	0	0	0	0	0	0	0	0	14	0.0126126
Zm00001d006947	2041	2	175	168	1587	0.2	0.3	0.61	0.902825	0	0	0	0	0	0	0	0	0	0	0	0	0	0	0	0	0	0	0	0	0	0	0	0	0	0	0	0	0	0	0	0	0	0	0	0	0	0	0.105929	0	1.93704	7.35649	0	0	0	0	0.748715	0.498844	0	0.779663	0	0	1.01259	3.92425	0	3.28878	4.57284	0	3.76684	2.59918	0	0.00214468	0	0	0.00171574	7.08142e-05	0	0.00128681	7.08142e-05	1.98801	30.3571	87	0.761479	0.140653	0.470922	1.30005	0.116242	0.244352	3.29357	13.4089	7.04957	6.64476	1.0201	0.978729	5.84988	0.0893701	0.634096	1.25012	0.729564	0.0292473	0	0.347391	0.39483	0.167845	0	0.234464	28.7442	13.8171	2.61452	1.68418	2.70961	1.40227	0.639539	3.94858	2.31936	30.3571	26.3332	0.988442	1.56644	0.89815	0.529063	4.53358	4.44198	6.36336	7.67073	7.76236	6.65444	1.68839	8.5406	9.92147	5.31105	0.76327	0.382042	0.315392	0.311306	0.408783	0.61789	1.0257	0	1.67218	0.148266	0.107578	0.687771	0.0707601	0	0	0	0	0	0.0946837	0.18058	0.298146	0	0	0	0	0.0559966	0.109781	0	0	0	0	0	0	0.747202	0.753628	0.405948	0.516393	0.361779	0.294719	0.378792	0.110182	0.117875	0	0	0	0	0	0	0	0	0	0	0	0	0.416824	0	0	0	0	0	0	0	0	0	0	0.0984275	0	0.4452	0.938762	0	0	0	0	0	0	0	0	0	0	0	0	0	0.243995	0.111693	0	0.0909632	0.0555277	0.175165	0.164746	0	0.497679	0.44534	0.448381	0.0974317	0.452347	0.0823649	0.880648	0.894336	0.889948	0.569619	0.800437	3.09057	0	0.0896897	0.122705	0.405548	0.468474	0.772525	0.299784	0.101022	0.335919	0.391426	0.811633	0.452347	1.30136	0.464498	1.01894	0.282276	0.0221784	0.168967	0.142302	0.0754754	0.0804304	0	0.0914284	0	0.165529	0.172015	0.101707	0.175764	0.0855603	0.16248	0	0	0	0.17565	0.142899	0.165388	0.130987	0.0802636	0.0932498	0	0	0	7.72543	5.20382	6.35894	0.580016	6.19359	5.25688	9.04227	4.24842	5.46999	3.38213	9.00674	5.81524	0.141606	5.09612	0.219812	7.28254	7.12068	1.27583	0.939784	0.644097	2.13296	0.286975	1.03998	0.507841	2.46245	1.44496	1.95199	0.623525	1.59234	0.489483	0.303831	0.776581	0.405625	0.391292	0.713657	0.86105	2.85785	5.37691	12.1268	2.35906	12.6423	7.00652	3.1398	6.30357	10.0474	5.0992	4.78392	2.21955	3.65522	10.2975	9.38344	4.06966	9.69639	1.90331	2.30175	5.23618	5.81385	3.05406	7.78895	16.745	3.47701	2.11452	0.116428	3.11466	2.56364	2.56913	2.26732	0.0320263	0.10689	2.38495	0.966073	0.411034	0.272472	2.24784	0.473079	0.165619	0.531438	0.171752	0.38229	0.0583348	0.418001	0	0	1	0	0	0	0	0	0	0	0	0	21	0.0102891
Zm00001d006950	471	1	0	0	471	0.1	0.39	0.77	0.891642	0	0	0	0	0	0	0	0	0	0	0	0	0	0	0	0	0	0	0	0	0	0	0	0	0	0	0	0	0	0	0	0	0	0	0	0	0	0	0	0	0	0	0	0	0	0	0	0	0	0	0	0	0	0	0	0	0	0	0	0	0.000212443	0	0.0253072	0.000708142	0	0.00214468	0	0	0.00128681	3.83022	54.9963	76	0	0	0	0	0	0	0	0	0	0.43592	0	0	0	0	0	0	0	0	0	0	0	0	0	0	0.92941	1.34887	0.380744	0	0	1.15055	0.562667	0	0.648692	2.9327	1.02629	0.535819	0.789171	0.825364	0.223629	0	0.949736	1.19402	1.32207	0	0.380008	0	0.995074	2.09168	1.45695	1.28056	3.69934	5.36862	0.645224	0	0	0.597057	1.3105	0	2.03845	6.9601	6.70198	0	0	0	0	0.637113	0.545693	0	0	0	1.8001	0	0	0	0	0	0	0	0	0	0	0	0	0	0	10.2406	5.60095	0	34.2124	15.3831	29.3532	23.243	6.92679	20.0929	0	0	0	0.868107	0	0	0	0	0	0	0	0	0	0	0	0.822522	0	0	0	0	0	0	0	0	0	0.650122	0	0	0.176067	0	0	0	0	0	0.743631	0	0	0.354139	0.418925	0	0	0	0	0	0	0	0	0	0	0	0	0	0	0	0	0	0	0.423805	1.01124	0.693084	0	0	0	0	0	0	0	0.296838	0	0	0	0	0	0	0	0	0	0	0	0	0	0	0	0	0	0	0	0	0	0.378265	0	0	0	0	0	0	0	0	0	1.20754	2.75498	2.31846	3.54677	1.0207	4.58585	5.84471	5.07102	1.58678	3.11398	1.91888	1.14826	3.7631	2.33845	0	4.46959	0	0	0.622482	1.25832	1.99143	0.575109	1.26309	0	0	16.9388	0	0.531459	0.745035	0	0	0.126171	0	0.112224	0	0.0741666	27.484	35.7929	33.0203	11.3256	36.2658	28.905	18.4433	13.3812	38.0155	18.6748	29.6734	42.442	22.5738	54.9963	24.534	11.6685	17.1387	31.9022	16.326	32.7562	30.4183	24.1437	28.0424	31.3661	0.498082	15.4915	18.2891	1.51039	2.02705	18.8875	25.266	12.3051	22.7954	0	0	0	0	0	0	0	0	0	0	0.539297	0	0	0	0	0	0	1	0	0	0	0	0	0	15	0.0318471
Zm00001d006951	11944	5	79	220	691	0.27	0.24	0.47	0.822598	1375.28	29	246.518	464.48	91.6932	95.5968	0	326.718	374.293	385.028	30.9429	212.525	350.222	108.183	460.025	328.642	0	112.732	831.337	1375.28	24.928	158.846	0	241.232	162.401	251.215	175.116	19.6362	328.312	204.664	62.1529	0	436.771	101.5	226.036	194.599	0	0	0	2.56715	3.39746	3.1588	0.0449775	0.200938	0.311962	0	0	0	0.0880665	0.0555241	0	5.17483	17.7723	7.07496	5.20622	13.8515	2.25355	6.74035	13.9561	0.517352	0.000712327	0.0214743	0.0263867	0.00191198	0.0140925	0.000968661	0	0.00134214	0.00257362	25.0313	78.2851	274	12.1293	9.30196	6.23536	6.12432	8.55469	5.96664	10.9318	13.9584	10.9989	10.5329	6.77984	7.02163	20.4999	15.2633	21.4726	15.8808	18.6119	16.0797	15.4799	19.2477	20.5756	18.8757	17.0683	14.7182	33.3485	29.1619	44.4626	27.9358	21.6457	36.2172	58.9585	44.8711	45.5634	32.9979	35.323	36.2911	38.3606	56.9712	57.2803	19.0312	21.8373	33.6779	36.2251	33.2825	43.886	43.8593	41.6706	47.5243	37.9439	5.20172	5.98215	6.50427	41.2111	39.4265	29.8327	33.2778	32.8697	32.9747	10.3672	6.66273	4.38296	30.1952	29.5085	30.7298	25.8878	20.8165	24.0912	5.66357	4.7589	4.42523	40.6813	32.8916	30.2443	2.28122	2.2671	2.83073	33.857	30.6996	26.1117	24.2412	24.5348	25.2576	8.10031	6.73809	9.23214	12.2571	16.4433	18.0125	14.3211	14.1416	16.3936	29.0753	28.9832	27.5442	17.6818	20.7283	21.2754	18.3942	16.6544	15.594	17.0807	18.7233	21.099	8.19481	4.87304	7.49358	22.5606	19.4792	18.6116	18.7919	19.571	19.7804	8.49123	9.38179	10.6264	9.07471	10.104	13.4111	25.9482	19.9794	27.9156	18.0577	21.6031	23.9813	30.8686	25.1481	30.6161	25.9067	23.605	26.8121	27.769	27.7506	28.6724	23.4137	26.4731	22.451	25.0046	23.4647	20.3489	15.9466	17.4148	14.017	11.269	14.8809	15.4342	9.31692	9.57144	13.285	8.71359	11.0851	11.4864	32.0195	34.1284	29.952	8.92449	8.5491	10.2232	6.04828	5.82373	10.0208	24.6441	25.6944	26.3964	28.9769	22.8476	26.5933	8.34391	4.21185	4.87556	3.31482	3.19897	3.67066	24.5912	19.7011	21.3363	6.70217	5.85878	6.93179	4.05156	3.08239	2.83268	16.6964	19.1986	21.6249	5.49473	5.30928	5.83254	4.06412	1.85436	3.89104	21.3442	23.597	18.8857	34.4728	54.6549	47.9626	78.2851	36.2903	51.6494	53.0272	51.0892	50.0456	51.9435	55.2414	53.8879	70.5774	41.9372	68.2496	42.0899	33.5396	32.4299	42.061	32.095	36.6369	37.3958	36.8844	33.592	44.9518	39.4483	40.5676	37.3516	43.8207	8.28288	7.14462	18.1704	25.1404	36.3994	29.0752	32.2926	43.0976	46.7622	43.7288	43.9421	42.9841	49.185	45.2165	43.2915	49.2243	46.0763	46.189	49.5153	46.3264	43.7737	44.826	45.1881	42.1387	47.9528	42.4921	45.8457	49.8638	44.2095	45.7831	41.2557	5.19723	7.43527	11.8948	5.27733	5.15579	7.47179	5.68095	12.0315	12.1047	17.1669	25.1204	14.5967	29.1791	18.4327	28.3571	38.8335	52.9154	38.8054	52.0007	37.6004	55.9936	0	0	0	0	0	0	0	0	0	0	0	0	23	0.00192565
Zm00001d007017	875	3	104	138	403	0.18	0.28	0.57	0.80187	0	0	0	0	0	0	0	0	0	0	0	0	0	0	0	0	0	0	0	0	0	0	0	0	0	0	0	0	0	0	0	0	0	0	0	0	0.199865	0	0	3.93095	0	0.647959	0.66055	0	0	0	0	0	0	0	0	6.57635	0	4.64408	1.80788	0	1.39206	0.473007	0	0.636741	0.101034	0.0631021	0.0044884	0.0823969	0.037945	0.00122154	0.000980915	0.00147983	0	0.00531775	0.47813	0	0	0.47813	0	0	0	0	0	0	0	0	0	0	0	0	0	0	0	0	0	0	0	0	0	0	0.129662	0	0	0	0	0	0	0	0	0	0	0	0	0	0	0	0	0	0	0	0	0.0844241	0	0	0	0	0	0	0	0	0	0	0	0	0	0	0	0	0	0	0	0	0	0	0	0	0	0	0	0	0	0	0	0	0	0	0	0	0	0	0	0	0	0	0	0	0	0	0	0	0	0	0	0	0	0	0	0	0	0	0	0	0	0	0	0	0	0	0	0	0	0	0	0	0	0	0	0	0	0	0	0	0	0	0	0	0	0	0	0	0	0	0	0	0	0	0	0	0	0	0	0	0	0	0	0	0	0	0	0	0	0	0	0	0	0	0	0	0	0	0	0	0	0	0	0	0	0	0	0	0	0	0	0	0	0	0	0	0	0	0	0	0	0	0	0	0	0	0	0	0	0	0	0	0	0	0	0	0	0	0	0	0	0	0	0	0.275663	0	0	0	0	0	0	0	0	0	0	0	0	0	0	0	0	0	0	0	0	0	0	0	0	0	0	0	0	0	0	0	0	0	0	0	0	0	0	0	0	0	0.0788988	0	0	0	0	0	0.130514	0	0	0.141437	0	0	0	0	0	0	0.138334	0	0	0	0	0	0	0	0	0	0	0	0	0	0	0	0	0	0	0
Zm00001d007018	593	1	215	0	378	0.16	0.37	0.67	0.805496	0	0	0	0	0	0	0	0	0	0	0	0	0	0	0	0	0	0	0	0	0	0	0	0	0	0	0	0	0	0	0	0	0	0	0	0	0.786075	0.155885	0	10.2125	2.80782	3.62677	0.37156	1	0.224888	0	0	0	0.0817334	0.994148	0.222269	3.8401	6.30143	23.7404	1.67457	7.5631	23.9104	1.10613	10.5209	38.7324	0	0.0317413	0.000354071	0	0.0235915	0.000212443	0	0.00171574	7.08142e-05	12.8894	92.0053	103	0	0.27536	0	0	0	0	0	0	0	0	0	0	0	0.323764	0	0	0.0867225	0	0	0	0	0	0	0	44.43	25.5847	32.231	41.4235	68.8611	44.1642	12.0832	35.2455	27.2017	49.6768	45.0498	45.3868	36.4256	17.3037	13.4175	81.2286	92.0053	20.6959	19.1222	16.4985	10.085	16.488	26.6753	28.9257	42.4799	13.7566	12.1238	15.1124	14.8099	12.8438	6.60924	0	0	0	0	0	0	0	0	0	0	0	0	0	0	0	0	0	0	0	0	0	0	0	0	0	0	0	0.480874	0	0	0	0	0	0	0	0	0	0	0	0	0	0	0	0	0	0	0	0	0	0	0	0	0	0	0	0	0	0	0	0	0	0	0	0	0	0.267495	0	0	0	0	0	0	0	0	0	0	0	0	0	0	0	0	0	0	0	0	0	0	0	0	0	0	0	0	0	0	0	0	0	0	0	0	0	0	0	0	0	0	0	0	0	0	0	0	0	0	0	0	0	0	0	0	0	0	0	0	0	0	0	0	0	0	0	0	0	0	0	0	24.6612	35.972	45.9563	8.00031	59.3254	57.6725	46.9877	29.8544	29.4531	24.6908	53.253	27.1063	6.70729	38.4317	2.97142	34.276	62.6013	34.1918	37.9563	36.8481	12.7784	47.4754	53.3736	42.7058	4.61224	49.0803	8.05372	25.9138	39.3134	74.6446	84.6847	68.2612	58.3035	61.9658	78.4067	60.5097	35.6492	27.2564	54.796	34.5891	63.5646	26.9922	26.7957	51.4801	24.4761	49.2561	20.6548	26.7163	28.8524	60.3893	50.4498	20.5307	65.5094	15.1055	26.9712	25.8367	24.6083	33.2318	30.4028	67.821	0	0	0	0.0940754	0	0.2965	0.0789852	0.192584	0.321258	7.02219	4.09018	8.97621	5.10368	9.23436	5.15636	21.2016	20.4104	34.8823	26.5727	30.1463	29.5899	0	0	1	0	0	0	0	0	0	0	0	0	0	0
Zm00001d007022	6036	16	27	0	1893	0.29	0.19	0.4	0.667293	0	0	0	0	0	0	0	0	0	0	0	0	0	0	0	0	0	0	0	0	0	0	0	0	0	0	0	0	0	0	0	0	0	0	0	0	0	0	0	0	0.618672	0	0	0	0	0	0	0	0	0	0	0	0.287795	0	0.223356	0.643341	0	0.0570871	0.455971	0	0.0378903	0.00145549	0.0404238	0.0555617	0.0017372	0	0.000142197	0	0.0150414	0.00307995	0.159541	0	0	0.0207233	0	0	0.033319	0.0339237	0	0	0	0	0	0	0	0	0	0	0	0	0.0141993	0	0	0	0	0	0	0	0	0	0	0	0	0	0	0	0	0	0	0	0	0	0.0267343	0	0	0	0.0191741	0.00865428	0.0567853	0.0256937	0	0	0	0.0122618	0	0	0	0	0	0	0	0	0	0	0	0	0	0	0	0	0	0	0	0	0	0	0	0	0	0	0	0	0	0	0	0	0	0	0.0455602	0	0	0	0	0	0	0	0.0174326	0	0	0	0	0.0240813	0	0	0	0	0.0503234	0	0	0	0	0	0	0.00865466	0	0	0	0	0	0.159541	0	0	0	0	0	0	0.0630007	0.0218792	0	0	0	0	0	0	0.0212622	0	0	0	0	0	0	0	0	0	0	0	0	0	0	0	0	0	0	0	0	0	0	0	0	0	0	0	0	0	0	0	0	0	0	0	0	0	0	0	0	0	0	0.0214861	0	0	0	0	0	0	0	0	0	0	0	0	0	0	0	0	0	0	0	0	0	0	0	0	0	0	0.0140684	0	0	0	0	0	0	0	0	0	0	0.00964898	0	0	0	0	0	0	0	0.0212324	0.00417422	0	0.0048921	0.00406686	0.00476297	0	0.00344383	0	0	0	0	0	0	0	0	0	0	0	0	0.0230621	0	0	0	0	0	0	0	0	0	0	0.00722815	0	0	0	0	0.0365677	0.00580271	0	0	0	0	0	0.0202665	0	0	0	0	0	0	0	0	0	0	0	0	0	0	0	0	0	0	0	0	0	2	0.000331345
Zm00001d007025	9460	24	0	0	3552	0.3	0.19	0.38	0.619028	7.36681	4	0.714077	0	0	0	0	0	0	0	0	0	0	0	0	0	0	0	6.35843	7.36681	0	0	0	0	0	0	0	0	0	0	3.93359	0	0	5.90572	0	0	0	0	0	0	0	0	0	0	0	0	0	0	0	0	0	0	0	0	0	0	0	0	0	0	0.0243297	0.0512415	0.0206582	0.0307573	0.0690188	0.00414325	9.07295e-05	0.0050193	0.00887897	0.00152317	0.0457803	0	0	0	0	0	0	0	0	0	0.00662275	0.00619935	0	0	0	0	0	0	0	0	0	0	0	0	0.00916064	0	0	0	0	0	0	0	0	0	0	0	0	0	0	0	0.0183039	0.014596	0	0	0	0.0351568	0.0457803	0.0123545	0.0340261	0.0230493	0.0450659	0	0	0	0	0	0	0	0	0	0	0	0	0	0	0	0	0	0	0	0	0	0	0	0	0	0	0	0	0	0	0	0	0	0.00602889	0	0	0	0	0	0	0	0	0	0	0	0	0	0	0	0	0	0	0	0	0	0	0	0	0.0102541	0	0	0	0	0	0	0.00685262	0	0	0	0	0	0	0	0.0033113	0	0	0	0.0105627	0	0.0136165	0	0	0	0	0	0	0	0	0.0157653	0	0	0	0	0	0	0	0	0	0	0	0	0	0	0	0	0	0.0100467	0	0	0	0	0	0	0.0151144	0	0	0	0	0	0	0	0	0	0	0	0	0	0.00707087	0	0	0	0	0	0	0	0	0.00588119	0.00786546	0	0	0	0	0.0103671	0	0	0	0	0	0	0	0	0	0	0	0	0	0	0	0	0	0	0.00624477	0	0	0.00427076	0	0	0	0	0	0	0	0	0	0	0	0	0	0	0	0.00445689	0	0	0	0	0	0	0	0	0	0	0	0	0.00899398	0.0139404	0	0	0	0	0	0	0	0	0.00639017	0	0	0	0	0	0	0	0	0	0	0	0	0	0	0	0	0	0	0	0	0	0	0	0	0	0	0	0	0	0	0	0	0	0	0
Zm00001d007027	576	1	0	0	576	0.16	0.45	0.73	0.878801	0	0	0	0	0	0	0	0	0	0	0	0	0	0	0	0	0	0	0	0	0	0	0	0	0	0	0	0	0	0	0	0	0	0	0	0	0.315893	0.631625	0.0120778	10.9422	10.9639	2.10587	0.0199409	1	0.492308	0	0	0	0.120359	1	0.534488	3.71782	15.812	4.59873	2.81784	23.0728	6.51004	2.00854	39.4567	7.44987	0.00188374	0.0146718	0.022372	0.00156978	0.0102703	0.000242221	0	0.00440154	0.0121369	42.7092	3476.09	176	3.32769	1.76237	0.849014	2.18813	0	1.2375	4.46695	14.6826	0.586483	1.41916	6.61366	6.2605	107.96	8.57145	1.54564	0.725132	66.818	0	0	6.45853	2.85805	0.272527	0.667545	14.5633	0	0.646197	0.745565	0	0	0	0.194319	0	0.218168	0	1.5242	0	0.627678	0.180508	0.0488937	1.43128	0.206568	0.265436	0	1.43378	1.1172	2.46159	0	0	0	0.376982	0	0.911112	0.420697	0.553603	0	2.46118	2.27504	5.20107	3.21822	2.79819	3.90389	2.94167	7.0369	4.1476	0.472219	7.71092	6.56402	7.43439	11.9358	25.4279	9.20903	5.40414	1.20991	1.95686	3.14454	3.10648	3.22731	1.77448	3.172	0.39427	0	0.918009	63.5844	29.9202	37.7784	56.6615	23.2299	48.9597	53.0508	28.9999	36.2903	58.4449	26.9131	36.568	1.60156	4.51732	4.85619	17.9367	9.94719	4.12191	1.00085	2.37424	0.632438	0	1.15105	28.1475	0	0	0	0	0	0	1.10896	0.594924	0.878768	26.4014	29.1499	33.7085	1.14369	0	2.37427	0	0	0	18.9202	15.564	11.0521	1.42243	1.88502	2.37355	8.90606	4.33431	5.27732	7.99556	13.8653	10.2563	31.069	21.5548	3.05963	4.59941	3.22177	5.84962	7.83134	3.56671	7.88221	0	0	0	35.4829	13.3048	1.49495	38.3634	9.39965	1.10359	0.319923	1.07432	25.6671	0.362132	0.178233	39.6692	1.30977	3.75019	3.94138	4.6056	0.61444	1.78303	0.360047	0.233337	0.431075	0	0	0.12997	0.408262	0	1.5957	0.593163	0.871445	0.65643	0.20553	0.406463	0	1.83031	0.323514	0.496473	1.87506	0.733892	0.633853	0	0.421073	0	0.547832	0.271637	0.571136	1.00145	1.28311	1.48506	0.438153	0	0.558629	4.22506	0.855226	2.60015	0.230625	4.62505	4.19245	0	1.04953	0.58048	2.79779	0	0.618459	0.829478	0.850209	1.99917	2.68419	1.24173	1.06404	0	12.1521	0.500007	1.07802	0.512351	7.4125	6.39861	1.85042	34.1098	48.9997	11.5784	117.309	9.81171	5.26778	15.0184	5.15955	12.4259	2.1108	4.6476	9.23371	5.11067	7.91134	2.98511	7.15341	2.94917	19.686	13.9982	0.749389	19.1104	2.00613	4.57715	2.15002	6.32054	7.71148	4.16821	31.0069	2004.42	5.71813	20.2902	3334.41	3476.09	18.3265	42.4297	20.4896	22.2577	33.7613	26.7499	15.0482	53.1875	107.39	102.983	91.0918	6.99827	128.581	40.5404	161.329	59.0484	0	0	0	0	0	0	0	0	0	0	1	0	4	0.00694444
Zm00001d007029	5835	11	593	465	1802	0.22	0.25	0.5	0.719166	30.75	3	1.83012	0	0	0	0	0	0	30.75	0	0	0	0	0	0	0	0	23.9633	5.68074	0	0	0	0	0	0	0	0	0	0	0	0	0	0	0	0	0	0.0258321	0	2.57809	1.78811	1.46495	0.305347	0.479177	0	0	0	0	0	0.173872	0	5.17973	6.93614	3.4452	2.52284	5.23311	2.10418	0.767562	4.2015	0.287918	0.0109559	0.000704246	0.00343149	0.000288724	2.42843e-05	0	0.000294191	2.42843e-05	0.000428936	14.0803	35.5138	274	4.20564	4.39451	5.37604	4.83988	6.30359	5.61414	5.97714	4.23904	5.61674	5.96083	5.25421	6.11409	13.1075	10.4528	11.6437	8.80998	12.1321	8.6884	6.91404	9.07086	7.84963	7.30612	7.11899	9.72301	24.2438	13.714	26.4555	26.2163	24.6389	31.1301	13.0768	21.6593	21.8268	24.1827	26.2468	29.1449	14.6375	17.5519	15.698	24.6967	23.5098	17.0302	14.1833	15.498	11.8925	16.0112	19.4312	19.2918	23.5658	6.98239	6.99359	6.63545	19.7039	19.8466	18.4786	20.1373	20.1153	18.617	15.1553	12.1483	14.2291	26.3304	24.7366	26.0221	25.9547	18.5986	21.2168	9.83047	13.361	10.3898	27.5883	27.7464	29.3181	9.27877	9.73791	8.09099	31.3219	31.7206	32.7656	16.2387	13.2561	13.1355	4.27956	4.87321	4.49345	10.15	9.3046	7.63281	11.1919	10.3801	10.4617	20.0567	21.7381	22.0407	31.7791	29.9243	27.8591	22.7182	25.2931	23.908	34.5955	35.5138	33.8412	3.94825	4.20545	3.23976	27.968	32.3414	31.8092	26.2405	31.462	28.0034	10.5287	7.7848	8.01975	3.33386	4.35335	6.33385	27.936	32.7814	28.3799	31.7414	30.1303	27.8902	28.794	33.9973	31.884	22.6651	20.3389	27.403	21.9325	23.2999	19.7209	11.6044	12.6381	13.5029	4.14912	4.20754	4.64849	10.1713	8.82093	9.43651	4.09249	6.27541	5.72703	7.47843	8.29209	11.2998	2.70538	2.85048	4.8943	7.18648	5.1163	6.08173	7.14529	7.1284	5.74156	6.17229	4.64117	3.20739	9.43496	8.24505	9.67204	13.7342	12.6714	11.2583	6.19252	2.26331	4.17921	2.54792	2.33174	2.60411	10.8499	12.3619	12.6781	4.87843	3.63242	3.78466	1.94573	1.94072	2.21058	10.5902	10.853	11.4416	3.28451	4.04029	3.61809	2.14495	1.99984	2.59164	10.2798	7.97988	7.94826	12.9234	23.5372	25.3008	13.4087	15.8573	23.8387	26.6203	14.661	16.5823	16.0049	25.4891	23.3579	15.0369	28.281	15.221	25.6868	17.458	24.9369	23.4654	12.5226	10.9678	20.8277	24.768	24.3757	10.1505	13.0352	11.3999	11.7036	12.9092	6.67115	4.95376	10.3878	13.9552	15.4515	11.8435	16.539	14.9001	12.224	14.6336	14.9907	16.8072	11.7936	12.3034	14.064	12.2496	14.7004	11.7181	14.2279	13.3639	15.6268	16.0709	12.4468	15.4986	14.4022	13.5151	12.8032	12.4653	14.352	12.6141	13.6458	5.26112	7.29294	14.0043	4.7792	4.84881	8.21791	7.13293	16.7957	16.8528	12.6653	7.41522	10.4515	7.57795	10.5687	5.68276	4.79594	4.96766	3.84283	3.92559	5.15424	4.38647	0	0	0	0	0	0	0	0	0	0	0	0	27	0.00462725
Zm00001d007032	3812	6	135	231	324	0.27	0.21	0.42	0.719891	626.193	25	150.052	361.461	356.472	246.248	0	81.651	46.6084	116.927	54.4989	190.116	158.521	140.793	0	0	235.602	0	207.228	37.4226	0	0	0	152.703	106.303	69.7995	127.822	59.5122	44.8089	0	472.063	626.193	591.895	309.866	128.903	28.2822	0.0277428	0.0141313	0	7.41265	2.2539	2.80782	0	0.215635	0	0	0	0	0	0.102759	0	3.62238	7.59796	37.7331	1.13439	5.86591	11.2093	0.794652	5.81686	7.44987	0.00923146	0.000669094	0	0.000450315	3.71719e-05	0	0.000450315	0	0	30.1692	82.977	274	20.9451	17.8904	21.2086	22.813	18.9195	20.0101	27.352	19.7271	21.3051	18.9574	16.9038	18.3489	22.3196	28.7317	28.4045	33.8802	28.591	35.0042	29.2863	26.2984	29.3252	32.35	29.918	31.7134	23.7862	17.8348	27.2591	24.3093	29.2473	27.5984	27.1911	28.4124	30.7055	27.1804	28.7911	24.3176	36.2586	28.2802	30.6433	28.9187	27.3183	19.0377	17.8547	28.6677	27.2582	29.23	22.3849	22.3438	22.1069	19.1663	14.7907	18.5503	25.5864	26.6377	29.8172	36.185	43.893	38.4063	31.262	21.7042	19.6783	41.489	36.3245	40.2531	36.5854	32.8006	30.7362	17.8311	16.6896	17.6478	34.8555	46.7357	47.4082	20.9265	21.2787	20.1643	43.1579	41.4492	43.0123	57.5953	59.7484	56.4933	6.72586	7.845	6.63505	11.8669	14.1178	9.06614	15.4869	13.1385	14.4909	17.5819	18.7987	21.3044	42.8967	46.4483	32.4112	25.1959	32.175	30.0757	38.3316	38.3164	40.8286	5.01253	8.35051	5.443	35.7793	43.2632	47.6721	36.531	33.8228	35.7818	74.2835	79.2368	82.4808	7.19202	6.1133	8.82564	35.4881	49.1289	32.7255	38.1325	33.4566	36.1769	28.831	26.5253	30.1452	32.6579	32.7141	30.2704	29.326	32.5817	31.1119	42.4292	39.0377	35.5621	44.5508	44.0631	48.8606	40.5208	47.0832	41.3833	40.4818	43.365	37.3246	37.4301	33.4838	39.4865	36.2468	21.4989	24.1464	30.6343	28.4868	30.1346	32.981	37.2138	32.0797	39.0864	36.5029	30.7981	51.3493	55.9624	53.1322	22.4997	30.4263	27.5268	34.6255	24.1025	28.9008	21.1601	25.083	28.1293	54.8941	58.6686	49.6398	31.3583	29.1182	24.4826	19.6064	19.4752	22.7228	63.9036	60.8186	52.1089	24.6363	24.495	29.3111	22.3543	17.4898	17.7899	53.9168	56.571	68.8404	29.019	38.3444	28.1559	29.3064	22.3589	23.0211	25.5223	23.6675	24.8466	26.095	30.93	27.3831	22.8173	32.0635	28.1624	33.7898	26.783	31.5458	33.2926	29.9614	35.2821	28.8672	28.9827	20.3217	32.1152	25.6163	36.3731	36.9633	38.769	12.5866	12.413	15.6601	19.4755	30.7718	26.7911	44.7494	18.2501	15.0574	18.5035	17.4868	19.7269	18.3249	16.1295	21.4391	17.7136	18.4971	17.5608	17.9138	18.5387	25.2688	19.4651	17.4816	20.1946	18.2839	18.6668	17.112	20.1517	18.2074	17.9515	20.4069	6.67414	18.042	19.6107	11.7402	14.3412	11.7475	16.3852	17.466	16.866	69.418	65.4845	38.8136	53.9038	61.2244	82.977	41.4064	39.5178	46.7194	44.0003	39.4518	50.655	0	0	0	0	0	0	0	0	0	0	0	0	8	0.00209864
Zm00001d007033	855	1	0	0	855	0.19	0.29	0.63	0.801744	0	0	0	0	0	0	0	0	0	0	0	0	0	0	0	0	0	0	0	0	0	0	0	0	0	0	0	0	0	0	0	0	0	0	0	0	0	0	0	1.40391	0	0	0	0	0	0	0	0	0	0	0	4.52798	0	0	2.592	0	0	0.744987	0	0	0	0	0	0	0	0	0	0	0	0.0998631	1.08533	3	0	0	0	0	0	0	0	0	0	0	0	0	0	0	0	0	0	0	0	0	0	0	0	0	0	0.871239	0.344555	0	0	0.358107	0	0.56687	0.371258	0	0.213949	0	0.102906	0.340567	0.347327	0	0.0959356	0.543888	1.0319	0.30193	0.169407	0	0	0.551987	0	0	0.472189	0	0.371126	0.121583	0.543515	0	0	0	0	0	0	0	0	0	0	0	0	0	0	0	0	0	0	0	0	0	0	0	0	0	0	0	0	0	0	0	0	0	0	0	0.307475	0	0	0	0	0	0	0	0	0	0	0	0	0	0	0	0	0	0	0	0	0	0	0	0	0	0	0	0	0	0	0	0	0	0	0	0	0	0	0	0	0	0	0	0	0	0	0	0	0	0	0	0	0	0	0	0	0	0	0	0	0	0	0	0	0	0	0	0	0	0	0	0	0	0	0	0	0	0	0	0	0	0	0	0	0	0	0	0	0	0	0	0	0	0	0	0	0	0	0	0	0	0	0.285642	0.275427	0.117078	0.210272	0.426044	0.120888	0.729017	0.557819	0.693423	0	0.0771254	0.376878	0	0.216943	0	0.165119	0	0.191858	0.193014	0.18241	0	0	0	0	0	0.255569	0	0	0.483464	0.614493	0.289209	0.150744	0.09181	0.0681993	0.100381	0.0950576	0.282198	0.469702	0.42251	1.06013	0.230205	0.351527	0.662689	0.582697	0.491053	0.603766	0.408221	0.106147	0	0.161484	0	0.300142	0.308552	0.48205	0.273559	0.434824	0.310924	0.463733	0.700042	0.151929	0	0	0	0	0	0	0	0	0	0	0	0	1.08533	0	0	0.426386	0.169596	0.583122	0.0813708	0.762995	0	0	0	0	0	0	0	0	0	0	0	0	0	0	0
Zm00001d007034	32341	12	246	257	1765	0.26	0.22	0.45	0.661635	200.05	25	42.0851	20.994	43.4535	40.9531	13.8779	5.84892	18.3636	27.2786	35.0001	51.251	16.5155	47.8057	179.084	3.50547	0	45.2198	0	0	200.05	165.208	107.839	63.8699	0	0	10.8408	15.1553	17.0822	0	0	5.21025	74.8019	108.081	71.5199	0	0.0913189	0.00916382	0	17.4949	1.0394	1.05293	0.0234883	0.0944312	0	0	0	0	0.0329151	0.0325823	0	4.64408	2.70631	1.06124	6.99744	2.0222	0.752987	5.09393	1.55871	0.336279	0.0170912	0.000446904	0	0.0119957	0.000337369	0	0.000769634	2.62885e-05	0	29.5161	85.4471	274	35.7244	38.2324	31.893	34.2958	29.3126	29.1116	34.155	35.0787	35.7819	28.5814	30.5314	31.8177	50.4394	53.6786	44.4718	40.1597	47.88	36.767	37.9569	40.349	40.6142	38.7126	39.4928	48.1516	38.3941	41.7214	34.1508	36.0223	67.3164	33.2665	25.7934	35.0865	31.7963	36.826	38.3441	30.7628	33.77	29.1295	26.6943	63.4812	60.9578	42.4956	40.5424	27.1572	25.0429	30.018	32.9176	33.238	35.6819	25.456	24.6502	24.9855	22.0318	21.1818	22.4935	28.1691	25.2429	25.2703	23.12	20.3709	18.9834	27.8443	33.1573	33.0303	37.8693	34.284	34.2517	20.9242	19.9123	19.3327	26.2128	26.1606	25.8209	26.9687	31.3264	32.3229	32.917	32.7467	36.1534	43.9387	43.2432	43.8651	12.3141	18.1994	18.538	19.618	19.0086	19.0349	16.8031	15.5378	17.2596	15.5404	14.4371	15.3196	32.8855	29.9567	31.6904	39.0929	50.202	47.9307	33.1291	31.5207	28.0034	13.9658	9.64476	14.175	38.8609	39.5827	38.6492	35.1133	36.3978	35.1778	41.68	39.9746	39.7133	13.6248	12.126	12.9905	41.7636	41.2382	31.5978	45.8721	44.074	40.2883	48.4537	44.5216	46.523	44.6792	40.2708	43.3072	35.0859	39.4694	37.5355	25.5758	24.5402	29.8517	5.31494	5.96145	5.10735	15.9237	16.1434	16.6883	4.45685	5.11723	5.17076	11.8276	11.367	14.0636	2.26011	1.83665	2.58497	14.8494	12.8919	12.8675	12.6209	11.8851	11.0211	6.3381	4.81881	3.97384	27.432	31.6443	29.0146	40.9457	50.2292	48.9137	14.5643	7.07545	9.5761	3.37531	3.29504	3.55324	46.6783	51.3322	47.7051	13.3657	10.9353	10.8422	4.28766	3.88382	3.14345	68.9849	60.665	56.6825	11.2327	12.4139	12.0103	3.48799	3.16626	2.49259	78.1533	77.5517	85.4471	37.5854	29.3448	32.7501	24.6081	37.2174	29.8082	29.8302	36.406	36.2223	34.9291	29.8147	31.6694	26.9172	37.719	23.5373	35.5418	45.3993	36.528	33.3968	33.083	44.3226	34.7564	35.3996	39.1142	34.9779	27.511	37.9394	36.3237	33.9166	33.2657	26.0239	22.8895	21.7773	23.0906	20.9918	19.9929	24.866	33.9749	42.395	27.5713	39.9846	29.6533	21.7768	40.0566	33.7847	33.404	24.4318	26.9373	15.9986	27.9697	33.2678	22.5257	37.8205	19.1793	28.173	21.0126	13.5248	22.8348	18.694	21.9747	10.7597	16.0484	18.7211	9.35883	10.2998	16.1108	16.547	19.7717	18.8309	28.9042	47.1737	33.7559	58.7975	26.6775	45.4978	60.1305	50.5601	48.4941	45.3191	54.0372	45.6558	0	0	0	0	0	0	0	0	0	0	0	0	34	0.0010513
Zm00001d007035	958	2	51	485	310	0.15	0.3	0.62	0.88828	0	0	0	0	0	0	0	0	0	0	0	0	0	0	0	0	0	0	0	0	0	0	0	0	0	0	0	0	0	0	0	0	0	0	0	0	0	0	0	0	1.45591	4.36772	0	0.229645	0	0	0	0	0	0.155284	0	0	5.72985	9.22365	0	4.87184	4.66525	0	3.80158	1.47158	7.08142e-05	0	0.00128681	7.08142e-05	0	0	0	0	0.000428936	2.63774	13.6317	225	0.158525	0.584706	1.05423	0.240159	0.949998	0.810362	0.648301	0.216348	0.73704	0.789707	0	0.717682	2.12565	3.20344	3.16502	3.4534	1.43415	3.56781	3.20036	1.42264	2.36232	3.27975	2.75773	2.42727	1.35435	0.757055	1.47569	2.2753	3.15329	2.22467	2.1146	0.460309	1.37193	0.591145	1.21187	4.61748	2.57925	1.37239	2.08881	2.3517	3.61438	0.697534	1.47769	1.93693	2.4002	1.51885	1.29649	1.04344	2.7368	1.08698	0.92209	0.693764	2.71786	2.95723	3.32031	1.89042	2.3101	4.24193	1.04774	0.660169	0.70171	1.98254	3.02924	4.88635	2.41728	0.780781	0.820012	1.11205	0	0	1.34808	1.60826	3.05598	0.517793	0.632937	0.881672	1.44718	2.99648	2.27347	4.94919	4.94274	4.47126	0.271933	0.249995	0.683705	2.03288	2.03748	0.623847	3.21476	1.88525	5.4684	3.12737	2.79914	6.45729	3.3061	3.86697	2.40196	2.35838	3.03218	2.63967	2.33891	5.53806	3.96864	0.715839	1.20596	2.17036	3.84391	2.10978	3.64811	2.52964	2.30195	3.27769	1.64431	0.894695	0.932126	1.53541	1.40742	0	4.44892	2.71806	2.87738	2.63829	2.8454	2.35409	2.78125	3.92173	4.35823	3.09582	1.71112	4.09787	5.49805	1.85848	2.30045	4.43712	3.3193	3.95896	4.58411	4.96824	6.31056	2.25835	3.99993	2.09571	3.78132	2.9281	5.20487	1.80297	2.17285	2.2062	4.90959	4.19251	3.93894	11.8519	12.2293	13.6317	2.06477	2.23946	2.21363	1.73229	1.1365	3.10501	6.84133	4.62245	6.09775	1.11001	2.82597	1.4023	2.28032	0.385298	1.57985	0.960722	0.920586	1.07034	5.30773	2.56358	3.96911	1.31574	2.25223	0.635679	1.31567	0.607194	0.823675	4.53132	5.20005	4.72488	1.16574	1.21583	0.702471	0.909674	0.772905	0.812702	3.19776	2.97164	1.96723	3.996	3.16675	1.89907	1.42371	2.53945	2.23835	2.75388	1.53727	0.916218	1.90092	1.99135	3.52608	2.86022	2.59692	1.92261	1.96863	5.19147	0.949274	2.28756	1.19471	2.89212	1.39061	1.73751	3.89407	3.81079	3.87539	2.61889	0.803964	1.6715	1.68131	1.84413	5.61065	5.73275	3.77276	6.61411	3.87479	4.08416	3.21429	3.1081	3.87094	4.53575	3.99432	3.6164	4.33266	3.39672	3.26462	4.1128	4.09042	3.24322	3.86488	2.64306	5.2024	3.12758	3.11153	3.67835	3.63696	3.39598	4.37381	3.67608	4.52225	0.94737	1.52373	4.12809	1.3729	1.29783	1.81504	2.29357	1.6901	3.2968	0.437458	1.87681	1.31013	4.19842	1.21694	2.12203	2.98635	4.9551	3.22277	3.70144	5.02762	3.44481	0	1	0	0	0	0	0	0	0	0	0	0	12	0.0125261
Zm00001d007037	2405	9	0	258	1353	0.21	0.28	0.57	0.818389	28.2939	3	1.85446	0	0	0	0	0	0	0	0	0	0	0	0	0	0	0	23.5288	0	0	0	0	0	28.2939	0	0	0	0	0	0	0	9.37438	0	0	0	0	0	0	0	0	1.7868	0	0	0	0	0	0	0	0	0	0	0	0	0	0	1.76654	0	0	1.65553	0	0	0.000857872	0	0	0	0	0	0	25.079	98.2532	274	45.7987	45.7904	43.315	31.517	73.0223	45.8942	31.4892	28.589	40.8974	51.8207	45.8118	39.5381	37.501	40.4927	50.3131	66.1525	28.4631	57.4244	71.9926	66.4924	58.404	46.7591	46.482	41.5832	91.7363	62.284	41.6397	39.167	32.6541	27.7743	14.1197	40.4856	34.1838	98.2532	77.8433	31.2604	40.4179	15.695	16.8685	37.6227	39.7458	40.5207	45.866	15.8092	17.9507	12.1238	24.3401	39.8358	28.6987	31.3878	36.624	31.3499	14.1946	12.9935	9.98325	10.5163	14.0244	13.3793	14.1131	20.9858	21.3535	6.65175	10.1559	10.1166	19.5115	18.4631	21.4752	22.7457	22.7371	20.0562	7.07318	3.50005	4.62728	23.7337	21.7534	26.4468	4.03745	3.9829	6.41549	4.87191	6.02227	6.78322	42.6837	36.4813	36.311	15.0652	13.4629	15.7708	14.5907	14.1123	15.5498	9.86167	8.22514	9.34951	6.9516	9.16149	8.80436	19.4496	19.8634	21.1872	4.59739	5.71823	5.33344	45.945	50.3672	40.1017	7.98279	7.02702	5.74997	19.9127	19.4106	15.6932	29.2176	25.5615	26.5598	38.9947	38.444	23.8854	11.2599	7.89214	9.90458	11.5354	11.0105	13.9143	11.9972	9.41487	11.3178	15.9109	13.0636	15.5475	14.4429	18.2488	15.9371	10.4315	10.4585	16.4976	4.57608	3.67272	3.26169	11.2964	12.342	10.5495	7.55604	6.98516	9.84339	17.5845	11.2386	15.9563	13.5354	11.5944	10.0879	9.10948	7.72971	8.10222	12.2556	15.561	13.3612	8.86388	10.8395	11.5821	11.0361	12.4135	9.94948	32.755	25.2343	34.8018	9.85603	7.01686	9.77042	7.73601	7.94685	7.71228	7.78592	7.70102	8.54645	8.88643	8.39318	8.37941	7.35842	5.97545	6.07835	11.0245	10.1669	11.4452	14.7188	10.0408	10.7197	12.2594	10.6628	8.80385	10.3067	9.43833	12.3437	58.8126	36.9872	29.6275	9.49148	38.9316	31.0484	30.4609	22.8282	24.4281	27.3849	35.0737	26.1621	10.6383	38.3069	9.61004	35.2514	80.1287	41.7299	48.709	31.4346	42.1695	47.7221	48.5004	44.9956	30.2399	38.0626	33.7947	39.2359	35.2816	23.9266	28.6234	19.197	29.0773	31.7965	22.7029	52.9844	28.0539	25.1354	38.8484	27.6353	39.4704	27.1808	25.8395	32.238	32.3634	31.223	29.895	25.4369	30.4502	42.7182	35.0635	33.2507	38.8176	25.1305	25.209	28.9326	26.3626	28.3659	33.0559	41.5277	23.1675	25.048	34.4709	22.5856	24.0924	23.3582	21.8996	35.9099	32.8745	54.3057	85.8047	36.26	75.814	46.3605	48.5655	16.0252	16.5575	16.7526	17.8917	20.8276	20.0834	0	0	0	0	0	0	0	0	0	0	0	0	5	0.002079
Zm00001d007038	7804	11	0	1278	1164	0.26	0.22	0.45	0.694677	2265.56	33	955.273	2132.02	867.952	888.254	44.0427	757.377	1998.75	1182.93	94.5552	1648.6	1580.79	590.68	820.769	1188.64	507.051	500.645	2265.56	1795.52	196.288	397.036	189.821	1533.95	1688.88	291.253	989.466	429.425	1137.08	1255.93	1660.32	649.001	805.578	469.148	670.23	296.456	0.29929	0.21969	0.13488	6.06653	3.45694	1.29766	0.430285	0.395823	0	0	0	0	0	0.0430723	0	4.32416	3.92039	0.00607619	1.40809	1.92216	0.0131482	0.271893	1.28949	0.00533181	0.00736881	0.00763002	0	0.000219964	0.00522392	0	0.000549911	7.2629e-05	0	31.7586	61.7435	274	21.0232	18.8431	17.9761	19.1973	20.138	18.6985	24.545	17.5702	19.4488	20.0118	17.8916	20.3649	27.3603	29.7965	35.4211	30.7438	27.6604	30.2341	31.4484	28.636	31.7445	33.1765	34.3517	30.9478	27.3441	26.0963	30.5868	37.6152	37.8448	35.5766	34.3921	29.9398	33.6336	23.0921	25.0651	36.08	32.7255	36.4649	38.4265	39.0313	37.7283	26.0321	27.6221	34.1647	35.9816	34.5852	28.0159	31.8936	27.2255	17.1705	15.5412	14.572	33.3383	39.6376	39.0922	34.7918	37.712	35.2398	17.1062	14.113	10.5949	34.9053	31.3752	39.3373	31.4717	29.1023	28.2599	13.9658	13.1545	12.5031	28.0707	28.108	28.3396	12.3724	13.8938	12.7069	40.1335	40.1574	41.5991	54.6089	61.7435	54.4901	8.46875	8.56469	8.01904	9.80548	9.29889	8.64966	10.4091	12.0678	12.2626	15.8219	15.8805	18.0722	58.3507	51.049	55.3374	26.4151	30.196	32.1122	55.4311	61.1605	59.1981	8.87277	10.051	7.19979	44.8474	48.1261	49.2187	32.6567	38.153	35.6108	20.4601	17.437	18.16	9.40023	10.5187	14.2585	46.7361	55.1424	42.7013	46.7782	42.7885	44.5592	48.3637	46.0322	44.395	42.658	39.6869	43.1711	47.7595	42.2896	44.028	55.2872	51.8671	48.1785	56.13	57.0823	61.4644	53.8994	52.0619	51.6363	56.0569	50.6531	54.7149	49.654	46.7863	48.0825	40.3684	43.619	46.3649	30.4402	30.948	30.2779	46.7557	46.7871	39.4971	51.4773	48.4382	42.4489	38.0931	45.9444	42.6595	31.3687	43.3223	40.1317	41.7761	29.2016	39.0593	33.6617	30.8036	40.2276	48.7353	47.0845	45.1124	35.9391	32.9046	30.1639	31.1013	27.0012	25.4941	46.5455	48.2293	46.6784	29.3072	30.9051	31.5705	26.8486	25.7782	21.7021	45.0409	46.0635	49.9358	34.8579	32.6074	30.9371	38.086	28.1494	26.7539	30.4492	33.7231	32.3262	31.0874	33.2258	31.1407	37.8023	31.5778	39.4406	31.9286	28.1402	34.4728	33.9435	30.8296	35.7276	30.2704	34.169	32.2387	42.3672	27.8547	42.1318	31.5012	36.9929	15.7256	12.9581	16.7798	22.5297	28.5473	24.5992	27.9892	26.0929	29.2409	27.8131	28.9342	27.5252	27.4011	25.6535	29.4417	27.608	28.9733	25.1426	29.3899	29.0471	30.2203	29.6456	32.3234	28.0611	31.7331	30.9012	28.5331	28.8959	26.6613	28.4436	25.2509	5.47347	10.3567	13.4924	6.74897	6.81883	8.28602	9.43482	12.9485	13.1344	34.3243	31.419	29.1824	30.295	32.0164	35.262	22.0351	21.8069	18.2073	20.3963	20.4303	21.3921	0	0	0	0	0	0	0	0	0	0	0	0	82	0.0105074
Zm00001d007039	2231	2	97	437	1600	0.23	0.25	0.54	0.813445	1010.48	30	241.731	307.122	106.49	235.405	22.8371	490.816	519.668	454.75	36.0467	63.8793	207.123	86.8503	52.1133	203.973	12.0401	1010.48	423.233	468.153	0	0	0	239.938	461.645	695.034	640.223	31.3914	290.268	308.059	145.827	35.444	55.5202	209.204	27.2061	136.393	0.0442697	0.00552949	0	8.04058	1.39565	3.77603	0.0288097	0.504258	0	0	0	0	0.0183513	0.421841	0	4.45937	7.81298	6.76594	4.23953	8.14058	2.69118	3.61206	10.7317	0.913393	0.0157733	0.000635137	0.00520577	0.000384716	6.35137e-05	0.00260288	0	0	0	8.79482	30.7472	273	4.67584	4.2919	2.62246	3.17003	2.70002	2.75904	4.16802	3.81713	3.48858	4.1188	4.8854	3.89984	4.38398	7.59171	8.34144	6.63051	7.72602	6.7609	7.09196	6.30699	8.29622	8.15802	7.83845	7.48147	5.59032	3.56324	5.72099	5.09147	4.84204	5.68623	5.73868	5.5269	5.83694	5.25603	4.55282	5.5408	6.72426	4.99277	5.13866	4.40193	4.40654	4.01114	4.21309	9.11421	10.6008	10.0399	4.2779	5.06302	5.04201	2.33847	2.03553	1.86155	13.9543	13.5297	13.3805	13.6371	13.61	13.726	4.76757	4.08516	3.16156	16.4509	13.0848	16.4988	11.0513	10.4283	10.3556	1.40197	0.882187	1.60197	13.2153	12.2964	13.9549	2.79851	3.02043	3.43928	17.4015	18.7644	19.0557	16.2784	18.5743	18.6323	3.30861	2.34783	3.82184	5.92699	3.90596	3.93324	5.38307	6.14569	6.9462	11.4705	11.6301	14.4704	25.5695	22.0377	28.2148	11.888	12.1866	13.0548	29.8726	30.7472	28.9711	1.49257	1.25145	1.67016	20.2224	18.0311	17.3809	8.4897	8.31332	8.23383	3.77471	2.47319	3.38048	2.85975	3.19253	1.94833	18.0014	19.7758	17.4921	16.6221	15.4533	17.0413	19.5505	17.5217	16.7275	13.7721	13.8371	15.0616	14.8103	14.5664	14.2457	18.855	17.4403	17.8677	23.8399	23.9473	24.1777	19.2808	19.129	18.3672	22.3692	25.6947	22.4956	13.0127	13.2432	14.6901	8.3795	12.3207	13.7426	15.5106	13.6436	12.3127	13.7975	12.1729	11.9698	12.6279	11.73	12.1575	13.8579	14.057	12.8253	9.04952	10.9023	10.8028	8.50927	5.11951	8.6541	6.58282	5.33735	7.20411	12.2986	13.7471	13.85	6.09243	7.3239	6.4643	6.09855	5.42313	5.41765	10.9803	11.3043	12.9955	6.12268	6.04235	5.19916	4.89976	4.65523	5.14056	9.76301	9.10803	8.23894	3.26606	5.09888	5.51845	5.82144	4.37952	6.12316	6.56014	5.56413	5.16905	4.36075	6.13154	6.01576	6.42479	4.81161	5.45069	5.80718	5.36238	5.65971	5.6165	5.66811	5.74863	5.97547	5.25358	5.96161	10.2093	5.28285	5.67271	5.85628	5.52249	2.70001	2.72881	7.58936	5.90643	4.5832	5.03679	3.71164	5.38013	5.41181	4.42676	5.36737	4.11593	4.25258	4.53704	5.67844	5.07646	4.90153	4.96875	5.57939	4.95672	4.5741	4.08232	6.0978	4.84664	4.95803	5.41185	5.41118	5.64032	5.14476	5.16172	4.1586	2.50234	2.95356	3.40686	2.59227	2.77674	3.48914	2.89374	5.73287	4.94975	4.54797	6.94364	3.57765	9.10344	3.94412	6.71019	10.0398	9.07611	10.1017	9.69908	9.79172	8.93642	0	0	0	0	0	0	0	0	0	0	0	0	4	0.00179292
Zm00001d007042	3282	2	258	135	1693	0.23	0.26	0.5	0.746866	0	0	0	0	0	0	0	0	0	0	0	0	0	0	0	0	0	0	0	0	0	0	0	0	0	0	0	0	0	0	0	0	0	0	0	0	0.35559	0.0708881	0	14.376	2.63348	12.3544	0.115974	0.615174	0	0	0	0	0	0.290666	0	2.41492	7.55896	10.5653	1.24206	6.54019	2.78235	0.860873	6.72219	0.993315	0.00784553	0.000259048	0	0	0	0	0	0	0	24.7835	62.6525	274	22.3693	16.8641	32.1297	32.3861	25.0009	26.1701	42.5376	52.6057	35.5779	40.4986	27.0986	23.0771	26.6765	19.1074	30.4586	24.5836	23.7062	21.3575	23.2196	27.007	26.841	24.858	25.6413	19.3431	55.783	25.1473	35.1683	37.4889	25.5364	33.1019	22.5421	34.7945	42.2962	47.943	46.4519	37.7556	29.3768	22.1167	21.112	25.0144	25.1863	23.3651	23.646	18.0448	22.0763	18.2919	18.941	25.1999	20.5211	12.1569	11.5237	10.6162	24.4763	22.355	22.6885	15.1906	16.5319	16.7295	6.95986	10.0753	6.43922	16.692	17.7824	18.9969	18.6845	20.8577	20.4247	10.1616	11.5461	8.92356	18.2947	16.4186	17.0887	6.50606	6.87558	6.45282	16.073	14.8077	13.8594	16.8866	17.319	15.7925	16.2886	12.7959	13.7497	13.4802	10.7983	10.2481	9.61915	11.247	10.6244	15.2159	18.5907	14.4995	12.7869	15.4164	15.2827	19.5552	23.0394	19.3803	12.2005	12.8499	15.288	14.8236	18.9439	18.1447	17.8758	15.7038	15.4069	14.8543	12.4746	14.0484	23.9497	17.4761	20.2577	25.1395	26.6465	27.2483	18.8442	18.2905	17.8359	20.7544	20.3294	19.8626	23.5195	24.5617	24.6588	25.1662	23.5606	25.3667	25.808	29.2011	25.2439	27.1485	28.5574	27.5855	33.4307	30.4017	28.5583	40.5884	39.3306	41.3549	44.3469	38.7883	47.4268	40.0352	37.1317	42.0597	30.2864	37.3016	44.2088	22.0384	18.5698	17.8627	30.8694	30.1715	31.2533	30.0817	29.5961	32.5611	17.5591	18.3143	18.1923	38.4338	34.0035	35.8339	25.7527	13.4938	21.7088	16.5138	16.6495	19.4969	16.1679	15.068	15.6104	18.7784	20.2231	19.5682	16.5394	15.0874	13.9648	15.8201	17.5111	17.3253	22.6903	20.8398	21.2116	17.8354	17.3355	17.7559	16.4191	16.7512	16.5404	30.6137	29.4778	31.0576	19.5422	24.4947	32.3577	34.4775	23.7905	20.2271	23.2951	35.3567	31.3909	20.4337	38.5728	20.645	38.2514	32.1689	34.2493	38.5352	36.8909	50.8555	36.2387	39.5343	44.9265	35.0395	32.0323	49.3434	37.6687	31.0853	11.2614	10.2629	13.4021	25.7062	47.8468	26.5167	59.9703	26.5183	23.8968	32.7196	22.4733	32.5406	23.8322	24.1331	26.292	26.9742	27.5928	24.961	24.957	23.34	37.6895	30.9967	22.256	31.9792	25.0539	23.8131	24.7158	25.4811	25.8472	25.8795	34.4525	38.5143	10.5982	9.98666	35.1183	36.3423	9.00782	11.1673	10.1061	9.57893	19.6814	28.7537	20.1857	37.3449	31.4894	28.9346	62.6525	50.0426	42.9575	45.0097	45.3944	44.1985	0	0	0	0	0	0	0	0	0	0	0	0	14	0.00426569
Zm00001d007043	5281	9	196	168	2786	0.25	0.24	0.47	0.725042	796.717	32	242.132	479.999	352.985	334.135	40.8526	424.453	416.425	454.758	61.9554	235.759	417.019	252.983	115.216	374.965	36.4957	796.717	159.533	239.098	0	8.05676	6.97542	318.587	434.814	660.662	537.325	44.2696	134.807	176.033	75.7818	14.0152	59.2421	132.773	52.9352	140.733	0.108413	0.0276092	0	11.67	1.47816	7.72151	0.0389805	0.1975	0	0	0	0	0.0128527	0.191854	0	2.2404	4.68943	13.2066	1.76113	3.69148	5.5021	1.00884	4.27611	0.827763	0.0209659	0.00144892	0	0.000650105	2.68319e-05	0	0.000162526	0	0	17.508	43.7939	274	12.0834	11.2174	10.7345	11.4666	11.4103	13.2038	17.0586	9.05245	11.4438	11.535	12.501	11.1129	13.7474	17.8647	14.5106	18.8647	17.8311	17.6305	19.9045	16.8876	18.7053	23.0564	25.7455	18.8765	15.6976	10.951	17.2098	17.9858	20.341	20.5391	16.8459	18.5487	17.7462	14.618	17.522	20.7483	24.1214	19.3801	17.9351	16.8365	16.3532	13.1185	12.3038	22.0869	20.379	19.9856	12.0141	16.1616	15.2247	6.79939	5.12682	6.94131	24.3412	27.7753	25.8425	19.6185	22.8626	18.6237	9.90745	8.97217	8.20815	20.8121	18.6912	22.9139	20.1834	21.0743	19.4124	7.24556	7.32389	6.25795	18.1988	20.5437	21.0637	8.37036	10.0716	8.65087	26.3049	27.926	29.9484	26.406	28.3594	25.5599	5.81913	8.51933	6.75366	9.48506	8.32624	5.6785	9.32314	9.45609	9.17669	12.6199	12.7354	13.9511	37.1691	33.9978	33.2303	20.714	22.2874	23.0818	39.1732	38.13	34.177	10.3954	8.54145	5.57088	22.006	22.856	22.1019	18.721	17.4993	19.2121	14.1004	13.0242	12.5604	7.38905	7.95156	9.12923	21.0794	22.4347	19.9324	24.4296	21.9643	19.7732	25.735	23.0061	23.9541	24.124	22.0081	23.6248	27.6859	27.3067	28.2426	42.7142	38.4705	36.3048	40.5733	43.2178	43.7939	36.0776	32.4858	34.9937	39.8491	40.1117	37.4956	27.7017	26.5598	26.4929	15.3475	16.096	18.7764	13.7784	14.3754	13.9265	21.6582	20.4076	16.3319	21.4468	19.8111	17.0753	16.2095	16.1813	16.3617	15.5682	16.7344	17.0822	13.7778	8.46582	14.1102	10.392	8.28803	12.6727	15.8691	19.2165	21.5418	11.3959	13.1731	12.0212	9.44409	8.65322	8.92419	17.4604	16.9979	17.857	10.9796	10.2181	9.64981	8.1588	8.19429	7.25263	13.7483	15.2099	11.9722	20.6498	23.7592	19.3466	17.8268	12.7339	20.1292	19.2234	15.416	14.789	16.3699	20.6271	21.4559	18.3146	19.8461	18.7622	22.8807	25.632	21.6819	20.3014	23.7114	21.4466	20.3149	24.1954	22.7622	23.1502	17.5043	20.5074	20.0387	25.3768	6.65176	7.67996	13.1142	10.6044	9.64227	10.2748	7.4001	15.4441	15.8466	18.3465	17.4187	17.3449	16.2709	14.4943	19.6666	16.2484	17.3226	14.5938	17.4391	13.3417	16.1532	17.2088	17.2617	16.7726	15.2318	16.3751	16.8225	15.4513	15.853	16.3532	15.7086	6.96265	8.52814	9.8949	5.04827	5.95865	8.35042	7.83854	10.3554	10.0758	9.79106	11.2526	10.0026	20.1767	7.02654	15.1953	11.1458	11.9017	13.2793	12.1027	13.0128	10.9565	0	0	0	0	0	0	0	0	0	0	0	0	17	0.00321909
Zm00001d007044	5035	7	171	404	1707	0.24	0.21	0.42	0.673484	6.73486	2	0.315172	0	0	6.73486	0	0	0	0	0	0	0	0	0	0	0	0	0	0	0	0	0	0	0	0	0	0	0	0	0	0	3.66581	0	0	0	0.354137	0.0265453	0	21.0587	3.0563	5.61564	0.126437	0.346574	0	0	0	0	0.0262094	0.204251	0	5.65997	14.7259	5.65997	2.67613	10.8999	4.15087	1.00514	10.4459	1.65553	0.0114213	0.000590999	0	0.000681868	0	0	0.000511401	5.62857e-05	0	6.75975	25.483	267	16.3998	13.6005	8.18959	15.4585	11.9376	12.825	20.7156	20.3624	15.6021	15.8129	15.4332	18.9259	13.9377	23.8722	14.8895	17.7418	13.1982	14.7111	18.7258	23.4555	25.483	16.6275	20.394	25.2798	6.43654	4.48537	5.66861	4.90108	4.7786	7.12164	3.9251	5.9233	4.88328	6.59466	8.59084	4.93786	5.21602	4.95945	3.93715	5.32135	4.6515	4.6833	3.99309	4.34363	3.24409	3.38851	4.80171	3.52306	3.91051	3.3736	3.72523	3.14141	4.02352	2.96657	3.47556	3.30127	3.15464	4.15986	7.47041	8.65842	7.87678	2.99228	3.90494	2.84419	5.0716	4.3058	4.44659	7.63813	8.97453	9.01015	6.28127	5.63692	5.35166	10.4826	12.2991	11.9719	6.25907	6.17301	7.00365	6.73332	6.14968	6.49016	6.34244	8.64737	7.60656	9.41704	7.49832	4.8072	8.62655	5.29959	4.94988	6.08293	4.15882	4.72704	6.00123	6.08479	5.12453	18.7263	22.9221	18.4524	5.50446	5.19711	4.74308	4.63938	3.36603	5.50695	3.95094	4.23727	4.7199	0.966353	1.06217	0.891042	12.4852	10.1174	10.772	4.73273	6.25707	3.32922	5.35392	4.77747	4.02989	6.51231	5.91811	5.09812	10.1571	11.1931	13.0085	9.66155	7.37069	8.91658	8.23809	7.69644	10.6748	9.23792	8.56745	9.21538	3.89828	4.34456	4.8731	7.79455	6.97227	6.90545	4.337	4.99607	4.52921	4.01499	4.25979	3.95941	1.42187	0.894349	0.919384	0.507407	0.903463	0.48251	5.00487	4.96733	4.85233	3.94749	3.60117	3.25379	1.19081	1.18588	1.17967	9.99302	10.9535	9.40217	4.7625	2.68351	4.04522	2.11077	1.72521	2.81501	1.25714	1.51099	1.11519	3.35247	2.92306	2.51578	2.17186	1.89363	1.69188	1.46295	1.12413	1.38009	2.66701	3.13409	3.17956	1.94848	1.7744	1.60616	1.24424	1.68309	1.61465	3.05931	5.46796	5.75143	2.97464	3.63263	5.87714	6.77252	3.63849	4.05709	4.06244	7.52107	5.00614	2.48044	6.88103	2.7868	7.824	4.64932	12.6104	11.5357	7.43624	5.19782	12.3376	11.3918	12.2688	4.31304	7.82346	6.69067	9.88448	7.13139	3.38893	2.53209	5.8167	5.98593	8.9674	5.86089	8.84367	3.64584	3.51589	5.31666	3.04487	5.78101	3.82095	3.28729	5.41064	4.39139	4.46944	3.13141	3.65003	3.43026	6.56847	5.1746	4.74782	5.68295	3.67561	4.41565	3.71732	4.07625	3.38154	4.54293	5.59514	3.76136	10.2134	4.73979	3.26333	3.52875	9.74056	10.0929	5.40824	5.04993	16.951	10.8871	17.2731	11.0532	15.2335	9.63386	14.5063	11.8872	8.95603	10.2917	11.8587	9.24168	0	0	0	0	0	0	0	0	0	0	0	0	21	0.0041708
Zm00001d007045	2002	2	178	755	595	0.22	0.25	0.51	0.901256	126.975	8	11.9519	0	0	0	0	0	6.25421	10.3686	0	126.975	0	0	79.4541	0	49.7275	0	0	0	0	0	0	0	0	0	0	0	32.2651	0	21.6138	0	0	67.7552	0	0	0	0	0	2.80782	0.911245	0	0	0	0	0	0	0	0	0	0	4.69739	0.86617	0	1.78706	0.996265	0	0.371649	0.565674	0	0	0	0	0	0	0	0	0	0	20.8276	129.236	232	0	0.0344416	0.0982068	0	0	0.0578481	0.047627	0.0666827	0.103097	0.145107	0.787429	0.435592	9.89709	2.39846	28.3648	3.34063	7.90633	2.54883	2.63285	1.64694	0.956343	0.911669	0.575219	2.30527	9.08644	17.4218	16.3004	19.7964	90.5505	16.5412	9.14056	19.1464	33.6048	12.6363	7.88054	22.7609	31.7908	10.8244	7.74956	124.315	116.056	17.2686	16.3706	19.1074	19.8142	22.2123	51.2058	52.9088	60.3733	3.86619	3.33435	3.85655	21.1185	15.8211	14.7013	20.4434	24.6867	22.5733	13.9572	11.9085	11.4574	10.8745	14.9755	17.4959	15.2093	18.8154	23.7503	2.08921	2.49147	3.49672	50.4974	36.8777	26.8482	1.42723	1.75047	1.53227	23.218	21.053	16.1584	7.06548	5.90408	7.78198	0.769923	0.722935	0.343213	79.0443	64.8173	35.1884	111.251	88.0825	105.417	129.236	114.801	94.8964	3.71447	4.43147	4.93967	53.2678	38.25	28.4398	1.19881	1.45167	1.93777	0.184999	1.15842	0.208758	11.3847	7.78183	7.3248	5.68204	6.89552	6.73887	6.46892	4.72853	5.55383	0.123859	0.152477	0	12.9077	8.24926	20.9524	9.65726	19.4745	14.6124	16.1387	15.9329	18.8974	23.7477	21.4594	18.2405	37.5653	37.1333	30.639	13.7538	14.1634	15.311	10.7896	9.24109	4.83811	9.83087	9.19881	9.27201	4.80837	8.9016	7.34665	8.07248	6.66655	11.8293	6.46639	6.46638	8.06936	3.14486	4.53305	3.46012	8.40947	5.19953	9.7231	2.54003	2.48954	5.35862	2.23243	2.21169	2.01964	51.9633	33.486	46.2725	4.85649	3.08684	3.72688	1.14727	1.24076	2.11935	2.55851	2.3106	1.68192	4.58183	3.76713	4.64033	1.61053	2.05358	1.476	2.42338	2.55698	2.03641	4.42869	3.51985	3.43101	0.945408	1.3515	2.20203	3.12069	3.78456	2.87094	70.4059	38.4038	45.2049	12.6321	75.8448	40.994	40.0833	50.5842	51.4239	56.0158	39.512	36.6229	12.1628	32.6296	10.6923	23.9022	64.7309	21.8064	30.0864	36.2966	27.0904	28.553	10.5279	18.1972	19.2229	67.7657	25.5396	48.363	46.9304	0.135892	0.161396	0.251163	0.777242	0.436766	1.1313	0.505965	68.8672	71.7891	30.5117	70.8328	34.8278	70.2046	87.4754	46.6725	56.5115	54.788	79.1498	58.9693	74.1219	25.7731	50.5858	55.5167	38.887	62.5723	55.575	67.0102	59.2398	59.1423	68.7642	30.8534	4.55726	12.0729	23.3027	8.58876	6.88025	10.0636	10.788	19.5861	20.47	0	0.712965	0.384726	0.087767	0.405036	0.521977	0.952081	0.344591	0.250135	0.510215	0.70296	0.345721	0	0	0	0	0	1	0	0	0	0	0	0	17	0.00849151
Zm00001d007046	2907	7	0	32	1396	0.24	0.24	0.51	0.811168	0	0	0	0	0	0	0	0	0	0	0	0	0	0	0	0	0	0	0	0	0	0	0	0	0	0	0	0	0	0	0	0	0	0	0	0	0	0	0	1.33253	3.00838	0.561564	0.198007	0.0543516	0	0	0	0	0	0	0	3.6454	4.98616	3.01865	3.20865	2.60608	1.67402	2.62359	0.561696	0.579434	0.0194867	0.0529346	0.000778956	0	0.0394621	0.000991398	0	0	0	0.182689	1.23839	6	0	0	0	0	0	0	0	0	0	0	0	0	0	0	0	0	0	0	0	0	0	0	0	0	0.392626	0.769197	0.0504262	0.548454	1.0784	0.631617	0.546661	0.583579	0.846187	0.41105	0.49709	0.142355	0.508308	0.411594	0.407146	0.601443	1.03318	0.874696	1.02126	0	0.297079	0.249023	0.121876	0.0834391	0.166644	0.284978	0.192869	0.151299	0.400234	0.752893	0.349221	0	0	0	0	0	0	0	0	0	0	0	0	0	0	0	0	0	0	0	0	0	0	0	0	0	0	0	0	0	0	0	0	0	0	0	0	0	0	0	0	0	0	0	0	0	0	0	0	0	0	0	0	0	0	0	0	0	0	0	0	0	0	0	0	0	0	0	0	0	0	0	0	0	0	0	0	0	0	0	0	0	0	0	0	0	0	0	0	0	0	0	0	0	0	0	0	0	0	0	0	0	0	0	0	0	0	0	0	0	0	0	0	0	0	0	0	0	0	0	0	0	0	0	0	0	0	0	0	0	0	0	0	0	0	0	0	0	0	0.389903	0.582728	0.651823	0.337644	1.1495	0.595859	1.04634	0.631281	0.199145	0.366088	0.494436	0.254068	0.540838	0.590206	0.823159	0.4104	1.23839	0.513291	0.404553	0.671249	0.311951	0.658409	0.399979	0.512754	0.293255	0.805102	0.491055	0.537205	0.528553	0.457083	0.461589	0.465679	0.408053	0.415037	0.304932	0.32979	0.446382	0.56968	0.275674	0.610091	0.501261	0.639064	0.54796	0.516544	0.787288	0.440873	0.376609	0.391424	0.442193	0.142237	0.328358	0.136388	0.49459	0.818207	0.628358	0.299754	0.746559	0.310338	0.685811	0.431417	0	0	0	0	0	0	0	0	0	0.501514	0.109146	0.501759	0.444818	0.120278	0.0742717	0.212776	0.554784	0.543452	0.69765	0.498534	0.554585	0	0	0	0	0	0	0	0	0	0	0	0	12	0.00412797
Zm00001d007047	573	1	0	0	573	0.13	0.34	0.7	0.915167	0	0	0	0	0	0	0	0	0	0	0	0	0	0	0	0	0	0	0	0	0	0	0	0	0	0	0	0	0	0	0	0	0	0	0	0	0	0	0	0.512539	0.575096	0.336266	0	0	0	0.6845	0.573865	0	0	0	0	0.479151	0.227308	0.316326	0.535607	1.36982	0.640858	0.43359	1.73531	0.793066	0.00106221	0.0162996	0.0304545	0.000708142	0.00900766	0.0172283	0.000141628	0.000428936	0.00643404	0.158806	8.26632	7	0	0	0	0	0	0	0	0.577702	0	0	0	0	0.512848	0	0.908299	0	0	0	0	0	0	0	0	0	0.187357	0.202143	0	0	0	0	0	0	0	1.43618	0	0	0.101935	0	0	0	0	0	0	0	0.122889	0	0	0	0	0	0	0	0	0	0	0	0	0	0	0	0	0	0	0	0	0	0	0	0	0	0	0	0	0	0	0	0	0	0	0	0	0	0.472181	0	0	0	0.608654	0	0	0	0	0	0	0	0	0	0	0	0	0	0	0	0	0	1.46489	0	0	0	0	0	0	0	6.31003	8.26632	4.80759	0.411664	0.988128	0	0	0	0	0	0	0	0.536897	0	0	0.3333	0	0	0	0	0.281757	0	0	0.276944	0	0.0853688	0	0	0	0.312097	0	0	0	0	0	0	0	0	0	0	0	0	0	0	0.303207	0	0	0	0	0	0	0	0	0.666924	0	0	0	0	0	0	0	0	0	0	0	0	0	0	0	0	0	0	0.11711	0.13767	0	0	0	0	0	0	0	0.189055	0	0	0	0	0	0.257973	0	0.481511	0	0.423109	0.750852	0	0.235461	0	0.528542	0	0.595103	0.521976	0	0	0	0.771788	0	0	2.47504	0.483567	0.330606	1.19205	0	0	0	0	0	0	0	0.161522	0.360264	0.243152	0	0	0	0	0	0	0	0	0	0.370995	0.375129	0	0	0	0	0.317079	0	0	0.25811	0.227018	0.112885	0.311967	0	0	0.297509	0.255584	0	0	0	0	0	0	0	0	0	0	0	0	0	0.380942	0.17403	0	0	0	0	0	0	0	0	0	0	0	0	1	8	0.0139616
Zm00001d007048	3483	2	126	259	1515	0.25	0.25	0.47	0.712651	925.261	30	165.483	38.8315	57.8112	140.436	0	176.13	127.585	218.006	9.44333	925.261	141.223	432.593	20.8842	158.107	0	222.623	13.7251	103.078	449.124	50.1927	185.583	14.629	114.901	32.6142	269.962	123.999	367.118	248.194	407.535	0	103.868	56.0102	171.932	79.529	0	0	0	0.701955	0.0465762	2.52704	0	0.173414	0	0	0.0103144	0.121816	0.0108366	0.16711	0	0.235832	0.164806	1.50933	0.445252	0.193851	1.97054	0.310411	0.172582	0.827763	0.0091206	0.000917476	0.00257362	0.000141628	0	0.000857872	0.000739277	0	0.00300255	41.7787	82.1184	274	26.1516	26.8473	26.1286	26.5828	26.2416	27.0391	32.9354	25.122	30.0874	28.4026	29.8371	24.2515	27.711	36.2848	28.8127	36.6263	29.0051	34.243	33.4939	35.6981	36.8695	34.8735	37.0684	32.3135	38.1296	36.8482	59.7159	51.825	61.1383	53.5471	60.7046	55.595	54.9637	33.367	35.8002	50.0819	41.1853	66.1195	65.5034	53.0657	53.693	42.6019	45.0301	56.8142	57.341	59.4076	51.4091	53.0463	51.5113	17.584	17.3008	16.5749	54.2871	56.1257	58.2726	45.7665	42.6386	40.8071	27.6012	21.6453	18.9781	63.4063	59.2016	62.0402	54.9139	53.6256	48.5845	14.2634	13.5425	12.6587	52.8596	52.0466	52.9419	18.2122	17.9072	16.6741	53.3678	54.3631	56.9125	69.1333	63.4482	67.4269	10.9822	10.1796	11.6115	20.5425	21.0403	15.7298	23.4378	26.6236	27.8375	33.2329	34.7121	36.5509	49.7524	46.8688	45.9306	37.8375	40.3865	44.4955	50.2312	52.0534	49.1248	15.007	15.5342	11.6469	60.2475	60.4141	64.786	66.2183	64.5698	66.5309	41.63	38.0645	38.5979	17.7343	16.1614	18.5684	53.3709	61.936	50.988	57.8538	58.072	54.6763	46.8607	45.4148	47.141	53.276	45.4809	49.6658	50.5473	53.3917	50.6096	63.9322	60.5663	58.5531	64.8722	66.2542	69.5116	67.9338	65.3876	66.649	62.8029	70.4831	62.566	49.1714	50.4769	51.0383	29.0464	34.0836	40.8794	60.0731	56.5119	53.8334	41.4944	45.1074	35.7396	44.5057	41.5011	36.0657	64.6541	69.7817	64.311	26.3991	37.6642	35.1269	34.0548	18.6081	29.4204	16.3032	17.8357	22.2653	76.8395	82.1184	78.9306	28.3784	28.5271	28.3751	17.1703	15.4197	15.2881	70.0132	72.7039	78.1719	24.2313	26.0763	24.8149	13.7131	13.5189	13.2921	68.3053	75.5758	72.9121	42.7634	45.4545	48.4966	61.1006	40.6645	48.0239	44.753	52.1231	46.5347	48.4475	45.3201	53.2862	58.8425	51.8868	63.1314	49.1631	45.7281	42.3059	44.6066	43.7964	42.6342	39.0516	45.5576	43.2517	49.8825	36.7536	48.0377	45.0876	45.4418	12.0758	10.9217	15.1948	18.8384	25.4478	22.2116	20.6312	50.2736	56.1295	49.8168	57.9504	49.2949	58.1558	53.9737	53.8169	57.1745	55.066	56.9397	53.6961	57.6073	52.9448	53.5681	63.5819	49.1497	58.5825	53.6965	60.6409	58.1057	51.7416	57.196	42.4177	9.13317	13.6067	16.6781	7.13388	7.23904	12.9879	12.1056	17.4034	16.4014	15.6734	19.5754	17.0826	26.6385	15.1314	19.9999	24.3458	25.6582	19.5388	24.2341	23.0376	24.6128	0	0	0	0	0	0	0	0	0	0	0	0	20	0.00574218
Zm00001d007049	1479	2	55	184	1131	0.23	0.31	0.59	0.886252	0	0	0	0	0	0	0	0	0	0	0	0	0	0	0	0	0	0	0	0	0	0	0	0	0	0	0	0	0	0	0	0	0	0	0	0	0	0	0	0.251447	0.838155	2.18386	0	0	0	0.836704	0.836925	0.601008	0	0	0	0.225272	0.999646	1.04814	0.2639	1.12083	1.41341	0.142079	0.874093	0.643816	0	0.0493276	0.00184117	0	0.0223047	0.000778956	0	0	0	1.62436	277.075	20	0	0	0	0	0	0	0	0	0	0	0	0	0	0.240688	0.256625	0	0.0905553	0	0	0	0	0	0	0	0	0	0	0	0	0	1.02676	0	0	0	0	0	0.0100216	1.61858	0.424088	0	0	0	0	0	0	0	0	0	0	0	0	0	0	0	0	0	0	0	0	0	0	0.0983353	0.18131	0	0.123435	0.106547	0	0	0	0	0	0	0	0	0	0	0.0817287	0	0	0	0	0	0	0	0	0	0	0	0	0	0	0	0	0	0	0	0	0	0	0	0	0	0	0	0	0	3.05803	2.21597	2.89902	0	0	0	0	0	0	0	0	0	2.82442	2.58368	4.01861	1.91751	2.8269	3.23164	0.970189	1.77065	1.58313	0.526586	0.248877	0.894002	0.139773	0.342761	0.0777053	0	0	0	0	0	0	0	0	0	0	0	0	0	0	0	0	0	0	0	0	0	0	0	0	0	0	0	0	0	0	0	0	0	0	0	0	0	0	0	0	0	0	0	0	0	0	0	0	0	0	0	0	0	0	0	0	0	0	0	0	0	2.14868	0	0	0	0.148427	0.672319	0	0	0	0.283021	0	0	0.205038	0	6.35112	0	21.1297	28.1704	0.455292	0	48.9528	277.075	23.0939	0	0	0	0	0	0	0	0	0	0	0	0	0	0	0	0	0	0	0	0	0	0	0	0	0	0	0	0	0	0	0	0	0	0	0	0	0	0	0	0	0	0	0	0	0	0	0	0	0	0	0	0	0	0	0	0	0	0	0	0	0	0	1	0	0	0	0	0	0	27	0.0182556
Zm00001d007050	4022	5	0	592	1363	0.23	0.25	0.49	0.792971	9.40631	4	0.913563	0	0	0	0	0	6.29316	7.03441	0	0	0	0	0	0	0	0	0	0	0	0	0	0	0	9.40631	0	0	7.41369	0	0	0	0	0	0	0	0.121962	0	0	4.12017	0.278982	0.673877	0	0.148931	0	0	0	0	0.104875	0.155532	0	0.8613	0.465617	1.66026	1.90776	0.592979	1.03407	1.85347	0.553832	0.0993315	0.0108835	0.0348372	0.00714218	0.00384123	0.0294847	0.00249875	0.000426803	0.00132204	7.08142e-05	2.54358	9.09928	212	0.849092	0.558532	0.394328	0.272391	0.481066	0.995468	0.561675	0.629176	1.42592	2.24544	0.0896598	0.475984	0.626612	0.593404	2.9536	1.36061	1.45762	1.92868	1.08079	1.40652	1.21145	1.67354	1.84733	0.827098	3.68746	3.85242	3.28084	4.84964	4.33802	4.02509	2.14185	3.51728	4.15018	4.10068	4.89091	3.71384	4.66595	2.73864	2.24863	3.94585	3.09966	2.75319	2.37609	3.1203	3.04006	2.65034	2.805	2.25182	3.214	0.526574	0.303087	0.695383	2.51221	2.91678	3.01934	4.14135	2.04363	2.58689	0.443461	0.363766	0.16538	2.66141	2.46667	2.67259	3.59757	2.60613	2.82549	0.0781236	0.0362314	0	0.477344	0.491171	0.275704	0.058841	0.0484058	0.068602	1.59964	2.19602	2.09777	1.69969	2.39526	2.1956	0.149434	0.0715424	0.392692	0.515057	0.685875	0.175334	0.139341	0.0651573	0.305568	0.375027	0.284665	0.236675	3.66704	3.01232	3.56567	2.24396	3.2612	2.84498	3.7686	3.43043	3.48077	0	0.320465	0.115654	2.32677	3.16771	2.34725	0.804851	0.296196	0.339512	1.82156	0.835262	1.20389	0.119798	0.39487	0	3.03015	2.66759	2.58736	1.75474	2.4204	1.8898	3.16385	2.5762	3.06385	3.62846	3.58609	3.2554	2.46491	3.32482	3.47519	4.28281	4.03066	4.1054	4.67764	4.40805	4.73429	4.74927	5.47384	4.38339	4.02097	3.68016	5.5336	3.8243	4.02627	4.34094	3.99048	3.0401	4.3762	4.712	4.98609	4.55831	3.78431	4.19447	3.758	4.13591	3.50802	3.34256	5.49175	4.83151	4.55396	2.66907	3.57734	3.77628	3.15512	1.55056	2.1791	1.95172	1.73143	2.16926	3.91927	2.78808	3.15443	2.54559	2.25261	1.58727	1.71939	1.73025	1.63202	3.92549	3.10975	3.16578	1.60757	1.63335	2.11003	2.24196	1.18701	0.974409	2.19787	2.75932	2.66905	3.39185	4.36361	3.49045	1.49273	3.62482	3.51709	4.2201	2.36999	2.38504	2.53197	4.104	3.59958	1.20821	2.9924	1.65089	4.65716	4.27497	5.71154	4.84404	5.62208	3.59072	4.70497	4.75467	4.84245	2.15593	5.14189	4.58528	2.89965	4.63986	0.519294	0.820674	1.54422	3.5405	8.80783	4.91287	9.09928	2.68452	2.37784	2.95974	2.48879	3.43955	2.64047	2.56207	2.66725	3.03945	2.85385	2.49857	3.10037	2.66854	4.84909	3.67128	3.971	3.74792	2.06165	3.06996	3.16491	2.54146	2.5779	3.02717	4.48604	0	0.501465	0.615859	0.165401	0.349663	0.255212	0.458183	0.654805	0.609254	1.32315	2.36547	3.77021	1.72167	2.02301	1.58542	2.25925	5.32173	1.69364	3.56887	1.17135	4.23534	0	1	0	0	0	0	0	0	0	0	0	0	7	0.00174043
Zm00001d007053	5057	4	13	426	845	0.27	0.18	0.43	0.808448	322.499	27	82.4261	24.5246	192.017	161.723	0	111.267	84.6498	84.1876	0	89.0241	70.8305	135.801	66.0856	68.6309	140.164	110.7	9.89624	53.7551	0	0	0	11.9998	17.7967	89.1831	177.496	118.32	322.499	169.081	19.3641	98.1125	234.687	32.912	25.3522	0	0	0	0	1.48649	1.12783	9.3594	0	0.137829	0	0	0	0	0	0.175622	0	0.610389	3.61543	21.3821	0.487333	5.18774	8.21416	0.292152	7.05157	1.65553	0.0166758	0.00969357	0.0241761	0.00280104	0.0021946	0.00214468	0.000678901	2.80204e-05	0.00128681	17.2198	33.512	274	4.11999	3.16178	1.82694	1.34071	3.00933	2.57717	2.95072	4.26743	4.39596	5.58023	4.09401	4.29104	19.8024	16.2772	22.0298	14.0815	21.465	15.257	15.5236	12.9687	15.0453	14.1852	17.8253	15.2616	20.483	13.5354	24.0369	26.2405	24.9348	25.3245	21.4246	27.0735	23.5469	21.1062	21.1783	22.5722	25.6058	25.2812	25.6892	25.1899	20.0936	16.5023	16.4385	23.9672	24.397	26.0716	25.1249	21.3749	22.9696	3.68101	3.30171	3.86882	23.6715	21.148	20.7771	18.7386	20.6144	21.2818	7.34452	5.42655	3.27284	24.9361	20.4807	20.5002	23.3186	24.7412	21.3864	1.9998	3.46698	3.88417	25.4326	29.7093	28.3109	2.71087	3.26106	3.31676	26.4227	24.7133	25.5598	26.0137	20.8997	25.5656	2.10001	3.11089	3.19015	8.62901	8.97925	6.84244	11.6145	9.45427	9.62079	22.4931	20.4085	20.1291	23.4032	21.3782	20.9859	22.4903	29.1251	25.3364	19.7961	16.7932	16.9907	3.14291	1.83568	1.09873	21.375	24.2051	20.1536	18.6171	19.9644	19.5864	10.7489	7.62834	9.82065	3.86042	3.20545	5.81052	22.9004	23.7315	22.0933	20.9781	22.3787	23.2351	31.2019	28.1775	29.5808	33.512	25.4965	30.3575	30.526	29.7041	26.2485	25.2312	23.5888	24.1062	22.7148	24.2011	27.9705	25.8902	21.1489	26.2428	28.6439	23.1162	24.6921	17.5141	14.1064	14.7207	12.3997	13.3683	11.494	14.1388	12.9358	11.2065	19.6454	19.3803	19.1106	15.9165	19.879	17.9208	13.0016	14.4526	15.1983	26.4814	29.4338	31.7761	15.381	10.6323	14.3695	10.8645	10.4932	11.7406	11.3028	11.8182	13.8434	12.9797	12.5016	10.9491	11.8929	9.52413	11.097	12.5299	12.0594	11.0269	9.58875	11.1611	9.04287	10.0597	8.88207	10.7107	9.9504	9.77753	7.57379	20.4954	26.5737	25.311	26.2169	16.0817	23.1743	25.8409	21.9555	20.894	26.5041	26.3166	27.4609	28.8065	23.0945	27.1612	25.3477	18.789	25.4125	24.3503	18.8818	16.6638	25.9417	27.7635	25.8684	18.0744	22.2456	17.9935	25.9768	27.9267	3.10957	3.1236	11.1893	10.8986	13.1521	10.0273	10.3782	21.0522	22.1832	20.0295	21.9328	17.9	21.6495	20.5911	20.235	21.4638	22.0267	22.9063	23.1983	22.1619	19.2972	19.6035	25.115	20.4396	22.7903	19.6286	22.2713	23.9653	18.5104	21.2753	16.0262	5.82198	1.86329	9.20137	6.42006	7.05465	3.43431	2.4537	10.1594	8.6792	21.0865	19.6791	17.0567	19.2639	15.0116	15.3953	14.5648	16.5689	12.7468	17.0487	15.6916	15.096	0	0	0	0	0	0	0	0	0	0	0	0	16	0.00316393
Zm00001d007054	1267	2	170	601	399	0.24	0.23	0.47	0.693047	0	0	0	0	0	0	0	0	0	0	0	0	0	0	0	0	0	0	0	0	0	0	0	0	0	0	0	0	0	0	0	0	0	0	0	0	0	0	0	1.75489	0	0	0	0	0	0	0	0	0	0	0	2.12249	0	0	1.05054	0	0	0.10347	0	0	0	0	0	0	0	0	0	0	0	0.000287343	0.078732	0	0	0	0	0	0	0	0	0	0	0	0	0	0	0	0	0	0	0	0	0	0	0	0	0	0	0	0	0	0	0	0	0	0	0	0	0.078732	0	0	0	0	0	0	0	0	0	0	0	0	0	0	0	0	0	0	0	0	0	0	0	0	0	0	0	0	0	0	0	0	0	0	0	0	0	0	0	0	0	0	0	0	0	0	0	0	0	0	0	0	0	0	0	0	0	0	0	0	0	0	0	0	0	0	0	0	0	0	0	0	0	0	0	0	0	0	0	0	0	0	0	0	0	0	0	0	0	0	0	0	0	0	0	0	0	0	0	0	0	0	0	0	0	0	0	0	0	0	0	0	0	0	0	0	0	0	0	0	0	0	0	0	0	0	0	0	0	0	0	0	0	0	0	0	0	0	0	0	0	0	0	0	0	0	0	0	0	0	0	0	0	0	0	0	0	0	0	0	0	0	0	0	0	0	0	0	0	0	0	0	0	0	0	0	0	0	0	0	0	0	0	0	0	0	0	0	0	0	0	0	0	0	0	0	0	0	0	0	0	0	0	0	0	0	0	0	0	0	0	0	0	0	0	0	0	0	0	0	0	0	0	0	0	0	0	0	0	0	0	0	0	0	0	0	0	0	0	0	0	0	0	0	0	0	0	0	0	0	0	0
Zm00001d007055	717	2	0	230	276	0.26	0.22	0.39	0.673755	0	0	0	0	0	0	0	0	0	0	0	0	0	0	0	0	0	0	0	0	0	0	0	0	0	0	0	0	0	0	0	0	0	0	0	0	0	0	0	0	0	1.40391	0	0	0	0	0	0	0	0	0	0	0	0.686057	0	0	0.638081	0	0	0.564384	0	0.000857872	0	0	0.00514723	0	0	0	0	0	0	0	0	0	0	0	0	0	0	0	0	0	0	0	0	0	0	0	0	0	0	0	0	0	0	0	0	0	0	0	0	0	0	0	0	0	0	0	0	0	0	0	0	0	0	0	0	0	0	0	0	0	0	0	0	0	0	0	0	0	0	0	0	0	0	0	0	0	0	0	0	0	0	0	0	0	0	0	0	0	0	0	0	0	0	0	0	0	0	0	0	0	0	0	0	0	0	0	0	0	0	0	0	0	0	0	0	0	0	0	0	0	0	0	0	0	0	0	0	0	0	0	0	0	0	0	0	0	0	0	0	0	0	0	0	0	0	0	0	0	0	0	0	0	0	0	0	0	0	0	0	0	0	0	0	0	0	0	0	0	0	0	0	0	0	0	0	0	0	0	0	0	0	0	0	0	0	0	0	0	0	0	0	0	0	0	0	0	0	0	0	0	0	0	0	0	0	0	0	0	0	0	0	0	0	0	0	0	0	0	0	0	0	0	0	0	0	0	0	0	0	0	0	0	0	0	0	0	0	0	0	0	0	0	0	0	0	0	0	0	0	0	0	0	0	0	0	0	0	0	0	0	0	0	0	0	0	0	0	0	0	0	0	0	0	0	0	0	0	0	0	0	0	0	0	0	0	0	0	0	0	0	0	0	0	0	0	0	0	0
Zm00001d007056	3120	3	0	0	2838	0.25	0.26	0.5	0.7099	0	0	0	0	0	0	0	0	0	0	0	0	0	0	0	0	0	0	0	0	0	0	0	0	0	0	0	0	0	0	0	0	0	0	0	0	0	0	0	0	0.615115	0.401117	0	0	0	0	0	0	0	0.228408	0	0	2.14923	1.07809	0	2.52219	1.0027	0	3.46039	0.236504	0	0	0	0	0	0	0	0	0	1.06541	5.57327	97	5.57327	5.11817	3.15452	4.64402	3.90374	3.81296	3.90526	3.8409	3.83019	4.42142	5.09395	5.06693	4.40752	5.40897	2.62809	4.17617	4.07157	4.44254	3.64682	4.54025	4.12852	4.80098	5.45074	5.43224	0	0	0.0227084	0	0	0	0	0	0	0	0	0	0.0649314	0	0.0115951	0	0	0	0.0151869	0	0	0	0	0	0	0	0	0	0	0	0	0.631137	0.650004	1.00473	0.417318	1.21386	0.388005	1.4374	1.35485	1.18469	2.90319	2.31003	2.06308	1.08948	1.15214	0.593755	0.456647	0.44429	0.456231	1.33477	1.60061	1.69741	0.793034	0.63909	0.703068	2.12635	2.43615	2.37131	1.47996	1.97441	2.67305	0.629672	0.553369	1.17659	0.655762	0.750871	0.937983	0.924006	0.767399	0.673858	1.43602	1.45201	1.51189	2.75378	3.04405	2.94546	2.34494	2.67769	2.39907	3.1474	2.48613	2.54936	2.56692	2.06118	2.78705	2.02785	2.13788	1.92966	1.57616	1.22344	2.10331	3.74771	2.40079	2.47591	2.31748	2.42348	2.36763	2.01483	2.62238	2.37427	3.10562	4.09343	3.81406	2.54941	2.78156	2.86119	2.36323	2.12126	2.2984	1.69239	1.55334	1.42651	0.301669	0.378263	0.253087	1.27091	1.08589	0.86955	0.388228	0.583478	0.310836	0.58695	0.606124	0.794684	0.185224	0.137364	0.246205	0.0746119	0.0700223	0.0486766	0.53341	0.582918	0.418862	0.322305	0.2676	0.240872	0.0492646	0.124848	0.0703039	2.46208	1.99272	1.81582	0.369285	0.165197	0.374961	0.11499	0.129797	0.243413	0.284668	0.120871	0.197246	0.346737	0.333916	0.411739	0.131836	0.237075	0.191797	0.379539	0.273345	0.290372	0.225907	0.251213	0.34314	0.147978	0.145037	0.095128	0.456117	0.549578	0.42273	0	0	0	0	0	0	0	0	0	0	0	0	0	0	0	0	0	0	0.0136182	0	0	0	0	0	0	0	0	0	0	0	0	0	0	0	0	0	0	0	0	0	0	0.00934199	0	0	0.00655916	0	0	0	0	0	0	0	0	0	0	0	0.0105373	0	0	0	3.2264	0.473657	1.30317	3.13547	3.17431	0.444422	0.405396	1.34449	1.23797	0	0	0	0	0	0	0	0	0	0	0	0	0	0	0	0	0	0	0	0	0	0	1	0	32	0.0102564
Zm00001d007057	736	2	0	302	370	0.23	0.26	0.54	0.775836	0	0	0	0	0	0	0	0	0	0	0	0	0	0	0	0	0	0	0	0	0	0	0	0	0	0	0	0	0	0	0	0	0	0	0	0	0	0	0	5.40765	0.542688	0	0	0	0	0	0	0	0	0	0	3.35406	1.83909	1.07809	1.86002	0.979064	1.5232	0.521184	0.354756	0.236504	0	0	0	0	0	0.00093701	0	0	0	0.408241	3.10471	39	0	0	0.108165	0.28575	0.222428	0	0	0	0	0	0	0	0	0	0	0	0.0894814	0.0673797	0	0	0	0	0	0	0.337839	0	0.637226	0.438122	0	0.668174	0.540821	0.949911	0.903045	0	0	0	0.811195	0.861041	0.822118	0	0.460658	0	0	0.652295	0.241202	1.04815	0	0.183241	0.36876	0	0	0	1.53882	1.49518	2.2433	1.31357	1.50723	1.88148	0.148807	0.110505	0	1.63541	2.11904	1.20986	1.86148	1.74999	0.778619	0	0	0	1.44445	3.10471	1.15555	0.0781899	0	0	1.87932	1.72391	2.0582	2.63377	1.45061	2.02466	0	0	0.895122	0.275483	0	0	0	0	0	0.561332	0.432549	0.856644	1.71647	0.842057	0.924961	0.101683	0	0.174065	0.212095	0.281029	1.08256	0.887344	0	0	1.19025	1.18556	1.01209	0.200357	0.356389	0.294728	0.228527	0	0	0	0.369614	0	0.497263	0.785126	1.09452	0.159917	0.286045	0.351881	0	0.43734	0.327065	0	0	0.154507	0	0.110993	0.382991	0	0	0	0.160706	0.0448474	0	0	0	0	0	0	0	0	0.168086	0	0.212224	0	0.446884	0.547462	0.940453	0.323358	0	0	0.156226	0.0888465	0	0	0.147217	0.258578	0.425777	0	0	0	0.0994132	0.0649277	0	0	0.104412	0.147092	0.766191	0.861868	0.880791	0	0.173028	0.0934579	0.121818	0.122927	0	0.562789	0.473553	0.478428	0.115013	0	0.0881207	0.113418	0	0.268475	1.13168	1.3165	1.6627	0	1.04686	1.39486	0.632176	0	0.580644	1.30777	0.741231	0.862528	0.199239	0.852028	0.548765	0.519501	1.03156	1.52077	0.988137	0	0	0.558299	1.22244	0.130056	0.231005	0.49524	1.07297	0	0.254276	0	0.487278	1.46126	0	0	0	0	0	0	0	0.634696	0.470225	0.196865	0.267167	0	0.262201	0.401057	0.417923	0	0.374313	0.523554	0.647636	0.491685	0	0.714385	0	0.291633	0.163175	2.09248	0.221288	0.305134	0.55912	0.402171	0.149481	0.148586	0	0.638405	0.88976	0.608843	0.130411	0.132452	0.755978	0.749105	0	0	0	0	0	0	0	0	0	0	0	0	0	0	0	0	0	0	0	0	0	0	0	0	14	0.0190217
Zm00001d007058	5454	12	113	269	1142	0.27	0.2	0.39	0.671773	189.11	26	51.7841	189.11	167.021	144.625	0	72.3267	133.159	120.13	0	10.8075	0	24.1199	38.9053	31.5146	9.53172	26.7568	0	26.99	12.1219	28.5309	15.3625	41.3053	51.2391	52.5449	46.4349	120.366	152.351	107.781	0	0	20.3419	37.4701	0	28.0288	0	0.0983279	0	0.831947	10.4844	4.7517	0.0719738	0.115695	0.085957	0	0	0	0	0.0782158	0	2.65529	4.16366	5.51484	1.15765	3.99613	2.52891	0.674473	4.15512	0.636741	0.00928204	0.00033775	0.00467994	0.000309049	0	7.08142e-05	0.000786854	0	0.000935988	16.6724	45.5161	274	7.53488	4.42028	4.53645	5.5252	7.3184	6.5632	7.41468	5.43685	9.00929	7.66375	5.91641	5.02403	20.3436	26.4285	22.127	26.7337	21.2489	27.636	24.1514	22.3495	25.6996	25.5254	25.3083	23.6615	25.6508	18.82	38.2922	30.2166	26.116	33.2269	31.1803	37.0741	33.2522	27.323	28.9077	31.966	26.9972	35.953	36.9567	23.4464	23.3925	21.1077	21.3577	25.9343	22.5994	27.0547	26.6773	24.3774	23.7295	4.76228	4.54877	4.06716	27.4925	28.5088	32.1761	23.7509	24.8502	24.7897	9.54032	5.58059	3.49266	23.2886	22.0755	24.3278	26.1346	23.8166	23.8732	2.61451	2.97898	2.23	13.6099	18.5732	22.1248	1.2509	1.59935	1.21569	30.8075	29.1759	30.198	28.7921	27.3753	27.8833	1.37167	2.34915	1.83043	2.3293	2.33865	3.65282	2.63514	1.89591	2.74862	5.07104	5.58081	6.6624	29.5099	27.0136	27.782	12.1597	15.1968	15.5716	30.6392	29.4667	27.2895	2.9277	1.90684	2.54463	30.5853	36.4732	34.8894	27.1288	31.6714	30.4775	7.38664	5.02922	7.73372	3.09386	3.00759	2.01078	42.5276	45.5161	38.1527	39.5763	33.9884	34.8062	34.9117	29.4819	29.7142	27.6569	24.154	28.9862	20.3962	19.0278	21.5733	12.994	13.3295	13.4893	7.00632	8.02756	8.77059	8.47944	10.2181	8.48228	4.14448	4.92861	3.65682	5.81015	6.42604	6.9093	2.01901	1.29002	1.90324	4.36169	3.83784	5.94038	6.51134	6.43832	5.55853	4.26908	4.073	3.32912	12.4774	12.702	12.6759	17.6297	22.6534	18.6421	6.86208	4.40042	4.74926	2.98362	2.56472	3.14944	14.5244	16.5791	14.0132	6.34882	4.8374	5.04765	3.23443	3.20065	3.03716	20.8312	15.3476	13.7534	4.93011	4.76632	5.15132	2.49402	2.25362	2.29195	17.1191	16.1681	19.8805	22.2969	31.8729	27.0876	32.5221	20.9091	24.9448	24.7342	21.8349	24.4266	23.7292	28.4693	30.4687	30.3419	29.2726	30.0486	32.7731	17.4264	31.4275	29.3958	24.0602	28.3785	27.7905	26.4026	29.1271	27.3947	20.9864	26.9818	24.7383	27.8201	4.44222	4.51079	11.6342	12.6757	20.2411	16.1483	16.3391	16.3355	15.7952	15.5293	15.506	14.6329	15.1142	11.4296	17.071	13.1367	15.1847	15.2595	15.2769	11.1772	9.89275	13.9438	15.9147	15.172	14.8742	17.3493	8.8187	12.6466	15.3091	12.3324	9.62062	8.44526	11.9078	11.0606	10.8214	11.1593	8.03082	10.5839	12.762	12.4765	23.6272	20.4753	21.8884	15.9173	24.1474	24.9822	9.41417	9.31719	7.89262	9.01128	8.86108	7.86556	0	0	0	0	0	0	0	0	0	0	0	0	24	0.00440044
Zm00001d007059	1898	3	157	211	205	0.23	0.21	0.44	0.759057	1258.17	30	415.196	1143.9	316.039	628.828	0	316.439	210.633	232.832	416.939	884.938	689.276	156.649	371.813	423.454	238.333	57.8456	997.242	983.788	671.982	1258.17	595.166	956.782	528.714	22.364	397.82	256.932	161.84	46.5838	165.923	0	121.235	143.588	305.419	0	0	0	0	2.24626	0.977538	0.655158	0.0549725	0.594837	0	0	0	0	0.00756041	0.292021	0	2.45265	8.02178	2.51554	1.29942	5.35719	1.85383	1.02091	5.2425	0.800171	0.00414073	0.0102367	0.016903	7.08142e-05	0.00859864	0.00278994	7.08142e-05	0	0.000428936	291.491	567.416	274	238.486	217.997	304.669	289.736	289.826	271.609	338.888	251.787	261.377	241.042	244.03	192.026	262.63	308.478	337.115	369.34	297.257	465.291	420.717	327.981	409.606	443.528	369.248	305.513	243.542	322.969	323.985	405.991	400.11	390.634	478.509	346.098	387.834	223.352	248.861	408.785	426.178	487.589	458.814	386.84	373.747	346.895	351.915	403.148	376.942	390.453	438.745	438.394	451.256	179.607	177.701	179.566	325.315	333.779	337.602	330.145	264.31	245.098	217.685	158.093	152.756	346.326	305.319	369.295	365.908	357.527	383.926	166.749	159.038	158.731	248.886	310.244	307.364	175.161	188.072	193.293	275.497	224.322	245.444	408.578	367.791	412.071	83.7846	81.291	61.178	135.513	128.675	149.029	143.533	162.233	151.035	149.865	161.779	170.662	200.537	193.797	185.327	232.606	251.382	247.391	162.918	168.113	167	98.6992	94.1171	101.258	311.467	340.361	308.493	359.502	383.396	400.079	405.559	364.506	372.099	111.01	117.526	146.833	329.983	361.826	322.911	373.749	313.521	307.835	329.386	344.532	336.669	412.237	409.774	369.943	396.037	374.738	379.042	400.862	356.476	342.846	395.485	427.043	460.34	341.511	381.076	340.964	348.548	368.416	351.739	254.736	257.142	271.185	189.505	152.076	159.309	218.519	226.651	219.036	238.687	245.342	225.379	241.053	241.997	217.122	330.11	291.45	332.102	260.538	414.012	364.377	202.308	113.442	161.713	109.143	105.842	137.73	333.728	326.306	315.462	154.439	141.074	139.159	107.044	107.254	108.214	360.366	327.293	300.418	136.557	140.789	135.183	100.632	87.1944	80.0643	312.187	334.951	353.32	553.206	495.638	363.672	398.569	323.029	350.087	305.49	366.579	334.638	352.744	312.478	392.19	415.482	372.833	467.429	349.337	565.921	299.19	327.264	276.264	409.407	292.68	284.334	278.246	372.224	298.443	450.067	372.551	457.824	141.285	158.304	138.568	180.614	216.139	189.966	163.918	397.69	385.649	346.224	403.557	323.654	426.64	436.919	370.574	395.957	373.345	425.153	412.923	419.066	362.826	383.001	418.871	344.631	421.639	373.971	399.592	452.556	437.126	408.511	311.419	70.1484	133.128	157.159	70.8863	70.7636	95.3553	127.051	144.524	132.409	376.514	495.271	307.528	439.878	334.734	567.416	224.741	212.53	219.48	189.359	218.817	219.455	0	0	0	0	0	0	0	0	0	0	0	0	13	0.00684932
Zm00001d007060	5391	12	141	1339	1220	0.27	0.21	0.41	0.622503	11.7429	3	0.732643	0	0	0	0	0	0	0	0	0	0	0	0	0	0	0	0	0	0	0	0	0	6.04465	6.38971	0	0	0	0	0	0	0	11.7429	0	0	0.167204	0.00764346	0	12.448	1.30012	2.80782	0.0509554	0.14079	0	0	0	0	0	0.0756264	0	4.90531	4.18441	0.754663	2.30196	2.97108	1.47107	0.855355	2.44786	0.827763	0.0233365	0.0305042	0.0182655	0.000773608	0.0172135	0.00127392	0	0	0.0140577	10.8653	27.4709	274	14.2428	11.965	11.4331	13.9769	14.4539	12.5394	16.2249	13.3483	16.3519	16.2157	13.0532	13.2935	13.5208	14.7769	14.097	15.637	11.8994	15.0306	13.3743	15.7017	16.7693	16.3001	17.1853	15.039	15.3935	8.76392	12.3048	13.1085	13.9483	12.4131	9.08809	13.4429	13.05	14.8189	15.2681	11.3791	13.0674	8.30399	9.92638	13.29	14.6541	9.47762	7.95465	11.0792	10.3591	10.9726	10.0735	9.21302	11.0239	11.9592	11.6716	10.1463	12.5843	11.6268	12.1774	9.97104	9.03959	11.5973	9.88779	10.4867	8.71216	11.5513	12.0244	11.6312	10.6814	10.3215	11.3245	11.5592	11.0612	11.5912	9.71956	10.2992	9.59523	9.83981	11.1107	10.9017	9.02394	10.7587	9.20644	11.362	11.6691	11.1865	4.51882	4.72031	5.96799	5.01961	5.02568	7.98423	3.75756	5.12682	5.18575	6.80235	4.94612	6.17044	12.9824	14.4702	12.4477	10.743	13.0468	13.0511	15.1475	15.8915	14.78	6.72832	7.10719	7.05421	12.3197	13.5276	11.7218	9.34758	10.6883	9.43247	9.52605	8.10817	8.33708	8.64554	9.13275	8.718	12.4285	11.9481	11.0413	12.5547	10.6269	10.2662	13.1321	11.9079	9.87152	10.6127	10.0253	10.1548	9.95583	11.1045	10.5707	9.90063	10.3652	8.76095	7.28015	7.01231	6.93187	9.67282	11.0782	10.833	9.29696	8.71029	8.73747	10.1336	11.3738	10.7023	5.86969	5.82545	5.04448	5.42092	5.9438	5.64373	9.30367	9.53038	9.11782	8.95388	8.73305	8.12762	7.36394	9.88482	10.5872	11.1592	12.507	11.4789	9.96342	6.90779	8.9185	7.12635	7.04037	8.41992	9.51286	10.4436	8.63278	8.92491	8.64274	7.04881	7.39031	6.8162	6.23228	14.0351	10.6912	8.79109	9.26158	9.06498	9.96868	8.45729	7.4448	6.54958	11.2787	11.0672	15.468	8.856	10.6782	11.2808	9.01466	10.0094	11.1964	10.9763	8.82364	9.75172	9.29497	12.4738	10.3438	8.18866	13.7487	10.0756	14.1154	11.5859	15.502	15.7204	15.4438	14.8196	14.5371	16.1551	14.6584	12.4283	12.3805	14.7326	14.5402	14.016	12.0874	10.089	12.0352	13.033	14.9778	15.0764	17.1506	8.32311	7.64478	9.22457	8.41291	9.1476	7.50508	6.96296	9.64564	7.54445	8.18503	6.19912	7.98646	8.54986	9.19969	8.11817	8.47045	9.86804	8.17933	8.90491	7.11036	8.34583	8.54954	8.15811	8.43312	9.47174	10.8037	10.0982	12.3726	12.9511	7.5416	8.96295	10.4952	10.4409	26.7731	21.4288	18.3893	23.8927	27.4709	21.9687	13.0425	13.8247	11.14	11.4264	10.7509	10.5188	0	0	0	0	0	0	0	0	0	0	0	0	13	0.00241143
Zm00001d007062	8420	9	461	229	813	0.25	0.23	0.43	0.667958	13.7872	3	0.96509	0	0	0	0	0	0	0	0	0	0	0	0	0	0	0	0	0	6.03521	0	0	0	0	0	0	0	12.0255	0	0	0	13.7872	0	0	0	0	0	0	0	1.24972	1.75489	0	0	0	0	0	0	0	0	0	0	1.78851	3.77331	0	1.048	1.7889	0	0.459337	0.310411	0.0334766	0.0179147	0.0196014	0.0180252	0.0178725	0.0247219	0	0.000428936	0.00519134	17.1845	48.5679	274	15.5506	11.294	6.53908	8.07707	8.50457	10.6836	11.8165	8.47883	10.2455	10.9627	12.8576	12.7293	25.7561	25.5772	34.1688	22.8957	24.4389	21.9549	23.729	22.2196	27.9159	29.2219	30.0159	23.9238	20.9823	19.462	26.7435	21.955	39.8135	21.9651	22.5042	24.0104	28.8612	18.9569	18.8668	21.8534	30.8436	22.2105	23.0937	39.2147	38.5711	20.5287	19.869	19.1978	19.6557	20.0842	26.5305	29.9588	30.7432	5.37698	4.83376	5.0283	18.0176	16.8968	12.7412	18.6063	15.0795	17.522	6.6442	6.19934	4.06238	15.4929	14.0237	14.4672	17.442	19.1894	22.9593	5.04421	5.02937	4.37629	10.0687	14.9602	14.3393	4.84652	6.0884	5.701	16.1917	13.4092	14.1324	16.7681	15.151	19.5654	5.59866	6.31727	5.39792	8.63817	8.002	9.58322	7.90764	9.13584	11.3066	12.2448	13.7643	11.9816	12.7661	14.6451	14.4552	26.2321	29.594	30.0361	18.1942	18.0255	16.8248	8.17393	5.78774	5.69217	15.4379	17.6237	18.646	14.1116	13.4056	13.9358	25.3282	26.0574	28.8429	8.24081	7.03489	6.86914	23.6682	19.4336	20.05	25.3314	23.1849	20.8698	29.9547	31.5675	32.446	29.2599	27.155	30.8144	30.3798	29.1415	31.5496	20.6392	22.4902	20.3576	6.56702	7.72974	6.56731	13.5654	16.026	11.7797	3.97507	5.06425	5.13554	9.72862	11.6078	12.6865	2.87763	2.66622	2.971	6.73155	5.83066	7.47629	8.30157	11.3147	11.9788	5.30541	4.57084	4.96204	11.433	8.51424	11.7559	48.5679	45.2115	46.6355	10.5844	4.6495	7.21751	3.33724	2.98891	3.47084	13.1533	11.3132	10.5202	9.91013	9.11578	7.90835	2.86467	3.3396	2.95593	20.8097	15.9396	15.0451	7.56134	7.88276	7.45074	3.57467	3.44957	3.55036	21.8905	18.4052	22.2872	26.2888	26.4519	26.3019	25.3264	25.1087	24.4607	25.4278	25.5148	24.4922	27.4777	26.3932	26.9278	23.0031	28.2667	25.2039	28.7612	34.0642	26.615	24.4811	23.3815	21.4236	26.7258	24.5544	24.4215	14.4564	24.3938	17.9301	26.5732	26.2379	3.28423	2.69028	7.99094	12.3399	14.8351	12.5304	13.3272	23.7947	27.09	23.4385	26.4986	24.8488	26.1557	23.2727	28.0609	25.7737	23.1902	26.6832	24.3552	26.5621	22.4459	23.5734	26.0241	24.2042	24.7687	22.8532	25.3701	25.0697	24.9794	25.8212	18.0781	7.13521	8.3868	10.5618	8.75549	9.09967	5.51015	7.83463	10.1577	9.87594	8.10473	12.3552	9.2859	21.9821	10.6437	17.2341	20.9354	21.4339	17.1506	20.0416	14.1256	18.2398	0	0	0	0	0	0	0	0	0	0	0	0	28	0.00332542
Zm00001d007063	1433	3	183	0	465	0.21	0.21	0.51	0.733182	0	0	0	0	0	0	0	0	0	0	0	0	0	0	0	0	0	0	0	0	0	0	0	0	0	0	0	0	0	0	0	0	0	0	0	0	0	0	0	0	0	0	0	0	0	0	0	0	0	0	0	0	0	0	0	0	0	0	0	0	0.0766661	0.0424954	0.0594416	0.0533069	0.0399886	0.00427976	0	0.000857872	0.000141628	0	0	0	0	0	0	0	0	0	0	0	0	0	0	0	0	0	0	0	0	0	0	0	0	0	0	0	0	0	0	0	0	0	0	0	0	0	0	0	0	0	0	0	0	0	0	0	0	0	0	0	0	0	0	0	0	0	0	0	0	0	0	0	0	0	0	0	0	0	0	0	0	0	0	0	0	0	0	0	0	0	0	0	0	0	0	0	0	0	0	0	0	0	0	0	0	0	0	0	0	0	0	0	0	0	0	0	0	0	0	0	0	0	0	0	0	0	0	0	0	0	0	0	0	0	0	0	0	0	0	0	0	0	0	0	0	0	0	0	0	0	0	0	0	0	0	0	0	0	0	0	0	0	0	0	0	0	0	0	0	0	0	0	0	0	0	0	0	0	0	0	0	0	0	0	0	0	0	0	0	0	0	0	0	0	0	0	0	0	0	0	0	0	0	0	0	0	0	0	0	0	0	0	0	0	0	0	0	0	0	0	0	0	0	0	0	0	0	0	0	0	0	0	0	0	0	0	0	0	0	0	0	0	0	0	0	0	0	0	0	0	0	0	0	0	0	0	0	0	0	0	0	0	0	0	0	0	0	0	0	0	0	0	0	0	0	0	0	0	0	0	0	0	0	0	0	0	0	0	0	0	0	0	0	0	0	0	0	0	6	0.00418702
Zm00001d007065	5677	10	627	187	2896	0.25	0.21	0.43	0.690312	625.435	33	322.445	580.034	422.211	345.647	106.768	520.165	513.507	449.194	164.7	297.891	505.596	188.602	190.05	378.721	234.335	476.475	589.967	386.444	14.4281	3.45082	13.6151	348.963	625.435	380.145	450.086	194.121	284.935	343.31	348.451	234.495	235.699	411.982	142.638	258.635	0.035604	0.00912693	0	1.49165	1.69397	1.7438	0	0.119253	0	0	0	0	0	0.158079	0.040381	0.393053	4.44378	1.94624	0.420388	3.83776	2.67733	0.224186	3.45813	3.02351	0.0164396	0.084212	0.0305091	0.00120384	0.0416068	0.00169954	0	0.000428936	0.0171574	32.4099	70.4117	274	20.7637	20.7423	17.5609	19.4362	17.7734	19.5063	15.7347	20.1824	24.8474	23.7391	23.2707	23.4434	31.1113	32.9835	23.689	24.7101	29.408	22.0969	22.1441	24.1988	20.9218	23.8037	22.2671	31.2591	43.5714	28.6612	38.9307	42.0266	53.4415	44.446	32.532	42.0857	35.6549	38.1529	42.3768	40.5464	32.0734	39.5354	36.2375	48.3877	48.2126	28.6959	28.493	48.874	45.8209	49.3278	36.9795	35.8674	38.3649	16.7493	14.3327	15.717	43.0888	43.5736	45.0738	31.6367	30.8278	30.6582	19.7511	20.2643	16.5413	31.2489	30.6329	34.9023	36.3915	31.8465	33.3211	13.963	13.7474	13.3271	32.6278	29.3496	28.3834	17.3534	20.989	20.2259	38.167	39.8099	41.0504	36.1385	40.9074	38.7033	9.56209	10.5271	8.677	12.1187	9.46518	9.37367	12.895	14.5378	15.6936	22.4019	23.0534	26.8678	53.9589	53.5988	54.8811	36.7823	44.4283	43.84	68.6521	70.1173	70.4117	12.2502	10.3674	8.60096	44.1115	43.6207	42.4763	30.7315	29.7878	29.6561	21.0523	19.0292	18.6427	10.3009	10.3048	12.1184	36.155	37.4913	34.3277	38.3999	39.2527	36.3256	43.4961	41.3686	42.7651	36.5187	33.6558	37.6385	39.5025	39.366	40.6924	49.3935	46.282	50.2679	47.8602	50.5805	52.0114	48.3473	34.6202	47.9083	50.0999	49.2067	49.5375	56.051	54.9784	59.1653	20.1777	29.5264	33.5825	25.557	22.0318	24.5356	54.7629	48.4322	44.0258	56.0423	46.8208	35.5199	30.4058	33.5082	30.8033	24.364	27.6758	23.2737	42.7853	21.082	37.686	30.8162	26.9329	35.6061	41.903	47.033	51.1549	47.0074	44.4575	43.4677	37.4492	33.5909	30.1382	45.1241	49.5383	51.1719	35.9142	45.0337	43.4404	32.3421	32.0327	33.43	42.2089	43.4446	34.3388	26.4149	30.3505	35.254	32.3715	31.7048	36.4974	35.8483	30.4631	30.9752	27.6673	37.4192	36.897	34.7322	35.341	33.5236	38.2487	28.4023	36.6966	36.2214	33.717	25.8068	35.7569	39.2089	43.0956	30.9049	28.6373	26.4424	33.1027	31.4032	21.2592	17.0825	34.2641	27.7786	25.7266	23.3342	23.4325	25.7871	29.5475	29.3089	30.805	31.0921	27.5348	26.7945	33.1756	28.2927	31.2325	24.0965	31.8591	30.2005	31.0101	31.9843	37.2645	32.3778	34.5735	34.1779	32.1697	29.2079	30.2114	34.9324	25.5587	15.5944	21.4024	18.8322	7.27511	7.82383	28.2958	21.6949	23.0776	19.8888	42.2691	25.2795	47.4528	27.1854	39.8934	20.9285	22.1184	23.772	16.8977	18.9004	23.3285	24.7009	0	0	0	0	0	0	0	0	0	0	0	0	11	0.00193764
Zm00001d007067	4000	8	0	395	1125	0.24	0.2	0.42	0.681332	427.419	31	171.03	110.548	322.471	259.125	0	133.939	153.489	302.144	19.4446	105.725	57.6024	123.797	137.214	127.936	161.602	271.774	204.166	279.208	79.247	0	28.0627	164.341	183.844	225.242	176.604	225.837	299.539	209.684	225.181	338.335	427.419	160.757	75.3127	54.3896	0	0	0	5.61564	0	0	0	0	0	0	0	0	0	0	0	11.3199	0	0	6.68242	0	0	1.65553	0	0	0.0210284	0.0917454	0.00427405	0.00150203	0.0724902	0.00127465	0.000214575	0.000428936	0	28.059	63.6777	274	9.021	8.13182	5.72373	7.93132	7.38282	7.08913	6.76288	8.27649	8.73204	8.68646	9.22982	9.80817	15.775	14.7572	17.4594	14.019	18.7508	13.5091	13.1667	12.4562	14.0938	13.1861	12.2185	14.3828	21.3621	15.2412	44.2349	33.09	45.6341	40.1174	59.7768	41.955	41.3713	20.9315	22.5408	31.1581	37.5427	61.3791	63.6777	39.209	41.1018	21.4885	20.5632	51.6757	56.0658	54.8878	48.5389	43.7563	42.3439	6.79377	6.40288	6.00763	48.4277	49.1793	48.9273	31.0359	34.4604	33.3152	13.3047	9.43904	6.69983	31.8876	32.6465	36.2188	33.9247	28.8901	28.0967	5.32681	4.61455	4.91907	43.4035	43.2317	47.8182	4.09124	4.32268	4.11752	57.5596	55.7305	58.0348	50.8738	56.5906	52.2685	1.67672	2.63873	2.88424	6.90733	7.94041	9.81821	9.44434	10.7893	10.0122	22.5759	24.8528	27.4706	43.7681	35.819	40.1709	29.2006	38.9495	38.9593	38.233	38.4817	36.0254	4.74115	2.64136	3.3557	33.9719	34.9514	36.4637	24.9872	25.7886	28.308	11.4065	9.57821	10.4746	4.11551	3.82718	3.14357	35.5554	42.49	34.1421	38.5631	33.2843	37.5325	46.0464	41.2913	44.1214	39.2346	30.557	36.3606	31.478	33.1326	34.972	45.445	42.419	42.1776	50.6596	52.3631	51.1263	48.7157	43.1725	50.4365	60.0792	50.4309	53.6705	41.0882	42.8175	40.0044	30.5986	34.8948	34.8834	16.7419	17.719	16.4607	44.6781	38.7339	34.6115	48.0884	49.6872	37.4781	23.492	27.1716	24.3425	22.7414	26.4575	23.339	30.9605	20.5074	29.319	22.9107	23.9499	29.1238	25.5672	29.7866	26.91	25.9265	25.7978	26.7726	23.9049	21.4368	24.7029	25.9331	23.2417	26.4395	19.5016	21.3654	22.948	18.3277	19.1327	18.4262	21.4001	21.8311	19.4508	23.1774	34.9415	37.1294	62.9017	26.8004	32.2158	30.5817	38.5801	35.8607	39.3295	31.478	45.3372	63.6164	33.8247	58.7254	34.542	20.7538	33.192	33.4688	34.5872	35.996	28.5443	29.8728	39.1945	44.8415	28.5378	37.5993	35.2283	34.9392	5.62101	4.75603	11.8649	13.0513	15.7556	13.8728	13.74	29.0853	37.1248	30.1209	39.4252	29.0796	32.9027	30.7284	36.3505	33.5044	32.3543	31.8948	36.9071	34.5862	29.3292	32.6629	38.5413	29.7739	41.0263	39.2828	35.9739	39.4576	33.2017	36.8967	23.2723	4.07366	11.809	15.0536	3.12655	3.62497	9.63884	11.5652	16.0789	14.7414	13.0254	18.2185	14.8616	19.2265	13.4749	16.8178	20.6733	22.9797	15.8763	18.7989	16.2382	16.1432	0	0	0	0	0	0	0	0	0	0	0	0	20	0.005
Zm00001d007068	5412	4	334	363	1283	0.25	0.21	0.41	0.727585	10.1571	7	1.4053	0	0	8.99562	0	3.05727	3.566	10.1571	0	0	0	0	0	0	0	0	0	0	0	0	0	0	0	0	4.31295	0	0	6.29098	9.99512	0	0	0	0	0	0.148184	0.11666	0.0709206	5.69364	4.14407	21.0587	0.157921	0.432003	0	0	0	0	0.019153	0.195846	0	3.03961	7.00109	20.7532	1.78686	8.09669	8.87749	1.81648	8.76631	2.48329	0.00967412	0.00590357	0.053617	0	0.00271614	0.00171574	0	0	0	25.601	47.4156	274	26.1918	21.6448	35.0628	38.3183	41.2551	39.2058	41.3175	34.0371	38.7008	41.0758	24.1457	24.2202	26.8871	20.7791	30.3985	36.0721	29.0754	29.8121	28.9297	35.3738	30.809	28.0982	28.6666	21.1901	45.3932	31.042	42.1246	34.0402	42.848	33.5147	27.1187	36.9941	37.3256	43.0293	44.1522	31.9645	31.6033	29.7251	27.6642	39.279	41.2671	29.405	30.3849	28.8088	28.3825	30.6297	30.8701	28.9632	30.8768	17.9689	17.036	15.1292	26.4163	25.5175	26.4035	23.7204	25.7106	24.7595	19.3306	18.0036	16.0134	26.895	24.814	27.6318	28.5956	23.4508	27.2057	17.0107	16.6936	15.3418	29.3094	27.6346	28.6185	12.4828	13.6517	13.2734	28.318	26.8407	26.5598	21.3468	23.0374	24.7009	13.08	13.6828	13.6287	13.9823	12.7931	15.4589	12.5905	10.1849	12.0787	14.3146	15.5627	15.0646	31.8081	30.836	30.4497	27.1079	29.8041	30.7706	30.7876	28.7194	25.5718	19.8153	16.6999	17.7258	24.4752	23.4292	24.9432	31.955	33.239	32.2212	36.6827	35.4021	33.8517	17.3683	20.4422	26.24	25.3417	24.7346	23.167	30.4274	27.2671	25.1845	28.8983	29.9222	27.453	26.4232	22.4115	23.4927	24.781	24.5553	23.4743	24.1754	23.8402	23.8039	23.9072	22.5014	23.868	27.8287	27.9553	31.1201	29.0513	28.0665	27.6814	25.6235	25.0049	26.9335	13.5069	15.8798	16.8641	11.7923	10.3434	9.98541	21.0843	21.2176	17.0067	22.08	20.7455	16.8971	13.7963	14.858	15.3473	24.3301	24.4473	24.6777	16.3126	9.72622	14.0431	10.91	10.8867	13.0682	15.6464	15.5305	17.6016	13.8997	12.8953	11.3621	11.2577	9.77565	9.66453	14.1939	13.1309	14.8388	13.1727	13.6902	13.6905	11.4533	10.8023	11.1248	13.0993	10.9183	10.4361	26.902	27.99	35.6653	28.5949	31.1918	34.766	33.906	29.3708	32.6671	30.6523	38.7018	31.675	28.3855	32.9335	26.7309	37.9021	34.7304	37.2475	34.5252	26.1177	27.9897	35.764	36.4699	39.288	29.3709	26.8191	31.3033	30.1697	26.3158	15.5832	13.8114	21.7528	22.1159	27.9369	22.1441	31.4059	29.6788	31.904	28.3123	30.9113	29.0738	30.4065	33.133	28.9369	32.2514	30.8527	31.475	31.2564	30.8483	30.9587	30.1237	33.6355	28.4631	32.0592	31.3709	31.8241	32.6383	31.1843	31.6496	29.1723	18.6444	33.4524	18.5709	16.3837	18.0549	36.8584	35.2486	17.2799	18.7142	37.7827	47.4156	36.041	46.611	33.7937	39.2817	24.5758	24.095	17.157	21.6655	20.4483	23.8264	0	0	0	0	0	0	0	0	0	0	0	0	25	0.00461936
Zm00001d007069	5586	4	108	240	488	0.27	0.22	0.45	0.716236	237.377	1	7.19325	0	0	0	0	0	0	0	0	0	0	0	0	0	0	0	237.377	0	0	0	0	0	0	0	0	0	0	0	0	0	0	0	0	0	0	0	0.0322638	0.946823	1.3421	2.01587	0.0574713	0.105084	0	0	0	0	0.0475404	0.094805	0	2.01828	5.43452	1.45127	1.52409	4.74258	1.04357	1.44377	6.13794	0.615516	0.0141908	0.015949	0.0336694	0.00155791	0.00857872	0.000141628	0	0.000428936	0.0180153	37.2039	84.7932	274	31.353	28.0534	35.7322	35.8265	36.7454	29.0686	50.8543	36.7038	47.5587	40.2704	22.8469	24.8728	35.5868	66.1611	74.935	68.9322	48.9568	78.4697	77.0027	71.3617	79.7296	81.73	84.7932	53.3996	40.8292	36.4755	36.0997	44.0201	37.2006	48.9505	17.3918	35.8215	46.1966	41.4526	48.6039	43.909	42.441	21.7278	20.9191	34.3978	37.8342	33.0129	29.1909	27.7515	27.0162	24.9982	26.5549	28.8529	35.9195	9.54393	11.3857	9.50505	26.54	25.8734	25.688	39.0112	34.5199	38.3746	21.1292	16.4299	14.6697	36.6112	33.1086	42.0043	36.4188	35.1021	34.2302	9.77421	10.8852	9.59017	24.612	28.9138	36.6677	16.2929	15.7228	17.8342	48.2445	49.0431	44.7309	63.222	59.0902	60.5903	11.4889	13.1928	14.7623	23.9782	26.5019	19.4562	20.0003	19.7882	20.7945	25.547	21.019	22.1763	59.8535	61.0241	53.2681	47.9745	43.3371	46.9985	72.9564	81.9439	81.78	15.1314	12.4053	13.1009	52.4379	63.6483	63.356	52.8922	52.5371	53.7527	26.2257	18.1482	23.0125	13.4688	15.8335	13.8923	63.9883	79.5447	57.5426	79.2381	65.5927	58.3309	76.624	73.3512	79.082	72.6606	67.1255	74.3873	61.3243	71.1591	68.91	65.2671	57.4659	54.2935	38.8175	41.964	41.3474	45.9924	58.9248	48.1898	33.875	37.9191	29.4592	45.004	39.7788	45.0932	25.8286	21.4011	25.323	31.0687	31.611	31.7074	37.5842	37.1989	33.1631	33.3224	30.4371	27.9601	44.8798	49.5436	53.481	70.9053	83.621	79.2343	38.6551	24.0853	30.8931	21.8852	19.0474	24.0327	47.8935	46.8119	49.3891	33.1937	29.3234	22.7783	20.3699	19.1736	13.9898	50.123	46.5622	45.4085	28.4013	29.0845	26.611	22.0762	20.0238	17.1819	45.9902	44.532	52.8958	44.6077	37.0849	42.7833	17.8772	38.3201	39.2368	37.6872	29.1752	30.0687	28.7429	42.0204	48.5602	20.818	42.8487	18.6671	56.0071	46.9372	38.0285	37.7171	37.8826	24.2278	34.1565	39.1425	36.1933	25.6791	34.6253	25.9395	35.923	38.367	14.624	15.8051	34.4179	24.6262	41.035	29.5536	37.4537	27.7109	19.6719	26.4963	22.3005	28.7484	25.6417	21.7677	25.456	23.7944	29.3049	22.2536	26.055	25.8323	31.0222	30.1322	23.9694	24.8536	22.573	25.3279	23.4736	24.3913	27.861	26.0667	24.6506	20.9922	25.9767	26.8519	31.3209	32.6346	20.6557	23.541	28.4765	28.4705	47.0832	42.4062	38.1211	49.543	47.7781	55.7476	19.9043	21.8692	18.9178	16.9954	21.4716	16.4162	0	0	0	0	0	0	0	0	0	0	0	0	21	0.0037594
Zm00001d007070	3381	4	186	257	1613	0.19	0.29	0.57	0.884613	42.4917	4	2.93232	0	0	0	0	0	0	0	0	0	0	0	0	0	0	0	0	0	0	0	0	0	0	0	0	0	0	12.6361	27.5133	42.4917	1.88377	12.2419	0	0	0	0	0	0	0	0	0	0	0	0	0	0	0	0	0	0	0	0	0	0	0	0	0	0	0.00025386	0.00986553	0.0160123	0	0.00643404	0.00107031	0	0	0.000283257	10.7791	82.7826	270	5.36725	6.60646	7.66291	5.96629	8.01251	7.62585	4.54776	17.5674	11.6704	16.7961	4.75029	3.9715	5.2035	7.03522	12.2183	12.9031	5.69147	11.5986	15.9604	18.9593	16.3719	20.7751	19.0485	7.77902	21.0825	17.2564	10.5334	7.27941	4.42393	9.17721	8.36708	11.531	13.8021	31.5513	18.4977	13.1481	5.51829	7.59203	6.75734	7.53414	5.81541	14.5345	16.4431	4.91414	6.24736	4.35021	11.6581	14.1847	11.2065	9.74069	9.2633	7.56984	9.12293	8.84951	8.94303	11.3933	17.3686	14.7642	4.29019	4.77291	9.14205	4.64078	4.11324	4.2125	5.39162	5.77753	8.19815	12.0191	11.5526	12.8144	5.08509	3.80239	3.16408	3.99316	2.67039	4.39025	1.78469	4.19511	2.2033	1.42547	1.40265	1.35989	10.8654	9.66832	10.8276	17.2734	18.8576	20.7359	20.1775	19.0745	14.2955	8.1525	10.2008	9.01099	1.85913	2.33523	4.71161	6.79368	4.90166	3.39436	1.00529	0.758842	2.19273	17.0151	20.0861	14.3365	4.44457	4.48646	2.78624	0.486202	0.321293	0.64106	2.27523	2.28771	3.06374	16.7109	15.3231	14.3358	5.54489	2.35728	12.0112	2.30614	3.3065	7.69813	4.48	4.38484	3.08143	3.65595	1.06759	3.46813	1.90115	4.83335	4.60148	3.7836	6.10131	4.17465	10.1439	8.66538	4.42832	6.22819	7.60857	5.5181	6.75497	9.10284	13.0409	8.49266	7.86588	13.0505	43.1253	29.9516	33.4878	4.89856	6.81494	6.12865	8.85586	6.65483	17.8949	4.56469	4.42671	12.2277	3.6052	2.81379	2.63855	12.0613	5.66439	6.85619	5.97351	2.50254	4.0263	3.41104	3.71759	3.25915	1.34131	1.08553	1.40466	3.65362	6.27503	3.90607	3.02019	3.77439	3.13838	1.27851	1.29277	1.6714	7.37411	5.47484	4.96584	3.8135	6.40716	7.8976	1.80047	2.05282	1.5788	19.4011	19.7148	19.2889	12.6753	17.9313	21.7173	24.4033	14.3589	19.6879	18.7843	20.3434	16.5556	13.6714	18.4218	16.8667	16.3783	18.458	11.5078	17.5674	8.22976	7.06957	18.3647	15.076	10.9111	7.89453	15.585	4.89095	7.89743	6.41837	16.3362	14.8684	22.5796	31.1024	52.9871	37.6589	82.7826	20.1204	17.09	15.6032	18.075	17.6871	18.1375	18.3019	16.2908	16.9036	19.2056	17.6899	15.6267	18.4435	16.123	17.7674	11.4897	16.3963	14.2238	15.3293	18.0899	17.2366	18.4052	17.9933	16.2328	3.28463	15.2917	16.6483	7.11531	8.54778	17.027	19.5042	17.081	18.3523	15.6839	22.2333	16.0945	10.7066	23.466	11.9404	10.8401	14.5728	7.1556	7.92173	9.17713	12.9613	0	0	0	0	0	0	0	0	0	0	0	0	36	0.0106477
Zm00001d007071	958	2	515	161	172	0.21	0.28	0.57	0.758677	0	0	0	0	0	0	0	0	0	0	0	0	0	0	0	0	0	0	0	0	0	0	0	0	0	0	0	0	0	0	0	0	0	0	0	0	0.00775291	0	0.0427453	1.72449	0.829898	4.54788	0	0	0	0	0	0	0.159191	0.408899	0	2.58487	3.27144	1.38178	2.82647	3.70875	0.686452	3.48051	5.9289	0.51298	0.000103657	0	0	0	0	0	0	0	0.000627872	0.195013	4.63361	10	0	0	0.116527	0	0	0	0	0	0	0	0.390436	0	0	0.196188	0	0	0.192491	0	0.200407	0.133756	0.114053	0	0.298027	0	0.268499	0.384377	0	0.309888	0	0	0	0.432503	0	0.472854	0.307968	0	0.221982	0	0.0690285	0	0.580535	0.333119	0.150361	0	0.629109	0.694248	0	0	0.380478	0	0	0	0.282893	0.366184	0	0	0	0	0	0	0	0	0	0	0	0	0.157868	0	0.20855	0	0.30935	0	0	0	0	0.123135	0	0	0	0	0.175827	0	0.118309	0	0.491144	0	0	0	0	0	0	0.189415	0	0	0	0	0	0	0	0	0	0	0	0	0.361939	0	0	0	0	0	0.177139	0	0	0	0	0	0	0	0	0	0	0	0	0	0	0	0	0	0	0	0	0	0.127338	0	0	0	0	0	0	0	0	0	0	0	0	0	0	0	0	0	0	0.195741	0	0	0.143756	0	0	0	0	0	0	0	0	0.1741	0	0	0	0	0	0	0	0	0	0	0	0	0	0	0	0	0	0	0	0	0	0	0	0	0.105589	0	0	0	0	0.192712	0.184585	0.232773	0.107457	0.32017	0.247188	0.248362	0.2865	0.231985	0.420483	0.255865	0	0	0.110216	0.51697	0.243163	1.06396	0.189398	0.128978	0	0	0.328697	0	0.229869	0	0.384741	0	0.165527	0	0.274624	0.81954	1.22907	0.386481	0.430857	0.865969	0.890449	0.144544	0.239186	0.211029	0	0.115356	0.178549	0	0	0.314261	0.224293	0.105084	0	0.332359	0	0.252866	0.303882	0.103497	0	0	0.11184	0.210714	0.116912	0	0	3.01072	0.228092	0	2.27045	2.74184	0.784036	0.917504	0	0.0642415	1.0538	4.63361	0.309703	4.24254	2.8692	3.43854	0.759802	0.504117	0.258006	0.295042	0.0878463	0.428468	0	0	0	0	0	0	0	0	0	0	0	0	8	0.00835073
Zm00001d007075	19735	22	257	456	3599	0.26	0.22	0.44	0.67692	854.125	33	451.05	290.736	312.3	337.139	25.5065	397.88	496.159	483.518	95.7364	479.456	482.435	692.311	854.125	807.315	522.082	630.198	455.308	779.897	330.197	392.932	391.071	749.809	401.927	422.491	518.932	372.898	515.182	525.738	494.399	299.684	454.051	268.433	288.114	316.672	0.0141239	0.00417688	0.625634	8.42346	1.42581	11.3844	0.027986	0.138282	0.488536	0	0	0	0.0151208	0.0489807	0	6.13163	4.43381	6.99778	2.23646	3.57579	2.17303	2.27635	3.78447	0.255854	0.0271392	0.00815459	0.0506853	0.0116552	0.019044	0.0011246	4.34913e-05	0.0386008	0.0201936	35.2345	76.6681	274	24.2794	23.0066	20.3428	21.0422	23.3101	25.52	16.2478	20.694	22.5379	22.5958	21.0915	20.387	30.3129	37.9855	36.0685	35.8256	31.6069	33.0379	33.9908	32.7447	33.7774	35.2951	35.5509	32.6721	23.1623	15.5637	51.4213	34.9886	40.713	38.6211	63.5527	51.8736	42.731	23.8149	24.9754	31.7158	40.0916	66.4854	69.9855	34.639	36.8789	24.7827	23.3632	50.4399	57.4713	48.783	40.3727	43.2567	33.2952	9.47967	10.2751	9.32268	50.0375	48.9823	46.6668	42.2407	41.0629	38.8499	17.2944	13.84	9.32217	45.8952	44.54	49.3851	51.4746	49.9628	47.0676	8.63317	7.43521	7.879	56.4214	54.9589	57.3766	5.89477	7.67049	7.34997	64.616	60.3614	61.3018	59.9892	59.761	56.8936	5.88065	8.74978	8.98161	11.9196	9.21128	7.89295	12.6269	10.5736	13.7233	26.3165	26.5578	30.1342	50.676	48.1416	47.701	37.2758	46.4689	45.0932	49.8086	47.7527	43.8687	13.8755	7.71341	9.36908	56.8508	51.4717	52.8568	58.9438	63.439	62.3609	30.4287	29.5032	29.087	9.75408	11.12	12.7158	56.5657	56.891	46.5126	63.0198	62.6222	53.2768	55.3969	53.1757	55.6675	63.0654	55.8859	61.3779	59.3094	59.5827	57.8634	55.4374	57.3687	54.2653	55.754	57.8213	60.4592	54.7906	45.0154	55.1539	57.9078	59.329	50.7051	52.2906	47.5912	54.3825	19.2005	22.4896	28.2962	21.6947	19.4994	22.7433	41.2453	41.1567	32.5195	41.1219	39.5338	26.5243	31.4394	31.4579	27.085	40.5709	44.3972	42.7374	32.81	18.0463	29.2793	23.7873	19.8662	26.6939	41.1769	44.0609	46.301	30.7281	28.8883	27.0497	24.4884	26.6033	22.8977	40.3217	40.4077	45.3406	25.6643	29.1379	25.5745	21.5873	21.1298	18.7223	36.9014	40.2479	30.9567	18.1401	31.558	37.6956	76.2941	23.088	36.5547	35.0665	45.7912	44.4017	42.414	34.3817	40.1231	76.1952	37.6175	76.6681	33.8199	22.355	37.0907	34.5718	34.4343	50.7079	36.1824	36.5465	45.7599	75.147	30.955	44.2198	36.808	33.4714	8.05913	6.86611	15.2931	17.5212	15.7357	16.3889	11.7321	26.0401	40.7226	33.5533	37.118	33.9466	30.2003	29.2176	40.9736	36.2438	34.9927	28.934	39.6639	37.6704	33.7172	33.8434	38.1119	36.6515	45.5504	39.9869	38.5271	43.1142	36.7728	38.1708	26.1084	13.8858	14.7545	16.1009	6.21806	6.80362	18.8136	14.8374	17.9168	16.474	29.6094	34.2662	35.4652	30.6125	22.7213	23.9673	25.3784	27.7773	20.5475	27.2746	22.8512	23.637	0	0	0	0	0	0	0	0	0	0	0	0	7	0.0003547
Zm00001d007076	1644	1	0	0	1644	0.15	0.38	0.71	0.889363	0	0	0	0	0	0	0	0	0	0	0	0	0	0	0	0	0	0	0	0	0	0	0	0	0	0	0	0	0	0	0	0	0	0	0	0	0	0	0	0	0	0	0	0	0	0	0	0	0	0	0	0	0	0	0	0	0	0	0	0	0.00219524	0.0294186	0.0138083	0.000778956	0.0299347	0.000940178	0	0.00412893	0.013297	9.83956	84.3732	183	9.4186	6.58219	4.01445	2.95043	7.94951	7.35447	5.56654	9.1995	10.5926	15.2588	4.48486	2.77779	40.7564	14.6416	9.94387	8.98879	21.3372	10.5045	12.3972	12.5621	7.82672	22.4712	20.5376	13.126	13.2127	5.73307	6.1195	5.0218	1.64557	11.5638	0.265955	6.11754	9.23193	21.5567	13.4754	14.6681	6.22699	0.765339	0.414174	4.54804	3.88374	4.7057	3.64093	0.811572	1.72324	1.19476	5.23991	11.3403	12.8426	9.51386	13.2843	13.929	5.65844	3.26099	2.97007	3.0828	4.60084	2.34734	4.49194	5.59359	6.50551	0.256047	0.241929	0.234178	0.818336	1.00142	2.57079	4.22629	4.50351	9.48466	3.754	3.63943	1.27638	1.39292	1.1848	1.92516	0.2124	0.575976	0.179419	0	0	0	56.1031	44.2718	40.4483	77.2626	71.2105	84.3732	79.3422	76.0893	65.2004	44.3144	39.4571	35.7992	0	0	0	5.5172	1.73966	1.29391	0	0	0	58.2951	48.0326	48.4905	0.80686	0.471926	0.366438	0	0	0	1.51001	1.58636	2.37144	42.8052	51.4033	44.4507	1.5953	0.698694	3.77457	0.140805	0.901917	1.38241	1.74698	1.15436	0.724067	0.617062	0	0.542603	1.33863	1.4618	2.66177	0.105928	0.944885	1.11684	0.154967	0.207461	0.119358	0	0	0.32287	0	0.148769	0	0.304397	0.314177	0.180635	0.139959	0	0.0833412	0.206461	0.361982	0.482239	0.300825	0.457273	0.66473	0	0	0.104941	0.228177	0	0	1.99365	1.05339	0.582557	0.113783	0.035521	0	0.043948	0.0593351	0.0420426	0	0	0.27357	0.331872	0.174706	0.109798	0	0.0644249	0	0.219135	0.464592	0.0871222	0.102836	0.0779416	0.381924	0	0.065842	0.0721456	0.0911178	0.179016	0.283405	6.70478	23.2657	23.6755	1.42516	10.8798	24.4118	32.4318	6.26072	4.17799	6.66133	23.1562	16.097	1.11381	17.1922	0.403238	21.4897	7.41437	8.75867	15.2204	11.9082	5.22154	20.1957	10.0231	5.60257	2.68795	31.0723	3.93376	8.79831	11.7817	12.6337	20.7632	17.09	14.2421	12.0163	17.9097	12.4221	15.1337	6.8202	14.56	9.10654	9.62772	3.81193	9.26839	13.3797	5.24803	12.3409	7.24679	13.9263	8.22388	12.0896	14.3156	4.54977	11.1875	7.00721	9.88238	7.31577	4.26978	13.7721	5.78954	17.1797	11.1984	13.7141	44.2923	13.7436	16.0868	19.6267	18.3744	44.8459	49.7002	8.57374	11.3229	14.8631	6.40558	14.8134	9.55929	13.1386	11.1977	12.5879	10.66	17.1901	13.5328	0	0	0	0	0	1	0	0	0	0	0	0	11	0.006691
Zm00001d007077	2289	4	138	323	463	0.3	0.19	0.37	0.640409	16.0576	1	0.486594	0	0	0	0	0	0	0	0	0	0	0	0	0	0	0	0	0	0	16.0576	0	0	0	0	0	0	0	0	0	0	0	0	0	0	0	0	0	0	0	0	0	0	0	0	0	0	0	0	0	0	0	0	0	0	0	0	0	0	0.0188336	0.0642961	0.0356624	0.000255621	0.0395859	0.000778956	0	0	0.000516116	14.7364	93.2668	274	16.5841	14.2203	23.2364	29.0696	24.8953	24.8682	39.2503	25.3486	21.2236	18.6597	19.5681	15.3469	20.0774	27.4593	21.0758	22.6768	21.5275	25.8541	25.5588	21.9307	23.2343	28.306	30.5794	26.6499	21.6599	19.9249	15.8365	16.3037	10.2327	16.6617	11.3168	15.3331	16.9737	19.0323	22.8714	18.7356	21.4123	13.359	11.7714	10.794	9.87417	15.5842	14.1903	11.5337	9.48895	10.8824	14.6797	12.636	13.2954	8.11827	6.19109	5.90627	8.35862	9.54765	9.55054	11.6359	11.809	14.5157	10.3211	9.78097	9.00665	10.0524	10.9179	10.7823	11.8876	11.5822	12.6142	14.6595	16.8639	14.1737	11.4144	12.9709	13.9404	9.86667	12.2123	10.0885	13.7572	10.0356	13.1384	11.405	11.5502	12.1666	6.65781	7.30053	7.76834	7.75226	8.28495	9.76438	6.749	6.50347	6.03032	10.6159	9.32108	8.52132	7.58615	14.5634	6.79653	21.1143	23.7587	25.338	7.95214	8.67481	8.5804	9.71399	8.13076	8.51713	13.1339	13.183	14.5643	36.9516	36.8514	35.5462	93.2668	83.5153	84.8263	11.1707	9.88816	11.921	21.0857	16.6174	15.6979	26.099	25.7505	19.4416	20.9164	22.9798	26.4725	21.3859	19.9753	22.7027	19.9373	19.6518	19.6879	16.1968	15.7257	17.1966	12.2738	10.6696	11.3065	11.3497	14.1019	14.2181	8.55989	7.42509	8.69555	9.24721	10.7981	10.6304	8.05467	5.28351	6.25669	4.01187	2.47595	3.59543	9.63465	11.0186	9.09598	9.76574	9.02559	7.53438	4.43817	4.4978	5.47709	15.2836	18.3893	17.7422	12.4695	9.10059	8.77515	9.04181	7.23242	7.91873	4.52748	4.39431	4.30097	11.769	12.8759	10.2003	10.9791	10.1068	8.74021	6.91437	6.07619	4.67798	10.8736	9.51008	11.1344	12.4729	8.72504	5.22147	5.89147	5.8519	7.2973	15.8375	17.4301	13.74	9.25377	14.1079	14.9104	14.3967	11.4422	10.8191	12.7768	17.7606	13.2897	8.04658	18.1215	11.0025	21.7823	13.8796	22.0248	20.0535	17.4103	25.4549	18.8952	18.9158	16.536	12	17.1722	29.2934	19.4714	20.1107	5.42235	5.99982	9.58412	9.49166	13.4178	13.6159	16.1026	11.2194	8.55546	14.2229	8.43379	14.7709	9.33725	8.35557	12.2317	10.8833	12.4079	7.97862	9.23836	7.83378	16.0563	11.7888	8.65281	14.7897	7.41107	9.89639	8.32853	7.94663	10.7023	9.19022	17.5837	11.1018	19.5772	14.3148	20.6138	20.5578	12.5535	17.7489	14.8693	13.2394	17.7975	18.7825	13.7983	18.6429	17.4285	17.4145	15.4491	21.003	12.7529	20.876	12.5351	20.6661	0	0	0	0	0	0	0	0	0	0	0	0	5	0.00218436
Zm00001d007078	11196	4	114	227	1475	0.27	0.23	0.46	0.911633	0	0	0	0	0	0	0	0	0	0	0	0	0	0	0	0	0	0	0	0	0	0	0	0	0	0	0	0	0	0	0	0	0	0	0	0	0	0	0	0	0.637738	2.07535	0	0	0	0	0.159927	0.76792	0	0	0	0	0.440418	0.164057	0	0.628638	0.355001	0	0.634531	0.107969	0.00671697	0.0444972	0.0280078	0.00655195	0.00960473	0.00086932	0.00291313	5.06249e-05	0.00214468	0.164272	18.6038	3	0	0	0	0	0	0	0	0	0	0	0	0	0	0	0	0	0	0	0	0	0	0	0	0	0	0	0	0	0	0	0	0	0	0	0	0	0.0171591	0	0	0	0	0	0	0	0	0	0	0	0	0	0	0	0	0	0	0	0	0	0	0	0	0	0	0	0	0	0	0	0	0	0	0	0	0	0	0	0	0	0	0	0	0	0	0	0	0	0	0	0	0	0	0	0.0717628	0	0	0	0	15.2067	9.96075	18.6038	0	0	0	0	0	0	0	0	0	0	0	0	0.227416	0.116484	0.113184	0	0	0	0	0	0	0	0	0	0	0	0	0	0	0	0	0	0	0	0.107643	0.0658371	0	0	0	0	0.114967	0	0	0	0	0.124747	0	0	0	0	0.158052	0	0	0	0	0	0	0	0	0	0	0	0	0	0	0	0	0	0	0.0406678	0	0	0	0	0	0	0	0	0	0	0	0	0	0	0	0.0339399	0	0	0	0	0	0	0	0	0	0	0	0	0	0	0	0	0	0	0	0	0	0	0	0	0	0	0	0	0	0	0	0	0	0	0	0	0	0	0	0	0	0	0	0.0338509	0	0	0	0	0	0	0	0	0	0	0	0	0	0	0	0	0	0	0	0	0	0	0	0	0	0	0.0136911	0	0	0	0	0	0	0	0	0	0	0	0	0	0	0	0	0	1	0	0	0	0	0	0	0	0	0	0	0	19	0.00169703
Zm00001d007079	1398	2	252	247	801	0.17	0.31	0.66	0.893487	18.446	2	0.785368	0	0	0	0	0	0	0	0	0	0	0	0	0	0	0	0	0	18.446	7.47118	0	0	0	0	0	0	0	0	0	0	0	0	0	0	0.411707	0.177022	0	34.7858	5.63964	37.9056	0.0723039	1	0.889423	0	0	0	0.0222476	0.85178	0.00848547	7.12737	12.223	77.3529	2.55813	11.2384	55.6491	1.33362	15.5294	53.8046	0.000868255	0.0123793	0.00591047	0.000347302	0	0.0178813	0.00277841	0	0.0052592	11.5083	111.367	272	18.2809	16.9888	8.18596	11.4248	12.6824	18.8952	9.65351	13.2315	9.98322	14.0093	17.0014	15.6282	14.1633	8.12621	3.48085	3.17948	11.7701	1.41172	3.99635	2.95862	2.89659	2.67868	2.19398	6.64502	8.16561	1.61584	7.88766	3.10817	1.22245	5.46565	4.55431	5.73372	6.4492	9.45713	4.96131	3.2397	10.9324	3.4986	3.21577	0.926489	0.703335	2.28267	2.35954	2.61449	2.66355	2.20926	1.55594	4.24405	3.78954	14.1216	13.8028	12.8931	6.19142	5.03247	3.96706	2.43221	2.48584	7.21584	6.64715	6.15751	3.88015	6.46012	11.3247	7.54827	6.10061	7.95582	9.70329	5.51688	6.43492	12.4983	9.40022	10.487	8.43416	11.3766	8.70895	14.6661	3.31786	3.83446	5.95309	4.26028	2.94769	5.69082	58.9375	28.6639	30.0825	15.177	17.6516	15.2832	12.1556	13.9534	16.2968	28.715	20.9882	17.3995	1.08881	2.56311	2.74204	3.81458	4.33816	4.45387	1.61654	3.054	2.29348	79.025	111.367	81.397	3.06746	2.99715	3.88339	2.61857	2.31088	3.26362	32.3017	43.9155	37.1032	71.2888	82.1428	74.2213	3.97695	2.87399	5.92746	6.03893	3.1351	5.7107	8.54224	8.3098	6.50881	4.07239	1.55613	5.58355	7.16605	5.17061	3.74961	5.56936	4.62064	4.00932	5.38609	6.5156	3.82016	6.1188	5.1544	5.15699	6.8713	4.98383	5.84951	6.0471	3.77219	3.59535	25.7475	20.3133	14.5628	15.7453	23.7755	17.644	4.05704	4.87945	11.7411	2.45021	4.36531	13.0227	6.58931	4.32855	5.35793	5.55737	6.10704	3.60407	4.06953	2.87093	3.37681	2.79492	2.12832	4.30757	5.09105	3.1644	2.62863	3.37294	4.57968	2.17477	2.9334	2.22668	2.57588	5.41991	6.3484	6.79605	3.94411	3.3736	3.49045	4.1396	2.90168	3.46611	9.28605	5.78364	6.91882	2.64415	4.44215	5.37419	3.11798	3.1427	7.91918	6.50307	2.78301	2.17851	3.12411	7.12045	6.98214	2.17407	5.71585	2.08046	9.96317	5.95723	9.66732	13.7942	6.31347	9.59577	10.9429	12.0754	8.55789	7.41084	20.2039	7.91474	9.75688	5.99952	3.43212	5.69787	2.2915	9.49782	12.8518	12.2278	26.0328	11.9324	4.73282	22.7445	3.76483	25.6721	4.04095	3.57071	13.2366	7.31692	14.7877	3.57683	9.26133	3.14394	21.5817	11.7643	3.35462	22.5929	4.42592	9.34878	4.08535	8.33091	11.0576	4.19795	29.5012	51.4082	13.3708	75.1955	83.3581	89.8432	10.1073	14.5849	68.9144	77.6482	13.8443	20.1401	15.4985	35.3111	18.7157	25.3318	5.56761	10.6121	5.42974	6.23503	2.03885	8.87416	0	0	0	0	0	0	0	0	0	0	0	0	15	0.0107296
Zm00001d007080	4636	8	75	450	771	0.26	0.2	0.42	0.714183	38.9167	14	5.33528	0	0	23.8021	15.0964	6.16366	0	0	3.50784	0	0	0	13.08	0	0	0	0	20.7214	0	7.979	0	38.9167	0	0	11.4119	5.66476	10.3826	10.3272	0	0	3.13057	5.88018	0	0	0.194043	0.106027	0.0523897	32.6139	8.2848	30.886	0.09995	0.820104	0.21875	0	0	0	0.0454819	0.147971	0	5.51484	22.7796	39.6198	3.64999	10.4586	20.5546	2.80166	8.50245	15.7275	0.0164722	0.0135714	0.0192138	0.00270115	0	0.0060051	0.000141628	0	0.00727928	12.8257	34.4304	274	13.3592	12.8746	6.58191	9.49484	8.69276	10.1192	10.8807	8.75366	11.1718	9.42858	17.6582	8.74151	18.9054	21.0289	20.4784	16.9504	23.0912	11.1099	15.2091	18.1884	18.1742	23.4124	19.3509	20.3218	29.1326	24.0989	18.6985	22.4168	20.4006	21.9761	5.28136	16.155	19.4179	24.3386	28.6539	19.8181	22.2212	10.3331	6.95371	22.6165	22.9556	21.2333	24.1372	7.93138	8.01111	8.18545	15.9382	12.1286	13.7623	7.31708	7.40322	7.49318	7.48743	8.23109	8.27752	10.9565	11.7594	8.80697	11.3171	11.8109	11.7515	6.8457	6.90569	9.91533	12.9019	17.6207	16.8132	7.30776	9.52448	6.61618	9.89382	9.85224	7.88115	7.17759	7.72065	10.0496	6.02541	5.44151	5.9229	9.60793	9.29402	8.82623	4.17279	5.82686	5.89616	17.3941	12.4546	12.9553	16.6418	20.4789	18.1878	13.9028	9.55801	13.3389	5.47667	5.50224	6.97516	24.1183	24.0568	24.5072	6.27223	5.48133	6.63339	6.42644	6.09338	6.26327	8.24546	10.204	7.48032	12.1393	13.0192	13.4153	11.273	5.51479	7.04742	9.05367	5.70584	5.43828	6.22414	10.2939	10.4751	11.8583	10.849	7.16435	12.8368	11.8137	12.6948	17.5054	17.8149	15.6038	16.9431	16.2245	16.9616	13.4855	9.75294	13.1267	5.52241	6.54034	5.81151	11.1955	11.575	13.5235	7.1565	5.92246	7.07567	8.12734	7.96538	10.6334	5.67451	4.79383	4.99856	7.54444	6.93535	10.5723	11.5218	11.1118	7.92025	8.31182	6.49875	9.8137	7.0387	7.64276	8.97974	25.4474	25.439	27.9972	9.58498	5.29189	7.29788	5.44421	3.65668	5.51902	9.92544	7.89614	9.28209	7.50621	5.83903	5.71621	5.01985	3.76575	3.54356	6.38315	8.08876	10.7017	5.32352	6.56798	6.2416	4.82355	3.19591	3.65448	8.79379	6.21144	7.5228	26.8467	24.947	20.8565	5.08129	24.7086	23.0193	22.2856	14.5541	16.6142	19.4106	22.3622	21.21	7.63183	20.3966	6.17841	23.0456	27.9055	19.8334	22.4117	20.9428	13.6994	19.0506	13.8478	18.9071	8.58558	22.7159	13.5577	24.6164	23.0523	5.75746	5.56459	10.2618	10.0352	19.1877	12.5195	16.0449	16.8125	13.3514	17.3479	13.6975	15.8266	12.3233	12.2823	17.1155	14.2776	15.57	16.0786	16.3231	14.7938	16.5691	16.6105	17.5751	14.6635	12.9059	15.2319	14.8019	12.5831	15.8742	17.4233	15.1242	9.1423	12.0124	13.8509	13.1696	13.1502	8.55263	9.62042	12.3794	14.8987	15.772	14.5521	10.7808	34.4304	19.1178	31.967	13.6196	19.791	10.1391	16.7676	13.5634	17.7533	0	0	0	0	0	0	0	0	0	0	0	0	31	0.0066868
Zm00001d007081	8030	21	320	283	2463	0.26	0.22	0.41	0.637726	0	0	0	0	0	0	0	0	0	0	0	0	0	0	0	0	0	0	0	0	0	0	0	0	0	0	0	0	0	0	0	0	0	0	0	0	0.0958866	0.0232097	0.327009	11.479	1.05149	7.48752	0	0.684932	0.918759	0	0	0	0	0.098925	0	2.33058	2.21533	8.52489	1.85207	1.95823	3.06325	0.730379	1.69981	0.183947	0.0157418	0.00105877	0.0368885	0.000495699	0	0.00343149	0	0	0.0060051	6.68339	23.0704	261	6.44575	7.80571	4.85944	6.23272	4.07134	4.64258	3.45297	5.85098	5.27648	4.99376	6.33227	8.04618	9.5958	13.1236	8.38561	9.17613	9.72348	7.07563	7.25789	10.8724	11.3832	8.34082	9.3501	11.3951	2.34926	2.80146	3.24431	2.90943	2.3734	3.16636	3.80335	3.53248	2.74341	2.07875	2.29043	2.43078	4.19341	3.7543	3.83602	2.64263	2.37742	2.61172	2.54353	4.68381	4.46589	4.92617	3.03159	3.41527	3.16822	0.759227	0.85349	0.831802	3.36043	3.71795	3.16585	5.97152	6.00117	4.74443	5.88225	6.30858	4.5062	7.2244	8.95064	8.29699	10.3504	8.7598	8.91726	4.36084	4.08635	3.34925	12.7214	14.7564	15.7921	1.73789	2.56205	2.16811	20.4361	18.422	17.2627	11.3323	10.1479	10.4597	1.57674	1.83226	1.99971	1.60979	1.33077	1.38073	2.17237	2.26556	2.50252	6.6191	7.53704	8.93556	9.06214	9.00545	8.75658	6.4849	8.65629	7.67698	10.8605	9.30932	9.64633	1.58192	2.14478	3.26267	22.4956	22.1896	23.0704	8.76688	9.47997	9.0684	3.19705	2.09581	3.08687	3.00096	3.42251	2.30207	16.9014	17.5697	13.4199	21.529	19.9824	19.3462	14.9551	14.8034	14.3342	13.6605	12.4566	14.4682	11.865	12.1804	13.1045	15.9153	14.4568	15.4234	15.5967	16.386	16.0853	16.844	14.5981	16.821	18.9585	15.9513	14.9839	16.015	17.8661	18.0424	7.90143	9.47155	12.1989	3.53914	3.53306	3.27221	14.813	14.6689	11.5583	17.1651	14.9134	11.3844	5.61557	5.72487	6.28525	8.49611	11.752	10.0424	12.1707	7.17435	11.4617	9.167	8.25963	9.6767	7.9876	9.27675	9.17323	11.1365	12.5549	10.4369	9.58862	10.0587	8.78584	10.4426	9.65939	10.2134	7.26911	8.76722	8.10858	7.49755	7.02445	6.28606	9.64557	10.4796	9.54968	1.64187	2.02016	2.49161	3.56461	2.37301	2.20611	1.98897	2.05435	2.53756	2.18823	2.02746	2.50397	2.87516	2.78347	2.93193	2.58202	2.44446	2.62441	2.68707	3.89935	5.32044	2.15791	2.65305	2.37656	4.27862	2.23823	3.72802	3.04484	3.44512	0.346198	0.397592	1.31879	1.10069	1.52345	1.41409	1.26388	0.878067	1.52866	2.1038	0.839017	1.70107	1.09725	0.613751	1.90623	1.37499	1.24626	0.743241	1.22831	1.04805	1.81796	1.18891	1.05969	2.12887	1.18662	1.35667	1.17249	0.894682	1.0924	1.38242	1.09426	5.14165	5.00177	7.52023	3.06336	3.12313	5.30818	5.18268	7.77865	7.24305	0.868454	1.63196	0.98187	1.78291	0.809845	1.24424	1.47858	1.23056	1.28865	1.47847	1.70657	1.31162	0	0	0	0	0	0	0	0	0	0	0	0	23	0.00286426
Zm00001d007082	4538	8	174	492	2326	0.25	0.26	0.5	0.795594	0	0	0	0	0	0	0	0	0	0	0	0	0	0	0	0	0	0	0	0	0	0	0	0	0	0	0	0	0	0	0	0	0	0	0	0	0.146913	0.0361293	0.242384	7.93936	1.23365	22.1116	0	0.619216	0.110783	0.0811197	0	0	0.0109004	0.290346	0	3.77331	4.96607	12.7349	2.02273	5.8011	4.68389	0.770676	5.5623	0.620822	0.00605236	0.0192044	0.0100232	0	0.0177492	0.00940561	0	0	0.000209305	1.45288	10.9467	136	0.0550002	0.040561	0.0445174	0.0419701	0	0.0685691	0	0	0	0	0	0.0838057	0	0.0528821	0.219976	0.0420577	0.260094	0	0	0.0570222	0.0490954	0	0.0417371	0.0240929	1.45729	3.67748	1.82827	0.97354	0.555035	0.5282	0.503185	1.27226	1.24783	1.45601	1.83653	0.565303	1.25654	1.08221	0.965966	0.574283	0.542837	2.47085	2.65171	1.39282	1.47326	1.26558	0.493127	0.541935	0.205693	1.23496	1.01116	0.920626	1.49331	1.48723	1.19801	1.83593	1.59641	1.19814	1.90239	0.960761	0.699106	1.95975	1.40691	1.25903	0.886008	0.779321	0.436327	0.0726085	0.0920017	0.359752	2.0407	2.17363	2.26408	0.0808327	0.0463476	0.0284203	1.77648	2.46978	1.9003	0.924072	1.18488	1.27349	0.0682826	0.0855634	0	3.08145	3.37353	2.16087	1.98424	3.29196	3.91946	1.39061	1.92802	2.42285	2.03944	2.47058	2.34287	0.931209	0.821535	1.41994	2.55402	2.48539	2.11727	0.0597077	0.0452312	0.0686412	3.14675	2.69606	2.72345	10.0468	10.9467	8.53082	0.977025	1.29358	1.28792	0.033499	0	0	1.88418	2.11691	1.91508	1.6524	1.65085	2.36006	1.60582	1.12971	1.06498	1.23248	0.913047	1.11576	0.823883	0.900172	0.48386	0.981658	1.24708	0.67113	0.382087	0.46229	0.315326	0.200728	0.345344	0.338316	0.0392275	0.145328	0.244783	0.169148	0.206056	0.271433	0.0342722	0.136986	0.192698	3.58235	3.18888	3.89889	0.367928	0.134897	0.284203	0.0959424	0.169397	0	3.92577	3.51734	3.27196	0.229989	0.394479	0.369538	0.289247	0.0105554	0.157934	0.100618	0.0520191	0.0598521	4.17479	3.74951	3.01401	0.376233	0.184076	0.262464	0.0587389	0.0396542	0.0722552	2.78669	3.53174	3.45764	0.182724	0.273671	0.110493	0.0909277	0.050169	0.0210248	2.70136	2.73613	2.15815	1.25761	0.862828	0.489081	0.695352	1.91556	0.677324	0.659953	1.35253	2.0534	2.25959	0.801482	0.463492	0.969317	1.43835	1.07477	0.757648	1.02705	1.76068	1.35514	1.80801	1.09768	1.96096	1.07772	1.92636	0.591239	2.34509	0.962925	2.76058	1.09602	0	0.0219762	0.0486877	0	0.00933348	0	0	2.22682	2.88649	2.42961	1.95444	2.77192	2.12416	2.26226	3.18973	3.60499	2.44018	2.33165	2.54773	2.42948	2.29576	2.21459	2.14594	2.51432	2.49998	2.49884	3.1503	3.24861	2.71294	2.41685	2.96414	3.2823	8.88967	8.99628	3.09805	3.29353	8.37774	8.95749	9.66435	8.94428	0.0315054	0.0290875	0.0279023	0.0535824	0.0384176	0	0	0	0	0	0	0	0	0	0	0	0	1	0	0	0	0	0	0	61	0.013442
Zm00001d007083	723	1	0	0	723	0.13	0.44	0.76	0.840698	0	0	0	0	0	0	0	0	0	0	0	0	0	0	0	0	0	0	0	0	0	0	0	0	0	0	0	0	0	0	0	0	0	0	0	0	0.273545	0	0	5.20159	4.29431	1.0429	0	0	0	0.032197	0.836704	0.005854	0	0.545875	0.00403222	1.37369	4.43919	0.539045	0.935296	4.17639	1.02763	0.568372	11.3452	1.25347	7.08142e-05	0.0819268	0.00306121	7.08142e-05	0.0694876	0.000991398	0	0	0.000428936	0.693881	20.5399	42	0	0.691792	0	0	0	0	0	1.6484	0.284684	0	0	0	0	0	0	0.339627	0	0	0	0	0	0.270439	0	0	0.193203	0	0	0	0	0	0	0.323681	0	0.206726	0.221899	0	0.0682071	0.180268	0.0978216	0	0	0	0.327331	1.01491	1.1881	0.454791	0	0	0	1.52123	0.541014	0	0	0	0	0	0	0	0	0	0	0	0	0	0	0	0	0	0	0	0	0	0	0	0	0	0	0	0	0	0	0	4.16475	2.98502	1.00675	0.478994	1.14286	0	0.361272	0.411908	0	0.234179	0.561517	0	0	0	0	0	0	0	0	0	0	3.29633	0.592541	0.600012	0	0	0	0	0	0	0	0	0	0	0.50624	0.730488	0	0	0.325489	0	0	0	0	0	0	0	0	0	0	0	0	0	0	0	0	0	0	0	0	0	0	0	0	0	0	0	1.04191	0.245105	0.198759	0.727149	0.287466	0.384009	0	0	0	0	0	0	0.314072	0	0	0	0.297237	0	0	0	0	0	0	0	0	0.451839	0	0	0	0	0	0	0	0	0	0	0	0	0	0	0	0	0	0	0	0.188453	0.175481	0	0	0.642408	0	0.26216	0	0	0.222797	0.476507	0.369207	0	0	0	0.459219	0	0.201303	0.133206	0	0	0	0	0	0	0.450435	0.243002	0	0	0.457413	0.939956	0.624748	2.88368	0.622118	0.698886	3.47156	1.6409	1.28038	2.51695	1.50746	1.95931	1.18055	1.71592	0.709703	1.4432	0.655696	1.85542	1.23943	2.33982	1.56055	0.601061	0.707448	1.46009	2.62569	1.32284	1.49983	2.12889	1.29286	1.61139	1.14019	1.19422	0.247968	0.599511	1.13077	1.13474	0.189427	0.209737	0.83432	0.816686	0.705588	1.76411	0.242961	0	0.88682	0.324115	17.9723	17.8923	16.0743	20.5399	12.3015	14.6239	0	0	0	0	0	1	0	0	0	0	0	0	12	0.0165975
Zm00001d007084	808	1	0	349	459	0.24	0.28	0.55	0.897419	54738.3	33	19503.8	43743.2	22744.1	33182.9	7607.15	19598.5	27676	34130	14706.1	17120.2	19890.4	4238.31	9131.24	17588.7	33349.3	22228.6	36914.5	24203.8	69.7737	228.634	114.697	32803.3	54738.3	13243.4	34678.3	14033.1	34247.2	13733.6	7264.87	8520.74	13749.9	17747.1	6834.68	3565.2	0.129048	0	0	11.6805	1.36491	61.7721	0.0504748	1	1	0	0	0	0.0663477	1	0.234284	5.73544	8.43755	233.945	5.99828	16.4024	201.797	5.59568	20.1652	170.519	0.000354071	0	0.06048	0.000354071	0	0	0	0	0.00214468	81.1471	553.54	107	0	0.222024	0.118729	0	0.17777	0	0	0	0	0.160174	0	0	0.433837	0.764987	0.132319	0	0.778895	0	0	0	0	0	0.100615	0.50822	146.919	103.658	273.892	256.512	160.795	291.497	295.762	282.37	295.844	144.056	150.89	276.775	237.025	271.173	322.07	182.877	178.221	129.819	120.776	417.623	458.766	464.449	283.261	329.25	322.625	110.491	117.813	100.063	542.126	553.54	510.035	0.226385	0.258105	0.549761	0.532213	1.41712	0.145174	0.119721	0.447171	0.220073	0.305336	0	0	0.397918	0.257869	0.262014	0	0.371583	0	0.103122	0.088232	0	0	0.11003	0	0	0	0.148587	0.311433	0	0	0	0	0	0	0	0.208809	0.145195	0.111429	0.338981	0.167973	0.119951	0	0	0.216235	0	0.156371	0	0.0993355	0	0	0	0	0.107689	0	0.141675	0	0.0430274	0	0	0	0	0.273777	0	0.182782	0	0	0	0.0350951	0.386256	0.157617	0.107352	0.119503	0	0	0.11401	0.186691	0	0	0.236226	0	0.288825	0.126506	0.214946	0.143024	0.672338	0.174598	0.120446	0.484383	0.909249	0.173711	0	0	0	0.168709	0.933821	0.224482	2.34635	2.14228	2.68543	0	0	0.115977	0	0	0.137235	0.111419	0.376323	0.15725	0.222335	0	0.0978479	0	0.049481	0	0	0	0	0.285889	0	0.265528	0.0824396	0	0	0	0	0	0	0.599366	0.0911232	0	0.049691	0	0	0	0.105019	0.0931359	0	0	198.715	326.7	236.483	357.927	163.985	243.628	227.452	249.57	234.816	242.347	234.462	280.92	357.517	217.774	334.06	240.398	194.079	175.624	210.438	170.756	144.427	163.368	169.618	149.027	188.021	136.512	174.071	161.611	229.43	56.0485	55.2567	75.8829	96.4439	153.719	76.1717	295.298	166.19	218.522	162.415	217.137	165.32	227.822	227.155	192.894	209.946	197.378	218.538	231.263	227.389	169.577	186.9	232.743	180.176	235.426	209.902	233.345	234.721	219.119	216.369	165.44	0.21912	0.48551	0.19939	0.266701	0.115724	0.944565	0.218471	0.18926	0.857309	123.063	105.036	116.818	121.882	154.575	158.814	154.624	166.933	143.662	177.379	122.128	158.693	0	0	1	0	0	0	0	0	0	0	0	0	16	0.019802
Zm00001d007085	3600	7	259	338	817	0.23	0.24	0.49	0.739143	0	0	0	0	0	0	0	0	0	0	0	0	0	0	0	0	0	0	0	0	0	0	0	0	0	0	0	0	0	0	0	0	0	0	0	0	0.129476	0.0894733	0	6.3176	3.17551	3.1588	0	0.777778	0.430464	0	0	0	0	0.305902	0	2.02142	11.7242	20.7532	1.82946	10.0152	7.56178	0.709511	9.80012	2.27635	0.00667567	0.00286406	0.000375362	0	3.93609e-05	0	0	0	0	7.04676	29.3914	273	9.33085	6.05892	9.13293	10.7149	8.72266	8.6186	9.8692	7.36159	6.24626	6.94119	10.9407	9.83827	19.5725	19.167	7.31723	16.4974	29.3914	10.3483	10.0574	15.335	13.3001	11.2364	9.91293	17.7068	4.56133	1.20977	4.96939	4.23652	10.3141	4.64102	4.23182	4.71312	5.30194	3.39196	3.08681	5.31644	8.98171	3.66744	3.26721	9.28345	9.64581	1.63172	1.7216	3.03523	3.38677	4.11732	3.12417	3.5405	5.1312	5.18389	5.55114	5.47774	5.66984	4.24752	6.84447	4.73619	5.48473	6.08945	5.577	4.78372	4.53775	7.13364	7.11429	6.68406	7.39456	8.35679	8.40177	14.495	14.0208	9.73871	6.99486	6.14215	7.72731	9.91096	11.0197	9.14593	8.93499	8.20806	8.83918	12.4309	12.3318	12.0528	4.31726	5.21137	3.50435	4.71754	1.60461	3.76026	3.93777	3.4844	3.01725	5.15356	4.6116	4.95588	11.728	10.114	9.25466	7.17418	8.51485	6.86689	18.2449	20.4748	16.3602	11.333	10.7181	8.14677	8.0376	7.84647	8.33913	4.17666	5.36671	4.79436	3.09101	2.47049	3.54503	6.62821	7.25585	7.11871	4.53647	6.34385	4.37268	6.89084	6.63717	4.91016	7.29708	6.29673	5.20552	3.42335	3.82407	4.65097	3.13484	3.21341	2.94905	4.04851	4.99932	4.54106	3.0255	3.21975	2.66413	2.09073	3.1679	2.39867	0.743379	1.87605	1.64975	2.59038	2.45903	2.88325	1.23171	1.3089	1.7647	9.43138	10.8435	11.0742	3.77675	3.84245	3.82653	3.21819	3.11054	3.17775	14.1638	16.2215	15.5941	4.73696	3.34662	3.63484	5.01845	2.84357	3.81792	3.13312	3.30788	3.58808	18.1111	20.039	19.2659	5.01482	4.48417	3.93455	2.44548	2.28324	2.55295	24.4437	20.8567	23.0005	4.11705	4.00218	3.58646	2.11035	2.34076	2.34331	28.8033	26.7563	28.0304	3.27783	4.45073	4.50291	4.2593	3.31474	5.89895	5.05541	3.89963	3.68586	3.65877	6.69511	4.35278	3.4672	4.48457	2.84406	7.61885	5.99841	9.39287	11.2473	8.08249	5.00123	11.4993	13.7674	12.3868	5.46607	7.08897	6.07117	8.47864	7.0536	2.68084	2.53753	1.7926	2.4827	2.02606	2.38068	1.75287	5.11285	5.38128	9.56748	4.7111	9.12605	5.04169	3.73367	6.65349	8.13466	6.25612	4.90188	4.30515	6.4151	10.109	6.17299	4.66263	8.40476	5.31278	5.22316	5.67488	6.9043	5.51488	6.95018	9.70973	4.15999	1.98755	5.44112	3.45394	3.90398	2.40214	2.15402	6.04586	5.39324	20.1608	14.2201	13.3991	27.175	12.7309	22.5711	3.34669	1.72963	4.83393	1.07343	3.04343	1.1075	0	0	0	0	0	0	0	0	0	0	0	0	32	0.00888889
Zm00001d007086	552	3	126	0	192	0.22	0.22	0.43	0.635453	0	0	0	0	0	0	0	0	0	0	0	0	0	0	0	0	0	0	0	0	0	0	0	0	0	0	0	0	0	0	0	0	0	0	0	0	0	0	0	6.55158	0.78619	11.2313	0	0	0	0	0	0	0	0	0	3.77331	0.301865	3.77331	4.65647	0.685589	2.49736	1.3796	0.397326	1.65553	0.0447412	0.0665695	0.0150725	0.0538699	0.0427214	0.00335203	0.000200707	0	0.00729434	0	0	0	0	0	0	0	0	0	0	0	0	0	0	0	0	0	0	0	0	0	0	0	0	0	0	0	0	0	0	0	0	0	0	0	0	0	0	0	0	0	0	0	0	0	0	0	0	0	0	0	0	0	0	0	0	0	0	0	0	0	0	0	0	0	0	0	0	0	0	0	0	0	0	0	0	0	0	0	0	0	0	0	0	0	0	0	0	0	0	0	0	0	0	0	0	0	0	0	0	0	0	0	0	0	0	0	0	0	0	0	0	0	0	0	0	0	0	0	0	0	0	0	0	0	0	0	0	0	0	0	0	0	0	0	0	0	0	0	0	0	0	0	0	0	0	0	0	0	0	0	0	0	0	0	0	0	0	0	0	0	0	0	0	0	0	0	0	0	0	0	0	0	0	0	0	0	0	0	0	0	0	0	0	0	0	0	0	0	0	0	0	0	0	0	0	0	0	0	0	0	0	0	0	0	0	0	0	0	0	0	0	0	0	0	0	0	0	0	0	0	0	0	0	0	0	0	0	0	0	0	0	0	0	0	0	0	0	0	0	0	0	0	0	0	0	0	0	0	0	0	0	0	0	0	0	0	0	0	0	0	0	0	0	0	0	0	0	0	0	0	0	0	0	0	0	0	0	0	0	0	0	0	0	0	0	0	0	0	5	0.00905797
Zm00001d007090	3561	8	156	526	1510	0.23	0.24	0.49	0.718096	68.4303	6	3.72216	0	0	0	0	0	32.5513	10.3735	0	0	0	0	0	0	0	68.4303	4.86461	4.25696	0	0	0	0	0	0	2.3544	0	0	0	0	0	0	0	0	0	0	0	0	0	1.56557	0.7389	0	0.306094	0	0	0	0	0	0.288837	0	3.77331	6.56328	0.397191	9.78436	8.97126	0.987318	4.96658	9.74252	0.784196	0.0129206	0.0757092	0.00851413	0.000387156	0.0729191	0.115963	0.00309725	0	0.00234508	6.13869	15.333	274	6.52316	6.40432	10.8045	10.4934	8.29839	8.2394	13.184	10.1652	10.4183	7.85244	7.42181	7.50639	6.13766	10.8665	7.97105	9.10301	7.64083	10.1215	9.52189	9.11411	10.3228	9.05786	9.55402	11.242	5.2203	4.98487	5.18073	6.28424	5.61308	6.78411	5.31227	5.78259	4.71906	5.4968	5.24693	5.421	6.90214	4.75034	4.9194	4.96128	5.22785	4.84483	3.95171	5.83744	5.39116	5.70688	3.18309	3.79334	5.24046	6.83327	6.64314	8.16973	7.61523	8.81847	7.98122	5.59005	6.63522	6.21003	9.12735	7.26554	7.77355	5.43384	5.02886	6.76424	6.12458	6.51052	5.75474	9.86642	9.3807	8.64691	5.7097	6.23917	7.25474	7.49444	7.57802	7.34797	6.39704	6.84953	5.7834	8.18718	9.39983	9.64816	2.18231	3.34842	2.32088	3.80764	4.49172	5.9954	4.38779	3.72099	4.66506	3.44047	3.61649	4.82679	8.04041	7.35209	7.79207	4.2321	3.78509	4.26929	10.7865	12.1296	12.1995	4.12275	3.64928	3.12135	7.42916	9.48215	8.03788	3.34548	3.9329	3.64729	4.67475	3.54988	2.86316	5.07273	3.86511	5.12895	8.16502	8.79268	7.3801	7.79926	6.94204	6.97356	7.59219	6.16839	7.11185	6.87381	6.47265	6.79448	6.29976	6.35889	6.40786	4.769	5.41588	6.26208	4.85669	5.42041	5.69434	4.30067	3.9485	3.60996	3.91512	3.90682	3.06385	3.43081	3.32756	3.61036	1.42409	1.84807	2.05992	6.77895	4.66006	6.194	4.1304	3.95501	2.97642	3.58146	2.89562	2.48406	9.52525	9.12616	9.00031	7.18761	5.0393	5.02241	3.74401	1.82927	2.68868	2.46732	1.78036	1.79704	10.987	11.8474	12.5571	3.535	2.77859	2.68394	2.11357	1.75782	1.66861	10.7757	11.2308	12.0437	2.35257	2.96723	2.7618	1.79715	1.55403	1.46211	9.63133	11.3862	9.77711	4.82192	5.37829	4.72969	4.00191	4.70466	5.51743	5.51871	4.30417	4.59379	3.76881	5.19689	6.1461	4.26664	5.34506	4.45441	5.56888	7.01854	6.69106	6.07435	7.0031	7.71971	6.4112	7.02922	5.98367	5.63005	5.12173	6.5626	5.59963	5.15983	9.33955	8.85308	15.333	11.0625	10.0823	10.8506	9.19062	3.49702	4.36206	6.2255	4.46336	5.8857	4.00254	3.09335	5.9611	4.8302	5.00146	3.56441	4.48641	3.52761	7.08325	5.65599	4.47109	6.58863	3.66587	4.53636	4.49591	4.49797	4.53025	5.1683	6.0947	4.81754	4.98989	5.96198	2.96315	3.12248	7.21287	5.65595	5.68078	5.76434	6.2655	7.63566	5.71493	11.8104	7.28577	10.4455	9.16623	8.04682	10.0394	9.456	10.6932	8.92348	0	0	0	0	0	0	0	0	0	0	0	0	35	0.0098287
Zm00001d007091	1635	1	101	163	1371	0.13	0.35	0.72	0.890817	15.2946	7	1.81428	6.2656	0	0	0	0	1.60779	0	0	0	4.11293	9.35942	7.69418	10.485	0	0	0	0	5.05171	0	0	0	0	0	0	0	0	0	0	15.2946	0	0	0	0	0	0.0659356	0.553215	0	2.20614	17.8497	0.035982	0.941284	0	0	0.148918	0	0	0.96128	0	0	9.63543	1.61713	0.269889	11.0183	5.46563	0.275921	18.7725	2.48329	0.000920584	0	0.013297	0.000141628	0.00234508	0.00253184	0.000283257	0	0.00557617	1.74747	9.63097	119	0.508096	0.751369	0.519441	0	0.935344	0.664634	0	1.98911	0.61604	0.895252	0	0.368754	1.4948	0.245979	0.510783	0.342237	0.237779	0.446166	0.5599	0.473009	0.82422	0.291947	0.693099	0.506923	0.411577	0	0.665374	0.357621	0.834996	0.405001	0.73853	0.167855	1.28573	0.784091	0.246909	2.00736	0.756925	0.38916	1.13676	0.247114	0.215632	0.629301	0.330138	0.159769	1.03164	0.825598	2.28522	1.79193	1.64943	0	0.845584	0.803525	1.08324	1.06138	0.602336	0.989331	3.23497	2.41965	0.446262	0.303974	0.596612	0.736677	1.04514	0	0.473787	0	0.535208	0.584485	0	0.322175	1.48778	0	0.466713	0.140859	0.172663	0.169441	0.306491	1.98029	0	0	0	0.22634	2.76474	2.60878	3.9617	3.61596	4.42165	1.3623	2.70174	3.5493	1.27142	2.66408	3.02413	5.92037	0.398534	0	2.3353	0.276251	0.429857	0	0	0.345839	0.319778	8.52764	2.54131	3.82595	0.69248	0	0.134219	0	0	0	0.788086	3.24956	3.86542	3.61079	4.53784	0.865544	0.574412	0	4.05149	0	0.379636	1.125	0.575887	0.375083	0	0	0.246461	0.200667	0	0.47933	0.41377	0.586642	1.30604	0.284045	1.35047	1.73297	0.167933	0.368954	0.352563	0.451375	0.222646	0.415979	0.72911	0.854596	0.591716	1.52737	5.58873	2.81344	4.3136	4.6136	3.10178	3.49851	1.291	0.130433	3.02255	0	0.0821292	1.67103	2.82697	0.840408	0.953589	0.667358	0.305403	0.507651	0.248171	0.0502408	0	0.261057	0	0.246315	0.200765	0	0	0.290012	0.514036	0.241679	0	0.195745	0.23301	0.317264	0.499421	0.499741	0.463316	0.632879	0.319634	0.311292	0.101443	0.777658	1.80941	1.01129	0.544033	1.35088	2.66545	0.782973	1.75239	2.47387	1.75849	3.47346	0.818233	3.68933	0.808149	1.42054	2.72225	2.14789	1.14927	1.6692	1.08025	0	1.49121	1.39923	0	1.65152	1.15257	0.860882	0.549982	0	5.83398	0.776792	0.844403	1.30226	2.16521	2.07692	2.29	1.62202	4.64152	3.09828	5.08047	6.68195	7.92138	6.70871	6.45765	6.43266	8.22427	6.4948	5.6853	7.37819	6.20053	6.09138	7.8291	6.3254	8.31475	5.59684	7.0198	6.49598	6.13997	5.71821	9.63097	7.98893	7.33977	6.94433	8.9612	0.725706	1.63271	6.6288	1.90081	1.26877	3.54942	3.74619	8.0262	7.26134	0.143257	0.426269	1.00287	0.373979	0.588411	1.74514	1.86923	2.57587	1.14996	2.44094	0.714813	1.61921	0	0	0	0	0	1	0	0	0	0	0	0	23	0.0140673
Zm00001d007093	9913	22	93	1103	2390	0.28	0.21	0.41	0.678094	1123.73	3	90.6583	0	0	0	0	0	0	0	0	0	0	0	0	0	0	0	0	0	869.616	1123.73	998.376	0	0	0	0	0	0	0	0	0	0	0	0	0	0	0	0.228974	0	1.41828	6.63667	0	0	0	0	0	0	0	0.0294709	0	0	2.88472	2.05817	0	2.8101	1.32539	0	2.53414	0.451507	0.0109095	0.000843362	0	0	0	0	0	0	0	1.64232	140.113	17	0.144296	0.0730888	0.0815347	0.115982	0.084015	0.0909295	0.13248	0.119004	0.117232	0.0583247	0.191559	0.0880626	0.101161	0.138347	0.0667434	0.101234	0.118903	0.122209	0.138568	0.14579	0.0607434	0.131774	0.0999574	0.128481	0.0911397	0.0640017	0.175941	0.155708	0.252182	0.288518	0.0566196	0.237149	0.0946571	0.117279	0.170066	0.218431	0.151045	0.196424	0.266798	0.266259	0.131247	0.103559	0.0693246	0.775896	0.398346	0.606465	0.458466	0.584233	0.517449	0.0936378	0.0585476	0.0383832	0.292604	0.264669	0.17253	0.3239	0.232381	0.353965	0.0440978	0.0422604	0.0262534	0.383395	0.351942	0.474891	0.24003	0.392623	0.171556	0.0896519	0.0827055	0.0678013	0.24232	0.185624	0.127442	0.0578703	0.0724977	0.0416838	0.274987	0.244844	0.158927	0.206739	0.696982	0.412389	0.0281474	0.0286612	0.0375844	0.0260673	0.0123531	0.0637616	0.0481644	0.0564223	0.0461303	0.0445532	0.15047	0.119652	0.851408	0.822665	1.11799	0.582551	0.423076	0.676204	1.87089	2.05903	1.62687	0.035926	0.076714	0.0794373	1.20086	1.3646	1.32533	0.629269	0.868918	0.847568	112.127	140.113	123.553	0.0383548	0.061365	0.0845103	1.11695	1.47211	1.12772	1.59432	1.04757	1.09825	0.702638	0.747375	0.539416	0.895133	0.796931	1.04811	0.685312	0.468754	0.438209	0.301133	0.209008	0.452637	0.184097	0.228698	0.114046	0.247433	0.316102	0.230233	0.213266	0.226225	0.158633	0.222634	0.420828	0.203959	0.0451681	0.184472	0.121298	0.4269	0.451156	0.724043	0.187081	0.280974	0.305818	0.22079	0.213508	0.120489	0.54194	0.723185	0.538402	0.219066	0.465672	0.283602	0.257489	0.126276	0.257599	0.126153	0.179646	0.136569	0.626768	0.49551	0.490526	0.245687	0.159125	0.12783	0.104717	0.142981	0.152777	0.789674	0.630927	0.661814	0.142063	0.114971	0.130318	0.0790582	0.0578233	0.0879748	0.525487	0.454877	0.462736	0.16021	0.100969	0.275701	0.141461	0.135414	0.223113	0.177052	0.0795942	0.057328	0.0957522	0.114006	0.252625	0.165717	0.167926	0.118392	0.178847	0.102227	0.102695	0.0853723	0.0329221	0.125474	0.0414786	0.133225	0.17285	0.081272	0.0708845	0.0676642	0.118132	0.148566	0.0668626	0.0544096	0.0863729	0.0769471	0.0742058	0.057707	0.0777284	0.072324	0.118794	0.102507	0.0475353	0.132262	0.104374	0.0250987	0.129605	0.116618	0.0943983	0.0757078	0.0998642	0.0984126	0.0779122	0.0561992	0.0492969	0.131989	0.118618	0.0565159	0.0345451	0.0705251	0.0508197	0.129699	0.0879878	0.0941512	0.0619631	0.128369	0.0804731	0.086713	0.10008	0.08981	0.121173	0.121868	0.247244	0.154319	0.227832	0.156133	0.135161	0.169011	0.231015	0.25847	0.247154	0.152654	0.180092	0.203845	0	0	0	0	0	0	0	0	0	0	0	1	5	0.000504388
Zm00001d007094	8564	11	53	140	1160	0.31	0.2	0.4	0.701621	22.4146	4	1.82102	0	0	0	0	0	0	0	0	10.0085	0	0	0	0	0	22.4146	0	0	0	0	0	0	0	0	14.0253	0	13.6452	0	0	0	0	0	0	0	0	0	0	0	1.62365	0.660664	0	0	0	0	0	0	0	0.0341131	0	0	3.42879	0.721369	0	3.14589	1.33473	0	2.70642	1.67987	0.012628	0.0044077	0.000212443	0	0.00171574	0.000141628	0	0	0	11.6416	24.8416	274	13.6506	10.0855	9.1976	9.56739	11.3669	11.4253	13.5036	8.90663	10.1101	10.6935	11.1457	10.4219	9.12548	11.7186	8.14532	9.76876	11.2154	9.66597	11.091	10.7165	9.93608	12.6817	11.7252	11.704	8.88949	15.9916	10.7704	15.6562	21.5804	15.64	11.994	11.7298	10.6689	9.03012	10.5934	13.3611	11.1424	13.3956	13.3628	22.1862	18.6986	14.3325	13.3818	18.4181	17.7852	19.8827	14.3375	14.4732	18.0613	7.79975	7.49121	6.50087	14.7096	16.8518	19.8374	19.0456	17.7023	18.5626	6.96938	6.04066	5.38163	16.3259	15.9586	17.6851	16.1825	16.3141	13.1947	4.12328	4.80759	4.5749	9.66789	10.6809	10.3768	6.25999	8.41114	8.94973	13.3299	13.398	13.9935	20.9666	21.7732	22.3901	5.63382	5.04956	5.55166	4.73349	3.56507	3.15649	4.75344	5.10906	5.62115	6.66841	6.19487	6.96503	23.5295	21.7739	22.0879	13.379	16.3494	17.0759	24.7517	22.8456	23.381	6.56002	6.4266	6.19425	22.5391	21.7147	23.2122	20.2015	21.6803	20.668	6.42079	3.91104	5.68568	6.7011	6.69965	6.93595	22.4277	23.3376	18.7504	24.8416	21.7671	20.4445	20.9076	16.8098	19.2176	19.1067	17.3058	17.8833	16.4156	15.9999	15.4007	14.9885	13.808	16.0206	12.192	12.9385	13.9158	10.7493	10.0346	11.5853	10.136	9.8142	10.1299	9.48825	11.776	11.6479	5.08094	5.08592	6.31174	3.23357	4.5268	3.52987	10.4741	11.066	9.77859	11.5227	10.3702	6.61582	5.89019	7.12058	7.56757	9.01048	10.6957	10.392	10.16	6.61304	10.0713	7.19945	6.58619	7.64517	7.90623	8.00887	8.35497	9.41677	9.31767	8.38418	6.90665	6.38313	6.19258	12.8661	10.6658	8.96755	6.96539	7.93035	7.89952	5.54939	4.37124	5.47004	12.7196	11.7923	13.3633	17.0677	12.5161	11.8133	13.1511	16.3446	12.0718	10.7418	14.4894	12.4266	14.6649	11.1891	15.1763	13.1501	13.5376	11.5987	15.0177	16.7199	10.8392	10.6611	10.8898	8.70096	9.26468	8.76012	10.3105	10.8824	8.0742	8.23079	10.8427	12.7751	9.23984	6.95655	9.55079	11.0106	12.4501	11.1954	10.9431	10.0305	10.1721	8.68796	10.5609	9.32778	9.57961	8.68962	12.0791	10.1484	9.30898	8.20498	11.0248	9.82803	7.24529	9.79542	8.77859	8.89689	10.0711	10.0596	7.71571	7.67888	9.49752	9.55327	6.70218	7.3258	6.59974	9.70588	8.1081	8.26397	4.3959	5.74191	10.9196	9.34242	16.8272	13.6224	10.7019	15.4242	17.0214	18.8037	11.6099	11.3803	12.0083	8.85844	15.9291	11.5883	0	0	0	0	0	0	0	0	0	0	0	0	0	0
Zm00001d007095	7648	11	177	0	1286	0.26	0.2	0.41	0.671638	55.5085	12	7.27135	54.1633	0	0	0	20.7905	12.1469	55.5085	0	0	0	0	0	0	0	13.9162	0	0	0	0	0	12.7856	0	5.19353	2.64452	0	20.7092	15.9198	5.88718	0	0	20.2894	0	0	0	0	0	4.56271	0.173276	0	0.0274863	0.0734833	0	0	0.00535922	0	0.0209171	0.0836731	0	6.13163	0.403121	0	3.45096	0.662236	0	2.17288	0.87555	0	0.0122794	0.0168739	0.0169328	0.0183396	0.0275047	0.0027658	0	0	0.00300255	12.6344	29.4256	273	5.70598	5.51095	2.95259	2.54037	2.79759	3.32842	6.20643	4.05974	3.72974	4.71942	5.67126	5.28223	10.5543	14.634	12.3521	14.378	13.3881	11.6455	12.0592	13.3778	16.146	16.0805	15.2148	12.9264	14.888	10.6401	19.6398	19.8044	18.5431	19.8161	17.6072	19.4755	20.3144	13.0734	14.2221	18.3305	14.1673	19.3395	18.9277	17.5766	16.6731	12.1478	11.3093	17.7808	18.0116	16.4078	16.5851	17.2454	17.0635	2.70533	2.97361	2.51236	18.7476	20.1856	20.6604	18.3892	17.6971	20.264	6.13464	4.32862	2.86771	17.1456	13.7696	17.2065	15.6289	13.9613	14.1782	1.81597	2.85238	2.00568	15.2003	22.1901	22.9363	2.6259	3.09979	3.15308	27.2709	24.9724	23.5566	23.4861	24.9052	26.6169	2.53669	2.99746	4.31415	4.9831	4.62772	2.85356	4.95345	3.39439	3.32442	6.09823	7.45022	7.4894	29.4256	21.3879	23.0942	11.7349	16.802	16.7837	23.973	24.5039	21.2964	3.37206	0.91728	2.19196	14.9026	15.7877	16.9404	9.10331	9.88229	9.48189	3.60034	2.46547	3.02914	2.61208	1.66097	2.69825	19.4362	18.1749	15.4965	15.7017	15.0353	13.9311	21.8031	20.3246	22.9115	20.5294	16.7869	18.3134	16.9914	18.8412	18.0692	20.637	18.4798	19.1625	20.5479	19.8157	22.5647	16.35	15.767	15.2361	16.5404	18.0452	17.2079	12.2638	11.5677	12.3736	8.13077	8.43897	8.61645	7.20108	8.1163	7.1308	14.3509	13.098	11.9525	14.6369	14.0975	9.20286	15.568	15.5689	15.0736	13.7715	16.592	15.4876	9.84243	6.37513	7.86141	5.91579	5.54067	7.73577	14.4606	16.455	15.6756	9.10652	8.31764	7.59313	5.76383	6.32374	6.61987	16.1761	14.272	13.4526	6.37288	6.31806	6.77576	5.52708	5.2161	5.47869	9.83896	8.98742	9.92536	12.3123	16.0263	18.1723	21.2463	12.5972	15.7987	16.582	14.9922	14.061	15.0846	15.7775	17.7517	21.0097	16.6126	17.008	17.415	10.8348	17.515	15.7522	14.0665	11.5297	13.4343	14.6949	16.8579	11.327	12.8784	10.4159	12.7711	15.1119	2.28537	2.20979	5.6017	8.1783	8.71123	6.81269	7.76842	14.2743	16.6378	12.6096	16.3929	12.7491	14.3798	13.5739	15.554	15.7704	14.23	14.8543	14.0389	18.0852	12.3028	14.5758	18.4108	14.0269	18.2051	16.9435	16.3651	16.7189	15.1853	16.4449	9.65668	18.3064	2.54854	4.30002	18.2841	17.3806	2.62084	2.82953	5.16947	4.29235	11.0191	17.932	15.938	12.8771	8.79725	9.80885	8.08469	9.86048	5.50554	8.12152	6.62844	6.90169	0	0	0	0	0	0	0	0	0	0	0	0	6	0.000784519
Zm00001d007096	11419	20	0	0	3560	0.26	0.21	0.43	0.708147	810.733	28	224.194	810.733	758.2	673.484	0	151.376	279.579	132.648	0	76.6718	101.863	35.5461	57.4406	51.7102	165.312	280.8	400.325	151.537	0	0	0	331.655	718.18	367.937	482.582	31.0016	225.042	154.568	237.835	60.6538	238.126	279.394	96.073	48.1353	0	0.0175171	0.506634	1.46677	1.67778	5.61564	0.132434	0.184605	1	0	0.08345	0	0.125467	0.106615	0.64262	2.70327	4.68183	8.4091	3.2393	3.87844	7.76321	4.44768	5.07859	9.4838	0.0286792	0.00129054	0.026594	0.00138462	7.44544e-05	0.00257362	0.000283257	0	0.0107234	14.945	38.2496	274	3.18669	2.80127	2.57119	3.39031	2.50604	3.17441	2.36889	2.33562	2.19974	3.12056	2.65843	2.32239	7.0686	6.41723	8.24788	7.89791	6.88886	7.99937	7.21587	7.65974	8.6568	7.64386	8.43173	6.90126	21.426	18.1506	25.5346	22.8885	27.4193	30.1121	17.4013	22.1104	15.402	21.4154	25.0995	20.6102	26.1238	17.5738	17.9798	24.5243	23.9759	18.5961	14.8981	17.3123	21.5104	16.4356	8.28259	14.5134	9.35483	8.73028	8.2705	9.6904	34.4384	35.3146	33.7489	13.7263	13.7913	14.7734	3.44895	2.742	2.27963	24.7226	23.2379	23.3406	20.0306	17.6151	14.093	1.2818	1.05188	1.29595	11.7473	13.5747	11.9781	2.10992	2.98756	3.37423	16.7157	18.5	18.5517	23.061	28.0033	24.1066	1.45126	2.0368	1.86147	4.68309	4.27224	1.98556	4.83824	3.58761	3.76676	6.19587	6.18625	7.36962	28.4383	25.9335	27.4669	10.7157	13.0452	13.8054	38.2382	38.2496	34.9018	2.63822	1.44031	1.09378	29.1089	26.5997	29.0287	13.7899	14.1947	14.8136	4.57996	3.33375	3.45538	1.88777	2.15122	2.01118	23.4481	26.9592	21.1074	26.4253	25.4338	22.3948	20.314	19.0004	19.9879	21.0609	19.1236	21.9876	17.8713	18.6049	18.3425	19.6105	21.0075	19.6361	19.8883	22.725	23.7274	20.0281	20.7042	21.8855	22.5476	24.9124	22.1978	18.3263	16.4123	18.3481	10.157	11.4362	12.7028	18.4359	17.9213	17.8559	18.5004	15.702	14.776	18.8511	17.0898	13.143	24.5262	24.6787	22.6357	9.24582	14.5107	13.2365	13.0941	7.10567	11.1661	8.05327	7.28336	10.4207	27.6275	31.675	30.7217	10.1789	8.96842	8.77264	7.00549	6.8157	6.01649	25.2668	23.8404	27.5906	8.64609	9.51023	9.33578	7.07502	6.75933	6.39482	23.2464	23.155	24.8565	13.0414	15.2961	17.4474	15.5108	16.5309	17.1984	18.3823	16.3666	16.5251	15.1484	16.9811	16.0278	14.2887	18.9594	16.137	19.873	20.5971	21.7105	21.3078	26.792	23.2247	21.2565	24.9942	23.8945	22.7755	19.459	22.6738	23.0833	20.9171	11.9826	11.6483	22.7231	17.0477	14.0458	14.5211	13.2871	11.9817	13.9393	18.1235	13.1428	20.9337	10.784	9.47504	16.2875	13.1722	13.906	9.5497	14.5973	13.9538	19.6073	18.6591	12.5727	19.7584	14.1541	16.1341	14.7273	12.6706	12.819	13.3552	14.5289	1.32153	2.54042	3.98102	1.15553	1.25682	2.86057	2.61334	5.00891	4.03601	17.5254	16.0893	22.5913	12.7004	12.8695	10.2101	19.868	16.0226	18.9423	16.2659	23.5684	19.2067	0	0	0	0	0	0	0	0	0	0	0	0	37	0.00324021
Zm00001d007097	480	1	0	0	480	0.15	0.29	0.73	0.920146	0	0	0	0	0	0	0	0	0	0	0	0	0	0	0	0	0	0	0	0	0	0	0	0	0	0	0	0	0	0	0	0	0	0	0	0	0.294965	0	0.212967	9.31536	1.74156	4.78369	0.00815419	1	1	0	0	0	0.0285365	1	1	2.57473	6.30478	16.7703	3.10433	7.89317	21.835	2.66832	10.1008	26.8563	0.00042016	0	0.0159062	0.00031512	0	0	0.00010504	0	0.002545	86.2354	1335	269	80.8786	74.7831	48.9766	28.7422	52.2635	54.4899	32.7607	147.645	72.1854	77.9374	81.6285	58.9641	163.979	63.7638	65.0318	51.135	83.9911	41.606	75.0525	82.9705	70.6198	119.476	113.359	80.4043	37.7528	19.6225	25.7354	25.7261	6.34313	30.6134	13.7068	26.3767	26.3583	51.5779	37.6558	43.1969	21.2579	12.1638	14.1667	7.1246	15.1734	15.515	19.2326	21.4112	17.1256	9.85627	22.4027	37.6248	44.2652	66.9629	72.1235	67.2343	17.2218	11.7466	12.5412	18.7928	15.2239	20.412	20.8827	67.8574	41.5084	8.72019	3.80323	6.28794	8.43593	9.01437	19.8007	76.2925	81.3872	74.3507	27.7705	10.2221	8.16138	29.4537	32.6756	34.6548	5.53312	9.41094	3.53594	2.65375	0.564813	1.25151	766.161	455.114	502.274	292.75	280.411	359.053	250.379	310.238	317.613	207.037	214.997	174.204	1.82493	9.495	7.56679	24.4941	11.6201	7.99533	2.08738	0.918503	1.25487	339.438	473.206	358.358	6.2741	4.59042	3.48745	1.9032	2.92557	4.11473	7.63952	9.06701	6.44032	376.391	481.572	518.312	9.23424	1.03826	20.7278	3.23044	10.6339	15.0147	17.3397	17.0184	16.5983	7.20777	6.44162	9.66105	20.6374	22.7367	17.7573	8.40656	19.8407	12.7264	3.78878	2.89497	1.93529	8.36556	6.5619	5.66845	3.27969	0.601823	2.25334	9.68208	3.69529	5.40465	50.1624	39.6025	25.2842	9.2085	15.8454	13.1958	8.74255	5.71359	22.0854	1.31761	2.1688	13.5586	8.98926	6.04783	7.48266	54.8458	24.7365	28.2205	3.49768	2.57211	4.14978	2.61571	2.89294	2.96779	1.10155	1.98502	1.09315	4.05294	3.88149	3.50142	0.780228	4.16798	2.72549	1.7231	1.92383	2.14201	4.17729	2.32516	2.05516	2.8346	2.32278	4.9741	0.358168	1.81723	2.40145	33.5267	87.0434	70.0268	16.1949	68.3723	92.4702	106.626	32.3168	24.9815	19.9817	80.9791	40.0462	12.216	36.9241	13.1988	40.3331	38.2978	28.0645	37.9025	24.924	17.1582	58.2679	47.5847	30.4479	8.7779	126.582	10.4429	19.3348	23.5107	360.636	404.49	557.169	686.103	559.229	1335	450.491	40.1334	34.1678	85.9119	36.2737	80.8222	38.9343	34.4469	54.442	43.0014	55.0484	48.9336	40.9306	37.0754	88.3964	56.8433	43.2361	57.5805	33.8651	40.1498	40.3554	42.3978	38.2747	45.0019	116.633	123.038	292.805	224.224	184.073	196.286	397.752	361.814	246.925	263.156	320.17	394.961	280.653	257.167	445.248	301.459	288.689	382.507	248.561	289.626	239.983	255.926	0	0	0	0	0	0	0	0	0	0	0	0	4	0.00833333
Zm00001d007100	1311	1	0	0	1311	0.18	0.35	0.6	0.784161	0	0	0	0	0	0	0	0	0	0	0	0	0	0	0	0	0	0	0	0	0	0	0	0	0	0	0	0	0	0	0	0	0	0	0	0	0	0	0	0	0	0	0	0	0	0	0	0	0	0	0	0	0	0	0	0	0	0	0	0	0.00207097	0.00774407	0.0574746	0.00155791	0	0.00943659	0	0	0.00857872	1.2175	4.17157	142	0.788509	0.385444	1.90344	1.47689	0.740726	0.786483	2.56277	0.81531	0.524885	1.11985	0.163302	0.644099	1.44536	1.59486	1.97249	2.61933	1.20406	2.53613	2.69506	4.09341	3.67927	3.79256	3.89388	3.55693	0.721084	0.967236	0.965506	0.934463	1.77079	0.789458	2.19099	0.928624	0.866622	0.374751	0.411305	0.984352	0.717313	1.29479	1.78048	0.887518	1.38861	0.888693	0.568345	1.44094	1.75233	1.39136	0.64317	1.21553	0.803221	0	0	0.0463967	1.62052	1.59347	1.08175	3.80415	1.81673	1.81615	0.433066	0.407448	0	2.58774	2.2997	2.52864	2.30941	1.63423	1.41124	0.23262	0.209846	0.0813878	1.13348	0.453529	1.07301	0.134698	0.0473499	0.0918401	1.32978	1.57339	1.9515	2.35164	2.27131	2.0175	0.0868439	0.145224	0	0.35688	0.131883	0.586507	0.442209	0.545728	0.848132	1.01045	0.715845	1.25866	2.72848	2.12861	2.19091	1.41471	0.987923	1.21021	4.17157	2.52629	3.18175	0.651388	0.138014	0.366099	2.78698	3.82079	3.60662	1.2523	1.37287	1.63926	1.3822	0.340498	0.426599	1.09945	0.818821	1.34993	2.54361	2.25021	3.20845	2.58154	3.01976	2.74154	2.30012	2.21158	1.81749	2.41755	1.93709	2.54617	1.09212	1.43955	1.19069	1.17218	1.67434	1.05105	1.22845	1.06456	2.28554	1.26823	1.31671	1.36792	0.265859	0.39894	0.542466	1.37768	0.736983	1.21156	0.592238	0.701984	1.39326	3.21855	3.48575	3.18778	0.738214	0.784096	0.565265	0.512196	0.544851	0.573903	2.26497	2.23847	2.78144	2.07742	1.19148	1.3179	0.385942	0.215818	0.633468	0.150551	0.100169	0.212226	2.72486	2.09398	2.65012	0.698413	0.524549	0.414924	0.472121	0.286959	0.241859	2.26179	3.08954	3.39467	0.336187	0.320252	0.451221	0.105065	0.127534	0.0781306	2.35737	2.191	1.58133	0.790199	0.574502	0.827236	1.54533	0.764062	1.23759	0.630377	1.30639	0.744937	1.0886	0.786569	1.5079	1.69207	0.282949	1.64324	0.583762	1.56931	0.579748	0.589021	1.0246	1.13068	0.71557	1.09018	1.12173	0.981571	0.573077	0.785715	0.211584	0.420521	0.117716	0.0241888	1.13713	1.30358	0.633581	1.16966	0.370202	0.668606	0.823213	1.22207	1.03449	1.21029	1.22554	1.18102	1.24288	0.996715	1.07082	1.18898	0.944488	1.13113	1.12794	0.758397	1.39141	0.758608	1.28174	0.708616	1.40768	0.995951	1.13583	1.46459	0.797175	0.241282	2.49633	0.588448	0.186075	0.140601	2.03452	1.74518	0.523217	0.386274	0	0	0	0.14168	0.0452702	0	0.297561	0.137301	0.2839	0.135887	0.472403	0.149802	0	0	0	0	0	0	0	0	0	0	0	0	20	0.0152555
Zm00001d007101	15955	2	0	0	936	0.17	0.33	0.61	0.745381	0	0	0	0	0	0	0	0	0	0	0	0	0	0	0	0	0	0	0	0	0	0	0	0	0	0	0	0	0	0	0	0	0	0	0	0	0	0	0	0	0.350978	2.51226	0	0	0	0	0	0	0	0	0	0	0.707496	0.595786	0	0.367047	0.436934	0	0.879498	0.479231	0.10115	0.024024	0.0624709	0.0603955	0.0803949	0.00481536	0	0	0.0180153	0.000456409	0.0685463	0	0	0	0	0	0	0	0	0	0	0	0	0	0	0	0	0	0	0	0	0	0	0	0	0	0	0	0.0685463	0	0	0	0	0	0	0	0	0	0	0	0	0	0	0	0	0	0.0212021	0.019037	0	0	0	0	0	0	0	0	0	0	0	0	0	0	0	0	0	0	0	0	0	0	0	0	0	0	0	0	0	0	0	0	0	0	0	0	0	0	0	0	0	0	0	0	0	0	0	0	0	0	0	0	0	0	0	0	0	0	0	0	0	0	0	0	0	0	0	0	0	0	0	0	0	0	0	0	0.0162707	0	0	0	0	0	0	0	0	0	0	0	0	0	0	0	0	0	0	0	0	0	0	0	0	0	0	0	0	0	0	0	0	0	0	0	0	0	0	0	0	0	0	0	0	0	0	0	0	0	0	0	0	0	0	0	0	0	0	0	0	0	0	0	0	0	0	0	0	0	0	0	0	0	0	0	0	0	0	0	0	0	0	0	0	0	0	0	0	0	0	0	0	0	0	0	0	0	0	0	0	0	0	0	0	0	0	0	0	0	0	0	0	0	0	0	0	0	0	0	0	0	0	0	0	0	0	0	0	0	0	0	0	0	0	0	0	0	0	0	0	0	0	0	0	0	0	0	0	0	0	0	0	0	0	0	0	0	0	0	0	0	0	0	1	6.26763e-05
Zm00001d007102	8172	6	453	559	830	0.28	0.24	0.44	0.655495	0	0	0	0	0	0	0	0	0	0	0	0	0	0	0	0	0	0	0	0	0	0	0	0	0	0	0	0	0	0	0	0	0	0	0	0	0.628648	0.0224268	0	21.3186	3.50171	2.39491	0	0.14929	0.118441	0	0	0	0	0.112148	0	1.95653	5.89851	5.32703	1.20497	6.63073	2.64458	0.29125	6.20822	0.681687	0.0298762	0.0379161	0.00796833	0.00892751	0.0166984	0.000637327	0	0.013726	0.00127996	7.3345	29.5499	263	6.99363	5.35376	9.13374	7.49042	7.84087	6.79145	10.8116	11.4058	8.95134	9.87287	7.46018	7.16142	6.28673	6.33262	3.27235	4.24629	6.93312	3.63447	3.54095	5.82786	4.31735	3.79839	3.44946	4.93411	19.5518	11.6109	11.9079	10.5785	10.0713	12.1588	1.61811	12.8332	13.0275	18.3231	22.6431	10.7666	11.8381	1.77168	1.30185	7.88086	10.5209	12.5074	10.143	4.12423	4.09447	4.53912	3.80075	7.49182	5.69823	4.16634	3.81427	3.67851	10.3089	7.28797	8.89908	3.52461	3.06048	3.09982	4.44762	3.77563	3.46634	5.28946	7.2324	6.72331	7.01797	8.14	9.72192	5.99809	4.53197	4.30558	14.8798	13.1992	11.852	2.84643	3.19934	3.80666	7.94446	6.55362	7.2278	4.51346	4.22112	3.93585	2.21989	1.865	1.686	5.17837	4.55127	3.44032	5.25703	7.03977	7.10948	9.16208	8.39107	8.88863	3.84266	4.17432	3.72688	10.3016	11.5724	9.95203	4.38745	3.99824	4.74341	3.23987	3.17513	2.79811	7.71348	7.97754	8.32561	5.73883	5.9549	6.20597	5.26925	4.46551	4.56184	4.03029	4.10727	3.67218	8.9817	8.29386	7.07687	8.95652	10.1511	8.89583	9.92064	9.44828	10.9546	10.7244	9.06879	9.75279	8.42096	8.77595	7.78532	4.05266	3.25906	4.94786	1.73456	1.4579	1.59278	4.31575	4.23223	4.16778	1.85855	1.7721	2.09642	2.441	3.22921	2.61364	1.19549	1.03272	1.40821	2.8758	2.47877	3.61855	2.42046	2.11477	1.91767	1.48047	1.60947	1.94067	2.96928	3.78011	3.31298	5.05727	5.45845	4.5595	2.51507	1.33547	1.75407	0.812655	0.61638	0.940909	3.62585	4.00575	4.18452	1.79146	1.32757	1.12575	0.636403	0.603065	0.41603	4.16059	3.19819	4.58602	1.52794	2.02481	1.86206	0.941191	0.945371	0.750382	4.41448	4.02955	4.59543	9.48368	11.6645	10.0592	0.735899	9.53101	10.1513	11.9979	6.68535	7.52026	7.68511	13.5496	9.15878	1.25887	12.8486	0.633392	13.4899	8.71183	14.1148	15.6448	13.9177	17.9039	15.2035	16.4317	16.2514	13.9608	12.3971	17.222	16.6139	13.8389	10.7947	8.72546	14.6104	13.2753	12.8992	15.1059	11.6565	9.63773	8.10879	29.5499	5.3565	27.6548	7.98566	5.68105	16.5096	14.4615	13.7843	6.51087	8.25446	6.59699	26.8735	18.2516	7.39106	24.1349	6.11639	9.28406	6.81422	10.6901	9.17171	7.45989	28.2542	13.9314	3.82914	5.1906	13.3678	13.6393	3.78352	3.21162	5.18422	4.86463	6.24365	9.12147	5.07123	15.4109	6.27484	18.6824	9.80825	9.65549	10.3738	11.2196	14.5076	9.04146	0	0	0	0	0	0	0	0	0	0	0	0	27	0.00330396
Zm00001d007103	4017	8	195	484	769	0.27	0.21	0.42	0.706367	457.284	21	52.8104	6.63591	0	0	0	74.7877	122.528	55.8323	0	14.2965	457.284	0	0	111.49	46.2008	64.8781	77.2838	79.0797	0	0	0	11.2767	17.4665	14.5645	41.2138	0	111.621	348.961	9.78106	46.1128	7.96525	23.4831	0	0	0	0	0	2.07535	0.59406	1.24792	0	0.156585	0	0	0	0	0	0.157442	0	0.984343	1.76725	2.65529	1.44355	1.68503	1.5175	1.0617	1.84862	0.306579	0.0165879	0.0103315	0.0276411	0.000424885	0.00916743	0.00271223	0	0	0.00729191	8.56359	27.3523	274	5.92577	5.47964	5.98461	6.00565	4.99778	5.04494	4.94552	4.29286	5.36073	5.06468	6.58967	5.11532	4.30682	5.42556	5.26328	7.04764	5.73243	7.08742	6.4439	5.63223	7.2127	6.05514	5.89219	6.31991	9.28069	5.85248	10.4094	12.9551	8.25812	12.9201	13.4285	10.515	11.5702	7.41061	5.55894	12.7765	13.5971	13.4652	18.0178	7.66457	7.04125	6.60522	6.11396	19.3521	19.4136	17.0966	14.2228	13.847	12.3475	3.43272	4.73652	3.88667	24.5947	25.6164	27.3523	12.47	15.6447	14.6551	6.63016	5.23901	5.37437	13.9918	12.513	11.5678	9.21778	8.26004	7.26147	4.01449	3.6336	4.63937	10.8349	11.6648	13.178	3.71929	4.51728	4.80909	13.4872	14.5593	14.7369	16.7793	20.7515	17.2328	1.326	2.20851	2.40775	2.94209	3.64899	2.41991	3.26314	2.84487	3.89595	3.62893	5.45683	4.0203	15.5603	14.3774	14.1472	4.91406	6.11963	5.68049	16.4096	16.052	15.4261	1.37091	1.28501	1.19584	12.9295	12.6696	14.6778	5.36988	7.72385	6.20815	2.44957	2.01086	1.45634	2.46334	2.48386	2.01092	10.3556	13.4118	10.3174	11.4369	9.56836	11.9032	8.78687	7.87323	7.6357	8.72746	6.61434	8.37978	7.10578	8.56776	8.08181	12.7992	11.1041	9.62315	13.8582	15.228	16.7767	10.7259	12.4201	12.3608	14.2963	14.5715	11.252	8.64754	7.91499	8.11702	4.86741	4.31	5.18872	7.64848	6.11481	7.03991	7.52564	8.32469	6.46373	9.98181	9.04781	5.97813	13.3116	16.8133	14.6654	4.61925	6.92667	7.37405	6.73196	4.25479	5.299	4.35186	4.40731	5.14017	11.1932	12.5163	16.036	5.76811	5.39129	4.42125	4.21098	3.92564	4.45865	13.6715	11.4246	11.0499	4.81736	5.07346	5.53594	4.76956	3.59089	3.0453	10.6091	11.5667	12.4581	9.86723	10.4312	9.21622	19.5834	7.78252	8.87571	8.86204	10.5353	10.3832	9.72836	9.89463	8.29454	14.3732	10.2268	20.7683	10.2944	6.51255	12.5826	12.2684	12.1008	14.1144	9.38669	14.5972	10.596	12.0067	8.38229	17.7216	9.29034	15.0127	3.84139	3.11006	5.63562	7.96785	6.37767	8.58425	7.62791	8.23136	8.3507	8.62839	10.0503	7.68289	8.02079	6.12109	9.56638	8.6071	7.5636	7.30139	9.86867	4.31359	4.81772	6.8973	7.87416	8.46724	7.45672	7.54479	5.45745	5.88068	7.45967	5.24318	4.80641	2.03672	2.78873	5.23347	2.80782	3.01731	2.68407	2.79136	4.33111	4.28536	4.5157	5.77365	4.76043	8.82326	5.53562	13.655	6.49289	6.60015	6.13612	6.48025	7.20096	6.04088	0	0	0	0	0	0	0	0	0	0	0	0	7	0.00174259
Zm00001d007105	2419	2	360	316	834	0.22	0.28	0.53	0.872981	0	0	0	0	0	0	0	0	0	0	0	0	0	0	0	0	0	0	0	0	0	0	0	0	0	0	0	0	0	0	0	0	0	0	0	0	0.0913432	0.0993345	0.441593	7.80711	2.96675	29.9501	0	0	0	0	0	0	0	0.0416004	0	1.01235	3.41734	1.25777	1.30196	2.12045	0.562565	0.585491	3.80302	0	0.00148376	0	0.0354505	0.0010716	0	0	8.24311e-05	0	0.00898744	5.14124	33.4767	207	1.84236	1.72038	5.53445	10.5941	10.1256	7.298	8.52913	14.8811	4.98903	4.79411	3.27337	5.37039	0	0	0.273247	0	1.21911	0	0	0	0.0513703	0.0539012	0.127814	0.079604	0.768999	0.640501	5.70654	9.02709	4.17585	11.2415	9.49155	5.60589	5.28125	0.531721	1.11742	14.622	6.21412	10.0343	10.1866	4.92843	2.11727	1.27834	0.611404	13.9668	15.5908	11.8	6.73532	8.65539	7.36217	2.76998	2.54572	1.76439	26.0019	24.7858	22.2528	17.1013	17.3662	13.615	1.88934	1.27365	0.408607	14.1942	12.727	12.7491	2.93657	2.49428	2.5021	1.49915	2.4051	1.26412	3.27812	3.63863	2.79905	1.34776	1.49892	1.50747	6.90231	10.2582	7.21384	8.52813	5.95648	7.44137	2.52343	1.78368	1.36443	0.246341	0.138879	0	0	0.109982	0	0.712103	2.20281	3.3266	11.8203	11.34	17.546	0.333913	0.141405	0.448982	12.0552	12.0714	19.9647	3.39333	5.23537	3.7658	8.99312	7.76165	7.57247	0.089276	0	0.561937	1.08962	0.873608	0.68585	2.1073	2.04103	1.83929	8.36089	5.87724	12.4773	3.5401	4.92439	9.8585	5.64592	4.3057	2.06791	1.54416	1.56088	2.54401	2.95461	2.09468	2.69302	2.97373	3.542	3.58919	3.56733	5.19332	4.10806	1.31201	1.68167	1.75844	1.15819	2.03583	0.941021	0.891942	1.09493	0.816393	0.0960321	0.33691	0.815733	31.4456	32.2322	33.4767	0.494612	0.45694	0.772982	0.34513	0.322992	0.617408	11.6672	13.4615	13.5496	0.0772633	0.0894612	0.185642	0.748374	0.28664	0.468012	0.0904921	0	0.0234137	9.66669	7.79554	9.01893	0.791886	0.568081	0.591431	0.136372	0.0891308	0.0330028	8.8843	9.86705	9.29275	0.599844	0.546299	0.631498	0.0439767	0	0.0480386	6.47376	4.92751	6.04347	3.03335	7.68451	7.81022	10.1205	3.73691	8.72475	6.9045	5.08721	5.58512	4.45085	4.90126	10.2058	9.96384	7.27419	11.1872	5.45905	3.77362	2.93062	4.59619	8.13086	1.54339	2.36805	3.38555	3.24088	4.94093	3.76616	1.06675	3.22306	4.9008	14.0574	16.3053	2.36425	2.32774	1.15425	1.98041	1.71555	5.55151	4.12063	2.43914	5.03855	2.93986	2.98331	4.77025	4.50071	3.49637	3.87529	3.04254	6.7099	5.01409	2.88993	3.94947	4.66634	3.81125	5.24537	6.0435	4.47443	5.45479	6.15758	4.21296	2.55234	0.251842	2.73281	5.31341	0.373037	0.571359	4.3405	4.12086	5.76299	4.86924	2.64595	2.33975	3.11085	4.15162	2.81379	5.00202	17.5363	10.2509	21.9948	16.7886	18.5042	10.6549	0	1	0	0	0	0	0	0	0	0	0	0	25	0.0103348
Zm00001d007106	2219	4	69	0	939	0.23	0.25	0.49	0.773075	0	0	0	0	0	0	0	0	0	0	0	0	0	0	0	0	0	0	0	0	0	0	0	0	0	0	0	0	0	0	0	0	0	0	0	0	0	0.0435158	0	1.35862	1.62639	0	0	0	0	0	0	0	0	0	0	1.07113	0.948483	0	0.865638	0.86667	0	0.640849	1.36151	0	0.0263783	0.0264529	0.0139177	0.0237416	0.000638572	0	0.00116039	6.38572e-05	0.00514723	0.421086	2.07449	27	0	0.0859176	0.154589	0	0.128397	0.133983	0.344464	0.148272	0.186635	0	0.211536	0	0.231988	0.0979173	0.10613	0.241732	0.277491	0.107715	0.104178	0.21587	0.247912	0.0640215	0	0.18245	0.793579	0.500038	0.944371	0.632928	0.79307	0.998276	0.474913	0.457174	0.153026	0.231545	0.454098	0.165665	0.737058	0.774296	0.501682	0.116686	0.149722	0.290658	0.597189	0.490038	1.09709	0.310387	0	0.303059	0	0.0804819	0.108768	0.11155	1.77459	2.07449	1.18181	1.17875	0.618722	0.295456	0.393791	0.0593718	0	0.745804	1.03665	0.517771	0.947329	0.506288	0.615752	0	0	0	1.02373	0.728054	1.37293	0.119381	0.0608879	0	0.908778	0.959388	0.64822	0.216586	0.511815	0.922883	0.233909	0.185052	0	0.327135	0.507491	0.424138	0.566075	0.726468	0.871572	0.939667	1.29642	1.10179	1.05063	1.02935	0.69494	0.639636	0.502101	0.575224	1.0845	0.718029	1.0802	0	0	0.149216	1.10426	0.856247	0.759952	0.890449	0.596726	0.935401	0.51206	0.532955	0.188255	0	0	0	1.40904	0.532359	1.31757	1.28454	0.73821	0.701158	1.73116	1.91354	0.559463	0.682647	0.22455	0.88645	0.584072	0.131778	0.378778	0.273584	0.650821	0.460067	0.268059	0.460777	0.110063	0.383408	0.398672	0.0933189	0.455225	0.565793	0.271574	0.164216	0.0999771	0	0.135864	0	0.0912276	0.136992	0.147849	0.919016	0.0941732	0.298119	0.274206	0.215251	0.219066	0.329691	0.420643	0.198641	0.138092	0.180312	0.222187	0.154832	0.0607186	0	0.209392	0.248323	0.0652389	0.138944	0.551877	0.285418	0.102034	0.13279	0.103994	0.169269	0.151997	0.075822	0.0563875	0.160518	0.273277	0.208154	0.0721314	0.120802	0.159051	0.0722599	0	0.251253	0.144743	0.531828	0.20381	0.306529	0.291976	1.1035	0.522736	0.108755	0.130354	0.13459	0.313474	0.260016	0.159389	0.305305	0.401469	0.456386	0.407364	0.32701	0.646139	0.785296	0.251555	0.170437	0.399409	0.184186	1.14707	0.553073	0.591453	0.453008	0.461706	0.192171	0.468576	0.2881	0.0677524	0.264758	0.333556	0.248928	0.106519	0.379872	0.261884	0.310776	0.180658	0.213651	0.224815	0.236986	0.199238	0.0828219	0.229986	0.452355	0.503067	0.290992	0.0597483	0.26918	0.413147	0.386202	0.985358	0.547024	0.201792	0.383805	0.183584	0.166216	0.0612092	0.277267	0.162773	0.306194	1.39699	0.892712	0.56871	0.810592	0.787462	1.15782	1.05877	1.20178	0.439758	0	1.14438	0.0905832	0.751229	0	0.417328	0.069584	0.399006	0.422519	0.305503	0.154932	0	0	0	0	0	0	0	0	0	0	0	0	12	0.00540784
Zm00001d007107	7908	9	1703	1377	1231	0.23	0.24	0.49	0.880888	0	0	0	0	0	0	0	0	0	0	0	0	0	0	0	0	0	0	0	0	0	0	0	0	0	0	0	0	0	0	0	0	0	0	0	0	0	0	0	0	0	0	0	0	0	0	0	0	0	0	0	0	0	0	0	0	0	0	0	0	0.00976822	0.0259967	0.00312572	0.00195364	0.00652606	0.00104191	0.00271339	0.0316985	0	0.622663	6.42436	49	0.0999276	0.0551922	0.0255375	0.106964	0.0571002	5.25e-08	0.0409566	0.0956003	0.0251168	0.0632561	0.0990594	0.0371513	0.0518623	0.115784	3.01815	0.0951467	0.246625	0.0461047	0.34058	0.146635	0.0863207	0.0475333	0.0544901	0.109413	0.136734	0.109573	0.0554376	0.115455	0.10607	0.261567	0.141102	0.140933	0.168243	0.114301	0.211413	0.0788041	0.14497	0.105605	0.0924928	0.147153	0.061808	0.0677276	0.0905173	0.74775	1.57531	1.44158	0.0327803	0.155314	0.0460792	0.150493	0.247061	0.204866	2.78784	2.20431	1.59954	1.77522	1.78554	1.87333	0.249993	0.128571	0.143898	0.982662	0.881588	0.712898	0.220109	0.231958	0.44881	0.0398994	9.29e-08	0.0563411	1.8459	0.997381	0.95245	0.0207318	0.0263935	0.0498574	1.20018	1.32287	1.04926	0.11785	0.142915	0.18478	0.151229	0.0748676	0.0492724	1.93676	1.49865	0.983963	2.47202	3.37174	4.91975	6.27326	6.42436	5.42948	0.392977	0.562797	0.594067	0.712768	0.42345	0.513795	0.222804	0.131206	0.231693	0.330206	0.20339	0.172117	1.54432	1.41213	1.03814	3.29431	2.63338	2.92281	0.604504	1.03208	0.524158	0.257201	0.155028	0.480878	2.7663	1.02819	5.9799	0.988675	2.39459	3.58937	3.41333	2.80274	1.78679	0.85648	1.08601	1.96933	2.16233	2.68069	2.27376	0.72359	1.2428	1.13878	0.229628	0.136138	0.0787875	0.562086	0.531737	0.732995	3.49e-08	0.0990191	0.132901	0.450121	0.473265	0.48094	4.19e-08	0.165056	0.187653	0.703567	0.714217	0.825494	0.766246	0.381899	0.679255	0.101536	0.06649	0.187843	0.401881	0.223857	0.308619	4.57219	3.19352	2.95308	0.290643	0.31249	0.342713	0.0594639	0.0318623	0.022256	0.264183	0.147475	0.121647	0.451136	0.303154	0.348814	0.0548182	5.36e-08	2.86e-08	0.305992	0.179685	0.254184	0.481677	0.289804	0.337219	0.0503982	0.030076	0.0388504	0.706801	0.36927	0.410915	0.119283	0.103283	0.0546881	0.117127	0.268088	0.120857	0.0616099	0.123805	0.0550538	0.126571	0.107639	0.025015	0.0570234	0.16688	7.36e-08	0.108233	1.23e-07	0.232193	0.097383	0.0675916	0.141373	0.0772814	0.0643634	0.05482	0.192265	0.13362	0.159593	0.0449318	0.0661516	0.0385996	0.0570847	0.127831	0.107605	0.185534	0.1248	0.104721	0.0697027	0.0976748	0.118364	0.0335163	0.2078	0.0862756	0.118189	0.0853427	0.0990845	0.144149	0.0948746	0.148882	0.0400957	0.162926	0.0867809	0.145827	0.177182	0.0412184	0.0352205	0.12372	0.0977703	0.0947562	0.150727	0.0682061	0.331653	0.869401	1.28739	0.437528	0.344445	0.679364	0.659916	1.32825	1.22179	0.192826	0.0757253	0.182585	1.98e-08	0.0124749	0.119166	0.285574	0.196271	0.139696	0.0539252	0.328616	0.188479	0	0	0	0	0	1	0	0	0	0	0	0	37	0.00467881
Zm00001d007108	1686	2	63	486	1045	0.2	0.26	0.56	0.823263	0	0	0	0	0	0	0	0	0	0	0	0	0	0	0	0	0	0	0	0	0	0	0	0	0	0	0	0	0	0	0	0	0	0	0	0	0	0	0	0	0	0	0	0	0	0	0	0	0	0	0	0	0	0	0	0	0	0	0	0	0.0201946	0.00193303	0.0411779	0.00106221	0	0.000428936	0	0	0.00514723	7.22623	17.71	247	1.69649	1.55024	1.14603	1.54557	1.45833	1.6927	2.64229	1.17938	1.79055	1.59702	1.46248	1.43375	4.88949	5.90172	5.28251	7.49589	5.68066	7.24637	5.46295	5.96037	7.4368	7.04408	5.94407	5.06129	3.75377	3.89295	6.54028	6.71436	12.2475	6.77197	12.3731	6.90751	8.05227	3.20732	3.45331	6.9209	11.3562	13.2343	13.7253	12.8129	9.78631	6.02689	3.9816	9.39725	11.1715	11.274	10.9412	8.6714	12.0488	0.897493	1.23209	1.15869	9.98283	10.3468	12.6599	12.8437	12.0046	13.1991	4.36629	2.69344	1.16389	17.6225	13.7388	17.71	16.201	14.8335	14.5352	0.361246	0.647092	0.824493	8.0235	11.9899	13.7871	0.957749	0.837187	0.967857	11.7774	11.1452	10.4641	16.0121	15.0785	14.5979	0.861842	0.987014	0.852989	0.766	1.84129	1.25766	2.28052	1.79493	1.5277	4.73223	3.83883	3.8801	7.61728	7.92391	7.92602	5.75864	7.78224	6.82359	7.03085	8.41406	6.75792	0.821444	0.481209	0.649577	10.8774	10.6978	10.7832	1.60612	2.6759	3.0964	1.92548	1.53191	1.38642	0.604307	1.74263	0.532624	9.23318	12.4503	7.6686	10.1747	10.3884	7.66419	8.79319	10.3813	12.6004	11.371	10.5851	9.64492	9.98496	10.3028	10.4454	10.7591	12.7977	9.67931	12.6237	11.1838	13.6555	10.3161	8.8759	11.2074	12.201	12.4105	12.7442	7.35902	7.4839	8.04393	6.34322	7.10317	10.8065	13.6928	14.8138	12.5089	7.18206	9.1658	7.53881	8.0755	7.48346	7.33951	11.9465	9.74725	9.8401	9.46559	9.58066	9.13705	5.54513	3.06247	5.81353	5.15678	4.13061	5.79926	12.9453	12.0298	12.8057	5.42428	5.34173	5.5408	4.65777	5.04421	4.0719	14.4931	10.0626	10.9752	4.391	4.23422	3.78347	3.18963	3.64036	3.14358	11.3728	11.5721	10.9246	6.52508	6.36165	7.84607	17.4033	6.0485	7.86183	6.90302	10.3048	13.047	10.9867	6.31276	9.50229	15.5075	6.37713	14.6943	6.29648	10.7737	6.89781	7.07494	8.76476	12.8624	6.81598	7.35104	8.02682	14.5598	6.47373	13.4813	7.10418	8.58957	0.43134	0.318283	1.06021	1.90707	1.65092	1.30599	1.70506	8.92609	10.9146	9.13088	11.3261	8.97776	10.979	10.9583	9.44933	11.2083	9.77236	11.2071	11.1974	11.7437	10.2489	9.06032	11.0858	7.70188	11.1712	10.4409	11.9021	12.2509	9.97614	10.1205	7.28145	0.701966	0.724129	1.86455	0.705695	0.732925	0.381068	0.480588	2.20984	2.33406	0.570802	1.29512	0.643491	2.29773	0.467952	2.58627	3.30819	2.37555	3.50338	2.68187	4.22153	3.19101	0	0	0	0	0	0	0	0	0	0	0	0	0	0
Zm00001d007109	2392	7	0	0	931	0.25	0.25	0.48	0.749682	0	0	0	0	0	0	0	0	0	0	0	0	0	0	0	0	0	0	0	0	0	0	0	0	0	0	0	0	0	0	0	0	0	0	0	0	0	0	0	0	0	0	0	0	0	0	0	0	0	0	0	0	0	0	0	0	0	0	0	0	0.00203389	0.0151905	0.0387038	0.00574264	0.036578	0.00084977	0	0	0.00579933	0.00420218	0.267898	0	0	0.0859102	0	0	0	0	0	0	0	0	0	0	0	0	0	0	0	0	0	0	0	0	0	0	0	0	0	0	0	0	0	0	0	0	0	0	0	0	0	0	0	0.0593446	0	0.267898	0.171	0.0623707	0	0	0.104012	0	0	0	0	0	0	0	0	0	0	0	0	0	0	0	0	0	0	0	0	0	0	0	0	0	0	0	0	0	0	0	0	0	0.120586	0	0	0	0	0	0	0	0	0	0	0	0	0	0	0	0	0	0	0	0	0	0	0	0	0	0	0	0	0	0	0	0	0	0	0	0	0	0	0	0	0	0	0	0	0	0	0	0	0	0	0	0	0.0777073	0	0	0	0	0	0	0	0	0	0	0	0	0	0	0	0	0	0	0	0	0	0	0	0	0	0	0	0	0	0	0	0	0.0619373	0	0	0	0	0	0	0	0	0	0	0	0	0	0	0	0	0	0	0	0	0	0	0	0	0	0	0	0	0	0	0	0	0	0	0	0	0	0	0	0	0	0	0	0	0	0	0	0	0	0	0	0	0	0.0177458	0	0	0	0	0	0	0	0	0	0	0	0	0	0	0	0	0	0	0	0	0	0	0	0	0	0	0	0	0	0	0	0	0.100615	0	0.0222705	0	0	0	0	0	0	0	0	0	0	0	0	0	0	0	0	0	0	0	0	0	0	0	0	0	0	0	0	0	0
Zm00001d007111	4529	7	195	369	1725	0.25	0.22	0.47	0.755043	140.138	27	32.3123	52.3838	51.538	7.54417	0	20.5651	97.3222	84.5749	0	24.2562	22.765	11.9119	87.3468	20.629	23.5083	5.12445	35.7067	59.8801	0	0	0	31.8669	30.4644	0	7.79048	18.8681	140.138	30.7371	25.9325	9.04994	57.6723	70.66	9.34568	28.7235	0.0558505	0.0107428	0	3.20894	0	0	0	0	0	0	0	0	0	0	0	1.61713	0	0	1.60526	0	0	0.7982	0	0	0.0236121	0.0438613	0.0437554	0.00106221	0.021527	0.00758047	0.000283257	0.00555535	0.0100948	9.60852	26.736	274	2.87035	2.70685	1.49601	2.47133	2.45664	2.41323	4.605	2.43925	4.39146	4.41216	3.15484	1.54275	8.7268	8.38858	10.5302	8.64763	9.77472	9.4755	8.67431	7.69771	10.0034	9.20968	9.76782	8.37734	9.78586	8.72803	13.7324	14.1139	13.984	13.7782	13.1238	12.3491	11.4261	9.18423	9.90068	13.6994	14.3141	16.5815	15.4847	13.8913	12.324	9.90722	10.0657	13.138	12.6905	12.7218	13.4702	12.4941	15.6529	1.87682	2.15131	1.44567	13.2921	13.8334	13.6236	16.0015	14.1342	14.1589	3.35285	2.9311	2.21671	15.4123	13.6236	18.1751	15.9957	13.0658	13.862	1.33775	1.44514	1.12637	9.57877	11.8119	12.3442	1.45623	1.76888	1.47046	12.4993	12.3819	13.1704	10.0635	12.2258	12.2322	1.05955	1.52877	1.81242	3.99293	3.24823	2.47502	3.77539	3.32692	3.61268	6.20428	7.44152	7.72515	12.4524	12.0822	10.3468	10.6339	12.2221	12.7666	10.3608	9.01317	9.55134	1.43202	1.03272	1.48246	7.46173	8.8369	8.95904	8.82485	8.04463	9.19127	4.36754	2.70841	3.98851	1.46658	1.53205	2.6381	9.39346	9.36445	10.5455	9.97652	9.9875	9.40354	14.2955	15.9947	16.2799	16.1512	12.1988	13.5399	15.6562	15.5467	15.6983	23.2007	19.2771	20.367	24.7382	25.1691	25.7677	21.8985	18.9914	21.5106	23.6039	26.736	23.5552	18.8782	16.9128	18.458	8.01803	12.2583	14.8408	6.75598	5.75374	5.49995	13.9767	14.6444	13.1445	15.8395	14.2535	11.9437	6.41921	6.16753	6.57711	12.9023	11.9979	10.6845	9.66598	6.1159	9.00999	7.87806	7.44782	9.32068	8.01291	6.78854	8.53628	8.2185	9.64355	8.12616	7.70634	6.97909	7.23116	6.44506	7.29168	8.27954	7.7632	7.33611	7.73755	6.89456	5.85994	6.88062	6.14881	6.55297	5.2683	7.08368	8.89253	11.9643	16.8671	8.52032	12.4139	10.1196	11.8137	11.3389	11.7542	12.2715	12.5841	15.5725	10.2959	14.518	12.9982	12.5016	12.7086	11.1135	11.7395	11.4946	10.8157	12.5823	15.6834	11.5904	9.95792	13.1206	8.99441	10.9589	1.87307	1.46552	5.42748	5.16464	6.43392	5.23206	5.72156	10.4279	11.4016	9.67621	10.9286	10.9153	11.1362	12.3287	12.105	11.9439	11.4927	10.368	12.2676	10.5598	11.7698	11.8998	12.9867	10.3366	13.3119	12.0046	12.0523	11.9416	11.8469	13.378	8.97698	2.21244	3.52251	3.60751	2.06486	2.2565	3.96295	3.82528	3.72024	3.8373	3.94604	5.29032	7.31203	4.67707	4.02755	4.12467	3.85534	5.40814	3.26056	3.52957	3.48751	4.80764	0	0	0	0	0	0	0	0	0	0	0	0	3	0.000662398
Zm00001d007112	1776	2	0	0	1596	0.15	0.33	0.67	0.875334	0	0	0	0	0	0	0	0	0	0	0	0	0	0	0	0	0	0	0	0	0	0	0	0	0	0	0	0	0	0	0	0	0	0	0	0	0	0	0	0	0	0	0	0	0	0	0	0	0	0	0	0	0	0	0	0	0	0	0	0	0.000687304	0.00508623	0.000903781	0.000114551	0.00127156	0.000629774	0	0	0.00416314	0.0481158	0.947833	0	0	0	0	0	0	0	0	0	0	0	0	0	0	0	0	0	0.071569	0	0	0	0	0	0	0	0	0	0	0	0.102716	0	0.117381	0	0	0.0699566	0	0	0.0467537	0	0	0	0	0	0	0	0.224276	0.106147	0	0	0	0	0	0	0.251145	0.164658	0.373975	0.947833	0.386328	0.717733	0	0	0	0.457391	0	0.206827	0	0.127923	0.110628	0	0	0	0	0	0	0	0	0	0	0	0	0	0.121213	0	0	0	0	0	0	0	0	0	0	0	0	0	0	0.121512	0	0	0	0	0	0	0	0	0	0	0	0	0	0	0	0	0	0	0	0	0	0	0	0	0	0	0	0	0	0	0	0	0	0	0	0	0	0	0	0	0	0	0	0	0	0	0	0	0	0	0	0	0	0	0	0.648179	0.900959	0.698989	0	0	0	0	0	0	0.104595	0.243716	0	0	0	0	0	0.0314905	0	0	0	0	0.252682	0	0.24723	0	0	0	0	0	0	0.197361	0.213997	0.0806435	0	0.0686467	0	0	0	0	0.165502	0.246641	0.2503	0	0	0	0.138162	0	0	0	0.12857	0	0	0	0	0	0	0	0	0	0	0	0	0	0	0	0	0.307679	0	0	0	0	0	0	0	0	0	0	0	0.255308	0.0547015	0	0.2756	0	0	0.0901792	0.214328	0.0429538	0.0395432	0.13871	0.309312	0.112849	0.117803	0.53858	0	0	0	0.0954647	0.0750139	0.334331	0.16164	0.30645	0.147493	0.0902443	0	0	0	0.0720868	0.0286932	0.0311416	0	0	0	0	0	0	0	0	0	0	0	0	0	0	0	0	0	0	0	0	0	0	0	0	0	0	7	0.00394144
Zm00001d007113	4603	22	397	238	1477	0.25	0.23	0.44	0.715147	4819.95	33	1061.08	1244.01	514.347	1084.53	35.4672	554.437	349.023	485.333	316.101	1154.42	544.453	1390.18	262.21	336.273	88.1827	1159.66	695.808	755.282	614.755	1369.47	767.551	978.62	515.657	659.132	1787.67	346.771	1526.73	812.907	431.402	3514.25	4819.95	1379.82	1591.04	2930.23	0	0	0	0.525273	3.74376	0	0	0	0	0	0	0	0	0	0	0.333694	10.4814	0	0.344784	14.494	0	0.146407	17.1071	0	0.016036	0.0342303	0.0379404	0	0.0394183	0.00430198	0	0.00127156	0.00293895	60.117	181.802	274	50.1894	51.3084	43.7389	54.7436	65.4995	66.2323	90.0734	93.9012	161.606	145.965	46.2365	41.7538	33.5567	38.7844	64.2174	47.5178	45.6504	52.4464	45.8887	76.8598	89.1897	87.1271	97.2755	38.7162	79.5164	63.4707	66.5276	66.7977	42.1068	71.6606	19.0008	60.1786	58.5651	73.2916	86.4758	69.6184	39.3042	24.4106	19.5219	39.0485	43.4295	59.579	51.8561	56.1265	46.0488	49.4726	34.9302	41.1773	45.5558	16.1514	14.7178	16.731	47.7401	45.2801	45.8203	50.7883	50.1114	49.5168	31.4117	21.0317	15.5899	50.0853	48.9077	50.599	49.5809	47.4398	43.5156	10.7951	9.43394	9.16085	59.7226	61.115	64.5622	17.344	19.4602	20.3646	70.8589	67.2688	70.013	50.0291	56.3986	51.3718	16.0364	15.5458	17.9314	26.5369	24.8478	24.9492	30.5573	32.976	33.9231	34.9369	37.377	36.5449	74.7718	73.1208	70.9223	99.3232	115.32	144.356	75.4198	81.3971	80.8886	27.4202	21.8269	20.4063	69.4601	72.6053	71.6664	36.2062	38.8117	40.1135	44.7743	34.526	36.6006	35.937	33.9876	32.0787	69.0899	69.7346	59.1545	82.8376	79.8404	75.1582	69.9372	67.6187	64.2764	72.4329	62.6305	72.9679	76.8092	69.7844	76.4739	86.7916	86.4428	85.5853	67.7627	63.3228	67.5185	121.276	110.008	133.405	99.2025	84.7724	101.823	163.028	157.464	162.359	81.9	95.3338	100.31	45.8877	52.0141	52.7056	152.658	155.269	127.621	181.802	158.959	127.876	53.7268	59.5418	57.8027	76.5125	90.2971	80.9864	126.957	78.3686	113.469	84.7883	80.6792	99.2148	75.9607	80.3866	75.2586	88.8432	88.2943	88.2643	66.2249	64.2738	64.0763	74.1339	74.7535	81.1707	78.8921	85.9374	83.1007	56.2919	57.7113	59.6163	81.3435	82.5643	76.3701	52.0786	66.8171	59.9791	13.1134	56.7527	63.6047	70.9507	39.6751	36.9594	39.9206	75.9182	57.5408	12.5169	67.4177	12.6497	67.1504	43.4137	57.9054	50.1231	43.8313	99.4555	47.0922	49.0626	50.7137	56.3936	41.8073	93.888	53.3495	44.7265	20.0265	14.6298	46.3055	42.8846	121.392	66.0713	131.374	38.6647	29.5738	63.7483	31.0779	63.5406	34.433	23.2982	49.5111	37.5679	47.1199	29.214	30.9237	31.1121	73.0701	53.223	36.2019	53.4798	26.6789	36.5885	34.4656	27.3944	30.8496	37.3216	58.1355	14.8513	16.9654	25.1795	12.2478	13.0989	16.792	15.9156	27.0704	25.4087	35.3495	56.6565	39.4337	78.5693	51.0724	68.4798	54.0355	85.1798	55.5432	66.2093	56.0824	102.397	0	0	0	0	0	0	0	0	0	0	0	0	10	0.0021725
Zm00001d007117	4113	8	70	312	2298	0.25	0.28	0.5	0.750646	86.9676	10	9.14423	0	26.6688	8.66873	80.5682	9.17398	10.7735	62.2566	86.9676	0	0	0	0	2.63379	0	7.8511	0	0	0	0	0	0	0	0	4.97795	1.21929	0	0	0	0	0	0	0	0	0	0	0	4.99168	1.39286	0.854554	0	0.135911	0	0	0	0	0.0156249	0.304376	0	1.67703	4.84291	1.47651	7.22742	8.6753	0.625199	4.13881	8.68499	0.0719794	0.0117463	0.0743627	0.0420317	0.00346989	0.0476119	0.0105069	0.00113303	0.00343149	0.0206597	9.21042	60.1708	268	6.95415	10.9843	57.1067	49.4029	29.0981	31.5336	36.7404	38.7908	19.2388	12.6626	8.49477	7.79843	2.94237	5.3842	3.6429	4.05699	4.07264	2.86776	3.51963	5.07534	4.58334	4.06093	4.42316	8.20559	6.56363	3.37898	4.78363	3.37282	3.4907	4.1332	3.14882	4.54974	3.82657	6.13434	7.37532	3.23668	2.57487	2.75336	3.65336	3.92825	3.77317	2.71007	1.91861	11.8623	8.82317	12.8668	2.45966	1.64824	2.29647	23.6426	25.6657	28.3438	9.84054	7.79572	6.78409	5.64282	6.0813	5.82777	43.3523	29.4404	31.2755	5.46969	5.6935	3.93686	4.75144	4.65343	3.3389	38.5733	29.5917	33.1804	44.8085	35.8653	31.1403	15.8388	12.7215	13.779	12.69	13.8921	11.9109	4.80393	5.93399	6.31961	5.82621	5.13708	7.53368	20.9081	24.4756	20.0269	25.5113	27.2004	29.2306	19.2838	14.6312	15.6691	7.25481	8.3537	8.92914	9.24119	8.6771	9.55683	5.9659	6.55753	5.6473	6.20341	9.32224	5.98951	5.8592	5.68313	5.22689	3.74615	4.25456	4.28558	5.03616	4.64673	5.0665	13.7133	12.66	14.5221	4.74837	3.63787	3.95473	4.67803	5.16236	5.66902	3.01204	2.31022	2.04525	1.94583	2.0569	2.52836	1.68189	1.4833	1.51095	2.01147	1.66643	2.38689	1.9892	2.0044	2.07012	2.74426	2.40557	2.99822	2.25439	2.35099	3.08681	3.84723	4.16376	4.38794	4.0623	4.19625	6.70196	5.89825	6.62397	6.25106	2.88341	2.73616	2.24066	2.51559	2.5485	2.05216	4.38109	3.68295	2.75917	1.97326	1.51476	0.848739	1.78438	0.984921	1.67513	1.416	1.30635	1.24001	3.40505	3.5672	3.80673	1.73173	1.51685	1.31143	1.38664	1.11792	0.760759	3.84816	3.44418	3.43384	1.57971	1.66287	1.47219	0.895624	1.10574	0.987735	5.41044	5.45504	4.41178	1.56806	3.76378	3.54958	1.82714	2.25941	3.85823	3.76063	2.53127	2.48403	1.90171	3.58393	3.40306	1.86244	5.26093	2.15969	3.41187	1.39686	1.90203	2.72936	6.18942	13.6271	2.25018	2.46899	2.52708	9.89291	5.05418	12.2147	4.99392	1.9185	50.6997	41.1554	56.5947	40.279	21.0975	38.8561	22.3606	0.913138	2.20946	2.39559	1.82896	2.54201	2.02565	1.59598	2.12155	2.37917	1.69816	1.51277	1.22142	1.96857	2.2693	2.00377	1.4489	2.25486	1.54212	1.29299	2.34765	2.11269	1.27384	2.1524	2.77841	5.60003	26.3013	10.8739	5.03191	5.18562	28.2117	25.7789	10.1713	10.6264	1.70185	3.70973	2.28736	6.53096	1.70384	6.54686	48.5082	40.9829	59.5053	45.8406	60.1708	44.3986	0	0	0	0	0	0	0	0	0	0	1	0	6	0.00145879
Zm00001d007118	3522	6	122	232	396	0.27	0.23	0.43	0.780295	0	0	0	0	0	0	0	0	0	0	0	0	0	0	0	0	0	0	0	0	0	0	0	0	0	0	0	0	0	0	0	0	0	0	0	0	0	0	0.189187	0.411814	1.02424	7.40244	0	0.23339	0	0	0	0	0	0.166419	0	0.251554	6.24139	1.71514	0.447175	4.50768	0.767134	0.397326	4.31061	0.150502	0.0255838	0.000804652	0.0446093	0.00372824	8.04652e-05	0.000857872	0.000487394	0	0.0235915	121.097	339.021	274	92.121	75.4963	74.4823	69.1069	71.9225	66.9854	98.2251	71.9577	77.7003	65.0368	68.0954	70.5589	124.07	174.662	170.237	173.592	132.656	175.647	148.212	175.715	189.913	206.825	183.331	149.534	141.463	197.996	154.272	191.885	198.116	186.425	182.878	174.083	198.137	123.884	153.718	209.565	160.247	180.993	174.885	191.62	181.072	211.022	196.455	153.389	145.006	150.925	187.743	208.011	186.278	63.4237	61.6759	56.4894	85.7384	81.5569	93.5787	107.488	107.182	106.564	66.343	58.8345	56.018	97.5919	94.3138	111	105.194	100.583	109.688	71.9819	65.1661	62.8228	86.5321	93.4025	94.3972	58.9053	64.2787	67.9709	96.8278	82.4989	96.9312	133.664	124.322	134.209	34.5912	36.6958	26.5212	53.9168	45.5743	41.9219	45.7083	66.3285	58.9633	56.9521	59.0632	61.6832	71.7696	73.1966	65.0323	120.097	125.544	124.184	59.0914	64.6898	57.0791	32.3522	38.6935	31.6528	141.046	131.13	145.344	255.422	256.624	255.902	155.776	124.999	138.134	37.0074	38.0968	57.23	130.039	142.714	112.763	160.963	145.105	124.888	144.298	155.732	163.653	161.457	141.391	161.843	145.82	142.205	135.627	130.898	112.585	114.137	66.8145	60.7563	74.4193	105.734	109.14	108.177	68.9241	64.4898	62.9356	91.6859	88.1756	81.7579	51.8434	48.9387	50.364	148.677	118.547	108.721	92.3785	87.6374	71.1881	78.671	69.1035	63.9813	159.314	179.314	175.599	199.583	208.77	244.015	92.2699	59.1103	69.6053	43.4286	37.8168	46.3224	207.384	202.574	177.827	93.2835	75.2658	67.51	40.8194	38.5009	38.8765	263.301	244.593	193.241	72.2813	71.6228	76.5423	39.8806	30.1655	34.2387	242.376	242.52	308.807	229.219	183.249	168.866	164.032	191.011	182.165	150.928	180.57	163.434	183.751	151.739	197.361	150.317	197.997	168.265	186.634	206.647	143.681	140.172	126.361	155.382	144.94	124.375	98.7789	119.023	128.471	163.709	153.151	177.592	80.0621	81.9839	66.7061	76.872	101.101	95.9507	95.2729	147.977	136.087	158.971	138.741	156.237	160.693	148.472	152.941	158.871	156.267	152.742	148.427	166.617	177.178	164.978	169.754	147.27	163.656	149.692	147.862	150.382	149.236	155.217	142.92	22.3594	48.0222	59.9997	37.2556	33.6769	25.6263	38.6965	55.3423	50.7614	143.798	225.27	122.21	200.464	111.964	339.021	59.7357	76.639	66.4047	71.9587	72.9991	80.0927	0	0	0	0	0	0	0	0	0	0	0	0	13	0.00369108
Zm00001d007119	891	1	0	0	891	0.16	0.35	0.71	0.86507	0	0	0	0	0	0	0	0	0	0	0	0	0	0	0	0	0	0	0	0	0	0	0	0	0	0	0	0	0	0	0	0	0	0	0	0	0.0373695	0.0244503	0	1.99265	0.177251	1.6379	0	0	0	0.342041	0.932189	0.515883	0	0	0	0.365159	0.146169	0.262036	1.05135	0.305837	0.522034	0.987975	0.402599	0.367895	0.000920584	0.00372526	0.0145239	0.000283257	0.0111758	0.000984022	0	0	0.00557617	0.166722	3.29532	20	0	0	0	0	0	0	0	0	0	0	0	0	0	0	0	0	0	0	0	0	0	0	0	0	0	0	0	1.19882	0.225296	1.09271	0	0	0	0	0	1.00385	0.346893	0	0	0	0.88155	0.350091	0	0	0	0	0.21799	1.48304	0.622088	0	0	0	0	0	0	0	0	0	0	0	0	0	0	0	0	0	0.236641	0	0	0	0	0	0	0	0	0	0	0	0	0	0.256777	0	0	0	0	0	0	0	0	0	0	0	0	0	0	0	0	0	0	0	0	0	0	0	0	0	0	0	0	0	0	0	0	0	0	0	0	0	0	0	0	0	0	0	0	0	0	0	0	0	0	0	0	0	0	0	0	0	0	0	0	0	0	0	0	0	0	0	0	0	0	0	0	0	0	0	0	0	0	0	0	0	0	0	0	0	0	0	0	0	0	0	0	0	0	0	0	0	0	0	0	0	0	0	0	0	0	0	0	0	0	0	0.184192	0.688197	1.03643	1.44376	0.153816	2.21441	2.25443	1.10754	0.285811	0	0.967532	0.842989	0.26988	0	0	0	1.11671	3.29532	0.142845	0.286637	0.285599	0.110899	1.2948	0	0	0	1.00428	0	0.235374	0	0	0	0	0	0	0	0	0.629612	0.349721	1.32743	0.387925	0.899075	0.51404	1.15693	0.910392	0.909671	0.67984	0.882839	1.09147	0.48342	1.25691	1.54983	0.889463	0.791585	0.474024	0.204311	0.158039	0.774828	1.03911	0.148295	1.03595	0	0	0	0	0	0	0	0	0	0	0	0	0	0	0	0	0	0	0	0	0	0	0	0	0	0	0	0	0	0	0	0	0	12	0.013468
Zm00001d007121	24738	14	371	680	4773	0.27	0.25	0.46	0.639204	0	0	0	0	0	0	0	0	0	0	0	0	0	0	0	0	0	0	0	0	0	0	0	0	0	0	0	0	0	0	0	0	0	0	0	0	0.144456	0.0284701	0	3.85807	1.43399	0.748752	0.314843	0.208101	0	0	0	0	0.0641006	0.0486093	0	2.73637	2.86143	1.88666	2.04593	2.30445	0.843847	1.59866	2.40544	0.0551842	0.0339409	0.0517772	0.00542644	0.0188454	0.0520337	0.00692569	3.46956e-05	0	0.00257362	5.89584	14.4683	262	3.97847	3.81531	3.26905	3.56913	5.33971	4.76872	3.06697	3.40935	5.21	5.55346	2.55417	3.03435	7.7681	8.70921	5.46477	7.72163	6.77522	7.02926	8.03411	7.36598	7.51732	7.35926	7.08125	8.60277	11.2338	10.1588	10.8717	9.64792	12.3698	11.7912	6.99301	10.834	8.18517	10.3886	11.4156	8.65957	9.06571	7.20731	7.94858	11.5355	11.6339	9.32879	7.64683	6.48468	6.55656	6.81617	5.85835	6.68865	5.98396	2.95178	3.18089	2.77683	8.31611	6.751	7.03385	6.41723	5.50757	6.63067	3.74043	2.66924	2.22006	7.63343	7.44077	7.63914	9.98564	8.3596	8.39883	2.42144	2.36945	2.27359	7.32642	6.8512	6.41416	2.02545	2.83894	2.7367	8.94884	8.97285	10.1398	8.18183	7.84737	8.61808	1.28768	1.72727	1.57631	3.09026	2.40103	1.48777	2.74613	2.30471	2.9449	3.69298	3.81696	4.52486	10.7801	12.4414	10.3542	10.1832	13.8441	12.6946	13.429	13.8243	11.7251	3.43273	1.84465	2.05085	13.4515	13.2033	13.913	13.4819	14.4683	13.582	9.56526	9.93279	10.9736	2.62073	2.46237	1.85872	14.0363	11.852	9.68776	13.999	13.8611	12.8826	10.7476	9.10605	9.55009	9.85069	8.59344	10.2573	7.2046	6.94534	7.52119	4.7224	4.24487	5.76853	1.83232	2.05551	1.90562	3.63782	2.95912	3.51432	2.26053	2.18706	2.05199	3.61529	3.8489	3.50574	0.614116	1.01053	1.17046	2.03679	1.93285	2.27846	3.36718	3.30932	2.78227	2.94531	2.1813	1.75718	3.84773	4.70294	4.11153	3.96451	4.70406	3.66759	3.63863	1.9858	2.91354	2.35334	1.93115	2.38883	5.93913	7.15433	7.23109	3.55429	3.09385	2.58189	2.24861	1.98173	1.70856	7.88809	7.56707	7.88206	2.86547	3.26934	2.92802	2.22565	2.00301	1.70526	9.04389	9.37795	8.69634	4.77147	5.76155	7.59978	6.60314	7.8062	7.92866	7.7641	7.36431	7.86852	7.0083	7.23462	7.36314	5.81135	8.87291	6.70177	8.37138	7.80425	11.0296	9.6108	8.7644	9.26601	9.18154	11.6637	12.072	9.05942	7.29205	7.26347	9.2786	7.15424	2.59229	1.93738	3.62046	3.70072	4.55727	3.79434	3.73371	1.65521	3.27615	6.20674	1.30501	5.55684	2.56035	0.93613	5.91109	2.55278	3.35191	1.39364	1.7135	0.361587	0.669447	1.76079	0.42819	3.29106	0.42106	0.837258	0.256555	0.281207	0.439619	0.353843	0.36133	8.44692	4.72514	6.37955	2.53229	2.61602	6.49548	5.35317	7.17102	7.07964	7.50983	6.45419	9.17023	7.64862	7.02408	4.96752	3.59154	4.31	2.82332	3.40374	4.22717	3.05516	0	0	0	0	0	0	0	0	0	0	0	0	52	0.00210203
Zm00001d007123	327	1	0	0	327	0.16	0.39	0.69	0.913979	0	0	0	0	0	0	0	0	0	0	0	0	0	0	0	0	0	0	0	0	0	0	0	0	0	0	0	0	0	0	0	0	0	0	0	0	0	0	0	0	0	0	0	0	0	0	0	0	0	0	0	0	0	0	0	0	0	0	0	0	0.00451725	0	0.0158411	0.00166425	0	0.0014401	0	0	0.0273619	1.45452	12.3148	112	2.32206	1.72347	0	1.16873	1.8262	0	0	1.07981	0	0	0	0	1.01101	0	2.6243	2.64305	0.609787	0.998885	2.51665	0	6.70299	9.51477	4.52743	0.490768	3.53156	1.84551	0	0	0	0	0	0	0.777266	6.40598	3.84411	0	0.362871	0	0.0807835	0	0.353451	0.959348	1.93942	2.65513	3.49316	3.4175	1.22531	4.33253	0.86198	0	1.71755	0.444609	6.99762	3.99988	3.83422	2.14836	0	2.38932	0.589486	0.866914	0.862823	0	0	0	0	0	0.583922	0.892503	3.76724	6.82811	0	0	0	0.679438	0.439696	1.76787	0	0	0	0	0	0	0.349139	0	1.94556	0	0	0	0	0	0	0	0	0	0	0	0	0.223655	0	0	0	0	0	0	1.07096	0	0.463791	0	0	0	0	0	0.972016	1.08457	0.516642	2.05775	2.73542	1.86524	0.975967	0	0.609967	0	1.36284	2.96362	3.7135	4.1533	4.97387	1.14933	1.54583	3.91319	6.88917	6.6372	12.1022	2.37301	0.846046	2.64935	0.739681	0.814562	0	0	0	0	0	0	0	0	1.82453	1.10458	0	0	0	0	0	0	0	0	1.143	0	0	0	0	0	0	2.30268	0	0	0.398121	0	0	0	0	0	0	0	0	0	0	0.367375	0	0	0	0	0	0	0	0	0	0	0	0	0	0	0	1.09315	5.28089	0.832689	1.97658	3.79758	2.01363	6.68166	4.65779	2.6857	5.71589	6.07524	0.688043	2.70521	2.7872	0	1.35842	0	2.49507	2.69196	3.77476	1.73391	5.03166	0.68471	2.65999	0.836553	2.47996	0.436927	2.73953	0	1.52193	1.48101	1.83326	4.47183	12.3148	11.8595	9.96755	3.84531	0.705322	2.65423	0.596439	3.02158	3.86201	2.9485	1.2512	1.13234	2.94155	0.938484	1.47576	3.06857	2.78616	1.10084	1.32849	3.46098	2.93536	2.5534	3.46898	0.894407	0.483453	2.71902	4.94689	0	0.487872	3.9581	0.475511	0.675153	0	0.381325	0.763903	1.02662	0.400431	0.709456	1.80479	3.62173	1.15871	2.53782	3.03366	3.92647	1.76131	2.92659	0	2.91268	0	0	0	0	0	1	0	0	0	0	0	0	3	0.00917431
Zm00001d007124	1428	8	110	328	378	0.26	0.25	0.5	0.739555	0	0	0	0	0	0	0	0	0	0	0	0	0	0	0	0	0	0	0	0	0	0	0	0	0	0	0	0	0	0	0	0	0	0	0	0	0	0	0	0	0	0	0	0	0	0	0	0	0	0	0	0	0	0	0	0	0	0	0	0	0.0318557	0.00128998	0	0	0	0	0	0	0	7.12479	21.0537	259	13.4112	21.0537	3.79127	3.79802	4.57285	6.59935	7.68494	5.58263	7.32423	5.01136	15.5804	17.363	9.07608	12.3115	8.08579	9.17721	10.0357	12.822	13.2704	10.1508	12.0955	12.356	10.0411	9.05151	11.3861	10.8774	10.853	6.30258	12.4119	8.07235	10.8426	10.6712	9.81135	10.5299	10.5006	6.16306	10.151	11.2954	10.8479	12.9348	10.5842	11.7603	10.4596	2.23277	5.01393	2.55852	1.91364	8.05126	3.84549	15.9011	16.496	14.8198	5.16761	4.26842	5.93616	9.78072	7.1619	8.04716	12.1871	10.905	10.5838	3.54796	2.21022	4.42812	5.37072	5.21424	6.6933	12.4036	10.967	10.9095	4.73122	6.03137	3.9674	17.5408	18.501	20.3639	3.13016	3.14364	3.33596	3.34655	3.26268	4.41469	7.81962	12.8646	11.0685	3.68645	3.40833	4.92471	2.65924	2.85592	1.06664	1.53911	1.90858	2.17066	1.55318	1.45999	1.64915	4.03708	6.25709	6.69102	1.06282	0.756476	0.593227	10.306	7.86213	12.7409	3.18954	2.82386	4.15944	11.4855	9.60872	9.34696	5.37302	5.21092	7.3091	4.54617	5.3516	4.23528	5.16604	4.00965	4.71403	6.2146	5.16161	6.41896	6.84248	7.86442	7.4246	9.96357	9.37226	10.4975	9.75524	7.80303	9.81185	3.88492	5.61629	5.50585	1.41055	0.966026	1.66946	2.7193	3.2036	2.52826	1.1882	0.739386	0.361453	2.43879	2.63983	2.97708	0.710774	0.68857	0.910959	0.101974	0.404541	0.294076	3.42688	2.22034	2.85624	1.49919	2.04832	1.42434	0.507878	0.679607	0.718683	7.15266	6.032	6.08589	1.54257	2.12416	2.14411	1.54511	2.1098	1.66179	1.67524	1.765	1.31575	1.68169	2.30429	2.83648	2.16712	1.92233	1.80054	0.890164	2.34785	1.29191	1.90261	1.38735	1.00717	1.54411	1.27661	1.08914	3.24277	2.7649	4.02646	10.3826	10.3186	7.78501	14.5119	8.54166	7.34789	7.88712	10.1747	9.14494	11.0657	8.85652	9.4829	13.3213	9.6741	11.519	8.91868	12.1895	12.1267	8.87082	10.6962	13.7939	10.1116	10.6989	10.6554	9.5426	11.3067	10.8739	13.7292	12.7558	13.6544	16.5852	4.4861	6.07963	9.6821	6.7678	11.34	10.2271	7.80113	9.49095	7.57457	10.0172	9.59654	8.7854	9.01403	7.91199	9.88223	8.47804	9.04562	9.58893	9.07587	9.06336	10.0295	7.6882	8.76102	9.29505	7.02101	7.53865	9.93152	6.37352	7.4576	10.284	11.2644	14.0608	16.3062	15.0555	7.50126	10.467	16.2214	12.8925	9.1917	9.35498	11.3044	10.6777	11.8855	11.3516	4.84672	5.08467	5.8136	6.45535	6.91253	4.06569	0	0	0	0	0	0	0	0	0	0	0	0	11	0.00770308
Zm00001d007130	1558	3	122	313	957	0.22	0.32	0.62	0.89764	17.4475	2	0.801656	0	0	0	0	17.4475	0	0	0	0	0	0	0	0	0	0	0	0	0	0	0	9.00717	0	0	0	0	0	0	0	0	0	0	0	0	0	0.190149	0.0719257	2.89988	2.18108	1.85602	0.2004	0	0	0	0.110093	0	0.138175	0	0	4.70118	0.842257	0.799431	3.07165	1.00565	0.357562	4.7766	1.35251	0.0841793	0	0.0308834	0.0127143	0	0.0253072	0.000637327	0	0.0360306	0.000354071	2.86003	17.6693	126	0	0	0	0	0	0	0	0	0	0	0	0	0.620935	0.322117	0.442887	0.159467	0.341313	0	0.111946	0.146431	0.124394	0.0697026	0	0.449123	4.328	7.10131	4.98017	4.94143	8.67587	8.0954	2.50608	4.84112	7.43575	5.13159	3.49343	8.26231	3.76056	3.69652	2.83591	7.95312	8.18078	8.96155	9.26346	1.32217	1.74214	1.56868	2.97716	8.56337	8.07625	1.25499	1.19425	1.24715	9.74574	8.39123	6.9129	1.29405	2.68258	0.99508	0.432936	0.263781	0.116748	1.39981	0.807437	1.57463	1.09376	1.04558	0.420754	0	0	0	0.993853	0.534847	0.424716	0	0	0	0.79338	1.04631	1.42211	0.540692	0.0916127	0.53305	0	0	0	0	0.159947	0	1.01969	0.542341	0.442658	1.6464	1.64641	2.25651	3.13946	2.82932	3.72031	1.75588	0.859856	1.85686	1.34008	1.17934	1.8643	0	0	0	2.15981	1.54797	2.17175	0.208254	0.279825	0.31358	0	0	0	0	0.19095	0	1.34756	3.04288	4.31825	1.60665	1.48747	2.19972	1.80466	2.22918	2.00313	1.74098	1.35927	1.11364	1.98282	1.33787	1.09956	0.155362	0.687647	0.539881	0.0204377	0.0235154	0	0.10975	0.30997	0.412123	0	0	0	0	0	0.146995	0	0.10978	0	0.0997183	0.123551	0.083791	0	0	0.162679	0	0.140089	0	0.329082	0.040015	0.336964	0.280359	0.569715	0.946936	0.0490434	0.0311519	0	0	0	0	0	0.113596	0	0	0.047177	0.093939	0	0	0	0.154033	0	0	0	0.0331311	0	0	0	0	0.131962	0	0	11.5851	13.7448	9.50844	7.46853	11.969	8.85416	10.9832	8.75745	9.04529	11.2351	10.3806	11.7307	6.04858	8.60406	6.67085	10.7483	12.346	1.61796	3.38089	4.26652	1.18249	2.80138	2.66416	3.40219	2.16581	6.03851	2.11641	2.15382	4.34054	0.367131	0.343947	0.0980713	1.24172	0.688579	0.819202	0.701672	15.1617	12.3703	10.4168	12.0042	14.8109	13.8814	17.6693	11.5514	10.0149	13.4744	11.8692	13.8552	15.7239	11.8377	15.782	13.0912	10.5927	12.3452	13.5218	13.3699	10.7478	13.4785	11.7512	8.77878	0.141514	0.119488	0.845421	0.0951887	0.269674	0.27854	0.484512	0.964894	1.0186	0.885637	1.23275	1.31783	0	0.650592	0.244504	0	0	0	0	0	0.103234	0	0	1	0	0	0	0	0	0	0	0	0	39	0.0250321
Zm00001d007135	2321	6	16	335	483	0.21	0.28	0.55	0.882107	463.52	23	112.555	67.0207	0	77.7742	0	133.134	140.939	94.2242	1.52476	48.9963	463.52	8.00731	103.635	278.802	6.22157	410.783	319.593	242.037	0	0	0	94.3671	209.074	189.109	173.94	0	139.343	203.67	150.516	0	25.8632	132.227	0	0	0	0	0	1.57048	1.03673	0.615413	0	0	0	0	0.788037	0.193182	0	0	0	0.426363	0.696612	0.516892	0.611544	1.09633	0.375378	0.823086	1.03789	0.328837	0.0240133	0.0185053	0.0505315	0.0124945	0.00698508	0.000641378	0.00996882	0.00520828	0.0137219	0.0468266	0.550658	0	0	0	0	0	0	0	0	0	0	0.0871688	0	0	0	0	0.154446	0	0.218212	0	0.076276	0	0.0893024	0	0	0	0.0682149	0	0	0	0	0	0	0	0	0.0694483	0	0	0.0396744	0.191997	0.0345901	0	0.149281	0	0	0	0.147179	0	0.105354	0	0	0	0	0.0827931	0	0	0	0	0	0.207908	0	0	0	0	0.248761	0	0.168738	0	0	0	0	0	0	0	0.103425	0	0	0	0.232045	0.245733	0	0.143884	0.288535	0.33142	0.0909038	0	0	0	0	0	0.159962	0	0	0.316314	0.121975	0	0.0929839	0	0	0.0402222	0	0	0	0	0	0	0	0	0	0	0	0.320148	0.28457	0.189401	0	0	0	0	0	0	0	0	0.128786	0	0.0389587	0	0.176768	0.121057	0	0	0	0.126844	0.205789	0.282936	0	0.38473	0	0.215816	0	0	0.154194	0.359172	0.0953121	0	0	0	0	0	0	0	0	0.181379	0.130645	0.160044	0	0	0	0	0	0	0	0	0	0	0	0.387874	0.535621	0.550658	0	0	0	0	0	0.212709	0	0	0	0	0.0785392	0	0	0	0	0	0	0	0	0	0	0	0	0	0	0	0	0	0	0	0	0	0	0.0979442	0	0	0	0.0391189	0	0	0.170133	0	0	0	0	0.0996765	0	0	0	0	0	0.501915	0	0	0	0	0	0	0	0	0.0267785	0	0	0.115789	0	0.0794203	0.110522	0.0876206	0	0.112061	0	0	0.0863937	0.173396	0	0	0	0	0.242224	0.157567	0	0	0.181709	0.0826122	0	0	0.0821506	0	0	0	0.139937	0.0329432	0	0	0	0	0	0	0	0	0	0.508748	0	0	0.0731213	0	0	0	0	0	0	0	0	0	0	0	0	0	0	0	33	0.014218
Zm00001d007139	16325	28	98	250	3180	0.26	0.22	0.43	0.664972	39.8357	23	12.3792	39.8357	13.0785	12.8888	0	21.5027	25.1463	12.9153	0	13.1551	9.7276	15.5012	0	22.9294	7.15511	0	5.17576	19.9007	0	0	0	12.8375	19.0203	24.64	4.71949	0	17.3115	22.0796	35.4114	0	9.54199	8.38349	0	35.6553	0	0	0	0	0	0	0	0	0	0	0	0	0	0	0	0	0	0	0	0	0	0	0	0	0.0302719	0.0113237	0.0480408	0.00833378	0.00406874	0.013297	0.000354071	0	0.00343149	11.899	50.8603	274	8.00297	6.76429	14.2693	12.9608	15.0312	12.2662	12.4012	14.4902	19.5085	17.552	6.13143	5.79844	9.95104	18.0485	14.2969	16.8709	10.6389	17.1957	17.4314	17.0589	15.9533	16.5923	17.1633	15.2921	25.3416	10.924	18.9316	14.715	15.1218	16.9409	11.5961	17.9859	15.8255	22.2552	23.9284	12.8754	14.7489	11.5968	12.4311	15.245	16.2017	13.095	12.435	12.876	11.1532	12.4283	11.5605	12.6033	13.4732	9.97469	9.08028	8.5768	13.892	13.8377	15.6326	9.95716	10.3468	10.4328	7.73957	7.27379	6.52677	11.067	10.8702	12.9895	14.2461	12.5784	12.7359	8.57218	5.69056	6.08842	7.37098	6.80389	6.90826	3.33231	3.88447	4.44172	9.06088	10.3344	10.1168	12.649	16.5909	12.1243	2.83766	2.78156	7.64084	2.83557	3.00601	3.57814	3.45647	3.36711	4.1847	6.20347	6.09927	6.44444	18.6232	18.3342	16.6754	14.2883	18.5863	20.6069	20.4351	20.0357	17.2814	4.56586	3.59734	3.53688	19.5232	17.9313	19.9032	16.4538	16.9318	17.0868	22.8796	24.6905	22.8826	4.43589	5.37093	6.22071	15.6421	16.1466	13.7001	18.4063	16.0043	18.2878	21.1818	19.2079	19.5431	18.2976	15.6602	17.9229	17.5226	17.1169	17.0721	20.7429	20.3861	20.0762	15.8319	15.8387	16.5873	17.8868	15.8391	19.4787	17.4398	16.6139	14.8635	17.1844	18.9508	18.0503	8.46886	7.13621	8.11271	3.01267	2.89116	3.67694	15.4236	15.7337	13.259	15.0257	13.911	9.12557	4.77387	6.3999	7.22606	11.791	16.2005	13.45	13.1786	6.71744	10.3527	8.86844	7.69414	9.5902	6.23368	6.90027	6.17377	10.6908	10.5969	9.92547	9.04166	8.82169	8.12009	8.08703	7.92592	6.70677	8.03144	9.47088	9.0491	7.97735	7.83975	7.10962	6.01593	6.22663	7.15788	8.74618	19.9867	28.3501	10.262	10.8112	19.4077	34.7244	10.3208	9.91428	10.3441	50.8603	13.1125	9.60006	30.208	11.7582	19.5944	13.0206	20.9518	19.0998	16.466	11.4062	19.9955	21.3626	21.6251	10.4145	14.6492	10.0527	18.0838	15.396	5.66168	4.59118	9.59578	9.244	12.6746	11.1412	12.2874	6.28273	6.41833	7.03421	5.45646	7.15875	5.11205	3.47289	8.14968	4.81807	7.01377	4.14577	5.67953	4.70301	4.57448	5.65518	6.021	7.00766	5.26368	6.58751	3.22804	2.78743	3.76665	3.18398	3.42135	10.4965	9.0622	7.85038	8.15786	9.03545	8.35392	8.05642	9.13379	8.64266	10.2911	5.47289	12.0322	6.33364	12.6563	5.25896	8.41928	10.3668	5.43647	6.65355	7.18687	8.15759	0	0	0	0	0	0	0	0	0	0	0	0	23	0.00140888
Zm00001d007140	2669	2	0	0	498	0.29	0.26	0.45	0.652263	0	0	0	0	0	0	0	0	0	0	0	0	0	0	0	0	0	0	0	0	0	0	0	0	0	0	0	0	0	0	0	0	0	0	0	0	0	0	0	0.15599	0.292481	2.80782	0	0	0	0	0	0	0	0	0	0	0.157221	2.03178	0.247398	0.601664	1.22017	0.0229934	0.620822	0.509393	0.0459861	0.0715582	0.03903	0.0472725	0.0689803	0.00389478	0.000321581	0.000428936	0	0	0	0	0	0	0	0	0	0	0	0	0	0	0	0	0	0	0	0	0	0	0	0	0	0	0	0	0	0	0	0	0	0	0	0	0	0	0	0	0	0	0	0	0	0	0	0	0	0	0	0	0	0	0	0	0	0	0	0	0	0	0	0	0	0	0	0	0	0	0	0	0	0	0	0	0	0	0	0	0	0	0	0	0	0	0	0	0	0	0	0	0	0	0	0	0	0	0	0	0	0	0	0	0	0	0	0	0	0	0	0	0	0	0	0	0	0	0	0	0	0	0	0	0	0	0	0	0	0	0	0	0	0	0	0	0	0	0	0	0	0	0	0	0	0	0	0	0	0	0	0	0	0	0	0	0	0	0	0	0	0	0	0	0	0	0	0	0	0	0	0	0	0	0	0	0	0	0	0	0	0	0	0	0	0	0	0	0	0	0	0	0	0	0	0	0	0	0	0	0	0	0	0	0	0	0	0	0	0	0	0	0	0	0	0	0	0	0	0	0	0	0	0	0	0	0	0	0	0	0	0	0	0	0	0	0	0	0	0	0	0	0	0	0	0	0	0	0	0	0	0	0	0	0	0	0	0	0	0	0	0	0	0	0	0	0	0	0	0	0	0	0	0	0	0	0	0	0	0	0	0	0	0	0	0	0	0	0	0	3	0.00112402
Zm00001d007143	1413	1	0	0	1413	0.12	0.36	0.74	0.912087	319.074	2	9.91916	0	0	0	0	0	0	0	0	0	0	0	0	0	0	0	0	0	0	0	0	0	0	0	0	0	0	0	0	0	0	8.25884	319.074	0	0	0	0	1.37838	2.36738	3.93095	0	0	0	0.052686	0.759276	0	0	0	0	0.0686057	0.517906	0.377331	0.987564	3.91483	0.411669	0.571909	4.12258	0.165553	0.000778956	0.0223047	0.052751	0.000424885	0.0154417	0.00199495	7.08142e-05	0.00128681	0.0047183	0.303984	12.2617	22	0	0	0	0	0	0	0	0	0	0	0	0	0	0	0	0	0	0	0	0	0	0	0	0	0.462765	0	0	0	0	0	0	0	0	0.25253	0	0	0	0	0	0	0	0	0	0	0	0	0	0	0.520227	0	0	0	0	0	0	0	0	0	0	0	0	0	0	0	0	0	0	0	0	0	0	0	0	0	0	0	0	0	0	0	0	0	0	0	0	0.483512	0	0	0	0	0	0	0	0	0	0	0	0	0	0	0	0	0	0	0	0	0	0	0	0	0	0	0	0	0	0	0	0	0	0	0	0	0	0	0	0	0	0	0	0	0	0	0	0	0	0	0	0	0	0	0	0	0	0	0	0	0	0.283922	0.959078	0.18281	0	8.7042	7.28671	12.2617	0.338853	0	0.316818	0	0	0.353766	5.50976	3.55631	1.06761	0	0	0	0	0	0	0	0	0	1.3443	0	0.225248	0.229133	0	0	0	0	0.094611	0.354972	1.31035	1.53858	0.371724	0.0690994	0.097562	0	0	0	5.05515	2.25197	1.2269	0.214247	0.203708	0	0	0	0.452579	0	0.227855	0	0.127075	0.248127	0	0	0	0	0.0551972	0	0	0	0	0	0.107584	0	0	0	0.245489	0	0	0	0	0	0	0	0	0	0.330418	1.13628	0.875026	2.40894	0.478027	2.31377	0.104858	0.760726	0.781254	0.606503	1.14147	0.596779	1.0324	0.603847	1.7016	1.31774	0.374148	1.21548	0.195137	0.516391	0.652774	0.513299	1.72512	0.725565	2.53844	0	0	0	0	0	0.0535275	0	0	0	0	0	0	0	0	0	0	0	0	0	0	0	0	0	0	0	0	0	0	0	0	1	0	0	14	0.009908
Zm00001d007144	2999	7	219	189	1013	0.25	0.23	0.45	0.712924	83.4729	29	31.1283	45.2587	54.4423	69.7714	0	37.8797	10.1826	26.1494	0	20.308	23.7946	28.6851	31.8927	25.8792	0	0	16.885	32.6575	41.5065	49.6119	18.0675	45.3925	7.02615	21.9547	15.7933	16.0496	51.6117	51.5018	36.4695	62.9489	71.8303	83.4729	26.831	3.37964	0	0	0	0.951036	2.41785	11.2313	0	0.465822	0	0	0	0	0	0.231018	0	2.55612	11.8964	15.0933	3.5331	10.9773	8.37011	2.91052	12.7958	1.65553	0.0123005	0.000755981	0.0381753	0.000852709	0	0.00428936	0	0	0.00343149	8.39884	18.5237	274	2.72746	3.11751	1.91838	2.30824	2.40996	3.08514	2.81183	2.52695	3.82952	3.61174	2.54299	4.65357	6.60295	7.27548	8.02894	5.32692	8.10714	4.02025	5.42522	7.47302	6.44235	7.78374	9.6893	7.02439	11.7089	9.29532	12.9709	14.3986	13.3166	14.9639	8.50571	13.1418	14.2245	11.5699	12.3985	14.939	13.4964	8.78006	9.83724	12.5709	12.9545	10.4518	9.90551	8.55871	7.79819	8.33195	9.80913	7.66371	9.76851	3.12419	2.01187	2.50848	9.88875	10.3548	11.028	8.9971	8.51884	9.03523	4.11428	3.0532	3.10217	6.59697	6.14983	9.0015	6.66166	6.41289	6.54719	2.0331	2.23816	1.86219	5.80194	7.22487	8.5734	2.69875	2.94701	3.19305	14.9149	14.6084	15.5682	14.9678	14.8542	13.5217	2.00925	1.79649	3.04084	6.15272	6.54744	4.35908	6.27412	7.36839	8.3928	10.4237	9.67201	11.2911	15.4307	15.0805	15.0099	12.9705	15.695	15.872	14.3401	13.5048	12.4328	4.68237	2.02805	2.09985	11.118	9.06826	10.1495	5.92563	6.14759	7.41126	5.26586	4.7379	4.75819	2.32849	2.56817	1.61978	10.9846	11.6148	10.2172	11.4693	10.1144	10.434	18.5237	16.2973	17.2543	10.6976	10.917	13.7243	10.0303	8.40256	10.4849	7.32396	8.10116	9.2207	4.90537	5.11873	5.26416	4.97139	5.21775	4.55616	4.23107	4.15432	3.73118	5.55167	4.81932	6.56362	4.78	4.25003	6.04741	12.9603	12.0317	17.4527	5.82342	4.83274	4.9209	3.65737	3.52319	3.75572	10.9848	11.5816	9.70232	8.07097	8.90484	9.92033	5.09573	2.64113	3.25443	1.86838	1.77084	1.97	11.2091	12.294	10.7123	4.57899	4.22447	4.25698	2.29198	2.37872	2.29465	13.7304	11.7748	12.2873	3.24784	3.11384	3.00978	2.25891	2.16168	2.39516	10.2626	10.7411	9.89848	12.0133	11.3305	12.1202	9.96389	12.3454	12.816	12.766	11.5711	9.18885	10.0776	10.9424	14.6315	8.87929	13.8778	8.95132	13.8841	14.7755	14.5185	12.1383	13.4641	12.9079	13.4595	13.4306	12.9264	10.2987	13.5447	9.59335	11.7853	12.2334	3.65878	3.12554	6.20934	7.20843	8.27693	6.48239	5.3822	12.4402	12.045	12.0004	10.7281	12.1229	12.6818	9.5842	14.5088	11.4901	11.4378	13.1282	11.3711	10.677	12.8258	13.3108	13.8512	11.7252	10.9859	12.4299	13.4773	10.9988	10.8752	12.5795	10.2521	3.56582	5.48288	7.0443	5.30232	5.78214	4.51312	5.26115	7.40308	6.76581	6.08095	6.33683	5.9422	11.7884	7.20587	8.14575	5.42997	5.62624	5.70583	4.50891	6.46101	5.01073	0	0	0	0	0	0	0	0	0	0	0	0	44	0.0146716
Zm00001d007145	2503	9	208	274	787	0.24	0.23	0.46	0.721975	4745.34	27	571.709	540.135	749.289	413.847	0	734.407	722.602	1022.45	0	628.535	4745.34	173.395	292.092	1488.01	676.41	2337.15	371.881	220.953	0	0	0	120.914	933.107	553.061	468.492	34.4679	88.9361	815.01	161.068	0	61.5413	97.7173	12.3519	403.231	0.195566	0.0282726	0	14.5496	0.499822	7.48752	0.124031	0.407111	0	0	0	0	0.0499176	0.171046	0	9.94783	2.23238	6.28886	7.98247	2.07097	1.46338	7.14886	1.80071	0.827763	0.0134432	0.000509506	0.013307	0.00109844	0	0	0	0	0.0066535	33.0799	126.276	274	16.4423	15.7547	19.7142	20.7884	20.0466	19.9606	17.3223	14.7407	14.2423	17.1466	18.4536	16.1081	15.7806	18.6141	26.7583	36.7202	20.9118	33.8767	30.3163	27.9314	30.3226	28.1668	26.2579	19.2746	19.2463	12.5227	27.0598	34.7354	22.6926	39.6962	39.8191	28.0192	26.5179	16.2576	16.7893	33.5726	37.9532	40.8812	46.1439	19.3972	20.6084	16.234	15.4703	61.5426	66.2523	58.0327	39.3154	38.6795	35.8793	7.41096	8.52856	7.66234	67.566	81.068	83.1926	54.6721	63.2689	61.2515	15.9796	13.7756	11.0295	66.5971	54.0721	59.3766	47.6026	46.7289	38.4283	8.36605	6.14168	7.30917	31.3963	33.832	32.9866	8.41411	11.2379	9.20289	37.2814	45.8974	39.1475	37.2836	38.6109	43.1219	4.42238	5.86501	5.7888	6.619	8.28539	6.97523	6.60676	6.23949	8.48537	8.48736	10.0482	13.6817	48.8221	42.3329	52.8863	12.4635	13.1496	12.9202	39.4434	39.857	41.0631	7.29279	6.21482	5.97743	68.8597	64.4961	63.1637	28.0359	29.0208	31.3506	9.3255	7.92724	7.77608	9.12163	7.71859	6.40644	49.4263	56.4673	49.5242	49.2933	46.7453	51.512	24.7131	21.2766	20.7633	34.4104	26.5626	31.0193	38.7982	37.7333	41.1125	64.1089	62.7725	62.1474	89.9337	97.6139	94.4128	83.1176	90.1452	86.3193	116.949	126.276	114.3	68.2622	65.8386	73.0932	39.5478	41.1058	51.5208	56.4798	64.6472	62.9669	59.8285	52.3039	43.1816	63.9224	56.2657	45.9493	90.0616	89.3557	79.3625	16.4762	25.2268	21.3471	35.4176	18.9427	35.6965	28.8168	27.2651	32.1488	66.6903	73.4684	76.4407	23.2905	23.5427	21.8715	19.3113	19.4285	17.9632	45.2801	50.0206	50.4228	26.2132	27.8285	26.2069	22.6561	20.5416	23.979	48.5437	53.4891	49.4137	22.5557	23.5842	23.7795	54.6238	20.4417	22.9554	23.9136	34.66	31.5008	27.8456	24.231	25.0717	53.2692	22.8811	54.6652	24.0123	22.8721	32.1739	35.511	45.0288	49.2383	32.3193	37.5104	38.3394	53.5795	26.1763	48.2774	29.1848	36.0426	8.607	6.59802	12.4417	16.753	13.1339	17.0847	12.5555	24.6884	25.9654	20.337	31.1938	19.001	22.8384	24.5911	26.1743	25.04	24.9744	22.8918	31.8643	30.1125	21.6419	24.7	31.0175	22.5495	35.3452	30.6844	29.4456	32.7903	30.5181	27.4348	16.5708	1.90405	10.1494	9.43052	2.52843	2.78215	10.4189	9.65266	9.9846	9.55248	15.3164	20.1447	13.9861	20.5443	13.3241	24.7081	24.3459	19.0385	21.9219	18.9831	24.5055	21.2536	0	0	0	0	0	0	0	0	0	0	0	0	34	0.0135837
Zm00001d007146	4646	10	16	452	922	0.26	0.2	0.41	0.696959	551.522	26	99.8062	5.50824	27.3625	67.7937	0	388.65	374.765	221.233	0	0	36.3927	29.7366	6.74255	49.1896	0	179.237	142.809	57.3235	551.522	112.421	117.888	20.1549	68.4654	169.397	275.57	20.656	75.2854	202.723	27.8296	0	29.6483	35.2996	0	0	0.0053405	0.0172354	0	2.35495	2.83084	2.80782	0	0.233104	0	0	0	0	0	0.132751	0	1.09548	9.43328	2.74423	1.26046	8.63922	1.74266	1.29505	9.91958	0.602009	0.0134621	0.0127083	0.0517484	0.00281149	0.0013307	0.00340596	8.03283e-05	0	0.0123838	7.68788	16.5702	273	4.19034	4.43268	3.78102	5.31132	3.83878	4.46807	5.65383	5.74415	4.74372	6.58066	3.86643	4.59769	6.71882	7.01847	11.8812	9.71519	7.547	9.72206	9.86207	16.014	10.615	8.19629	7.97511	8.49301	12.4061	9.18189	11.1236	8.45281	12.5936	10.6618	8.40467	10.813	12.6255	10.779	11.8709	9.31243	12.4916	10.4802	11.3478	13.976	14.8281	6.90412	7.10434	12.264	11.6274	11.8291	10.8743	8.74317	15.2316	4.02138	3.32413	4.27244	11.0844	12.5343	13.5437	7.01373	10.8796	11.8573	5.87191	4.11374	4.57937	8.79673	10.5637	9.84481	8.5403	10.0378	8.75013	5.58863	4.51373	5.93646	12.0907	11.4373	11.2312	2.80553	3.6934	3.71234	9.30275	10.5859	10.1355	8.21265	9.95013	9.6045	1.26165	0.908693	6.29881	10.983	4.70959	3.0739	5.54166	11.4952	13.1887	8.98211	12.8152	10.6017	9.92494	7.26692	9.27761	6.12409	7.86185	8.41631	11.2193	11.6876	10.1862	1.571	6.83771	4.00836	11.8357	10.6686	10.8232	5.42063	5.78846	5.96632	8.43405	8.87312	8.24042	7.05891	8.77806	5.5862	9.15689	10.9271	9.15371	12.0645	10.5647	14.17	10.4476	7.37047	7.59449	9.35969	5.92197	8.73723	5.2476	6.49744	6.7026	5.69796	5.63884	5.46755	4.58831	5.03193	5.42306	4.21789	5.39307	4.77033	3.58008	4.30916	3.48984	4.10821	5.90026	7.09687	2.0698	4.39691	4.1058	5.06987	5.00119	6.865	5.59585	4.12241	4.88093	3.7671	3.38824	2.83789	7.81034	5.54421	5.09165	8.20498	7.41721	6.81855	4.54175	2.16244	2.68543	2.30472	1.63047	2.19825	9.64843	5.74703	5.17524	3.54539	2.75855	2.77387	2.77821	1.82732	1.72495	4.52741	6.58223	5.47266	3.27489	3.53318	3.61935	2.79474	2.24046	2.50959	5.27857	7.142	8.37747	8.25727	9.08964	9.64218	10.2949	7.0945	11.1093	13.3158	10.3305	16.1327	8.74638	10.9807	9.49599	13.7941	9.36727	9.4781	10.1146	7.88058	10.5104	9.48641	13.6373	14.915	9.4748	13.0062	10.5299	16.1764	13.3967	15.3395	15.7289	11.5386	1.68335	2.5282	4.44346	4.71622	7.88899	6.36545	8.00749	5.19899	9.35921	7.03851	9.3294	6.55456	8.72519	4.58343	6.91605	6.56489	5.92809	5.71194	8.0774	5.93267	5.79375	6.87656	7.66338	7.09087	9.48067	8.85957	8.42971	7.61123	6.32116	6.94446	4.63375	3.2918	9.72797	4.64037	3.76555	2.77531	6.95135	4.72996	8.61417	6.65357	7.63395	16.5702	7.48017	12.0791	9.31397	8.8203	10.0603	11.2115	6.747	9.25954	7.62887	8.88819	0	0	0	0	0	0	0	0	0	0	0	0	35	0.00753336
Zm00001d007151	5311	9	90	1121	1768	0.28	0.21	0.42	0.708595	12.7007	2	0.491915	0	0	0	0	0	0	12.7007	0	0	0	0	0	0	0	0	0	0	0	0	0	0	0	0	0	0	0	0	0	0	0	3.5325	0	0	0	0	0	1.8115	1.6199	7.01955	0.0114943	0.0446244	0	0	0	0	0	0.155259	0	0.608599	3.87698	1.88666	1.94378	5.80019	2.05835	1.22829	6.59481	0.413881	0.00620282	0.000560286	0.0175864	0.000495699	0	0	0	0	0.00428936	2.54779	10.7951	221	1.61886	1.48065	0.683159	0.33863	0.763911	1.24378	0.759178	0.874579	0.964042	1.09152	0.949293	0.723319	1.38447	2.60547	1.51139	2.42548	2.0872	2.45188	2.3588	2.24128	2.40651	2.06685	2.20475	2.53938	1.4144	0.771191	3.3653	2.96707	3.61099	4.47262	3.8394	2.64315	2.30812	1.64418	1.54617	3.44506	3.52886	3.6871	4.06108	2.4795	2.48382	1.28709	1.20206	4.85601	4.46179	4.51242	3.11754	3.05973	3.52244	0.293227	0.412431	0.235294	5.76043	7.40103	7.29678	4.37942	4.51316	4.997	1.05886	0.507758	0.104187	3.56329	2.81602	3.52648	2.86436	2.67538	2.60016	0.332639	0.238331	0.235022	1.9144	2.57594	2.87752	0.147435	0.369082	0.31717	5.87078	6.87057	5.8566	4.42538	6.04091	5.50937	0.626534	0.264353	0.688907	0.389938	0.261788	1.4281	0.849118	0.872358	0.932074	1.76959	1.7389	2.36379	7.98108	6.43423	8.47331	1.90761	3.15793	2.67946	7.28215	7.70402	6.18901	0.473926	0.415871	0.403362	3.26962	3.53872	3.37581	0.72367	0.794898	0.682646	0.6501	0.315477	0.750357	0.814503	1.22182	1.35323	4.0899	3.8321	3.07114	2.51751	2.33161	2.32402	3.69854	3.65536	4.08528	2.71874	2.74855	3.03091	2.63531	2.88072	2.7798	2.83497	3.0459	3.6232	3.54914	3.03977	4.1566	1.35508	1.78001	2.01769	1.46245	1.95444	1.28778	1.93142	1.42753	1.25056	0.915397	1.31401	1.13774	6.17148	5.52118	5.98444	1.16307	1.29009	1.03795	1.40367	1.30525	0.943824	7.55913	7.91617	7.39259	1.73735	1.31204	0.951211	1.49816	1.00453	1.58355	0.976225	0.85433	1.19628	9.20258	10.5229	10.4103	2.12526	1.74225	1.5271	1.02498	0.991833	0.801623	10.7951	9.36049	10.5155	1.20861	1.21071	1.28283	1.12221	0.855105	1.12422	7.21384	6.96835	5.82515	1.37726	2.17069	3.04896	4.31336	1.57637	2.50769	2.51645	3.27469	3.12075	1.94579	2.48348	2.46352	4.45167	2.86128	3.39796	3.18097	2.17666	2.80351	2.91008	3.38066	2.90975	2.89918	3.36789	2.88194	3.29124	2.27762	2.56903	3.04061	2.06052	0.583744	0.49564	1.27769	1.56908	1.70911	1.59886	1.86205	1.76336	2.29783	1.9787	1.75217	2.10187	2.01732	1.19357	2.28331	1.59741	2.10379	1.47906	1.79472	1.40606	1.68695	1.86848	2.25783	2.69403	1.64763	2.34721	1.87548	1.45384	1.7087	1.83737	1.28644	0.329843	0.486239	1.1146	0.212076	0.255606	1.00949	0.752468	1.49663	1.19118	1.80008	1.46988	1.54887	1.98762	1.36213	1.23038	2.52799	2.67631	2.17398	1.94587	2.94756	2.24399	0	1	0	0	0	0	0	0	0	0	0	0	45	0.00847298
Zm00001d007152	1131	1	0	0	1131	0.15	0.3	0.65	0.806298	0	0	0	0	0	0	0	0	0	0	0	0	0	0	0	0	0	0	0	0	0	0	0	0	0	0	0	0	0	0	0	0	0	0	0	0	0	0	0	6.08361	0.284393	0.176871	0	0	0	0	0	0	0.224131	0.73957	0	1.88666	0.891764	0.376341	4.7235	1.53656	0.325585	6.41516	2.30363	0.173808	0.00303555	0.00870401	0.000495699	0	0.00214468	7.08142e-05	0	0	0	4.19844	10.2269	264	3.73756	2.47481	2.08823	2.43348	3.15334	2.88603	1.89473	3.02976	4.51986	4.34836	3.64101	3.39202	4.97152	5.18942	4.32842	4.34881	4.63072	5.08636	5.01118	5.3241	5.66475	5.24426	5.66185	5.55781	5.52086	4.03824	3.38723	4.5212	3.8742	4.85296	4.13226	5.09857	4.98212	5.84453	4.80843	5.4547	4.50087	4.16881	3.6959	6.61241	5.72897	4.38601	4.22157	3.25193	5.53147	5.46735	5.3227	2.89969	6.64456	0.762293	1.4067	2.31086	6.34515	6.96311	3.7321	5.57511	5.89027	4.67032	3.82477	2.08968	1.7879	3.86315	2.66669	2.89599	2.55327	2.95558	2.95963	2.29861	1.91741	0.688573	4.51047	2.71108	4.51335	1.41957	0.580581	1.4134	4.58574	3.83411	5.60389	3.05418	4.17521	4.3835	4.42277	4.00247	3.55574	3.83477	3.07756	1.90758	5.3353	6.18289	3.62338	7.45465	7.76414	9.21529	3.9746	7.51048	5.04514	5.22789	5.1846	5.61001	5.07502	6.23329	6.01221	4.8846	1.95144	3.49844	5.14215	3.36483	5.78183	3.34905	2.96008	3.04688	4.91939	2.77826	4.82013	4.83167	6.12032	7.43248	7.19019	5.55902	8.03978	4.51409	4.03456	4.86161	7.5986	7.04845	7.13726	6.68585	4.62435	8.35739	3.4199	5.58591	6.33865	3.36749	4.85881	4.66453	3.00906	3.47599	3.97521	3.25257	3.63171	2.59903	3.72833	2.41326	2.75845	3.26461	2.61552	2.47472	2.1917	4.01898	3.74715	5.46561	5.75572	4.29353	2.0339	1.12774	3.40691	1.71594	1.56867	3.96935	3.51957	3.68493	3.2311	5.8195	3.10704	3.97721	1.9261	0.688682	1.69925	1.26421	0.926352	0.613449	2.59755	5.12868	4.90741	2.00282	2.53782	2.00133	0.80192	1.22767	1.21535	5.46833	4.22908	5.20515	2.09728	1.54833	2.14922	0.615343	1.3089	0.594797	4.74174	5.74111	3.11184	2.81149	3.08676	4.28814	2.66157	3.27439	7.90431	7.11761	4.59233	3.95543	2.51314	5.27443	3.71745	2.56781	4.15598	4.11094	4.79567	6.52961	4.54506	3.49927	5.99438	4.88106	4.97136	3.29834	4.41337	3.78311	5.17104	4.10714	4.42606	2.82586	1.56211	1.84673	5.25641	4.27272	7.03883	4.05223	6.18748	4.84824	4.97873	10.1553	5.60388	10.2269	3.12022	3.7467	7.99745	5.70667	6.75312	3.6517	5.224	5.73805	6.30263	7.61109	6.73876	8.19803	4.36823	6.21056	3.82916	5.01155	4.71243	5.32192	7.34489	5.2057	2.24804	7.41367	3.85355	4.50661	3.46499	2.69831	7.54648	7.64314	2.30958	0.991596	2.17931	1.37449	3.4751	1.20623	4.38139	3.61872	3.5859	3.52053	4.23068	4.32014	0	0	0	0	0	0	0	0	0	0	0	0	19	0.0167993
Zm00001d007153	2337	3	301	225	308	0.24	0.22	0.47	0.819667	710.504	14	84.7097	0	0	0	0	19.4578	0	16.0688	0	0	0	20.902	0	0	0	0	45.2122	51.3114	0	0	0	0	39.4097	0	0	0	325.622	136.895	590.597	710.504	318.987	431.709	61.4704	27.2712	0.172082	0.0757621	0	15.0736	5.31645	8.42346	0	0	0	0	0	0	0	0.0564235	0	2.48244	2.0413	2.82999	1.0464	2.05451	3.28994	0.544581	3.16857	0.827763	0.0114033	0.000545696	0.0313123	0.00429679	0	0.0124391	7.08142e-05	0	0.00900766	168.103	1763.12	273	22.2774	27.2649	14.2239	20.8138	33.8446	24.7185	42.3279	54.1424	109.093	110.761	17.9495	24.8102	31.8863	37.9696	109.183	21.999	21.6653	57.6812	47.0969	42.4533	43.6742	93.8282	94.1714	36.1035	35.9982	22.4575	30.3897	56.7572	28.1682	55.505	146.176	26.4772	43.1654	45.7844	38.3682	84.595	44.9484	120.67	122.299	30.2005	33.8496	20.6046	18.0486	33.6677	24.9586	21.6576	24.6192	34.4208	26.2406	1.19294	1.80254	4.25413	20.2399	22.7948	23.0852	14.4903	15.1361	11.794	11.2001	11.9118	9.02256	15.1645	12.0684	16.4277	15.0588	24.8572	26.3009	7.20882	4.41767	6.63342	15.7939	17.0995	19.0427	2.91686	3.16897	3.38435	18.1926	25.9202	19.8616	18.9153	16.3758	17.4848	6.52447	3.52346	4.33722	25.733	24.1537	25.4631	27.0528	41.5618	32.4728	30.4188	24.6848	25.6098	33.9769	139.098	38.8018	120.545	97.8937	123.316	23.4697	28.3466	28.003	22.1105	32.4638	17.044	26.2537	28.1791	26.8445	45.1648	41.92	45.6918	25.9267	29.4919	23.5583	23.3918	22.6157	20.3121	39.6764	35.0791	37.6268	34.6525	38.4048	42.6229	59.9977	86.1384	100.155	94.3075	75.0992	80.0622	164.147	158.364	166.974	502.123	512.066	442.26	867.842	766.431	654.122	588.745	660.033	652.965	735.346	702.12	892.824	882.348	809.728	853.407	1763.12	1572.14	1567.23	276.744	276.879	346.394	679.203	783.397	789.715	795.84	788.209	864.607	262.589	207.763	298.393	200.391	202.937	195.89	583.62	455.684	620.873	796.991	733.937	843.198	315.886	257.905	236.6	706.156	831.668	691.292	831.852	838.507	793.643	464.301	459.721	357.314	606.536	469.844	517.265	642.389	590.569	560.618	262.175	261.421	389.153	46.7483	67.5582	55.4104	30.8859	38.3344	42.0031	50.5952	20.2068	28.3249	25.7033	57.2223	58.2279	27.2433	52.7421	22.4644	79.0731	31.9316	33.9715	50.8336	37.4877	34.7937	32.5833	96.8627	49.8291	39.4131	25.828	38.5678	29.1619	51.6828	0.215393	1.07721	2.44076	7.40244	94.8565	9.53292	468.665	28.0864	23.5126	62.4392	29.1652	72.6184	30.0019	25.1342	50.6904	26.3366	45.0487	24.1781	26.8393	20.3914	97.9618	57.3667	25.1788	46.799	24.6502	27.9315	26.4907	24.8382	32.1855	36.8631	93.6312	7.23643	9.08139	20.0269	13.281	15.5682	6.4089	9.54484	17.2811	18.8736	56.6301	20.0698	40.8743	28.9588	116.757	13.8356	1.28518	13.0566	2.03179	4.04835	2.93734	18.9853	0	0	0	0	0	0	0	0	0	0	0	0	42	0.0179718
Zm00001d007154	1373	2	63	125	394	0.27	0.23	0.42	0.870485	7097.94	31	1102.71	640.861	450.876	529.082	0	1043.09	2037.71	1247.18	0	3112.36	3610.68	448.061	789.963	3097.12	1664.59	413.199	51.6436	310.65	76.1142	257.219	748.294	343.908	469.394	293.326	932.747	554.006	1751.29	2367.56	7097.94	591.323	293.328	787.943	247.595	130.299	0.205149	0	0	7.30033	2.97973	3.50978	0.150776	0.257101	0	0	0	0	0	0.321705	0	3.32052	10.9349	10.3766	1.45278	13.665	4.23633	0.893984	15.0518	1.0347	0.0071906	0.00051602	0	0	0	0	0	0	0.00190311	204.841	789.959	274	66.8964	56.2035	47.3131	55.8319	53.9606	54.3962	41.3115	40.9003	34.4163	36.8877	37.9585	57.631	61.2805	62.0883	96.7833	102.482	94.7189	102.045	91.2761	69.9667	103.141	104.233	90.3536	78.8896	76.4339	90.7477	240.995	263.827	125.467	310.723	523.606	285.403	283.287	68.367	85.0444	264.777	345.307	569.262	673.389	118.267	124.37	154.131	130.74	390.059	554.142	380.836	448.04	475.933	376.703	76.0129	78.281	98.0104	506.548	555.12	552.778	259.303	301.564	304.575	172.48	94.9088	78.1407	212.559	169.215	215.914	151.177	166.704	137.566	49.3268	34.8751	40.3707	233.55	245.389	229.745	48.7644	54.1769	49.8058	179.345	180.811	175.752	162.323	157.048	172.411	39.4609	43.0343	36.2746	54.9389	77.0668	82.1041	70.6642	89.7864	82.0862	63.8936	74.6024	90.1922	145	139.335	169.414	50.3164	47.7161	42.5258	75.0588	98.6941	88.0338	26.6559	30.3498	24.8734	154.421	157.363	146.044	68.415	74.8395	84.7173	43.3219	35.0131	37.5767	48.4333	28.8498	36.1553	119.879	131.331	107.673	83.1319	99.7511	95.5625	72.8965	83.2361	84.3705	118.737	107.312	112.877	188.902	198.695	179.204	398.291	385.268	329.024	515.363	572.501	550.231	454.984	542.062	497.609	650.633	573.503	581.004	325.881	311.245	309.453	548.174	531.27	485.215	431.742	447.804	389.072	341.618	306.67	266.124	351.799	388.106	322.283	435.038	437.906	448.867	100.756	151.431	127.406	203.582	145.62	203.672	135.477	152.117	193.792	331.565	318.551	305.667	145.944	142.818	119.103	98.8668	100.125	112.969	220.152	207.282	203.518	117.174	119.54	123.12	101.503	88.085	102.829	229.384	225.083	317.778	154.133	218.118	212.741	789.959	142.917	199.656	203.398	384.186	429.488	355.354	180.419	269.609	702.407	216.107	769.439	221.61	198.434	208.877	241.406	300.299	258.647	167.131	234.991	134.914	339.498	163.376	295.775	185.485	336.541	34.2127	39.715	67.7837	127.086	85.0562	125.504	92.2346	314.307	379.748	219.571	430.797	183.919	335.564	370.043	295.612	325.575	288.977	343.277	408.34	443.899	200.584	274.414	409.852	262.099	452.977	382.761	380.017	439.689	423.531	299.853	173.184	3.32456	79.9155	53.476	7.02157	6.42915	43.4519	67.1893	42.9492	45.9263	46.0462	59.7549	55.6051	65.9357	37.6311	82.9593	74.8951	65.8619	89.0059	76.4377	76.7698	60.8308	0	0	0	0	0	0	0	0	0	0	0	0	24	0.01748
Zm00001d007155	2283	1	0	0	2283	0.21	0.3	0.58	0.771394	0	0	0	0	0	0	0	0	0	0	0	0	0	0	0	0	0	0	0	0	0	0	0	0	0	0	0	0	0	0	0	0	0	0	0	0	0.175123	0	0	4.0522	1.12621	19.6547	0	0	0	0.444486	0	0	0.0591331	0.210508	0	0.557421	1.78299	45.2798	1.40861	3.13751	12.9653	1.87187	3.67035	3.31105	0.000588396	0	0.0175864	0.000141628	0	0.00514723	0	0	0.00128681	0.670379	2.8678	64	0.259553	0.0944812	0.443763	0.344463	0.152883	0.318073	0.0684827	0.514448	0.470028	0.446844	0.454102	0.0483224	0.248058	0.416334	1.09806	0.325791	0.19721	0.246409	0.479197	0.311013	0.717462	0.563039	0.767604	0.393297	0.314443	0.161058	0.529504	0.559652	0.878997	0.559684	0.467499	0.593366	0.409164	0.388901	0.37983	0.432358	0.48492	0.341174	0.609681	0.612837	0.618414	0.147043	0.275208	0.732706	0.86228	0.759495	0.408189	0.311333	0.491281	0	0.059793	0.0299947	0.914861	1.15783	1.04355	0.528961	1.11679	0.363557	0.021481	0.049641	0.0288492	1.40393	0.863416	0.863265	0.923353	0.61907	0.518946	0.0533286	0	0	0.223787	0.178318	0.242386	0.0104112	0.0160498	0.0458961	0.56733	0.737787	0.727086	0.798305	0.934735	1.13106	0.0340654	0.0517617	0.0726602	0	0	0.125024	0	0.0461948	0.0544382	0.229215	0.374782	0.289346	2.01579	2.5082	2.59453	1.28389	1.2105	1.77271	2.55917	2.58656	2.8678	0.151433	0.108993	0.219211	1.19414	1.0158	1.42071	0.136666	0.336463	0.275282	0.363748	0.679963	0.811841	0.0836219	0.206736	0	0.968336	1.60078	0.891374	1.3105	1.16621	1.62915	1.19829	1.43011	1.14336	1.00828	1.28178	1.15902	0.718819	1.01461	1.25482	1.3223	1.71526	1.43585	1.2226	1.28208	1.40166	1.06621	0.97487	0.659657	1.15454	0.645765	1.23906	0.814431	0.64586	0.992191	0.123104	0.576518	0.347895	1.79041	2.05092	2.26334	0.604412	0.88163	0.60429	0.673966	0.465368	0.37802	1.58195	1.55514	1.73179	0.56887	0.793825	0.826097	0.522439	0.176376	0.400048	0.147783	0.137097	0.109637	1.90029	1.22141	1.49912	0.419904	0.420937	0.298184	0.154565	0.153953	0.223763	1.45446	1.03073	1.67266	0.233101	0.305292	0.232067	0.0408148	0.128613	0.0712074	1.16628	1.21139	1.49958	0.45838	0.617066	0.52921	0.546081	0.441796	0.528148	0.568653	0.521449	0.536615	0.41396	0.640276	0.719498	0.513956	0.666233	1.09379	0.690171	0.380242	0.604114	0.537044	0.653369	0.446633	0.590681	0.723635	0.934473	0.209312	0.209299	0.201554	0.477885	0.276974	0.157336	0.0984615	1.56973	1.00781	0.887487	1.00221	0.747905	0.353839	0.396134	0.591317	0.566557	0.695043	0.828169	0.475627	0.732816	0.621172	0.508195	0.750718	0.382298	0.510873	0.590713	0.754318	0.724705	0.490527	0.780846	0.367271	0.720739	0.568047	0.493133	0.828144	0.613528	0.157185	0.17929	0.116587	0.113261	0.046669	0.138806	0.11805	0.116747	0.0333717	0.302846	0.309303	0.262469	0.655338	0.311319	0.381438	1.07869	2.31903	1.35557	1.73433	1.15728	2.69002	0	0	0	0	0	0	0	0	0	0	0	0	30	0.0131406
Zm00001d007156	15128	7	0	0	3157	0.28	0.23	0.45	0.694734	0	0	0	0	0	0	0	0	0	0	0	0	0	0	0	0	0	0	0	0	0	0	0	0	0	0	0	0	0	0	0	0	0	0	0	0	0	0.0195354	0	0	0.562062	0	0	0	0	0	0.114046	0	0	0	0	0	0.167109	0	0	0.271243	0	0	0.194293	0	0.0198576	0.0385238	0.000283257	0.0134464	0.0232956	0.000212443	0.000226944	0	0	1.10533	5.04022	99	0.960504	0.769741	0.593112	0.562205	0.739728	0.83256	0.375565	0.903836	1.27946	1.31858	0.582411	0.611534	2.08355	2.63373	2.27922	2.78766	1.85371	2.73793	2.8994	3.17853	3.80755	2.68261	2.62406	2.0082	0.0588579	0	0.0749802	0.195397	0	0.147287	0.024173	0.173253	0.116109	0.109096	0.197902	0.0845257	0.141032	0	0	0.0172453	0	0.0746261	0	1.0494	0.525287	1.25107	1.21093	0.319628	1.00604	0	0.0139399	0	0.0168256	0.0750797	0.0962979	2.9467	2.27403	2.3895	0.512185	0.322815	0.208706	4.46087	3.54539	4.22306	4.04092	2.73947	3.30379	0.180157	0.179841	0.2355	1.74159	1.56061	1.29029	0.164907	0.194682	0.298315	1.15182	1.66234	1.49461	2.95761	3.18167	2.6974	0.370779	0.241017	0.333808	0.362358	0.615715	0.784555	0.482883	0.446186	0.412267	0.441853	0.497989	0.727519	3.1245	3.15119	3.07049	1.45339	1.56834	1.99001	5.04022	4.83388	4.5982	0.440115	0.186838	0.277006	4.88876	4.6243	4.15045	4.19064	4.21389	3.88339	1.53622	1.651	1.4884	0.258362	0.320117	0.170799	4.03671	3.93499	3.04311	4.2969	4.31311	3.83872	2.34083	1.91734	1.92243	2.73901	2.19888	3.24142	2.01962	2.22729	2.52479	1.54972	1.48105	1.56517	0.575435	0.647284	0.515806	0.992472	0.980067	1.32004	0.329601	0.635743	0.314604	1.20587	1.26635	0.967349	0.144383	0.112254	0.155384	2.13725	1.97739	1.70913	1.10606	1.04504	0.695026	0.891867	0.559572	0.414218	3.42993	2.91186	2.54448	1.62786	2.53426	2.28724	1.1995	0.466777	0.665133	0.359828	0.288475	0.348069	4.23311	3.91223	4.3793	0.915588	0.793014	0.779316	0.300634	0.295069	0.345361	3.16818	3.5357	4.26682	0.77518	0.77583	0.779455	0.18614	0.201878	0.342337	3.46447	3.95916	3.50488	0	0.044077	0.158382	0	0	0.0650756	0.154885	0	0	0	0.0786328	0.121799	0	0.130592	0	0.105858	0	0.0814134	0.126177	0	0	0.220152	0.219384	0.216761	0	0.037916	0.009749	0.113972	0.0563915	0	0	0	0	0.0414194	0	0.0367872	0	0	0.014431	0	0	0	0	0	0	0	0	0	0	0	0	0	0	0	0	0	0	0.00853677	0	0	0.430209	0.546401	1.113	0.263573	0.266572	0.6765	0.490455	1.4027	1.17871	0	0	0.0069389	0	0	0	0	0.0680647	0	0.013615	0.0247121	0	0	1	0	0	0	0	0	0	0	0	0	0	91	0.00601534
Zm00001d007157	1289	2	506	244	450	0.21	0.26	0.59	0.911238	0	0	0	0	0	0	0	0	0	0	0	0	0	0	0	0	0	0	0	0	0	0	0	0	0	0	0	0	0	0	0	0	0	0	0	0	0	0	0	0.428312	0.438722	0	0	0	0	0.0455776	0.26289	0	0	0	0	0	0.471664	0	0.356802	0.79291	0	0.294627	0.85363	0	0	0.0218757	0.00957012	0	0.0145838	0.00428531	0	0.00729191	0.000566513	15.0407	128.363	185	1.93745	1.11759	0.0394998	0.228209	0.181885	0.376893	0	0.373766	0.0847654	0.483045	1.69512	1.13777	23.4017	9.06123	4.68565	6.08811	30.6923	3.51108	4.80111	7.45328	4.50815	3.92631	3.66425	6.23208	79.7032	6.07978	68.3374	53.8689	34.035	57.8141	2.48323	56.7056	101.902	105.73	55.8847	89.9131	44.8073	5.36863	2.29816	47.2071	53.2782	4.19747	5.13427	7.20317	11.6614	12.2763	49.0296	66.4045	71.2325	2.61049	4.12113	4.1585	46.4608	36.7342	34.4183	39.9149	35.0707	36.2499	0.752237	2.77085	2.76126	10.2152	8.62879	11.7528	15.1371	12.606	33.4232	2.67753	3.43268	1.42525	1.97561	1.2871	0.759998	0.860808	1.09928	0.846573	1.21497	1.72754	1.63506	3.20603	2.18747	2.29982	32.811	28.1198	30.4929	41.071	29.31	30.1254	32.9033	30.388	17.4116	4.16749	3.10986	3.06637	2.39749	2.47535	5.85362	1.64082	0.468696	1.43713	1.3991	2.2856	2.27441	7.42212	7.61391	4.78004	1.03871	1.33357	0.667853	0.295711	0.520467	0.303267	0	0.163583	0.0798997	3.31346	3.17951	5.33475	2.37063	1.0574	4.55047	0.365481	0.69175	1.5857	1.83262	0.111687	0.737	0.40771	0.152105	0.348987	0	0.156916	0.536235	0	0	0	0.0269936	0	0	0	0.0793723	0	0	0	0	0	0.120806	0	0	0	0	2.13995	1.10724	0.762969	0.239292	0.308087	0.123358	0	0	0	1.2043	0.889747	0.772243	0.249994	0.0973089	0.303355	0.0775421	0.0546362	0	0	0	0	0.709769	0.161523	0.931875	0.0935421	0	0.0845507	0	0	0	0.858093	0.729916	1.42875	0.0525251	0.114776	0	0	0	0	0.905656	0.556643	0.613167	58.2157	127.214	93.9399	0.798827	47.6972	99.4616	116.082	18.599	23.2472	17.8261	117.758	59.8833	0.406667	91.3839	0.564316	96.0313	66.7788	91.8467	101.533	48.5141	5.55912	128.363	104.654	67.5406	1.28449	65.5824	3.82503	29.3542	43.1326	5.21794	6.85026	14.4568	13.9625	11.9188	9.33893	6.48753	17.2183	7.37656	8.60187	12.1492	9.74063	10.9439	13.9374	8.5526	8.61411	11.351	11.0561	13.2643	13.7878	6.10425	11.812	12.1545	7.86761	10.7681	13.6104	10.458	10.7643	13.1046	15.7355	7.46193	1.55154	3.0673	6.03372	1.73987	2.15489	4.23835	3.03058	8.11652	6.39694	8.23107	6.7146	10.0353	5.4797	5.28015	6.92575	4.77902	7.48799	4.89492	6.18891	6.31928	8.13132	0	0	1	0	0	0	0	0	0	0	0	0	16	0.0124127
Zm00001d007158	6243	16	0	381	2627	0.26	0.21	0.42	0.655118	465.024	33	171.525	180.833	77.4232	76.1411	47.0594	165.646	116.375	183.253	140.512	162.187	193.406	362.268	75.3987	134.668	176.617	160.07	124.933	258.976	5.3629	50.1444	41.1311	465.024	128.56	190.484	247.425	461.53	285.64	189.585	93.2199	65.2231	408.81	249.368	65.1189	77.9451	0	0.0384686	0	4.7733	2.86342	0.387286	0	0.334615	0	0	0	0	0	0.159205	0	1.88666	6.31376	0.390343	1.08675	5.72995	0.383986	0.910539	6.69586	0.199805	0.0143855	0.0181788	0.0180072	0.00084977	0.0197311	0.00542239	0.000991398	0	0.00386042	25.5616	85.2847	274	22.1892	21.3141	14.3632	17.3541	19	21.9905	22.0088	26.2059	35.9317	32.2643	14.2813	12.4437	28.6706	52.3528	23.0094	35.2355	30.8171	41.9661	39.8838	44.7421	49.9137	54.1895	54.8147	46.2676	48.1559	85.2847	44.5459	45.2308	30.8431	44.2749	24.4366	42.691	40.5468	45.0845	51.5795	47.8941	29.0859	29.6035	25.9498	31.8934	32.6022	81.6685	77.7447	24.1503	25.8444	23.9128	27.9343	38.2493	30.9669	9.28872	7.96226	9.14924	22.6157	22.3908	22.5329	24.2483	19.7257	23.8285	12.1616	8.04455	8.16617	23.2744	22.4204	26.7003	28.0482	25.2694	27.0821	4.71683	3.05742	3.68415	20.1237	20.6236	21.6792	5.1251	6.08512	6.51433	25.146	24.5786	26.1851	33.9217	38.3191	35.8243	4.53124	5.8246	5.22549	9.35427	9.53207	8.26915	9.92467	10.3334	11.5067	13.1599	12.768	13.086	24.5171	25.2851	23.2621	35.5327	39.9954	43.0582	30.8186	29.6131	28.0636	9.50359	5.36774	6.0098	27.949	24.9397	25.8288	53.0598	51.8704	52.2635	18.5875	17.1919	17.0003	8.72974	8.91085	8.26031	22.8967	21.4897	18.6292	27.8336	25.9839	24.0605	26.6987	26.0388	26.7885	27.6597	24.546	26.0587	28.9561	26.3209	29.2233	31.1321	28.7425	31.8909	18.4096	19.396	20.7147	27.2115	22.4075	25.7271	20.4949	19.7479	19.0227	21.9209	22.4538	24.0319	9.0974	9.25668	11.0682	8.56174	6.40434	7.49422	21.4626	19.9833	15.2331	22.5936	18.9848	12.7224	13.7069	15.6491	13.6255	20.5014	21.9623	20.9593	21.8536	13.0715	19.5995	14.2551	12.2724	15.4539	23.4414	22.8467	21.9011	21.3653	20.7209	19.0321	14.3312	14.7825	12.592	33.6558	27.9942	25.9123	19.3467	20.6034	19.0723	13.9322	13.5402	12.6763	33.1408	33.0215	34.0525	50.9551	42.8814	41.1095	24.0361	56.8228	43.4422	41.4887	44.7916	44.4278	45.7684	43.5233	41.2559	24.3632	45.7378	20.6811	40.2658	42.6307	39.63	32.4823	28.8603	31.069	36.1785	35.3168	39.7508	22.1298	28.4093	31.1018	34.0493	34.3708	11.7234	8.72054	20.8153	22.0329	31.6719	22.7876	30.1804	22.8445	31.0269	34.4412	30.1282	35.7507	29.1146	24.2154	32.8292	32.4828	29.7398	23.9534	24.1494	26.7437	31.2183	30.2553	31.9773	30.2723	27.7434	28.8514	27.9488	22.4544	20.937	30.6089	26.1178	11.3469	14.8178	16.2959	7.29902	8.01854	15.871	15.2176	17.8312	16.2532	18.568	17.5333	15.4148	20.6972	18.6537	19.6208	19.4224	33.7513	17.2969	27.0734	18.9929	33.4046	0	0	0	0	0	0	0	0	0	0	0	0	53	0.00848951
Zm00001d007159	513	1	0	0	513	0.12	0.33	0.71	0.823877	0	0	0	0	0	0	0	0	0	0	0	0	0	0	0	0	0	0	0	0	0	0	0	0	0	0	0	0	0	0	0	0	0	0	0	0	0	0	0	0	0	0	0	0	0	0	0	0	0	0	0	0	0	0	0	0	0	0	0	0	0.000283257	0.0210179	0.00306931	0	0.00857872	0.000212443	0.000212443	0.00257362	0.00171574	0.121925	3.71093	10	0	0	0.157349	0	0	0	0	0.702447	0.337801	0	0	0	0	0	0	0	0	0	0	0.673926	0	0	0.763803	0	0	0	0	0	0	0	0	0	0	0	0	0	0.0433438	0	0	0	0	0	0	0	0.153309	0	0.345405	0	0.500292	0	0	0	0	0	0	0	0	0	0	0	0.725702	0	0	0	0	0	0	0	0	0	0	0	0	0	0	0	0	0	0	0	0	0	0	0	0	0.643776	0	0	0	0	0	0	0	0	0	0	0	0	0	0	0	0	0	0	1.14794	0	0	0	0	0	0	0	0	0	0	0	0	0	0	0	0	0	0	0.529845	0	0	0	0	0	0.930405	1.15004	3.40219	3.71093	1.86938	0.534219	1.33802	2.97269	2.38931	0.419581	0	0	0	0	0	0.502375	0.614167	0	1.38116	0	0	0	0	0	0	1.3412	0	0	0	0	0	0	0.231194	0	0	0.379496	0	0	0	0	0	0	0	0	0	0	0	0.276625	0	0	0	0	0	0	0	0	0.206779	0	0	0	0	0	0	0.331302	0	0	0.640067	0	0	0	0	0	0	0	0	0	0	0	0	0	0	0	0	0	0.362776	0	0	0	0	0	0	0	0	0	0	0	0	0	0	0	0	0	0.289709	0	0	0	0.346774	0	0	0.15369	0	0	0	0	0	0	0	0	0	0	0.278303	0	0.272574	0.268504	0	0	0	0	0	0	0	0	0.0890887	0	0	0	0	0	0	0	0	0	0	0	0	0	0	0	0	0	0	0	0	0	0	0	0	8	0.0155945
Zm00001d007160	1655	4	70	324	962	0.23	0.26	0.55	0.84481	1630.66	5	107.734	0	0	0	46.6273	0	0	0	0	1386.04	0	1630.66	28.7811	0	463.107	0	0	0	0	0	0	0	0	0	0	0	0	0	0	0	0	0	0	0	0	0	0	0.484107	0.328117	0	0	0	0	0.881231	0.867481	0	0	0	0	0.260229	0.1518	0	0.360689	0.277292	0	0.313979	0.214077	0	0.00302002	0.0420357	0.059181	0.00134547	0.0561906	0.00334447	0.000354071	0	0.012081	33.5689	727.363	86	0	0	0	0	0	0	0	0	0	0	0	0.232865	2.62192	0	0.156426	0	0.102387	0	0	0	0	0	0	0.0501746	47.6652	535.769	48.3448	118.593	0.853674	68.337	31.0854	39.1496	43.1185	40.7652	41.7631	136.045	5.23463	99.1854	38.1928	2.54614	2.10581	454.879	474.224	5.59666	2.19474	15.1298	618.521	526.91	727.363	1.42433	1.17493	0.617056	1.43791	0.933668	0.563769	1.10113	0.844183	1.71063	1.06359	0.300201	0.533427	0	0	0	0	0	0	0.783843	0.594482	0.854059	0	0	0	0	0	0	0	0	0	0	0	0	0	0	0	0.201335	0.45947	0	0.132807	0	0	0.163366	0	0	0	0	0	0.0771947	0	0	0	0	0	0	0	0	0	0	0	0	0	0	0	0	0	0	0	0	0	0	0	0	0	0	0	0	0	0	0	0	0	0	0	0	0	0	0	0	0	0	0	0	0	0	0	0	0	0	0	0	0	0	0	0	0	0	0	0	0	0	0	0	0	0.384745	0	0	0	0	0	0	0	0	0	0	0	0	0	0	0	0	0	0	0	0	0	0	0	0	0	0	0	0	0	460.423	185.868	169.699	20.4911	364.741	147.128	52.8393	221.428	276.421	268.253	49.4652	166.44	49.241	114.213	15.625	27.7746	461.127	0.136088	0.478039	2.9834	0.985382	0.468422	0.281235	0.621904	0.647504	21.5175	1.45234	22.3995	6.02254	0	0	0	0	0	0	0	102.113	79.0589	43.7762	121.951	73.6465	71.6125	119.596	66.1131	68.006	85.9836	83.4946	82.6562	130.797	60.4717	74.0444	68.428	53.7371	84.6176	78.2779	86.7913	55.7742	86.0872	75.0271	61.7828	1.5484	4.99899	5.6101	1.5845	1.74206	3.29979	3.93463	5.44445	4.60855	0	0	0	0	0	0	0	0	0	0	0	0	0	0	1	0	0	0	0	0	0	0	0	0	23	0.0138973
Zm00001d007164	2499	2	201	418	1665	0.26	0.28	0.52	0.736723	128.977	12	17.0667	84.3378	46.4804	24.7303	0	62.5515	37.6876	25.2247	0	0	0	0	0	0	0	9.91518	0	0	0	0	0	16.6033	33.6004	128.977	89.7579	0	3.33511	0	0	0	0	0	0	0	0.12646	0.0420692	0	4.96048	1.5682	14.0391	0	0.155262	0	0	0	0	0	0.194542	0	0.628886	3.19126	30.1865	0.537677	2.55142	8.64356	0.344901	4.49105	0	0.0314281	0.00107734	0.0197311	0.0014871	0	0	0	0	0.00729191	3.11496	34.288	159	0.468906	0.341657	0.239593	0.261137	0.205425	0.276312	0.235366	0.106244	0.481221	0.434768	0.294459	0.294488	0.868576	0.589662	1.16781	0.955474	0.970446	1.15579	1.20763	0.888697	0.505942	0.870723	0.803704	0.775063	0.949268	0.348552	1.41444	2.3082	1.34969	3.35557	1.08447	1.48432	0.952988	0.864834	0.987517	2.70124	2.08961	1.29269	1.6194	1.45141	0.88755	0.63589	0.367143	4.56071	3.86286	4.29419	1.19004	1.27195	1.45296	0.194704	0.11763	0.117985	9.02585	10.002	11.5864	7.91511	8.56191	6.78753	0.782646	0.558003	0.270797	15.6795	14.3277	13.139	5.4597	4.05237	4.03148	0.0208045	0.0192487	0	3.89696	3.55564	4.52467	0.0250607	0.0643955	0.0851474	6.87426	9.3198	9.37268	14.9826	16.9533	14.3221	0.132901	0.2069	0.115692	0.731678	1.02548	1.16336	1.3442	1.6047	1.40513	3.69344	4.16026	3.43943	21.4429	20.5461	20.4249	2.55156	3.32725	3.06116	32.2509	34.288	33.3182	0.177919	0.127391	0.0686891	11.8948	13.0522	12.507	0.607996	0.904571	1.01511	0.336426	0.125739	0.221869	0.163538	0.161678	0.232084	9.35442	12.9909	10.059	9.35039	7.5339	8.94336	7.92664	6.29428	5.40794	3.70318	3.2406	4.13382	3.3937	2.79425	3.53616	4.2218	3.70756	4.51786	3.75097	4.84189	5.16745	3.16713	4.15968	4.16703	2.04474	3.28446	2.07487	3.46179	2.89507	3.87614	1.21877	1.33733	2.19641	6.76162	6.712	5.00422	3.2217	2.67398	2.21409	3.02034	2.56909	1.91139	7.17583	6.86972	7.24775	0.854379	2.47937	1.65239	2.41116	1.168	2.14529	0.807032	0.838477	0.797502	6.84194	7.43415	6.93974	2.27068	1.74705	1.81809	0.791514	0.739108	0.724532	6.13446	6.15183	6.75189	1.40695	1.80831	1.43641	0.799839	0.724151	0.679136	4.02436	4.75379	4.24083	0.983564	1.55354	1.43176	0.914971	1.15399	1.67712	1.2453	0.804812	0.736488	0.659172	1.30992	1.56204	0.86531	1.27744	0.42495	1.92189	1.06688	1.06434	1.27723	1.78163	0.435652	1.12613	1.38313	0.881852	1.464	0.981785	0.616841	1.22367	1.06922	0.0505978	0.133819	0.564382	0.535691	0.18723	0.467265	0.154297	0.933258	0.747991	0.805434	0.815176	1.01213	0.660859	0.799991	1.02117	0.723308	1.0511	0.648113	1.3329	0.910464	0.878866	0.933379	0.818578	0.986909	1.0509	1.06143	0.823752	0.75057	0.731698	0.899827	0.78173	0.811061	0.522828	1.15285	0.761243	0.649832	0.511343	0.535883	1.55676	1.37743	0.157848	0.267567	0.205204	0.540806	0.0655017	0.421281	1.01883	1.28611	1.01846	1.33539	1.14685	0.84591	0	1	0	0	0	0	0	0	0	0	0	0	37	0.0148059
Zm00001d007166	1293	1	0	0	1293	0.13	0.4	0.73	0.889397	0	0	0	0	0	0	0	0	0	0	0	0	0	0	0	0	0	0	0	0	0	0	0	0	0	0	0	0	0	0	0	0	0	0	0	0	0.140969	0	0	4.65843	1.32292	1.10521	0	0	0	0.204848	0.719311	0	0.101336	1	0.0549551	1.62939	1.12474	0.682408	1.24402	7.92241	1.69199	2.01297	16.1493	2.30717	0	0.0291676	0.00127465	0	0.0197311	0.000920584	0	0.013297	0.000212443	0.462085	10.1311	44	0	0	0	0	0	0	0	0	0	0	0	0	0	0	0	0	0	0	0	0	0	0	0	0	2.03048	0.10516	0.126054	0	0	0	0.0874618	0.484921	0.709091	2.51953	1.14422	0	0.273726	0	0	0	0.102088	0	0.0800142	0	0.111437	0.159101	0	0	0.446962	0	0.509492	0	1.13051	0.25019	0.379503	0	0	0	0.195476	0	0	0	0	0	0	0	0	0	0	0	0	0	0	0	0	0	0	0	0	0	0	0	0	0	0	0	0	0	0	0	0	0	0.195964	0.163191	0	0	0	0	0	0	0	0	0	0	0	0	0	0	0	0	0	0	0	0	0	0	0	0	0	0	0	0	0	0	0	0	0	0	0	0	0	0	0	0	0	0	0	0	0	0	0	0	0	0	0	0	0	0	0	0	0	0	0	0	0	0	0	0	0	0	0	0	0	0	0	0	0	0	0	0	0	0	0	0	0	0	0	0	0	0	0	0	0	0	0	0	0	0	0	0	0	0	0	0.275604	0.958885	0.616286	0	0.212428	1.42764	1.5427	0.289063	1.00478	0.442396	1.971	0.919217	0	0.617347	0	1.25202	1.65076	0.603099	2.182	2.01008	0.157101	2.33968	1.62601	0	0.957557	10.1311	0.729963	2.28306	0.57109	1.1324	1.70232	3.1978	4.60768	6.39639	8.86819	3.10799	1.35943	1.10125	2.185	0.27946	0.792344	1.65164	1.47331	0.335213	0.798356	1.17215	1.15924	1.47507	2.13157	2.7551	0.853447	0.648582	1.62296	0.687749	0.90453	1.72681	0.667889	1.47335	1.60052	2.28956	0	0	0	0	0.03775	0.40849	0.0505285	0	0.262112	0.369543	0.437982	0.566706	0.225414	0.0526188	0.34178	2.43433	3.86041	1.71279	2.00514	1.97813	3.73487	0	0	0	0	0	1	0	0	0	0	0	0	14	0.0108275
Zm00001d007167	1392	1	0	0	1392	0.31	0.25	0.45	0.680067	0	0	0	0	0	0	0	0	0	0	0	0	0	0	0	0	0	0	0	0	0	0	0	0	0	0	0	0	0	0	0	0	0	0	0	0	0.205215	0	0	6.11704	0.769886	0.15599	0	0.29023	0	0.231651	0.884097	0.0657207	0.10504	0.0434468	0	1.07809	2.79956	0.419257	1.40753	2.54502	0.277485	3.57712	2.016	0.183947	0.000708142	0.0463251	0.0152879	0.000566513	0.0420357	0.00628431	0	0	0.00428936	2.07507	26.1345	106	1.88673	1.68551	7.78045	7.69527	10.5668	5.04199	16.6929	26.1345	19.7891	14.6865	1.28123	1.83543	0.312461	1.29308	3.12917	1.92604	0.72534	3.20552	2.86864	3.99752	5.11682	5.05153	5.30552	1.57468	1.30353	0.43183	0.828955	0.298695	2.21234	0.321094	0.150407	0.91447	0.678537	0.752176	1.36089	0.0861232	0.304995	0.149313	0.236147	2.40926	1.70072	0.640009	0.418854	0.444998	0.322779	0.688732	0.183912	0.8124	0.820987	7.21062	6.44248	6.19014	1.06114	0.540606	0.689682	0	0.0695133	0.195929	1.82855	2.62755	1.5467	0.0618641	0.0584097	0	0.117036	0.0995253	0.147173	3.19972	1.96777	2.33349	0.247165	0	0.165844	2.33604	3.40806	3.39127	0.142656	0.117177	0.129264	0	0	0.0394982	0.388565	0.729758	0.488502	0.107246	0.106454	0	0.153564	0.0937899	0.174231	0.594812	0.28949	0.343803	0.0867896	0	0	1.3795	1.65358	2.49868	0	0.0257643	0.0252262	1.04485	1.49485	0.513166	0.217663	0.300079	0.246665	2.09076	1.93083	1.95358	3.45829	3.73129	3.41061	2.10066	2.52751	1.33269	0.190704	0.198252	0.209808	0.468177	0.789905	0.424494	0.850164	1.04611	1.54075	0.896311	1.30457	1.74238	1.27157	1.76953	1.79621	2.28889	1.58715	1.95358	0.495515	0.534899	0.714862	0.617178	0.998201	0.844203	0.277476	0.256509	0.0512379	0.678136	0.969333	1.08474	0.183419	0.203934	0.281526	0	0	0	1.14967	0.991819	0.537973	0.308452	0.344487	0.114797	0.0285611	0.0341117	0	5.5369	4.58768	4.22	0.6438	0.301697	0.640627	0.174613	0.317164	0.341986	0.0390336	0	0.0345669	0.564837	0.390188	0.55489	0.342232	0.247451	0.240005	0	0	0	0.237422	0.350156	0.452296	0.135738	0.1592	0.135173	0	0.0275132	0.0219592	0.947434	0.405462	1.01738	0.173274	1.04004	0.870542	1.13472	0.598391	0.768823	1.0318	1.07847	0.867228	0.16571	1.12867	0.29922	1.37223	0.351228	0.3175	0.251161	0.265289	0.352169	0.616734	0.182582	0.117742	0.59042	0.346951	0.3239	0.164318	0.0522801	2.64471	1.868	1.32578	15.7524	12.6028	14.7468	12.8403	0.764212	0.758914	1.5751	0.695847	1.91571	0.629652	0.511523	1.10035	0.577867	0.927747	0.543555	0.735583	0.336727	0.979843	0.976587	0.514411	0.7988	0.323642	0.638755	0.436686	0.246037	0.775168	0.251555	0.478944	8.14183	1.32128	3.24775	4.36884	4.57449	0.829934	1.13697	4.732	4.26773	22.0661	14.6109	19.2754	21.3523	22.2494	17.341	4.10901	4.30018	3.15254	3.42567	2.25004	3.07056	0	0	0	0	0	0	0	0	0	0	1	0	21	0.0150862
Zm00001d007168	702	1	0	0	702	0.15	0.34	0.73	0.88904	0	0	0	0	0	0	0	0	0	0	0	0	0	0	0	0	0	0	0	0	0	0	0	0	0	0	0	0	0	0	0	0	0	0	0	0	0	0	0	0	0	0	0	0	0	0	0	0	0	0	0	0	0	0	0	0	0	0	0	0	0.00184117	0.0242176	0.0337818	0.000991398	0.00569826	0.000352778	0	0	0.0111523	0.951727	19.3782	44	0.938735	0	0.134327	1.44041	0.573168	0	0.976231	7.6941	4.26116	3.84171	0	0.691464	0	0.416639	1.79866	3.95499	0	0.643144	3.91323	3.33378	5.03829	11.2267	12.6377	0.283171	0	0	0	0	0	0	0	0	0	0	0	0	0	0	0	0	0	0	0	0	0	0	0	0	0	0.372538	0	0	0	0	0	0	0.364389	0	0	0.569258	0	0	0	0	0	0	0.33739	0.486289	0	0	0	0	0	0	0	0.313702	0	0	0	0	0	0	5.39351	2.29375	3.08482	2.39702	1.14442	0	2.48134	3.41871	3.90094	5.84608	2.44992	4.84786	0	0.386018	0.342748	0.631575	0	0	0	0	0	12.633	6.86349	3.54625	0.890961	0.645814	0.500491	0	0	0	0	0	0.257436	15.5748	19.3782	12.0595	1.08583	0	4.78619	0.783157	0.82861	5.52141	0.541493	0	0	0.683228	0.460873	0.755618	0.448528	0.675409	1.31174	0.569185	1.24259	0.261878	0	0	0	0.733574	0.222215	0.292271	0	0	0	0	0.291477	1.02	0	0	0	0	0	0	0.592733	0	0.281347	0	0	0.318119	0	0	0	0.379496	0.590149	0	0	0	0	0	0	0	0	0	0	0	0	0	0	0	0	0	0	0	0	0.245366	0	0	0	0	0	0.249762	0	0	0	0	0	0	0	0.495425	0.187249	0	0	0	0	0	0	0	0	0	0	0	0	0	0	0	0	0	0	0	0	0	0.0754214	0	0	0.557401	0.265551	0.139199	0.270237	0.303786	0.681209	1.19795	0	0.528368	0	0.540315	0	0	0	0	0	0.35461	0	0	0.663649	0.461757	0.347319	0	0	0	0.494912	0	0.431408	6.02605	3.53419	6.96333	7.93644	6.98884	2.58883	3.05109	6.68381	6.35286	0	0	0	0	0	0	0.119259	0	0	0	0	0.150754	0	0	0	0	0	0	0	0	0	0	1	0	3	0.0042735
Zm00001d007169	5057	9	0	297	2754	0.25	0.23	0.45	0.673409	51.5048	1	1.61592	0	0	0	0	0	0	0	0	0	0	0	0	0	0	0	0	0	0	0	0	0	0	0	0	0	0.463897	0	0	51.5048	1.35669	0	0	0	0	0	0	0	0	0	0	0	0	0	0	0	0	0	0	0	0	0	0	0	0	0	0	0	0.000991398	0.0555581	0.0379602	0.000495699	0.0163825	0.0048426	0	0	0.00659307	0.887155	7.11676	48	0	0	0.0117488	0	0	0.0176537	0.0153762	0	0.00810458	0.0378349	0	0	0	0	0.0449173	0	0.00680444	0	0	0	0	0.0588792	0	0	0.0392278	0	0.017208	0.0595378	0.0867142	0.0279021	0.0165063	0.0433363	0.0145265	0	0.0790825	0.0123859	0.00683266	0	0.0142066	0.0357154	0.121497	0.0326762	0.0279258	0.0143134	0.0110527	0.0150464	0.0205961	0.028	0.041119	0	0	0.00683101	0.0602081	0.0332923	0.0329735	0	0.0772538	0.0219774	0	0.00769566	0.0128269	0.013836	0.0261993	0.0262524	0.0176715	0.0295579	0.0657242	0	0	0	0	0	0.0104324	0	0	0	0.0126474	0.013132	0	0.0156322	0.0159096	0.0529959	0	0	0	0.0465074	0	0	0.0166185	0	0	0	0	0	0.225223	0.205911	0.287989	1.13613	1.35176	1.75211	0.0901189	0.0232601	0.0787959	0.0653523	0	0	0.0729105	0.162085	0.130158	0.128149	0.159677	0.201593	0.0889478	0.200915	0.085121	0	0	0.0897513	0.252826	0.227017	0.107339	0.157432	0.157005	0.0965154	0.205772	0.352674	0.234355	0.416144	0.463567	0.551374	1.50507	1.30234	1.9917	3.812	3.99596	3.68998	5.05345	4.40403	4.47918	5.28098	4.88795	5.78872	6.34461	6.11041	6.04216	7.11676	6.17709	6.91279	2.63795	2.52708	4.17782	0.0211198	0.151648	0	5.64115	5.85116	4.71154	6.32643	6.61802	4.58564	0.101179	0.0612108	0.0361995	0.233072	0.520433	0.404228	6.26084	3.82457	5.72003	5.6767	4.93736	5.97932	0.191315	0.229113	0.199996	5.91438	6.00669	5.20811	6.26261	6.05039	5.6124	0.22266	0.15842	0.0649585	4.66704	5.66535	5.40564	5.07227	6.08353	5.35659	0.0557739	0.133245	0.18671	0.0533523	0.0224044	0.0342648	0	0.0165336	0	0.0192306	0.0299655	0.0167925	0.0158488	0.031719	0.0314023	0	0.0568333	0	0.0169555	0	0.0542228	0.0209331	0	0	0.00612067	0.05303	0.0344337	0	0.0180058	0	0	0	0	0	0	0.00891995	0	0	0	0.0384582	0.0184481	0.0141816	0.0322364	0	0.0341154	0.0108231	0	0.00971032	0.0281879	0.00861318	0.0432379	0.0125363	0	0	0.0230957	0.0144394	0	0.0221624	0.0176237	0	0.00848226	0	0.0116245	0.0272631	0	0	0.0230006	0.0604777	0	0.00623856	0	0	0	0	0	0	0	0	0	0.0866158	0	0	0	0	0	0	0	1	0	0	0	0	0	0	0	0	36	0.00711885
Zm00001d007173	15013	13	161	350	3038	0.24	0.25	0.48	0.686616	0	0	0	0	0	0	0	0	0	0	0	0	0	0	0	0	0	0	0	0	0	0	0	0	0	0	0	0	0	0	0	0	0	0	0	0	0	0	0.129599	0	1.14393	14.0391	0	0	0	0	0	0	0	0	0	0	1.25777	0	0	1.01238	0.539778	0	0.526758	0.827763	0.0510975	0.00127419	0.00943659	0.0294103	0.000622936	0	0.000185155	0	0.00857872	6.64309	26.702	226	3.45292	2.21021	2.76707	3.20835	2.15608	3.44277	2.68481	2.36122	1.85051	2.21021	2.96817	3.20738	26.6248	24.2416	16.7822	25.5978	26.037	17.335	18.5389	26.702	25.8625	18.5713	16.508	23.1525	11.1574	14.4784	11.3956	11.7224	21.5451	10.2836	1.84996	12.3046	11.5045	10.8087	10.9454	9.20318	15.9994	3.14789	2.08975	24.569	22.3773	13.6773	12.7471	3.54182	4.97996	4.69662	9.25364	8.71026	11.1919	1.46124	1.61475	1.25788	7.63725	6.93864	6.83285	9.45217	9.00929	9.84242	4.40368	3.50524	3.9585	5.2378	5.8743	5.7476	9.38175	8.44484	14.4715	1.59801	1.6612	2.33941	6.44057	5.29308	3.44753	1.89001	1.76836	1.68499	5.38765	6.5491	5.94214	5.30534	6.9236	5.95327	2.12511	2.71564	1.70834	16.0726	13.7139	13.8107	14.474	15.5389	16.9677	12.9563	9.16506	11.0411	8.9606	7.23424	9.00924	14.0019	14.764	14.557	8.47018	9.34097	9.05003	4.32962	3.58589	2.89756	6.28162	5.94311	5.63014	4.20381	4.61396	4.55567	4.57325	3.6623	4.74797	3.6929	4.02735	4.97475	7.67923	7.0706	6.79672	6.7295	7.70705	6.69411	6.2506	5.55989	5.76345	8.52185	6.98541	6.82783	8.41398	8.6899	10.6847	4.78355	6.22266	7.12916	1.36764	1.77312	1.3682	4.50212	4.69701	4.52913	0.831475	0.975588	1.14714	2.68548	3.31846	3.4398	0.868386	0.907514	1.33476	0.286037	0.360778	0.350481	2.65669	2.69709	1.94591	0.966254	0.829891	0.502998	0.384273	0.511919	0.426659	9.47584	10.7055	9.19292	1.97691	0.835362	1.42582	1.01036	0.930751	1.37194	0.551977	0.648412	0.480042	1.8576	1.37992	1.31269	1.29681	1.06218	0.993443	0.585208	0.64279	0.50723	1.1881	1.51882	1.28326	0.845217	0.750306	0.821402	0.396877	0.420304	0.246485	10.9917	8.5114	9.94432	1.35805	13.7886	9.3759	9.4996	9.49635	9.96962	8.83297	8.77669	9.51186	2.02568	11.1519	0.994323	10.0495	14.4511	12.6494	12.7266	18.3255	6.67201	12.2009	9.52965	15.6212	3.06544	17.7857	5.6973	21.6553	16.6274	0.116747	0.16988	0.74118	0.351398	0.257771	0.483633	0.209521	6.86156	7.52291	7.31204	7.59669	7.23725	5.82427	6.16423	9.01066	6.18439	7.5168	5.08814	7.92618	7.25653	6.64224	8.07859	6.42138	8.73294	6.80794	8.06206	6.87695	5.80011	7.75454	8.09519	5.61585	6.5816	6.22163	9.33683	5.45256	5.99994	7.00243	6.22565	10.3508	9.55156	0.324263	0.639801	0.391418	0.727085	0.23117	0.817013	0.783701	0.365359	0.326988	0.295426	0.990098	0.388154	0	0	0	0	0	1	0	0	0	0	0	0	26	0.00173183
Zm00001d007174	790	2	0	0	492	0.22	0.26	0.51	0.747586	698.131	10	39.7215	60.4675	27.7779	26.5514	0	0	0	0	10.9663	25.4585	0	0	0	0	0	0	0	82.0362	127.12	228.119	698.131	0	0	0	0	0	0	0	0	0	24.1834	0	0	0	0	0	0	0	0	0	0	0	0	0	0	0	0	0	0	0	0	0	0	0	0	0	0	0	0.0141239	0.0291676	0.00290338	0.0141239	0.0509732	0.00276175	0	0	0	5.66571	16.3988	265	3.07312	3.20632	0.988419	4.25625	1.46608	4.64322	2.54805	7.52183	4.62648	4.71912	3.06462	2.35141	7.83356	8.93551	8.33013	4.43855	6.54191	4.30153	6.40099	7.59192	7.06479	10.363	5.12409	7.14175	7.32701	4.85682	6.4741	4.67612	5.1194	5.06038	8.27089	6.48	8.03372	5.27036	4.02785	8.95814	5.97742	6.22488	6.7217	7.73691	8.5604	4.71654	5.6733	15.6287	12.0743	16.3988	14.9498	6.70759	15.6715	0.775729	1.71323	0.733892	7.67773	8.10108	5.19189	8.89519	7.55419	8.65635	0.70221	1.95274	0.989578	6.49647	6.02034	7.82307	5.45022	5.47758	6.9152	1.95757	0.819716	1.6604	7.59733	4.58838	3.50343	1.06437	0	0.712507	4.75348	8.61556	4.12476	4.41136	5.2148	3.68824	3.46513	1.6354	2.25531	3.07647	5.34537	0	2.66022	1.81916	10.3836	7.67165	6.90596	6.36801	1.93207	4.34996	7.19599	3.48143	2.41325	3.35469	1.75952	3.46383	4.38651	4.43701	3.13937	2.10776	7.53815	3.10618	2.5059	1.90579	1.47097	2.24215	1.12018	9.38103	5.26988	4.5225	2.50866	1.75215	8.17806	3.56454	10.7514	2.38085	3.16831	9.51995	10.6915	6.98007	7.92259	4.91758	2.26271	5.54017	7.74503	10.2649	9.04437	6.10641	9.24983	7.80489	8.51967	8.56372	2.04258	2.38383	4.22735	4.8294	6.05948	4.10201	7.1608	9.21454	7.72503	5.62581	7.20163	7.54498	8.62192	2.2761	4.16972	5.32157	10.044	3.96774	14.4213	1.47122	2.67514	12.6709	4.39467	3.82925	4.82903	6.36602	5.856	5.86581	4.52182	1.59855	2.35466	3.27463	1.53406	3.62298	3.12794	2.14528	1.45383	5.52583	7.45395	7.39962	3.49189	3.07077	2.76707	3.19009	2.91658	3.37852	5.97618	4.50966	4.94709	5.68975	3.64793	3.14883	4.90795	5.20152	7.51623	5.38255	5.16589	5.26764	6.22622	5.20476	9.57287	5.87934	6.76796	5.13642	5.78608	7.6591	9.97117	6.1004	7.01529	6.06477	7.0237	11.7915	6.68955	7.67829	11.7251	5.61915	6.96667	5.01445	4.17557	6.24722	4.82597	7.16821	4.89138	8.51929	1.5969	1.89116	5.82579	4.72201	8.50962	7.62442	6.91836	7.59261	5.86658	8.62552	7.79677	9.18795	7.71159	4.81972	7.61158	6.70744	8.70957	7.73773	8.61858	7.04096	8.05798	9.92358	8.85155	9.51509	8.75258	9.0715	7.22509	8.51852	8.76844	7.2914	6.63775	1.76228	3.29087	5.75848	1.91381	1.87958	2.13279	3.66706	3.9807	4.68477	3.53069	4.28727	5.06977	6.09733	14.5791	11.8279	5.91326	4.3108	6.16419	2.5682	4.0815	6.29342	0	0	0	0	0	0	0	0	0	0	0	0	3	0.00379747
Zm00001d007175	2532	2	162	392	1848	0.21	0.3	0.6	0.814127	0	0	0	0	0	0	0	0	0	0	0	0	0	0	0	0	0	0	0	0	0	0	0	0	0	0	0	0	0	0	0	0	0	0	0	0	0	0	0	0	0	0	0	0	0	0	0	0	0	0	0	0	0	0	0	0	0	0	0	0	0	0	0.0115813	0	0	0.00128681	0	0	0	5.87288	139.7	156	33.0114	8.35325	2.97382	4.85412	1.57538	1.85686	3.89477	6.80348	8.01311	5.99719	23.5617	11.2873	139.7	8.4464	59.0613	32.8949	49.6844	1.66984	1.63174	12.7863	10.5701	10.2918	5.20167	20.3376	34.8499	17.4332	4.17806	5.88692	2.95021	3.93932	0.252701	5.10527	3.53786	37.794	18.8826	4.95316	0.738032	0.3244	0.308495	3.15978	5.24209	7.28404	9.4966	7.84735	7.54018	2.21854	13.2538	21.6224	15.2329	0.750366	0.797976	0.417241	0.626122	0.505218	0.812862	0.279413	0.104633	0.509393	0.324828	0.387494	0.776067	0.317273	0.168982	0.250032	0.399617	0.0980833	0.171317	0.205293	0.386681	0.214068	0.167771	0.138879	0	0.18478	0.152164	0.320142	0.0774147	0.0405871	0	0.191353	0.342531	1.40174	30.5017	28.5701	23.4576	17.2451	16.6708	14.427	13.85	10.3965	16.7683	7.36141	13.0486	8.95912	0.156721	0.23147	0.124878	0.887766	0.173137	0.487021	0.117624	0.115984	0.297946	6.5924	23.4	24.351	0.531273	0.366006	0.434712	0.109946	0.193871	0.0646941	1.02537	0.931688	0.821202	4.20237	4.55944	3.91755	1.44872	0.404746	0.551319	0.13755	0.415298	0.734362	3.93912	1.82025	1.94065	0.345395	0.224301	0.827482	0.524763	0.964698	1.27457	0.986493	1.50188	1.57827	0.535819	0.837773	0.896823	0.397434	0.156817	0.170184	0.10136	0.187407	0.058073	1.10194	0.526617	1.85603	0.572225	0.742727	0.23453	0.145742	0.55755	0.25704	1.71637	2.39158	1.77645	0.276892	1.75037	3.14455	6.25718	7.46026	4.04203	106.446	56.2873	112.085	1.17726	0.656615	0.715728	0.0598546	0.0539229	0.0567263	0	0	0	0.36393	0.563076	0.23339	0.0917638	0.120749	0.02236	0.0803805	0.0444015	0.0333288	0.28198	0.21214	0.223583	0.145765	0.0537518	0.0324868	0.823129	0.105719	0.166751	8.81816	1.84492	1.03641	0.235956	8.38971	1.76896	1.15875	5.02778	1.28579	4.87685	0.77984	1.25076	0.180208	4.29239	0	2.38014	7.85653	1.05655	1.35031	1.16736	2.72651	1.87481	1.64384	1.55575	0.788018	1.0653	1.80005	0.586988	0.569912	2.57942	3.80789	6.26163	20.5485	2.26835	4.37599	5.51957	1.22352	2.57526	1.10559	2.65183	1.26591	2.73241	3.50582	1.1451	5.68308	1.32584	9.26714	0.791776	3.16964	1.25995	1.29909	3.67347	1.24966	2.20595	0.912035	3.57427	2.98612	1.15969	3.51074	1.64967	1.42047	4.70381	0.627992	2.42126	2.45353	4.58423	4.16681	1.06611	0.819536	10.2013	11.5474	6.6864	2.71932	2.73231	2.17093	2.80734	3.51066	6.09233	8.45055	26.8471	6.21795	0	0	0	0	0	1	0	0	0	0	0	0	68	0.0268562
Zm00001d007179	4378	9	129	285	801	0.26	0.22	0.42	0.696373	2522.24	33	1201.68	1108.23	1935.72	1507.76	261.635	1067.47	1234.6	1202.8	518.264	1876.89	2260.11	1056.8	1218.71	1346.98	2522.24	1051.52	850.584	816.83	140.55	349.203	492.773	1518.51	1686.4	1397.32	1029.12	1087.21	1068.36	1509.8	2440.74	1979.06	866.286	744.016	764.94	743.865	0.588791	0.0987145	0.174175	0	0.810584	11.7806	0	0.806761	0.244878	0	0.00768365	0	0	0.188071	0	0	2.78303	9.67937	0	1.51002	2.93879	0	1.08021	0.413881	0.0123511	0.0141062	0.000778956	0.00235258	0.0215763	0.00120384	0.0109787	0.000485493	7.08142e-05	24.7107	87.6012	274	10.1779	8.87003	8.6705	13.237	8.89013	8.96031	8.85922	5.95597	5.48661	6.7897	11.0172	9.56471	12.9262	11.9852	11.4083	14.1166	15.6986	12.3741	10.8349	9.38795	11.1946	10.0778	10.2059	11.5934	19.828	18.7804	32.9102	38.9539	34.5479	39.7132	58.4403	35.0286	33.4436	15.7761	17.4945	34.5277	38.7377	58.6924	67.8481	32.4878	32.4413	24.0909	22.1507	43.5183	57.2201	43.825	31.1481	40.8339	29.515	8.94064	9.41694	11.0268	61.5939	74.9472	87.6012	36.2116	36.1023	36.7315	16.79	11.3012	10.6754	35.6077	31.5457	34.4045	30.5727	25.3698	24.0214	6.47401	6.50228	7.46351	31.3797	34.3541	34.9429	9.55558	11.5641	10.6147	36.1779	41.2425	39.1083	35.5778	39.8727	37.123	4.16528	4.18667	2.57322	6.94719	6.05125	11.7674	8.29641	9.95027	6.99644	7.34476	9.15199	11.0402	32.1964	26.8485	34.4484	12.8057	13.5453	14.7814	23.8988	24.2093	24.372	3.9776	5.4314	3.74051	35.3652	33.4633	34.0416	31.0759	36.9551	33.6863	10.4252	7.84222	9.07834	4.99116	4.48208	6.11001	30.5683	37.8082	25.9789	30.1472	25.1019	24.6825	20.7534	21.5935	20.3837	27.0432	24.1484	24.8578	23.9436	27.108	28.6581	34.4104	31.5445	33.5175	40.8931	46.2558	52.6035	43.5359	47.6189	40.8583	53.8526	50.7487	48.8912	32.8075	34.3281	35.7603	21.7449	22.5318	26.6763	21.8136	19.7675	21.9231	29.8603	24.9741	18.7312	32.5643	30.6273	16.5421	36.2919	40.6749	37.067	13.9285	17.891	19.159	16.5139	9.95571	13.9374	10.2636	10.0963	13.2727	31.4505	34.8361	33.469	10.6362	10.5742	10.6495	7.79728	7.92745	7.58851	29.0824	24.1112	25.0546	8.73648	9.59208	9.54541	7.35214	6.09504	6.89613	19.221	19.6525	23.3221	29.6619	29.6328	28.394	75.6686	27.1973	29.224	27.946	43.127	41.8054	38.8605	28.2497	35.4043	67.7205	32.5329	77.4817	31.4887	25.703	34.1492	33.5706	43.6977	42.4543	28.8989	28.155	29.4186	51.3294	26.0492	46.1516	31.3328	43.3797	6.68932	5.58927	11.9197	16.3062	12.5393	16.4024	14.0537	31.6894	38.5422	23.7175	41.3165	24.2104	33.7842	33.1506	34.9778	31.4311	30.4799	30.9907	41.0831	38.3466	20.9401	28.524	40.6949	26.1197	43.3126	39.4107	34.543	36.8491	38.3242	32.7247	17.6594	1.86807	7.62901	9.85153	2.04037	2.74736	4.9337	5.85279	9.60316	9.86166	6.3061	9.48843	5.01225	10.0276	6.64206	18.5277	20.9082	16.9087	16.3413	19.3887	20.1071	19.5785	0	0	0	0	0	0	0	0	0	0	0	0	65	0.014847
Zm00001d007180	3600	3	115	255	1538	0.22	0.28	0.55	0.917795	267.741	8	16.271	0	0	0	0	0	0	0	0	0	0	0	0	0	0	0	92.2958	5.15987	0	28.1607	25.2535	0	0	0	0	0	267.741	70.4661	0	0	38.2226	0	0	9.64415	0.310588	0.19127	0.734118	8.09835	4.78516	6.66041	0.152924	0	0	0	0.274485	0	0.0421152	0.380538	0	3.85275	1.82023	0.965266	2.71187	5.00786	1.14726	1.69038	6.80864	0.693011	0.00574087	0.000196804	0.0278808	0.00345349	0.000118083	0.0115813	0.00858301	0.000196804	0.00300255	6.55782	53.3617	192	2.56223	3.0928	12.2258	9.22702	15.1684	17.0401	16.5942	33.9984	33.2202	38.8152	0.816676	1.51534	16.1062	9.90766	33.5067	22.113	12.027	22.078	30.1404	36.5564	35.8051	53.3617	50.9792	11.8311	10.3674	4.63625	6.01892	9.08138	3.73304	10.9192	0.136375	5.55128	8.51952	14.7703	13.2748	14.1057	5.55368	0.087914	0.237779	5.02281	4.85008	5.14983	3.5971	5.40709	4.04771	2.93357	2.75058	6.21441	3.97392	1.75633	1.05279	0.652492	7.00816	5.08113	4.61666	5.84572	5.42141	6.84902	0.181016	1.69399	0.121839	2.24215	1.28162	4.51684	6.86988	4.0021	7.6816	0.702892	0.43411	0	0.0563435	0	0	0.0533792	0	0	0.0711393	0	0	0.352187	0.180737	0.313898	0.860092	0.363202	0.244533	0.746015	0.582735	0.343496	0.553422	0.776146	0.270231	0.400418	0.691092	0.518497	1.92074	5.23941	4.72568	3.52522	2.00677	3.08737	0.457416	0.754304	1.66654	1.81643	1.973	1.61255	9.56533	7.22807	6.4516	0.434383	0.191824	0.353675	12.7233	15.0878	15.6049	12.3058	12.693	11.3672	6.99323	4.38498	14.7763	6.63286	11.4798	14.8107	14.1906	19.2889	16.6498	8.7478	8.97704	14.344	13.2256	11.0391	14.0303	8.36414	10.5276	9.15059	1.51433	1.11437	0.859434	4.76007	4.89014	3.36101	0.690514	1.07438	1.05929	3.76703	4.24962	5.30987	1.72518	1.60083	1.39189	0.574141	0.587886	0.532137	4.03866	2.04288	3.91036	0.235723	0.156179	1.07147	0.701643	0.279779	0	43.7346	22.3117	24.4964	2.16414	0.864299	1.48129	0.225784	0.378732	0.210449	0.66719	0.329287	0.64398	2.07905	1.60293	1.50282	0.192764	0.324041	0.360115	0.887114	0.562408	0.731228	1.58218	1.20011	1.04948	0.239926	0.223534	0.206173	0.438646	0.62548	0.565985	7.58924	17.9944	7.37251	0.209158	11.843	15.3162	12.8073	3.06773	4.69444	4.60626	13.7858	6.9244	0.387204	9.91247	0	14.6673	6.4633	10.8949	12.831	23.8763	13.2342	10.7692	9.52909	10.3781	0.790673	15.0072	7.73386	8.89825	7.13744	0.914274	0.801866	6.87781	9.4683	15.0387	20.5139	14.6884	6.85596	2.94051	12.2289	3.13443	11.7698	4.34247	3.86735	5.8643	4.43944	8.41863	3.60784	5.78998	3.61303	11.8435	13.155	3.49141	11.3402	2.29683	5.90716	3.59368	4.37913	5.70577	5.15525	15.7679	0.348629	0.287043	0.841745	0.8802	0.500781	0.217716	0.257831	0.806959	1.15411	1.56243	2.15124	2.70115	2.78776	2.77769	3.29825	5.34488	8.35846	2.104	4.34806	2.91729	7.85964	0	0	0	0	0	1	0	0	0	0	0	0	63	0.0175
Zm00001d007181	612	1	0	0	612	0.15	0.38	0.72	0.925961	41240.9	6	2724.85	0	0	10.6473	0	0	0	0	0	0	0	0	0	0	0	0	0	0	14481.4	41240.9	34158.2	0	0	0	0	0	6.42264	22.4887	0	0	0	0	0	0	0.0494584	0.123146	0.0297191	3.24826	1.51774	5.19021	0	0	0	0.317947	0.836704	0.836704	0.370257	0.986816	0.00743209	0.887838	1.07081	2.17251	3.25475	2.66176	2.24754	4.8205	5.68248	3.01005	0	0.0175864	0.00084977	0	0.0231625	0.00113303	0	0	0	6.72599	461.009	151	17.2132	9.4248	8.65174	5.41556	8.13717	4.70692	3.12942	3.68609	2.77853	2.40751	13.4179	4.48743	12.0687	6.50618	2.88562	3.88082	4.69936	2.63291	4.66011	3.58755	5.3145	7.12477	2.66165	8.73809	5.61696	1.55864	1.04012	1.75452	0.988893	2.02247	0.377736	1.32921	1.89886	8.18393	5.16776	1.48343	0.623594	0	0.156278	2.4689	2.13848	1.48398	2.18043	0.714159	1.03338	0.995924	0.307495	5.55285	2.62691	1.22599	1.70369	1.31138	0.21487	0.861796	0.85891	0	0.834635	0.590907	0	0	0	1.13752	1.48247	0.703129	4.49997	1.30524	0	1.04832	0	1.11035	0.270063	0	0	0.253697	1.35811	0.653661	0.330241	0	0	0	0.440567	0.491478	13.0479	14.2883	8.02405	0.544998	1.2818	0	0.405726	0	0	1.00292	2.38854	2.16708	0.285086	0	0.378452	1.61174	0	0.49403	0.534593	0	0	31.1316	22.464	20.0693	5.2133	2.4336	1.62611	0	0	0.154283	322.598	461.009	404.494	16.5428	16.8705	17.3279	4.83568	1.26061	2.8201	1.71463	1.83817	2.27339	1.74827	1.90648	2.58183	1.0955	0.505947	1.21883	1.01028	1.516	1.50525	0	1.86851	0.86826	0.0763697	0	0	0	0.248563	0.322704	0	0	0	0.465165	0.630616	0	0	0	0	0.338148	0	0.273933	0.313773	0.265587	0	0.178564	0	0	1.38065	0.560177	0.490224	4.88504	6.066	5.69653	0	0.23317	0	0	0	0	0.4204	0	0	0	0	0	0	0	0	0	0	0	0	0.125073	0	0	0	0	0	0	0	0.813232	5.24443	2.68511	0	4.05543	1.67646	4.48374	1.45997	0	1.6031	2.56054	0	0	3.56477	0	4.45067	1.17838	1.06807	3.23119	1.67442	1.45357	3.35098	0.842343	3.74235	0	4.47841	1.31296	1.41927	1.01888	13.7326	6.46106	2.85018	9.22108	6.8575	6.37045	8.23014	2.73933	1.15286	2.10204	4.15163	2.93128	2.74315	1.52221	0.750441	4.09151	1.65376	2.70036	1.03963	1.97843	3.68846	3.05688	2.24814	1.81555	2.36837	2.02067	1.57644	1.9854	2.19599	3.62824	2.90257	0.305829	0.52197	0.640638	0.697813	1.42024	0.302765	0.758459	0	0.863917	1.44383	1.72381	0	0.954738	0.882028	1.48445	3.88335	1.67173	4.04018	4.16156	1.84198	2.65063	0	0	0	0	0	0	0	0	0	0	0	1	6	0.00980392
Zm00001d007183	9748	12	174	449	3997	0.25	0.21	0.43	0.656263	4.23652	2	0.32671	0	0	0	0	3.17128	1.76641	0	0	0	0	0	0	0	0	4.23652	0	0	0	0	0	0	1.60722	0	0	0	0	0	0	0	0	0	0	0	0	0.00984539	0	0	1.77193	5.61564	0	0.225687	0	0	0	0	0	0.0548104	0	0	5.84314	5.28264	0.809666	3.86924	4.22501	0	3.82338	1.65553	0.0188556	0.0303451	0.0529594	0.00297419	0.0424647	0.00219524	8.80489e-05	5.81449e-05	0.0150836	8.94252	64.699	274	6.0348	5.78386	6.05193	5.58589	5.95726	5.37401	4.08213	4.83698	5.85696	6.35847	6.37622	5.22223	7.27215	8.85168	7.00032	9.50829	7.45754	9.41123	9.1887	7.72453	8.94407	8.84147	8.81549	11.1739	9.99431	6.95777	8.40712	9.83738	7.75342	8.98939	6.27203	8.93395	7.50311	8.54882	8.93622	8.79573	8.24478	7.54146	6.85024	7.28708	6.93238	5.86327	5.62749	6.76785	7.86089	7.04426	4.07535	5.38303	4.18935	31.245	32.3277	27.0844	9.86639	10.1001	8.84279	8.4882	8.03701	8.4766	19.2665	16.1018	19.7961	11.1068	9.83716	12.0216	11.1415	10.0619	8.58525	19.5416	20.7124	25.2068	7.36997	8.53827	9.07027	53.8945	64.699	60.2083	11.1955	10.7166	10.8055	11.6822	12.2282	11.7233	3.11653	4.12169	3.54002	3.48128	3.57928	2.79878	3.39501	3.66434	3.23521	4.76261	4.29177	5.32793	16.239	15.0989	15.7299	8.22969	10.7898	10.0121	21.5976	21.3047	18.9739	2.91995	2.08724	2.27008	12.6805	13.3972	13.1723	8.82166	9.04907	8.31173	5.91705	5.28767	6.05345	3.66467	3.36447	4.30779	12.1014	11.8636	10.1624	13.2218	11.6253	9.82705	10.3976	10.7553	10.0713	9.69757	8.62768	10.5591	8.94978	9.29697	10.0918	8.72895	9.8121	9.57795	7.9832	8.58549	8.3321	9.42867	7.71436	10.2677	8.06804	10.2451	8.53559	10.0831	7.54388	8.75962	2.42422	2.96133	4.20286	6.23699	7.21371	7.09903	6.28389	6.7067	4.88442	6.14615	5.9466	4.24651	9.20387	8.77817	8.57759	6.42969	7.29354	6.26979	5.3525	2.80192	4.52567	3.01701	2.62687	3.13597	9.52256	10.6765	11.7022	4.78048	4.23504	3.96377	2.76761	2.60568	2.5045	9.41689	8.90401	11.1849	4.22311	4.58294	4.32079	1.91638	2.89009	2.74348	8.37779	8.19119	7.1493	6.02009	8.26739	7.7574	6.58614	7.26776	7.46878	8.87136	5.97128	5.67197	6.28471	8.94221	7.14883	6.69297	8.4539	5.82017	9.02955	7.05526	10.3239	9.08755	8.6196	9.97735	10.3604	10.5158	11.0451	7.87554	6.44625	10.0437	7.09569	6.48926	28.6962	24.4483	6.78746	8.67278	5.37413	6.15913	4.95563	5.14495	6.26533	6.28959	6.58903	6.90161	5.97499	4.92357	6.95558	7.22079	6.6057	5.42098	6.62197	5.71543	7.55695	7.02301	7.92304	6.70474	6.96298	6.98461	7.40791	6.88815	6.87366	7.77375	5.61338	6.53411	9.16784	9.70272	3.47024	3.55252	8.60873	8.30713	11.1697	10.6088	8.00426	11.1391	12.3234	8.86387	7.82562	7.50658	10.3011	10.93	8.19161	9.93959	8.94757	9.70992	0	0	0	0	0	0	0	0	0	0	0	0	15	0.00153878
Zm00001d007184	5182	9	191	273	2002	0.27	0.22	0.43	0.666694	49.4939	9	5.03779	0	7.63025	0	0	0	0	0	0	0	4.90577	0	4.36199	8.33012	0	0	31.6776	49.4939	0	27.4518	0	17.8778	0	0	0	0	1.93874	0	0	0	0	12.579	0	0	0	0	0	0	0	0	0	0	0	0	0	0	0	0	0	0	0	0	0	0	0	0	0	0	0.0170816	0.0760841	0.0490241	0.000495699	0.0381753	0.000920584	0	0	0.00514723	6.65468	53.9948	225	0.232877	0.231158	0.22007	0.202831	0.516095	0.263145	0.0532471	0.267416	0.322977	0.39074	0.0701508	0.23078	1.85905	1.24933	19.9537	4.55047	1.96514	3.42659	3.06457	3.44516	3.62796	3.18458	2.29957	1.65515	2.34441	4.74019	5.93963	7.64379	11.1508	7.18514	12.8036	5.99958	6.09891	2.12141	2.1376	6.70441	7.35066	13.1516	13.0591	9.65019	9.12599	6.754	5.89944	11.153	12.3452	11.1742	9.27036	10.2217	7.83752	2.07393	1.78993	1.92669	10.3158	12.2586	11.9019	11.0474	11.0824	11.6618	3.49672	1.84429	1.69576	11.2802	10.6307	11.839	13.2392	10.8027	10.6544	0.105746	0.161328	0.244125	9.44514	8.71774	8.29379	0.407951	0.438564	0.433758	10.2148	10.3941	10.185	14.0917	15.8243	15.1079	0.114316	0.1318	0.0360296	4.17276	2.76504	3.44872	4.89457	4.66403	4.72623	4.21909	4.88616	5.14724	10.7929	10.7323	10.4977	8.19695	11.0696	11.0043	9.72791	9.36806	8.07971	0.449289	0.174468	0.0655152	12.32	11.2626	10.954	39.8669	43.6292	39.2716	11.7857	8.79185	9.47267	0.0730264	0.242709	0.10275	12.4577	13.9149	10.0126	15.6623	16.1666	13.4751	16.9558	15.9585	17.6221	20.5292	16.7685	18.0493	18.1821	17.9137	16.8432	14.1984	12.8661	14.1362	4.86424	5.79353	5.563	10.1837	10.1197	9.95886	3.12796	4.22286	2.83365	7.5807	7.77402	8.55667	1.485	1.3056	1.85913	4.07438	4.79657	5.06795	9.59169	8.12936	6.50455	3.5866	2.75254	2.378	5.97951	6.90959	6.93665	33.6268	50.0967	53.9948	6.83299	3.92186	5.54557	1.61663	1.60297	2.28455	5.13575	6.19237	5.97439	5.75643	4.66124	4.51667	1.61779	1.80398	1.97671	5.02896	4.98772	5.5919	3.30833	3.8172	3.99984	1.28437	1.03109	1.09057	4.35755	4.22211	4.26568	6.37029	5.36927	6.88684	13.4368	6.39394	5.66693	5.16601	8.32394	7.6147	7.73153	4.50929	6.06962	12.4997	4.88706	12.6442	5.46944	7.03706	5.98914	4.75882	5.8605	10.6188	4.65702	5.75124	6.39052	11.8575	3.09918	10.2289	3.33185	6.77991	0.10513	0.112245	0.134879	0.202619	0.244951	0.300068	0.140156	4.40494	6.75219	5.21158	6.40139	5.26454	6.12857	3.44337	6.60376	6.63773	6.14806	5.18456	5.13887	0.817981	1.33648	2.9139	1.51048	4.55957	1.27151	2.56178	1.92909	0.923571	3.1153	1.16525	0.882278	1.48702	2.88841	4.03092	1.69476	1.4173	2.43733	3.02987	3.77921	3.75579	0.114177	0.138801	0.0562294	0.245581	0.113208	0.0637895	0.292597	0.171937	0.249744	0.192111	0.413494	0.181181	0	1	0	0	0	0	0	0	0	0	0	0	21	0.00405249
Zm00001d007185	4194	6	150	326	1378	0.24	0.21	0.46	0.769353	19.5467	4	1.98031	0	0	0	0	0	0	0	0	0	0	0	9.0097	0	0	0	0	0	0	0	0	0	0	0	0	0	0	0	0	0	19.5467	0	17.4991	19.2947	0.0951697	0.0136177	0	5.50553	2.51581	3.74376	0	0	0	0	0	0	0	0.206345	0	1.70169	3.1394	3.45887	1.71367	5.84761	1.81694	0.714148	8.41007	1.24164	0.0148774	0.0152595	0.00271965	0.000413921	0.0205889	0.00168551	0	0	0.00341376	10.9441	33.6378	272	4.01164	4.36394	2.37882	4.30896	4.26731	4.87309	4.33684	3.36836	5.14521	5.17083	5.91727	5.05781	11.9482	9.30474	16.2652	15.8963	14.685	9.98156	13.4793	15.6134	14.8348	10.1913	9.44007	9.05743	12.3411	32.5406	12.3269	13.006	11.794	10.6988	7.31999	13.1206	11.9843	12.9553	15.3051	11.2803	23.2103	10.1966	8.29128	10.6808	12.771	33.6378	28.5747	9.43149	9.73847	10.3383	14.95	17.3598	19.4951	7.03916	6.62085	6.95628	10.5393	11.1702	12.0771	8.87176	8.02129	9.89569	17.6508	13.8822	11.4598	6.99382	7.48063	8.03915	9.99133	11.7673	12.8705	4.9447	4.16946	7.60665	18.9426	17.5235	18.7562	4.0114	4.4232	4.14124	11.7363	10.009	10.6856	4.2362	4.13938	4.79742	3.56282	5.14972	3.72088	12.5398	12.7745	8.08598	16.7456	15.7473	18.9984	18.0195	19.6609	17.3038	5.4004	4.02423	5.02643	15.34	21.513	19.5317	6.03205	5.00208	4.7956	3.1466	2.72729	2.93518	8.25482	8.00053	8.11834	28.2634	26.092	26.6858	7.65804	5.52954	7.02241	3.8312	3.31679	3.29157	11.4376	12.0508	8.9313	15.0973	16.9491	13.5271	15.7147	13.9973	16.0344	22.9927	20.7775	18.1165	18.0226	18.8354	18.6024	7.72838	8.46222	10.5474	3.11958	3.92646	3.25049	6.63135	9.01742	8.84074	3.3626	3.86652	4.31669	5.78522	6.47428	6.13728	1.90537	2.18175	3.01864	9.10499	7.969	9.62295	5.85337	6.21125	4.75454	4.15064	2.92877	2.80178	9.6678	7.84745	6.56201	16.8842	19.6651	19.9068	5.55498	2.78586	3.65874	1.27395	1.3983	1.90069	9.77848	9.4401	11.8906	3.78752	3.55197	3.24464	1.39317	1.09077	1.00577	10.1506	9.19973	9.35327	3.61053	4.57272	4.43746	1.58418	0.913704	1.25439	14.9717	13.6456	12.841	20.1015	12.1626	13.4494	7.62847	18.5377	13.2319	14.8983	17.4038	17.9833	19.4473	13.673	14.9636	9.20055	14.4712	8.46596	13.9646	26.9675	12.7957	13.2018	26.1212	15.8106	13.9226	10.9417	19.5034	10.8667	24.8753	11.9808	31.3734	22.3496	1.09329	0.974666	3.97919	6.24649	3.08307	6.57374	2.48311	18.395	15.8831	14.29	19.2615	15.315	15.244	16.4502	16.0606	13.9482	14.9104	13.8048	18.0091	15.5443	13.2016	15.8891	13.3998	14.5851	17.7172	18.3746	15.4305	14.4465	20.1109	14.5713	10.9465	12.9438	10.0859	17.7659	11.3346	12.7362	12.2407	11.8011	18.1776	18.105	6.11804	21.7356	6.33491	29.5626	5.2708	24.0617	2.45076	3.85374	1.64111	1.82056	2.86267	2.83847	0	0	0	0	0	0	0	0	0	0	0	0	23	0.00548402
Zm00001d007186	4025	9	690	299	1405	0.23	0.24	0.5	0.727951	720.291	30	228.1	82.8285	140.311	29.4147	0	101.655	148.823	457.19	0	720.291	318.312	404.3	463.354	522.874	446.97	0	46.3403	75.4571	343.167	531.637	403.213	144.649	59.476	137.727	117.748	272.87	344.371	342.6	256.052	5.56397	406.584	151.934	33.9656	17.6258	0.477791	0.146765	0	13.3941	6.45919	0.757666	0.52483	0.29913	0	0	0	0	0	0.164558	0	6.88375	5.8786	0.439222	1.95193	4.80465	0.320686	0.324394	4.6646	0.197086	0.00639727	0.0571828	0	0	0.0428936	0.000212443	0	0.000428936	0	23.7732	69.7795	273	12.9871	9.46448	12.2614	17.9238	13.3691	17.3476	12.0368	15.0841	15.6613	16.3332	7.32897	6.69656	14.7509	12.4699	36.0937	30.1663	16.6228	19.2375	19.0509	17.0507	20.1472	16.7813	17.0671	11.3332	26.1095	23.2799	44.1448	32.5656	34.733	34.2254	56.404	46.0082	39.4582	25.5447	27.6263	28.4807	38.2167	58.3953	60.6158	30.9705	35.1024	31.0863	28.9581	40.5809	48.579	40.3888	33.2931	39.0901	27.1992	6.33964	5.26732	4.99125	34.6847	37.0144	37.425	25.4202	24.5728	20.7402	12.2675	10.3625	5.02851	24.2293	24.5405	28.5503	29.8623	28.4659	25.933	4.78585	4.54083	4.49416	39.5678	37.3258	37.6955	1.70975	2.23336	1.68372	32.3079	26.8487	27.1972	16.9683	19.1931	20.1517	4.30249	3.1498	4.02698	12.6412	9.99684	5.76568	11.3482	10.6603	11.8946	17.6629	22.4215	23.6328	16.3956	14.6899	16.2681	19.5928	21.8036	21.155	13.1229	12.01	12.9087	5.81969	3.76185	5.7637	32.425	28.7077	29.8291	46.1289	41.72	44.5133	42.9749	46.7412	46.2099	8.93801	9.25795	11.9199	35.9766	36.0422	31.0904	43.0063	42.0383	39.021	26.7565	27.3819	31.1545	41.8754	33.6553	36.1533	33.0173	37.4079	33.7292	18.8691	17.7389	19.3788	11.8047	12.6142	14.1759	18.0286	20.3934	20.2114	9.84046	13.9276	9.85339	14.184	13.2373	14.4092	4.37488	4.77136	6.3737	12.8281	12.5973	13.837	11.5201	10.2729	9.30204	7.51152	6.22131	5.07768	13.0108	13.6269	10.1362	38.9994	47.6905	59.4548	6.26075	3.8024	6.12822	1.57892	1.9257	2.55439	10.9242	11.4048	10.5285	5.22258	4.91524	5.38257	2.43087	2.3201	2.15447	6.84261	6.16156	8.79696	4.2535	4.8708	4.58172	2.13702	1.93952	1.78843	6.74562	7.75575	6.53495	26.0184	26.8563	29.3422	64.4519	27.208	29.8175	25.7252	46.4853	39.3351	43.0459	26.6413	35.6838	66.4965	27.1558	69.7795	23.5037	18.9026	32.9085	32.3871	31.6479	56.9564	31.3208	34.6346	38.7527	64.2235	32.0964	55.6426	34.111	35.8244	0.958107	1.01675	4.26073	22.5379	22.1926	20.2076	25.2621	41.5494	49.9219	29.9948	50.902	34.2209	45.3768	45.8548	40.8772	47.4562	41.4159	48.5534	52.7437	51.7079	33.813	36.626	57.338	34.9044	53.2092	47.2326	53.3283	55.8536	46.445	47.0439	26.6709	2.32143	9.80732	8.16549	2.54812	2.51005	12.6961	11.1132	8.53413	8.35496	11.8607	19.3336	14.672	12.7959	7.10827	8.79438	48.7291	49.4929	27.5048	47.8652	29.9958	37.824	0	0	0	0	0	0	0	0	0	0	0	0	49	0.0121739
Zm00001d007187	2256	5	50	423	1347	0.2	0.27	0.59	0.904608	8756.26	26	888.171	45.1887	0	34.147	0	19.5054	138.411	97.1667	2.89153	16.493	185.823	379.054	176.296	92.7492	178.286	0	279.228	1518.19	0	0	0	162.629	48.5233	14.3447	45.9282	0	4624.7	8756.26	5683.22	1965.85	1801.18	766.659	912.982	1363.92	0	0	0.19595	1.10767	1.01249	8.71682	0	0	0	0.137987	0.585618	0	0	0	0	0.380793	0.603169	2.59063	0.417922	0.904872	1.24331	0.197448	0.984699	0.296512	0.00127465	0.00394621	0.0428936	0.000920584	0.00147983	0.00428936	7.08142e-05	0.000493276	0.00772085	37.4347	420.69	243	5.61562	6.39599	2.1394	1.92465	2.39069	2.2485	4.44483	9.35893	14.596	16.8603	3.40692	1.58948	1.01532	1.9651	15.6908	2.08118	3.34745	2.43998	4.04481	4.3753	3.33264	3.44382	3.49028	1.58123	66.9103	50.6789	27.434	15.6022	6.74825	10.1468	0.750164	34.7592	27.801	72.0126	78.4453	8.24273	17.7686	1.70603	0.786715	11.7339	13.7269	51.859	45.6268	2.47991	3.13216	1.74489	1.96716	1.5381	2.65382	0.259963	0.802655	0.33351	5.67443	4.41877	3.80264	5.05748	3.87699	4.14803	1.27457	0.725668	0.137585	2.89295	1.32488	1.17346	0.726062	0.571093	0.410695	0.170571	0.0787164	0.443805	4.97804	5.31306	3.85592	0.272079	0.0496886	0.14693	6.67814	7.16051	4.04061	0.445823	0.536661	1.12779	1.17508	1.54673	2.13246	2.36213	3.20915	2.80394	2.22693	2.84553	1.63631	4.14193	6.58861	7.95644	6.22249	7.56949	9.23491	175.568	111.162	94.3738	0.664197	1.70106	2.6756	0.994623	1.14411	1.53975	11.2732	12.5456	12.6083	7.65817	8.91974	10.2527	26.7683	21.1282	22.7816	4.59075	4.97563	4.19793	25.9982	26.9363	34.5119	36.1249	61.4814	39.3546	84.1806	98.3688	103.103	158.23	136.742	183.605	420.69	373.664	378.03	324.135	403.238	391.616	209	226.705	153.437	192.697	212.438	182.403	19.3711	128.928	56.13	109.377	235.215	290.652	14.2059	19.026	36.8579	14.3684	15.2769	17.7034	131.447	122.574	164.807	16.7395	15.7433	25.342	14.4145	10.4486	12.1645	23.8743	48.5665	46.9812	92.0477	7.65202	39.7783	12.1686	4.88152	16.1592	26.1163	18.9989	16.8794	86.6101	55.9409	68.1316	20.7993	18.2037	11.7513	21.1237	25.0875	18.5005	32.29	45.0452	84.3938	8.10024	8.70309	18.7898	16.1754	20.4409	18.9049	68.5403	54.3679	44.483	0.612829	62.043	46.6676	66.1099	40.2834	47.2137	40.7752	57.5697	38.2076	0.252192	65.8216	0	43.8803	53.4174	14.567	14.9685	16.7947	5.45123	22.3105	17.809	15.0794	1.05115	24.1763	3.74903	19.6159	19.2617	0.0419585	0.240351	0.740536	10.6356	20.5362	7.8759	6.81446	41.469	43.6286	44.9914	45.0352	59.3688	43.2393	33.6501	40.9428	37.2868	41.0785	37.3029	27.1804	41.038	47.829	51.3165	35.795	41.329	28.9553	24.3432	39.38	27.9013	35.3863	39.783	44.411	0.938233	1.25037	3.01885	0.759699	0.567361	1.73846	1.62696	2.36311	2.56199	2.45196	1.08996	12.0381	0.697891	1.28591	0.356795	13.3254	35.6534	5.64741	33.9605	2.3255	22.1361	0	0	0	0	0	1	0	0	0	0	0	0	39	0.0172872
Zm00001d007188	1788	1	0	0	1788	0.17	0.35	0.7	0.900989	0	0	0	0	0	0	0	0	0	0	0	0	0	0	0	0	0	0	0	0	0	0	0	0	0	0	0	0	0	0	0	0	0	0	0	0	0	0.0497245	0.08712	2.23349	2.70843	2.31872	0	0	0	0.836704	0.417884	0	0	0	0	0.686057	1.76978	1.04679	1.44775	3.21341	1.14205	1.01589	4.78344	1.02002	0.00084977	0.000986553	0.00643404	0.000212443	0	0	0	0.00739915	0.0053101	1.23847	23.0007	88	0.137807	0.101363	0.0387762	0	0	0	0	0	0	0	0.239119	0.199943	4.16718	1.55466	1.46808	1.55721	3.08949	1.15875	1.06075	1.35783	1.16181	0.565404	0.378864	2.29517	3.02607	2.43395	3.67426	0.293796	0	0.225127	0.531704	1.11139	2.26162	2.98573	2.04265	0.825024	2.92625	0.551458	0.794642	0	0.120115	1.25399	1.947	0.884085	1.01449	1.20213	0.355585	1.57892	0.990513	0.502576	0.975157	0.463683	2.49072	2.16061	1.31489	0.86344	1.53514	1.94444	1.09732	1.40567	0.283889	0.101302	0.186571	1.09411	0.254194	0	1.35804	0	0	0.151737	1.63943	0.312577	0.666883	0	0	0	1.24005	0.525848	0.415077	0.206319	0.423181	0.245878	0.955778	2.72743	2.2606	11.9464	10.2751	10.5742	8.4311	9.1504	5.96588	7.17535	7.25869	8.31448	0.139856	0.106657	0.283237	0.611361	0.217396	0.121958	0	0	0	0	1.38542	0	0.243389	0.366493	0	0.381284	0.33492	0.0376734	0	0.142724	0.360098	0	0	0	0.156246	0.214286	0.469515	0.109028	0.349905	0.118885	0.149764	0.100449	0.22382	0.286094	0	0.105657	0.403249	0.344234	0.472644	0.0856984	0.128165	0.0806729	0	0	0	0	0	0	0	0	0	0	0.17843	0	0	0.102051	0	0.280073	0.10977	0.448412	0.0813363	0	0	0.047687	0	0	0	0.046026	0.261894	0.228975	0.082978	0	0	0	0	0	0	0	0	0	0	0.0568156	0	0	0	0	0	0	0	0	0.0598319	0	0	0	0	0	0	0	0	1.88714	3.3315	3.3689	0.380503	1.72799	3.99637	6.07201	1.33398	2.79548	1.56553	6.59192	2.90848	0.544401	3.86377	0.318652	1.68762	0.720474	1.47748	2.18196	4.75555	0	2.52593	0.830582	1.20274	0.140644	23.0007	0	9.84318	4.44521	0.251765	0.696607	0.643897	0.550102	0.405567	0.307916	0.376277	1.54302	1.29556	0.884271	1.36959	0.947361	0.534471	1.6833	1.12033	0.938617	1.22151	0.729764	1.60705	2.18191	1.14532	0.796913	0.183783	0.910045	1.77646	1.25401	0.989116	0.578892	2.21821	0.675444	0.490911	2.03581	2.90676	8.53797	2.01308	2.37406	2.58944	3.11368	8.80298	9.58835	0	0	0.251869	0	0.123284	0	0.0697309	0	0	0.0802144	0.0739629	0	0	0	0	0	0	1	0	0	0	0	0	0	21	0.011745
Zm00001d007189	2018	4	9	0	511	0.28	0.22	0.43	0.659402	1206.56	30	384.424	1206.56	536.361	543.516	67.8337	450.179	259.928	177.051	0	271.162	803.493	402.825	225.107	576.54	682.211	127.943	921.058	240.321	4.88222	9.5387	0	351.914	655.769	499.426	524.478	0	809.707	552.045	372.126	151.156	202.772	386.737	458.104	215.254	0.0811462	0.0154638	0	4.66652	1.95178	0.330332	0	0	0	0.268448	0	0	0	0	0	0.850324	0.828288	0	0.996128	1.39736	0.381019	0.443028	0.878236	0.340844	0.0154532	0.0804843	0.00342744	0.000850645	0.0396025	0.00228631	0	0.00128681	0.000857872	9.88493	35.3731	256	3.21723	4.2746	1.5609	0.986109	2.07162	1.28064	3.61979	2.39597	2.21289	1.99184	2.03389	2.00597	12.9471	14.8054	13.6905	6.6482	11.1932	6.90767	5.9384	7.83972	11.444	11.5642	10.5023	12.5682	30.0824	11.7552	34.5903	30.8277	9.7936	33.6151	17.679	35.3731	26.1342	23.7548	26.0126	25.6634	21.6401	15.6697	18.5682	10.7529	9.38136	10.5095	11.0458	18.6469	16.2836	15.6709	12.6303	15.9357	18.8651	1.94816	1.71091	1.06426	21.441	23.303	21.7806	19.3484	21.3771	23.7525	1.77826	1.81837	0.902263	14.148	10.3584	15.7163	19.5901	21.014	22.1883	1.74682	1.04362	0.547122	4.44819	3.57278	3.4868	1.22357	1.10996	1.23294	6.10077	10.0587	9.65776	20.2173	26.6535	22.4221	1.19418	2.7358	1.43759	4.28505	1.97937	0.277626	3.2951	0.527794	3.21548	3.13535	1.81652	3.01617	16.5099	16.2541	16.2271	5.43168	4.14362	5.41766	20.446	20.7528	22.26	1.19057	0.98151	0.73413	16.7562	18.5703	18.988	1.18011	0.978051	0.666631	0.383921	0.822183	0.751981	2.20694	0.344928	0.701079	21.0538	17.8086	17.4775	20.2951	19.8344	19.1662	20.8707	14.9965	16.1851	19.1309	15.9839	21.1688	20.0614	17.6394	19.7392	13.1935	12.8541	14.814	5.86964	6.95377	11.4738	7.38335	9.93219	8.58937	4.13702	5.7822	3.41132	6.32474	5.54305	6.4047	1.20599	2.72878	1.21525	5.13659	6.11591	2.93671	4.23291	6.36524	4.72892	3.11269	3.40258	2.78403	4.87427	6.57147	8.43255	24.5355	24.647	25.9762	6.53884	3.6916	4.43632	3.09084	1.67306	2.00258	9.54043	10.1558	8.06909	5.24615	4.28222	5.37798	2.0556	1.33427	1.4897	10.5544	9.2362	12.6913	3.95953	3.89823	3.4859	1.21224	1.37486	0.779917	13.0794	15.2257	16.1233	10.5457	21.0595	18.3445	11.8601	10.7367	23.1968	20.4105	12.2591	12.3411	10.3211	23.1438	17.6249	14.2682	18.8761	18.6009	24.4473	11.694	26.6398	23.9099	21.081	14.567	23.015	25.3423	24.0572	15.6657	18.068	14.4726	22.783	19.7851	0.61643	0.992067	2.12816	4.5167	5.42288	3.65332	3.32374	6.51458	6.11203	5.20015	7.46744	5.56181	6.76255	5.77049	8.19749	5.88319	6.576	4.67405	8.63506	6.83287	4.291	7.62749	9.18217	6.07327	9.41453	8.60288	6.00908	8.0263	7.7774	7.32966	4.80765	0.709223	4.3131	4.77311	2.07726	2.33096	3.13748	2.86248	5.67332	5.01851	2.074	2.94796	2.77012	3.18395	1.20344	3.16919	2.62055	3.45032	1.45603	2.39492	2.2404	2.31918	0	0	0	0	0	0	0	0	0	0	0	0	39	0.0193261
Zm00001d007190	1506	1	0	0	1506	0.16	0.36	0.7	0.858486	111.319	5	11.1249	0	0	0	0	3.96147	0	0	0	0	0	0	0	0	0	58.5196	0	0	0	0	0	0	111.319	90.0729	103.248	0	0	0	0	0	0	0	0	0	0	0	0	1.21672	1.01394	0.982737	0	0	0	0.0993965	0.523006	0	0	0	0	0.628886	0.681293	0.943328	1.14493	1.66541	1.02917	0.689802	1.89696	1.32442	0.000141628	0.0553327	0.0390959	0.000212443	0.0411779	0.000920584	0	0.0111523	0.0009995	0.196313	2.41425	13	0	0	0	0	0	0	0	0	0.118776	0.114831	0	0	0.449578	0	0	0	0	0	0	0	0	0	0	0	0.399848	0	0.630937	0	0.266567	0	0.291133	0.654085	0.166611	0.445719	0.295361	0.291757	0.132331	0.234028	0.403182	0.393898	0.68597	0	0.32246	0	0.140997	0.224567	0.498484	0.341588	0.888207	0	0	0	1.33786	0.530573	0.798427	0.152492	1.33285	0.46616	0	0	0	0	0	0	0	0	0	0	0	0	0	0	0	0	0	0	0	0.131661	0	0	0.31974	0.181493	0	0	0	0	0	0	0	0	0	0	0	0	1.79812	1.78368	2.41425	0.264705	0.337343	0	0.202327	0.675965	0.749554	0	0	0	0	0.134975	0	0	0	0	0	0	0	0	0	0	0	0	0.133175	0	0	0	0	0	0	0	0	0	0	0	0	0	0	0	0	0	0	0	0	0	0	0	0	0	0	0	0	0	0	0	0	0.102543	0	0	0	0	0	0	0	0	0	0	0	0	0	0	0	0	0	0	0	0	0	0	0	0	0	0	0	0	0	0	0	0	0	0	0	0	0	0	0	0.46645	1.11964	0.314431	0.264307	1.09276	1.17151	0.630655	0.320852	1.25085	0.0910025	0.997466	0	0.482231	0.59581	0.437398	0.465115	0	0	0.222048	0	0.0638062	0.371001	0	0	0.399312	0.390216	0	0.13448	0.475792	0	0	0	0	0.0279026	0	0.261054	0.496593	0.906388	0.995828	1.04157	0.216955	0.762173	0.885472	0.416045	0.655452	0.657222	0.523652	1.30898	0.721979	0.901972	0.23158	0.544339	0.765203	0.568102	0.742229	0.663335	0.737189	2.13946	1.22321	0.782072	0	0	0	0	0	0	0	0	0.0553617	0.562429	0	0	0	0	0	0	0	0	0	0	0	0	0	0	0	0	0	0	0	0	0	0	0	18	0.0119522
Zm00001d007191	1044	1	0	0	1044	0.18	0.33	0.68	0.873201	0	0	0	0	0	0	0	0	0	0	0	0	0	0	0	0	0	0	0	0	0	0	0	0	0	0	0	0	0	0	0	0	0	0	0	0	0	0	0.0159313	1.87188	0.44334	2.02424	0	0	0	0.0719206	0.47285	0	0	0	0	0.988249	0.315416	1.14077	1.48301	0.93821	1.05629	1.34019	0.771383	0.65451	0.00120384	0.00257362	0.0147963	0.00084977	0	0	0	0	0.00729191	0.23939	2.96847	20	0	0	0	0	0	0	0	0	0.621188	0.120503	0	0	0	0.391446	0	0	0.286054	0.127815	0	0	0.903824	0.618405	0.291055	0.0667379	2.82238	0.0959754	0.226453	0	0	0	0.255249	0.427121	0.468144	2.3584	1.85675	0.318732	0.0487297	0.254129	0.0685657	0	0.187299	0.110929	0	0.279727	0.206679	0.0973709	0	0.187106	0.194121	0	0	0.118757	0.264636	0.345614	0	0.167434	0.730147	0	0	0	0	0	0	0	0	0	0.459829	0	0	0	0.097165	0	0	0	0	0	0	0	0	0	0	0	0.892403	1.27626	1.31485	0.441392	0	0.670153	0.481035	0	0	0	0	0	0	0	0	0.113771	0	0	0.208963	0	0.262829	0	0	0	0.0972824	0	0	0	0	0	0	0	0	0.205525	0.332812	0	0	0	0	0	0	0	0	0	0	0	0	0	0	0	0	0	0	0	0	0	0	0	0	0	0	0	0	0	0	0	0	0	0	0	0	0	0	0	0	0	0	0	0	0	0	0	0	0	0	0	0	0	0	0	0.180665	0	0	0	0	0	0	0	0	0	0	0	0	0	0	0	0	0	0	0	0	0	1.79086	0.910406	0.100302	0.303671	1.33366	2.77648	0.186741	0	0	2.96847	0	0.211406	1.09941	0	0.698168	0	2.10074	0.741035	0	0	2.65206	1.81169	2.07946	0	0.160886	0	0	0	0.0657841	0.234032	0.237324	1.10358	2.21664	1.91742	2.67272	0.134006	0.0746376	0.208064	0.377897	0.224488	0.334133	0.381671	0	0.116774	0.215346	0	0.200524	0.153622	0	0.486805	0.567725	0.398544	0.458834	0.650902	0	0.197378	0.22027	0.190703	0.190037	0.518792	1.05634	0	0.404448	0.441951	0.320314	0.903365	0.142067	0.175618	0.628124	0	0.213479	0	1.44209	0	0.19131	0.175963	0.148149	0	0	0.12314	0	0	0	0	0	0	0	0	0	0	0	0	10	0.00957854
Zm00001d007192	4806	15	123	357	1620	0.25	0.23	0.41	0.691343	6395.6	33	3240.31	5318.56	3152.9	3606.81	228.666	3712.12	6395.6	4346.46	682.71	4352.46	4928.82	2503.73	2847.37	4103.73	5092.33	5232.99	5594.46	3556.87	969.641	1267.96	822.497	4408.84	4589.99	4810.7	5155.86	2655.54	2730.63	2813.82	2949.95	1018.89	1337.26	3096.62	1507.49	1137.91	0.0316473	0.0834606	0.362834	4.46959	4.84719	10.7633	0.043978	0.627965	1	0	0	0	0.000756041	0.114046	0	2.69522	20.4553	19.4955	1.32116	11.2286	6.83053	0.81087	9.15767	0.551842	0.0152754	0.000648644	0.0240204	0.000920584	0	0.00428936	0.000424885	0	0.00814978	65.2766	219.915	274	26.5817	22.316	28.7423	30.2128	33.1146	28.9	37.3275	24.3395	27.8848	27.5884	20.8305	18.0329	42.1129	51.4907	48.2581	63.7314	49.5581	63.0261	59.1327	52.4589	57.837	58.4548	57.2459	49.0512	25.5814	18.2995	76.5232	69.0432	59.2443	87.5302	138.849	74.3339	67.8728	20.2648	24.9738	69.3066	83.577	126.242	153.269	48.5521	45.2866	27.231	27.1024	148.306	146.623	132.792	112.172	96.1921	90.0929	6.5346	7.87191	7.77108	137.97	164.499	159.188	110.408	107.278	107.464	25.6203	13.6493	7.99081	123.267	103.953	112.408	100.366	105.882	85.1952	13.5434	9.65151	9.32669	74.5304	83.3186	77.3955	6.84587	9.20896	8.4782	88.1529	93.8815	97.3282	146.459	156.314	153.372	8.93559	9.36464	6.78696	9.25293	9.22919	11.2872	9.40581	13.7532	15.0101	23.2295	29.2536	39.7788	125.348	96.3124	110.825	25.9114	25.5714	29.6106	92.5843	94.6352	88.4713	11.7653	12.9399	8.99183	111.157	129.794	125.727	88.3512	98.6869	99.492	21.6766	13.8224	17.1214	17.3212	13.5779	18.2348	102.003	114.262	93.6949	102.572	87.2209	85.0734	74.512	69.0619	67.1155	87.1095	78.0615	84.416	90.3755	97.0043	93.2177	132.345	122.134	125.623	174.879	190.994	219.915	129.118	142.647	126.12	171.557	179.43	147.447	75.8782	78.1685	77.7519	78.9506	79.8716	88.8672	136.456	127.48	85.5771	59.4698	58.7609	51.8384	64.1711	63.9159	47.0254	110.108	123.652	120.023	44.2312	54.6665	49.0691	44.7696	23.7073	42.1989	28.7999	26.7419	36.1384	126.664	131.632	125.721	33.7892	29.3833	27.2738	21.0639	18.7387	17.6683	122.548	108.829	108.255	27.8362	28.9901	32.3681	20.2732	18.6718	19.9467	100.101	100.374	109.788	38.1411	56.9765	52.0376	161.797	38.7052	48.9779	49.0651	80.2102	75.7572	67.4544	49.6643	66.5425	146.694	58.1444	160.121	59.0437	41.3771	66.5696	65.35	84.9539	99.5907	57.6359	63.4054	53.8478	128.904	48.4373	96.3582	57.8533	81.0751	8.36791	8.40851	22.261	27.3712	19.5268	27.5361	15.652	55.933	69.1537	57.308	71.5601	50.6701	55.2078	58.6141	69.1776	64.1829	62.9749	54.8352	73.5885	65.8256	60.5888	64.1392	77.37	67.1131	85.5113	76.0056	67.3609	84.5822	70.6236	62.8987	47.4563	15.6646	15.7773	17.8381	15.2289	15.43	14.0784	15.3778	17.391	17.4371	24.5803	32.2321	16.9436	34.3244	18.9649	46.8167	35.9228	27.5424	35.9957	35.3357	26.5388	27.9391	0	0	0	0	0	0	0	0	0	0	0	0	30	0.0062422
Zm00001d007193	7531	7	0	189	679	0.28	0.21	0.43	0.70565	264.665	25	57.0258	16.5383	0	45.4392	0	98.548	68.3967	103.279	0	35.4274	9.60186	16.6476	264.665	21.0216	47.4215	26.7952	75.3878	48.0931	0	0	0	147.819	94.8028	42.5002	41.5323	39.7307	190.366	160.435	108.793	0	23.1433	140.176	15.2926	0	0	0	0	33.6939	2.43891	1.4778	1	0.246182	0	0	0	0	0.177981	0.0651699	0	79.2396	8.92375	2.38315	29.7739	4.02089	0.867047	9.10539	2.10868	0.290443	0.0386355	0.0246263	0.00113303	0.00854768	0.0136357	0.000283257	0.000341907	0.000169339	0	30.0263	61.6172	274	25.0031	20.8701	19.2136	22.3915	25.7176	21.3123	19.2937	20.82	19.5361	19.9749	23.3452	22.617	20.3514	26.4754	31.1396	34.0387	25.8759	25.0534	28.4997	25.0256	27.3186	30.3032	29.2139	28.5811	34.0215	37.5237	46.0324	44.2566	61.6172	45.3695	60.3321	46.4142	51.3342	28.2246	32.9597	43.0619	56.3481	61.3772	56.9238	57.9417	59.1494	40.162	39.0243	45.4355	46.9015	44.8037	54.6645	54.2701	55.4425	19.3412	21.6176	17.1899	38.6548	43.2124	48.1392	37.6856	32.1641	37.0904	18.6829	21.9004	20.6247	30.8906	31.853	37.8444	37.1584	38.9649	37.2477	19.6499	25.472	21.6685	29.0747	30.9115	32.649	15.0517	17.6819	18.0632	32.7433	26.2794	28.6145	37.5934	32.0321	38.7982	6.84473	10.7633	10.8795	12.9806	13.5345	5.93956	15.1521	12.4322	13.6675	12.491	15.7469	14.5315	28.7777	24.5946	30.6926	22.9729	24.242	27.7847	28.9117	27.8539	27.3209	15.7557	14.4867	15.691	30.1083	34.5919	36.8505	33.0833	34.1111	37.531	23.6444	15.762	17.3899	14.6675	17.4908	14.5899	37.1852	40.8314	33.7527	37.8224	32.1629	34.2665	31.2923	34.4364	33.5796	36.3131	29.2551	33.0707	34.2702	33.3345	33.0238	26.1318	25.8706	25.1137	22.2777	21.4047	25.9372	20.4483	28.4816	28.1785	20.9133	15.566	14.8898	15.4287	12.7131	18.1222	9.71941	7.91685	8.37109	27.1034	31.0612	22.6084	12.5467	15.786	11.0312	12.3108	12.595	11.4832	34.4585	37.1328	39.4068	25.2386	33.3869	33.6905	14.2552	6.40016	10.6013	5.16116	3.99751	5.0876	40.9702	40.4153	38.5023	11.1396	8.08083	8.68915	5.63345	4.78297	5.01123	39.9199	34.2772	30.8253	9.92912	9.07865	8.89959	5.27347	4.08595	5.97209	39.7169	37.1119	44.433	51.2243	43.2184	46.3594	54.948	42.7698	41.2846	37.4197	41.6503	45.2984	45.9915	42.9752	56.519	52.7038	43.0176	50.8955	43.3683	49.8755	47.2625	50.576	47.459	53.9525	42.1664	41.2917	48.2491	46.7689	50.2614	60.0165	48.8387	56.3085	10.9163	11.4018	16.4561	16.2082	19.0675	23.2221	20.2298	48.5439	47.3289	37.1875	47.6319	33.415	49.2993	44.379	44.6842	46.765	41.7925	46.5115	49.3766	47.0052	36.1377	42.5619	45.117	40.3731	51.0998	42.995	48.586	50.939	47.8859	49.3637	33.0295	6.66162	12.6584	16.4279	9.87315	9.02465	9.09694	11.2191	15.3622	15.026	44.8752	36.7693	19.9304	37.6951	24.2286	35.0108	23.9062	22.8523	22.7658	20.7186	23.9333	20.8386	0	0	0	0	0	0	0	0	0	0	0	0	9	0.00119506
Zm00001d007195	10187	21	591	2621	2164	0.29	0.21	0.42	0.686045	8.11979	4	0.714571	0	0	0	3.43795	0	0	0	4.1501	0	0	0	6.35258	0	0	0	0	0	0	0	0	0	0	0	0	8.11979	0	0	0	0	1.52043	0	0	0	0.588791	0.0119064	0	0	3.42203	14.0391	0	0.0588004	1	0	0	0	0	0	0	0	4.73349	98.1061	0	2.128	29.3061	0	0.716902	0.827763	0.0101948	0.000612031	0	0.00227487	8.34588e-05	0	0	0	0	7.21496	67.9049	208	0.305994	0.33378	0.313367	0.397204	0.356081	0.442592	0.389237	1.28231	3.87499	2.68438	0.251151	0.359945	4.50197	0.524785	3.53066	0.466956	5.21832	0.535814	0.49154	0.617748	1.17951	5.19278	15.3706	0.526967	35.5319	1.43516	51.8331	14.1005	62.858	16.0993	3.00412	48.8269	40.5903	31.6806	36.0858	13.9241	10.7728	5.64614	3.08935	67.9049	62.4996	1.32853	1.27595	6.19509	5.32163	5.27849	8.79865	9.22857	12.4081	3.14999	3.12776	3.73291	7.69588	8.26433	7.42594	11.0389	12.0579	11.5662	4.60169	2.42267	4.3363	5.24772	5.34629	9.11449	10.3953	12.0553	16.7961	0.270191	0.259887	0.132239	3.19157	3.12939	2.39238	0.303615	0.346276	0.399298	3.08024	3.64587	3.54039	5.7677	6.08485	6.68465	0.316866	0.274652	0.0314845	10.6713	7.85916	1.40736	22.2826	26.5377	34.8186	16.7576	10.1348	12.0682	6.95792	6.98805	7.94637	21.5073	30.1926	30.4767	9.23005	8.94655	8.79178	0.0974642	0.0984874	0.118221	5.458	5.06494	5.16161	6.75127	6.088	5.41711	11.2294	9.05785	10.7346	0.160031	0.16797	0.22702	6.10533	5.47985	4.49237	5.25043	4.70135	5.5827	6.03125	6.04163	5.76767	5.009	5.31397	5.56884	3.68112	4.05944	3.71039	2.33326	2.54141	3.13889	0.900639	0.764119	0.697818	1.62074	1.75486	2.58496	0.320034	0.442784	0.417161	2.68603	2.21407	1.98421	0.244079	0.439017	0.309146	1.58536	1.34346	1.65435	1.57572	2.08329	1.74025	0.567649	0.333351	0.222799	1.91757	2.21615	2.49609	4.62307	3.74547	5.04894	3.39614	1.10448	1.66823	0.265679	0.507199	0.393787	2.87825	3.1909	2.84398	3.05429	2.06951	2.30703	0.531499	0.353966	0.319588	2.88145	3.22862	2.93557	2.15595	3.04431	1.58127	0.245557	0.233141	0.206004	2.66444	2.24996	3.12755	16.142	21.3687	18.5466	2.12172	16.8409	18.9113	17.5641	9.04429	9.85843	10.4449	16.5312	18.8727	2.4862	20.3465	2.04363	26.2033	7.66174	14.9409	16.2864	8.8844	4.68285	9.07786	10.0394	18.0702	4.7337	18.157	4.19162	20.9961	15.2459	0.212968	0.14375	3.22693	0.47915	2.52093	0.831011	3.94906	7.5197	8.74144	11.4134	10.8505	13.5945	7.22188	7.70869	11.7897	7.11235	10.0807	6.02424	8.65763	10.4988	11.8815	11.6523	9.84795	11.0067	9.26188	10.4309	7.8645	7.3127	8.36147	9.04662	8.59229	2.85026	8.11593	6.74311	1.79685	1.87403	6.58481	6.5589	5.69254	6.60806	0.765658	0.701938	0.801157	0.627969	1.61987	0.37505	0.108457	0.324461	0.199979	0.200017	0.125954	0.812093	0	0	0	0	0	1	0	0	0	0	0	0	38	0.00373024
Zm00001d007196	3073	7	954	255	737	0.27	0.21	0.41	0.755067	0	0	0	0	0	0	0	0	0	0	0	0	0	0	0	0	0	0	0	0	0	0	0	0	0	0	0	0	0	0	0	0	0	0	0	0	0	0	0	0	6.84406	2.56098	1	0.135373	0	0	0	0	0	0	0	0	15.3291	1.49274	0	5.46465	0.845608	0	0.620822	0.400237	0.000837912	0.00686298	0.000283257	0	0	0	0	0	0	0.346017	3.37798	35	1.22e-149	8.94e-72	3.47e-80	6.09e-68	2.1e-65	0.013527	0.000191293	0.0434037	0.0433918	1.12e-46	0	1.86e-161	0.0334924	0	3.49e-160	0.0359439	0.136301	6.23e-63	3.31e-141	1.77e-15	1.11e-68	0.0241184	5.19e-123	0.0163789	1.23131	0.103519	0.945099	2.32725	9.75e-159	1.29521	8.83e-128	0.884795	0.980691	1.29663	1.0288	2.17162	0.287013	0.361845	0.13221	1.75e-181	0.0370386	0.178869	0.122887	0.428405	0.88987	0.369816	1.27435	3.26574	1.79337	0.0416323	0.0315363	5.71e-172	0.0419905	0.126577	0.165542	1.35014	1.38088	1.57639	0.0413649	0.0289975	0.0250762	0.361058	0.969182	0.970498	1.11201	2.05067	2.59401	0.0813885	0	3.51e-36	0.574129	0.213582	0.140175	3.85e-40	7.82e-79	0.0361189	0.0975629	0.0269349	0.046903	0.100931	0.219734	0.123304	4.99e-15	0.0367313	6.75e-108	0.0773673	0.0667151	0	0.0455777	0.122756	3.32e-284	2.36e-93	4.57e-102	3.12e-215	0.0644976	1.15e-14	0.073128	0.0663016	5.92e-110	0.0580349	0.0411766	0.0757402	0.0301263	2.99e-40	0	9.86e-103	0.0994936	0.129948	0.138628	5.59e-134	2.16e-223	0.0116536	2.39044	1.35162	1.37567	0	0	0	1.13e-62	0.175178	0.116005	0.0957226	0.0698941	0.169351	6.41e-92	0.040385	0.0314457	0.0917545	0.0720347	1.91e-76	0.0487817	0.0217456	0.107815	0.0367382	2.09e-18	8.88e-76	2.16e-138	3.82e-72	2.51e-73	1.66e-67	0.0215624	6.33e-181	2.62e-40	0.0994323	0	0.0589216	1.32e-126	0.0762587	0	5.11e-25	1.88e-44	0.699507	0.6209	0.234953	8.8e-36	0.0258465	7.55e-72	4.91e-48	7e-32	0.0797498	1.23964	2.63703	1.82441	0.0507351	0.0873632	8.3e-92	0.312332	0.151897	0.0763494	0.0326146	1.29e-102	6.5e-28	2.42763	2.45593	2.4598	0.141726	0.0789494	0.176604	4.46e-32	3.72e-70	0.00290741	3.37798	2.34542	2.26397	0.163491	0.142607	0.307223	0.0225543	3.46e-49	6.52e-54	2.086	2.29256	3.00266	0.178797	0.643005	0.83902	0.0222831	0.121596	0.613626	0.762834	0.0907908	1.4e-42	0.0467676	0.682553	0.517483	0.0143758	0.41519	2.56e-234	0.78463	0.149133	1.47941	1.25374	0.79907	0.508569	1.628	1.5416	1.27108	1.5e-209	0.420328	0.489892	0.558823	0.459106	0.0300784	0.0218929	0.0124129	0.0573121	0.0839895	0.0340709	0.0483691	0.166646	0.0305419	0.0630292	0.253734	0.0582548	0.0785113	1.96e-285	0.0252556	0.105408	0.0608845	0.114543	0.137487	7.19e-13	0.0257587	3.86e-265	8.55e-155	0.0431787	3.41e-160	0.0457151	0.153929	0.033421	0.0938314	0.106652	0.0871428	2.55e-225	0.112499	0.0548959	0.0579991	0.0285263	0.0254415	0.00917245	0.0387195	0.0291871	0.245579	0.204564	0	0.000187739	0	3.87e-97	5.78e-68	0	0.02525	6.73e-90	0.0215252	1.05e-223	0	0	0	0	0	0	0	0	0	0	0	0	0	0
Zm00001d007197	3566	4	56	329	2407	0.24	0.24	0.48	0.670229	10.9389	7	1.30145	3.56693	0	0	0	3.46336	7.30209	0	0	0	2.31518	0	0	0	0	0	0	0	0	0	0	0	0	0	1.39324	0	8.26883	5.69939	0	0	0	10.9389	0	0	0.161443	0.0598072	0.0638518	9.01017	3.1678	2.53689	0.071964	0.909983	0.214393	0	0	0	0	0.129917	0	2.30904	13.1824	4.83249	1.10528	5.91687	1.98388	0.506541	4.82862	0.929418	0.02271	0.0114234	0.0438182	0.00162873	0.000857872	0.0047183	7.08142e-05	0.000428936	0.0035023	4.32149	11.5346	270	3.37537	3.11279	1.6007	2.8011	2.22763	1.98844	1.74612	2.36259	1.98521	2.31938	2.5027	2.90851	3.49638	3.5277	4.27671	4.60952	3.42955	3.41696	3.74256	4.50356	4.01741	3.16929	3.38935	3.51321	4.91864	3.56872	4.01198	4.5118	4.25777	4.09437	4.05694	3.82529	3.94159	4.39927	5.61806	4.00144	4.15214	4.20539	4.16551	3.35154	3.99006	4.45969	3.80684	5.47195	5.80242	5.75786	3.24133	4.20422	3.90277	1.29328	1.12176	1.22554	6.40691	6.3886	6.99164	5.02228	6.00853	4.97471	1.70312	1.4287	1.41776	6.96815	6.90467	7.28874	6.5077	4.99277	5.36217	1.37821	1.17598	1.26702	3.11921	3.80396	4.29821	1.48208	1.91817	2.01925	6.51644	6.56809	6.28355	6.86843	7.74475	7.14665	1.22729	1.48727	1.42508	1.62737	1.3898	1.18685	1.20099	1.24653	1.15324	1.67037	2.4275	2.55307	10.6113	11.3377	9.58308	3.57077	4.44584	3.69211	11.4298	11.5346	10.7967	1.3264	1.3271	1.19663	7.00731	6.86972	7.13772	3.30003	3.3868	3.62084	2.45802	1.81257	2.10779	1.24285	1.23623	0.512642	7.53517	7.34839	6.08057	6.70934	6.36026	5.73702	9.40121	7.66467	7.4718	6.63125	6.37519	7.25448	6.60064	6.06062	6.40904	8.43424	7.98192	8.0682	7.64807	8.63348	9.20516	8.45004	7.48468	8.75488	8.76003	8.12578	7.51619	6.19538	6.4379	6.42559	3.14414	2.63044	3.15647	4.05291	3.39236	3.05861	6.06079	6.97064	5.51128	6.67293	5.38095	5.65121	6.79688	6.80172	7.25182	4.57125	6.75276	6.25763	5.28067	3.24147	4.35889	3.18215	2.8541	3.55108	7.30112	7.95967	7.45913	4.93834	4.50179	4.33778	3.32337	3.01861	3.05912	9.23986	8.81303	7.54807	2.84357	2.97793	3.29822	2.4058	2.1583	1.86411	6.03525	7.018	6.31116	3.56832	3.21087	3.77946	4.01138	3.35928	3.09821	3.52137	2.64808	3.39903	3.38363	3.59776	2.57135	4.09858	4.39027	4.05619	4.37076	3.1484	4.49133	3.78951	3.91445	4.41539	4.51615	4.74065	5.14783	4.09148	3.37684	4.63491	3.76498	3.43089	1.90336	1.74142	5.73588	3.23525	2.83561	2.85946	2.37179	2.92301	3.1961	3.46574	3.36059	3.60112	3.32543	2.74318	3.67552	3.20284	3.2599	2.84976	3.31792	2.9836	3.757	3.22494	3.93664	3.21043	3.15048	3.63491	3.87152	3.51447	3.4609	4.23057	2.96436	0.883981	1.81644	2.15843	0.69597	0.634871	1.39945	1.42486	2.74829	2.49457	3.4234	4.29323	4.47923	4.95946	3.43182	3.70398	4.20985	3.33912	4.08015	3.5661	4.35149	3.68916	0	0	0	0	0	0	0	0	0	0	0	0	23	0.0064498
Zm00001d007199	609	1	0	0	609	0.15	0.29	0.72	0.897617	0	0	0	0	0	0	0	0	0	0	0	0	0	0	0	0	0	0	0	0	0	0	0	0	0	0	0	0	0	0	0	0	0	0	0	0	0.925234	0	0	12.7432	4.14488	0.871393	0	0	0	0.0402692	0.945836	0.127577	0	0	0	1.20248	2.69522	0.260229	0.813657	2.86338	0.423508	0.0545778	2.36504	0.599414	0	0.0660561	0.00084977	0	0.0446093	0.000283257	0	0.00300255	0	0.884291	10.2245	73	0	0	0	0	0	0	0	0	0	0	0	0	0	0	0	0	0.123131	0	0	0	0	0	0	0	5.84175	6.41631	5.5502	1.98669	0	1.85739	6.10214	5.52785	3.39697	6.12565	4.4669	2.48392	0.0418731	3.03175	4.56947	0.561031	0.493197	3.09562	6.36378	3.5441	4.85658	1.37806	0.660303	4.02065	1.43845	0.503476	0.697499	0.397721	0.484573	0.976721	1.93864	0	0	0	0	0.396029	0	0.441854	0	0	0	0	0	0	1.81306	1.96593	0	0	0	0	0	0	0	0	0	0.946007	0	0	0.726501	0	0	0	0	0	1.2772	0	0	0	0.366137	0.614248	0	0	0	0.633651	0.994826	0	0	0	0	0	0	0.696927	0.557288	0	0.325987	6.50908	2.64544	5.91016	0	0	0	0	0	0	0.702709	0	1.66432	1.00612	1.06	1.63515	1.37287	0	1.00457	0	0.59869	1.91262	1.11488	0.84081	1.65552	0.360843	0.524944	0.333605	0	0	0	0.488966	1.16191	0.386388	0	0	0	0.615888	0	1.39707	0	0	0	10.2245	2.27551	4.34797	0	0	0.856222	0	0	0	4.14036	1.30608	0.588732	0.448901	0	0	0	0	0	0	0	0	0.512226	0	0.511929	0	0	0	0	0	0	0	1.33433	1.96862	0.186507	0.204396	0	0	0.391558	0	0.987269	1.32061	0.993752	5.1293	2.86957	1.80956	0.7525	4.58161	4.97315	0.308335	2.40627	1.75885	2.53717	1.71099	0.452608	1.37935	1.1011	0	4.10447	0	1.64646	2.32405	0.461405	0.718776	2.78478	2.80047	1.1778	0	0.403383	1.20618	0.398454	0.28706	0	0	0	0.236294	0	0.235133	0.292472	1.11093	0.410727	0	1.02688	0.623545	0.68202	2.3269	0.397956	0.320656	0.291983	0.260925	0.548519	0.417601	0.869531	0	0.791849	0.832295	1.25116	1.43285	0.558362	0.269476	0.612392	2.05904	2.07385	0	0	0	0	0	1.14959	0.862892	0.207039	0	0	0	0	0	0	0	0.232298	0.432268	0.127981	1.07663	0	0	0	0	1	0	0	0	0	0	0	0	0	0	10	0.0164204
Zm00001d007200	5896	7	233	431	2682	0.29	0.23	0.42	0.643881	17.9956	7	1.7614	0	7.1197	0	0	15.6032	17.9956	3.04514	0	0	0	0	0	0	0	0	0	0	0	0	0	0	0	4.72458	7.4138	0	0	0	0	0	0	2.22398	0	0	0.406335	0.0787849	0.422737	5.72575	3.29614	46.9307	0	0.415706	0.930785	0	0	0	0	0.0253073	0	1.55372	10.0075	56.5997	0.686995	4.61335	16.5248	0.170422	2.29974	0.946015	0.0112092	0.000648894	0	0.00247475	0.000144199	0	0.00363934	0	0	3.46103	16.639	197	0.259632	0.286413	1.4858	0.695714	0.320629	0.406298	3.02784	1.31476	1.07163	0.703298	0.724666	0.294699	0.268401	0.100652	2.29994	0.051871	0.782139	0.153221	0.0700681	0.0459561	0.306952	0.184527	0.300268	0.0872746	0.681627	1.11035	2.1841	6.95991	4.90663	8.58321	4.23369	2.12581	2.73256	1.31035	1.08254	11.1693	3.9287	3.61663	3.29442	4.01594	2.64256	1.71358	1.0917	6.65479	7.72389	5.88201	5.54692	5.3673	5.71705	0.35913	0.560992	0.757711	8.60844	10.4167	7.98351	8.48202	7.73453	5.37727	1.29908	1.06299	0.407994	10.9233	8.30465	9.57739	3.99159	5.13374	2.44373	0.28548	0.178037	0.0616541	2.19299	2.39788	1.99018	0.213002	0.116837	0.190508	6.54571	7.79114	7.33467	14.6282	15.2746	16.639	0.0111694	0.378327	0.638243	0.776776	0.537162	0.947053	0.556411	0.643134	0.546717	1.13028	1.29894	2.11553	10.9648	10.2232	11.0938	2.67472	2.1356	3.84877	15.9936	14.5117	16.4766	0.368641	0.656853	0.102522	4.59612	6.12575	6.9267	1.22834	1.06102	1.5746	0.322554	0.130163	0.190788	0.305257	0.561784	0.609329	5.72192	5.41897	4.9517	3.78104	3.08664	3.50198	5.66825	4.2518	3.07817	3.70342	2.89642	3.3719	6.68791	3.57637	4.96037	5.40255	9.27583	7.64958	6.69418	8.32648	12.1378	5.6729	4.47797	6.53317	3.08005	7.56248	5.37421	4.53523	2.92627	3.74236	1.26244	1.89795	3.41838	12.7436	9.10499	14.2503	3.37363	3.03834	2.85239	3.7229	3.22134	2.71381	8.33232	9.29891	10.3815	2.37209	3.24098	2.16563	4.90338	1.98808	2.69605	1.94428	1.72305	2.63879	10.2147	11.4315	13.1613	2.6291	2.57892	2.20831	2.09118	1.24835	1.16739	8.26771	11.5352	10.8855	2.0922	2.38122	1.87364	1.18274	1.51254	0.882832	3.06173	5.57527	4.51272	3.98083	4.72227	5.26736	4.2099	3.86891	2.9644	2.14326	2.19313	1.72597	1.77178	2.45808	6.43944	2.76877	3.63336	6.25083	3.55583	5.33241	1.85408	3.18042	2.63354	0.764985	1.74218	1.92594	2.62128	2.01867	0.778909	1.68921	2.53582	2.19929	0.66193	0.958422	2.23189	1.48089	1.78861	0.770714	1.08492	0.571126	1.17718	1.34958	0.452274	1.00575	0.760864	0.516325	1.57413	0.934086	1.08754	0.47802	1.12232	0.43675	0.15685	0.460938	0.809377	0.91146	0.341369	0.21176	0.257861	0.112889	0.131182	0.237478	0.060181	0.339783	1.89397	2.64445	0.400375	0.322379	2.41458	2.78939	3.90219	3.02802	0.837878	0.600746	1.09313	1.3016	1.8413	1.54824	3.96544	5.64927	3.63966	5.98329	3.92287	5.96466	0	1	0	0	0	0	0	0	0	0	0	0	28	0.00474898
Zm00001d007201	543	1	0	0	543	0.12	0.4	0.7	0.865409	0	0	0	0	0	0	0	0	0	0	0	0	0	0	0	0	0	0	0	0	0	0	0	0	0	0	0	0	0	0	0	0	0	0	0	0	0	0	0	0.518367	0.338065	2.76591	0	0	0	0.0890294	0.895045	0.149617	0.0378702	1	0.242909	1.21907	0.277635	1.74586	1.00614	0.849899	1.68722	1.89749	2.95392	5.016	0.000292767	0.0261309	0.00082962	0	0.00201007	0	0	0.00100504	0.00177335	1.33836	28.2246	54	0.947017	2.46575	1.34706	0.72412	1.14668	1.22255	0.9835	4.71944	1.15252	2.78879	0	0	0	0	0	0	0	0	0.389316	0.557811	0.240104	0	0	0	0.734861	0.779089	0	0.917689	0	0.345353	0	0	0.195099	0.580165	0	1.59718	0	0	0	0	0	0.699445	1.26838	0	0	0.115105	0	0.830335	0	0.358394	0	1.41715	0	0	0	0	0	0	0.362615	0.264242	0.519644	0	0	0	0	0	0	0	0	1.05048	0	0	0	1.98874	0.870319	0.855102	0	0	0	0	0	0	13.3852	13.3662	28.1264	0	0.649658	1.481	1.71119	0	0	0	0	0	0	0	0	0	0	0	0	0.323564	0	9.0203	3.2088	3.18524	0	0	0	0	0	0	0	1.14092	0.275494	9.1092	10.962	11.1867	0	0	0	0	0	0	0	0	0	0	0	0	0	0	0.286551	0	0	0	0	0.0873812	0	0	0	0	0	0	0	0.472923	0	0	0	0	0	0	0	0	0	0	0	0	0	0	0.318729	0	0	0	0	0	0	0	0	0	0	0	0.389486	0	0	0.188348	0	0	0	0	0	0.577526	0	0.970623	0.198131	0	0	0	0	0	3.95089	4.50185	3.87522	1.48831	0.867782	2.05687	0	0.412126	2.56093	1.81275	0.387543	0	0.203775	1.99516	2.88051	1.04479	1.18647	0	0.335448	0	0	0.125085	0	0	0	0.739634	0.471311	0.872907	0.171377	0	0	1.47159	3.22776	4.73689	28.2246	19.3937	27.2212	14.9557	12.9466	0.167744	0.18619	0.98508	0.311617	0.827568	0.613166	0.299592	0	0.295778	0.129388	0.241046	1.0103	1.97447	0	0	0	0	0	0.329594	0.259764	0.47806	0.788279	0	0.117501	0	0.492478	1.61955	0.46365	0.662695	0.556725	0.100021	1.46158	0.796696	0.246341	0	0.390011	0	2.16692	0.398806	8.4389	13.9623	5.53438	12.7163	5.5049	13.008	0	0	0	0	0	0	0	0	0	0	1	0	6	0.0110497
Zm00001d007202	31219	22	180	338	3068	0.29	0.23	0.45	0.657032	632.311	33	270.74	326.124	365.912	252.507	52.9543	230.631	260.591	276.132	205.713	351.944	632.311	300.756	318.602	335.309	175.703	288.544	308.567	301.448	100.872	136.384	92.2993	249.813	615.788	505.003	305.259	287.661	320.097	304.73	280.243	184.977	104.288	172.03	49.2164	242.002	0	0.00721046	0	0.495498	2.19095	0	0	0.01214	0	0	0.00921858	0	0	0.0119697	0	0.236757	2.84428	0	0.302755	2.4836	0	0.123353	2.50524	0	0.0464655	0.00171569	0.0463251	0.0245336	0.000744375	0.00171574	0.0001258	9.07775e-06	0.00900766	9.11867	33.4575	256	0.844685	1.23298	3.94851	3.51021	2.93418	2.9487	3.17744	2.95728	2.43239	1.69181	1.0895	0.782981	2.97277	3.09362	4.96836	5.26697	3.61263	5.13964	5.14233	4.22253	5.21217	4.41229	4.18837	3.16515	4.59258	4.77215	14.6751	16.2708	14.8583	17.6138	22.0464	15.139	12.385	4.02559	4.46802	14.1162	13.1753	23.1152	26.916	14.3249	12.3235	6.44571	5.53123	17.0291	21.5756	14.7039	13.481	16.1698	9.88566	1.7666	1.71091	2.02955	17.3544	19.6002	20.1005	11.037	10.6941	9.50868	2.98541	1.37385	0.871792	11.9466	11.0822	10.8351	10.7876	11.2781	9.18122	2.19396	1.82921	1.74468	10.3506	10.425	10.321	1.027	1.15894	1.42387	13.4922	14.387	14.3932	13.0778	14.3926	14.2402	0.288557	0.367799	0.31291	1.97535	1.83656	1.08691	1.85199	1.48779	2.27186	3.23631	3.84733	4.30644	17.2668	16.1383	17.8134	8.17666	8.96479	10.0244	16.9164	17.6443	15.7004	0.915148	0.839142	0.404576	12.8157	13.1701	12.9758	11.2886	12.4766	11.9322	2.3581	1.71648	1.8547	1.22224	1.00668	0.339838	10.5635	11.6422	9.35533	12.6898	10.984	10.608	8.9997	9.47061	8.36158	11.8649	10.2807	10.1513	11.493	12.3094	13.3067	19.1751	18.5622	18.401	30.057	30.3966	33.4575	19.6205	18.0112	18.6414	26.2429	26.0838	21.3331	15.9659	15.1703	16.8125	9.12605	9.62644	12.3204	12.9676	13.0021	13.0274	10.66	10.1298	7.62803	12.2285	11.6498	6.84042	18.4973	17.9288	17.6369	3.99043	6.55277	5.55662	6.98988	4.29077	6.53657	5.50097	4.95881	5.74482	20.3485	22.0595	21.0172	6.23637	5.95946	5.42973	5.29766	4.63823	4.16498	21.1499	20.47	16.9874	4.45589	4.54954	4.86178	3.85639	3.52749	3.1059	14.7136	15.2752	17.8889	9.3082	8.66325	10.2393	23.6054	9.04612	10.0237	8.68745	13.1728	13.5733	11.1294	7.99316	10.9739	21.4531	11.2053	23.9745	10.3903	11.9694	14.5388	13.5971	11.902	11.485	10.8392	9.9238	11.0762	16.973	7.39329	11.9543	9.87367	11.5765	0.341437	0.35304	1.59878	4.57252	2.76185	3.03626	1.5365	7.54233	11.3438	12.056	7.97455	9.77797	9.08666	6.48942	13.4061	10.3268	10.5852	6.78577	7.99827	3.59723	4.78199	7.18485	7.04794	11.2469	6.55293	8.31314	4.343	3.68749	5.26977	4.06518	3.52076	2.59661	1.4731	1.50554	1.91745	1.84244	1.63654	1.53323	1.77791	1.57922	0.731059	0.821425	0.976387	0.654095	0.707861	0.980291	4.29825	5.07192	3.51922	4.52626	6.17826	7.04762	0	0	0	0	0	0	0	0	0	0	0	0	29	0.000928921
Zm00001d007204	3079	5	134	220	1096	0.24	0.24	0.47	0.795238	80.2506	11	9.6257	22.0343	0	0	0	7.13149	46.6985	7.70824	0	0	54.0663	0	0	0	0	30.1934	0	0	0	0	0	0	25.9971	27.9655	80.2506	0	0	5.86788	0	0	0	9.7348	0	0	0	0	0	0	0	0	0	0	0	0	0	0	0	0	0	0	0	0	0	0	0	0	0	0	0.00140279	0.0510434	0.0375885	0.000212443	0.0274519	0.0084998	0.00027876	0.00729191	0.00364393	3.4028	20.3577	164	0.0652254	0.0481591	0.0380183	0.0984505	0	0.342687	0	0	0.147543	0.105794	0	0	0.0690778	0	0.314449	0.187105	1.02655	0.0688324	0	0.224125	0.144751	0.167153	0	0.0752853	0.857622	0.0947604	4.96674	6.11235	1.98582	6.4867	6.40149	4.56223	3.76914	0.430018	1.06769	7.35261	3.53721	5.1455	7.3279	2.77222	2.31332	0.70424	0.694894	7.57546	8.24908	6.99738	5.71725	6.88395	4.9718	0.04687	0	0	11.4702	10.504	12.9424	12.7973	12.6573	10.2539	0.581478	0.303695	0	10.6065	9.05756	8.79691	3.86272	3.9176	2.4671	0	0	0.124963	4.02871	4.54454	4.9356	0.0226926	0.0381055	0.0368265	9.95902	11.6578	12.5738	11.1155	12.5138	12.9658	0	0	0.161623	0	0.20473	0	0.0674775	0.265745	0	0.787801	1.20754	2.04503	14.5611	11.5504	14.5232	0.997858	0.664589	0.725708	13.6963	15.833	15.1917	0.15166	0	0.0896919	7.24688	8.69914	8.3494	0.0628633	0.166966	0.608742	0.216725	0.510816	0.435149	0	0	0	7.67879	7.9471	7.167	3.85696	3.88247	6.51459	4.01893	4.30713	2.78998	2.25671	2.22937	2.38	3.77285	4.40176	3.54843	5.16316	4.81932	4.02311	5.88665	5.54844	5.43598	2.74418	3.89513	2.21644	1.78215	3.77414	1.35713	1.26134	1.36064	1.56705	0.863795	0.571173	1.10173	14.9936	15.5356	15.6427	1.86399	1.56035	2.25788	1.43834	0.919053	1.42814	12.1633	16.0707	20.3577	0.211694	1.40317	0.827851	1.67866	0.705652	0.850815	0.491697	0.162846	0.2304	13.4841	11.5336	11.8545	1.11633	1.46434	1.22211	0.14359	0.478011	0.280082	10.0048	12.3002	10.5885	0.722768	1.18678	0.996224	0.229937	0.211583	0.156091	5.03459	5.60182	7.21524	2.63978	3.03794	3.90572	7.29828	1.51873	4.63182	2.45638	3.5977	2.72602	2.67342	2.55516	4.40578	5.38993	3.91797	9.04869	3.13823	0.913622	2.14639	2.68096	2.36779	0.488764	1.17028	2.12956	3.06938	2.10118	2.30692	0.684287	1.73214	3.72503	0	0	0	0.0894877	0	0.0807068	0.0566082	4.06238	3.47325	1.99123	4.94285	3.29411	3.13884	4.2783	3.37581	3.05179	3.09985	3.17327	4.52333	3.6384	1.33453	3.51363	3.70504	2.37424	2.98419	4.41341	3.82904	3.94925	4.57977	2.71085	2.35259	0.188288	0.631666	1.83095	0.281811	0.222903	1.06247	0.832966	3.24312	2.76461	0.0518253	0	0	0	0.0721716	0	0	0	0.0609912	0	0	0	0	1	0	0	0	0	0	0	0	0	0	0	1	0.000324781
Zm00001d007205	3065	2	380	763	1651	0.18	0.29	0.63	0.877934	0	0	0	0	0	0	0	0	0	0	0	0	0	0	0	0	0	0	0	0	0	0	0	0	0	0	0	0	0	0	0	0	0	0	0	0	0	0	0	0	0.802235	0	0	0	0	0	0	0	0	0.0292742	0	0	1.21994	0	0	3.26686	0	0	3.3235	0	0.00247205	4.62314e-05	0.00986553	0.00126498	9.24627e-05	0	0	0	0.0115813	1.93402	13.5611	175	0	0.114789	0.0142629	0.0788592	0.126473	0	0	0.265736	0.14967	0.200421	0.0975509	0.154575	2.89263	0.828082	0.316434	1.0264	1.80784	0.152536	0.105728	0.518766	0.446662	0.171917	0.654765	0.741509	0.628134	0.357242	1.54828	1.11322	1.74929	0.717955	2.19006	1.52894	1.22971	0.788794	0.614126	1.33079	1.1683	1.95698	2.11501	2.59426	1.92417	1.62993	1.56628	2.28459	1.97831	2.83004	2.72192	2.26672	2.00266	1.48063	1.77989	1.66953	5.17919	4.68002	4.53465	6.29826	6.20916	5.61869	1.60033	1.56197	1.82169	9.24195	8.08112	7.17552	5.89488	6.31745	3.86592	0.360758	0.437757	0.356611	3.13697	3.42021	4.04666	1.6543	1.51812	1.29629	3.8568	5.71619	4.45491	13.2424	13.2005	13.5611	0.117238	0.395367	0.2154	1.68286	1.76743	0.551553	1.30583	1.79644	1.46628	2.79385	3.43243	3.26759	3.0987	3.66743	3.98267	0.970475	0.937842	0.761515	4.27012	4.85187	5.14877	0.464519	0.168589	0	3.59827	3.17262	3.82454	0.569888	0.389476	0.777154	1.30478	1.81311	1.77012	0.232165	0.0463098	3.49e-10	3.15163	3.12772	2.8627	2.3054	2.91589	2.5532	3.67714	3.15053	3.27577	2.06687	1.86295	2.30739	1.88785	2.00868	1.54788	1.83677	1.53214	2.5291	1.66425	1.52248	1.46905	0.72508	1.2163	0.910084	0.75108	0.428984	0.73747	0.84609	0.955794	1.2848	1.11491	1.30716	1.45858	4.01986	3.93015	3.71708	1.05789	0.837581	1.11571	0.41185	0.634322	0.959923	3.61158	3.25228	3.42816	1.99332	1.86708	2.57987	0.913839	0.30855	0.540154	0.314436	0.30214	0.442983	4.63451	3.81308	3.13185	0.663509	0.478054	0.495503	0.209127	0.384469	0.180643	5.31671	5.28062	4.535	0.548884	0.417314	0.41011	0.0662406	0.12545	0.0736166	5.7961	5.06882	5.7552	1.18052	1.70449	1.91316	2.09804	1.35995	1.92203	1.26441	2.04393	2.22505	2.23567	1.0994	3.32748	2.77303	2.37891	3.27695	1.33367	1.15962	0.522226	1.11885	1.25301	2.0747	0.374386	1.19882	0.441721	3.14445	1.38956	2.47947	1.06058	0.778288	0.450068	0.408501	0.636592	0.62075	0.958814	0.57613	1.47963	2.38672	1.91761	1.15188	2.60395	1.66885	1.73747	2.5208	1.79678	1.46784	1.64875	1.49786	3.19136	2.64903	1.5638	1.47585	1.56623	2.14467	2.2905	1.94092	1.60055	1.69593	3.2151	1.33763	1.30563	0.364658	0.887395	2.05906	0.479188	0.41336	0.721563	0.738364	1.67367	1.75769	0.31559	1.14712	0.301224	1.02741	0.419439	1.27371	0.280933	0.237162	0.189531	0.501401	0.0899731	0.204062	0	1	0	0	0	0	0	0	0	0	0	0	8	0.00261011
Zm00001d007206	249	1	0	0	249	0.18	0.41	0.68	0.852613	0	0	0	0	0	0	0	0	0	0	0	0	0	0	0	0	0	0	0	0	0	0	0	0	0	0	0	0	0	0	0	0	0	0	0	0	0	0	0	0.46797	0.526466	0	0	0	0	0	0	0	0	0	0	0.562687	1.10055	0	1.2318	2.71883	0	1.0819	4.08708	0	0.0014871	0	0.0343149	0.00177035	0	0	0	0	0.00900766	11.1254	85.8104	210	0	0	0	0	0	0	0	0	0	0	0	0	12.9831	0	0	3.84967	9.73884	0.842932	0	2.53532	3.18038	1.78893	3.97e-06	7.95518	8.30899	5.20729	4.2952	3.3962	1.2253	1.24349	12.6063	3.03861	6.96613	4.33991	4.10826	10.2648	5.46037	4.76211	9.58657	5.70316	18.8927	4.3948	4.66399	23.7356	20.4346	22.2517	15.8363	29.8753	16.48	10.0802	14.2247	20.8863	48.188	34.45	34.2248	75.2009	57.835	66.6156	26.9965	18.0944	15.8392	85.8104	57.2845	48.6158	32.3327	25.9582	40.9916	5.53718	4.80953	6.60529	13.4666	13.9906	14.2792	4.88828	5.52204	2.75958	18.2474	45.3617	29.3226	39.3363	21.7614	36.0531	0.434002	0	0	24.6771	20.6819	17.5021	11.2639	30.006	15.3622	21.2828	26.5219	24.7931	8.16375	10.2662	18.4995	5.45935	2.29207	0	18.9734	13.6296	38.3341	4.16557	0	0	21.5177	2.74688	5.22218	2.52168	1.29682	5.07e-07	1.64e-05	0	1.14e-05	5.90182	3.64599	4.16975	22.5337	4.09e-06	5.35257	1.11977	5.57146	21.5395	2.99902	1.89639	3.97193	1.89e-06	1.18307	0.0166494	0.891016	2.94543	7.92809	3.70551	0.0497061	4.85288	2.2022	3.13935	3.69e-07	4.63154	0.527297	3.69752	0	1.58113	0	5.86535	0.621156	0	0	2.11288	2.03071	39.9892	65.0003	64.6048	3.88386	0	0.890715	0.303339	8.02e-06	0.869168	28.1896	31.0273	43.8315	4.11e-05	2.84166	6.45e-05	5.55941	0.402533	0	0	0	0.114868	39.4249	6.82934	27.0044	2.28058	2.25642	1.70763	0	0.767096	0	24.8243	24.7804	43.5647	4.52164	2.89333	0	0	0.926024	0	40.0456	55.223	59.1528	8.3741	2.97362	14.2189	6.74102	8.87909	5.04265	11.6722	12.9285	7.63936	15.2613	6.66151	13.4344	5.24747	21.6198	1.91422	7.39387	6.81254	2.59325	5.91989	12.1849	25.988	3.30541	5.84105	5.27776	38.1141	5.49759	24.0156	17.3846	5.69032	1.43191	4.11221	2.02108	4.16325	5.9891	1.2101	7.01335	11.1917	14.0079	2.664	5.45549	2.36249	13.5622	8.74518	4.38925	10.3105	7.90466	9.57703	9.53323	18.9256	3.39527	5.34842	0.737273	8.94192	5.86157	3.74369	4.8099	10.7367	1.63414	10.8149	6.52698	0	15.0835	39.3788	6.26426	4.7398	7.4833	8.12901	25.415	26.9384	3.489	3.21464	0.161413	5.16462	8.06491	9.02506	0	2.2919	2.21616	0.355483	3.42892	0.236214	0	1	0	0	0	0	0	0	0	0	0	0	0	0
Zm00001d007207	3482	7	138	475	1326	0.23	0.25	0.49	0.75183	34.3958	5	1.93602	0	0	0	0	14.1026	4.55728	8.45059	0	0	0	0	0	0	0	34.3958	0	0	0	0	0	0	0	0	0	0	2.38242	0	0	0	0	0	0	0	0.00323673	0.0564779	0	0.561564	1.57881	0	0	0.287191	0	0	0	0	0	0.24845	0	0	4.63724	0	1.29547	4.49765	0.809666	0.993315	4.98051	0.827763	0.0124011	0.000447642	0.0240204	0.00433478	0	0.00171574	0.0073949	0	0.00643404	11.9646	29.3957	272	9.79618	6.98867	4.66867	6.26201	5.49627	5.04976	6.51625	5.15999	7.30835	7.62129	5.27815	6.12247	23.4169	17.1833	12.1057	11.1607	23.0015	10.5005	12.63	11.5715	11.9948	13.1125	14.7079	19.3009	18.0725	15.4905	17.8131	16.5593	16.1429	17.9766	11.3669	17.0383	18.889	17.1629	19.7031	17.4094	23.7463	12.2611	12.1045	18.4684	16.927	18.6843	16.546	10.4156	9.02589	10.3422	11.4615	13.2512	13.6456	6.52624	5.05391	5.22576	15.6867	15.5578	16.5003	17.7207	17.2663	19.5029	8.8947	6.85065	6.88017	14.5627	14.2702	18.8204	19.8032	16.4631	19.4394	2.66245	3.05702	4.04678	15.7138	17.2921	17.8697	6.17488	6.97233	7.29341	15.6225	17.0595	17.0899	17.5942	19.2646	18.8356	4.20449	6.00991	4.93744	11.1649	10.1332	7.63651	9.21558	10.7648	9.11058	14.1361	13.7814	13.6046	21.3828	21.2693	20.727	19.2651	19.9502	18.8394	16.1096	18.6761	17.1693	6.01391	3.95733	3.6162	17.1053	15.0867	16.7537	18.3569	23.5846	21.0536	5.87317	4.3585	3.95707	3.56093	3.38364	3.6533	16.3731	15.9309	14.8697	18.4671	19.5859	16.5289	20.2506	21.7635	22.6089	19.0069	14.3074	16.1017	15.1444	13.0373	12.3005	9.72174	8.11196	9.49194	1.80816	1.96347	1.76357	5.91329	5.14116	4.36774	0.916041	1.17177	1.55385	4.63972	3.37841	5.3838	0.382681	1.00375	2.46107	10.0168	9.35045	10.3591	4.60468	3.32929	2.61595	2.78489	2.75895	1.90083	11.8413	12.9766	9.53391	14.5759	14.5172	15.3433	4.06247	2.41484	3.03808	1.70777	1.44165	1.0615	13.1127	12.4443	11.421	3.9915	3.88832	2.8524	1.72446	1.54681	1.13011	13.5816	14.1021	12.4699	3.3749	3.24953	2.94981	1.45193	1.20834	1.27738	13.1115	13.4541	17.3775	14.3268	16.7071	16.6859	11.7382	15.8838	16.7868	17.5592	13.2372	13.0034	14.9456	17.806	15.9469	9.31542	17.3054	9.91386	20.5594	15.6247	24.9372	23.572	25.5867	20.3944	24.693	25.6426	29.3957	14.4109	23.8706	16.8762	25.041	23.1978	5.46438	5.69249	11.9497	9.36458	17.8844	11.1993	19.7164	13.3203	12.2515	14.4708	11.9005	16.2343	12.6702	11.2617	15.8361	12.9136	14.0896	10.86	13.2163	12.4593	15.7523	16.1287	14.5172	13.9599	13.1122	13.2388	12.2971	10.3558	12.8528	13.3547	13.2056	4.36668	8.1715	12.2721	4.89315	5.10818	5.7054	7.60189	14.5856	13.5584	9.31261	8.9373	9.60823	13.0669	9.82205	12.8177	11.8019	14.8734	9.22089	10.6835	9.63529	12.9104	0	0	0	0	0	0	0	0	0	0	0	0	3	0.000861574
Zm00001d007208	1965	1	0	0	1965	0.16	0.29	0.68	0.890099	3.18937	1	0.0966475	0	0	0	0	0	0	0	0	0	0	0	0	0	0	0	0	0	0	0	0	0	0	0	0	0	0	0	0	0	3.18937	0	0	0	0.172526	0	0	5.96662	1.2118	0.46797	0	0.412214	0	0	0.496913	0	0.0528028	0.962141	0	1.19488	3.11795	2.51554	2.13353	5.99262	1.39502	2.95925	12.3293	0.551842	0.000354071	0	0.0128681	0.000212443	0	0	0	0	0.00214468	10.5842	99.4605	190	56.3154	48.5404	31.6925	42.7999	31.9053	38.6157	26.0683	76.8598	56.9323	66.353	42.0507	34.4181	13.1931	4.12083	6.59704	11.0644	6.4749	6.46697	6.9303	6.19883	5.43045	8.82311	7.86342	4.2922	7.91106	2.49965	2.50024	5.3329	0	4.5077	0	3.68893	3.47772	9.79889	5.78532	6.2182	1.00285	0	0.0587281	0	0.0602324	1.88881	1.67056	1.77521	0.650941	1.04911	1.0586	3.84463	4.29459	8.91454	12.1992	8.54375	2.15887	0.883785	1.11918	4.59951	1.97617	1.13271	3.84731	16.1694	7.40349	1.75492	2.50258	3.37666	7.3915	6.608	10.3841	10.5328	10.8427	10.4786	0.894654	0.485566	0.256566	2.80999	4.06322	3.90986	0.336781	0.544432	0.429957	0.208713	0.213617	0.373179	99.4605	94.5141	87.9152	18.7706	18.1168	30.2945	6.94387	7.31808	5.97522	2.55924	3.14094	0.884439	0.145557	0	0	2.15059	1.83928	0.647111	0	0	0.266151	72.136	84.508	75.4527	3.93796	1.65852	1.85336	0.268425	0.352701	0.196891	1.2959	1.6142	2.74841	95.5764	93.3467	91.3103	4.17409	3.10735	9.50744	2.26653	4.26791	8.16605	5.34522	3.76433	4.23019	3.49424	3.45267	4.01147	2.83165	2.35382	3.82561	1.20211	1.65446	1.87003	0.217173	0.376097	0.20168	1.36273	1.11487	1.092	0.749497	0.377859	0.806403	1.53743	1.12671	2.54864	0.586616	1.17734	1.4607	3.68897	6.59845	4.07548	2.25359	1.39968	2.10433	1.36484	1.25661	2.17322	2.20249	2.08221	1.74985	3.06598	2.28017	4.87146	0.499198	0.525538	0.682048	0.139188	0	0.0876063	1.74315	1.36681	1.82323	0.862463	1.15041	1.35054	0.147464	0.281208	0	0.366183	0.884807	2.05927	1.37998	1.07084	1.28715	0.150158	0.0721937	0	0.448019	0.5926	0.461061	3.18339	3.08808	3.28317	0	2.22858	2.97915	3.86444	0.643757	0.293343	1.09301	2.23685	2.4517	0	2.31761	0	2.31102	0	4.14072	5.14281	1.85821	1.12774	10.2977	6.99365	3.44415	0	1.32651	0.802061	1.93581	1.319	10.3284	10.4235	28.8145	61.0971	42.4293	48.4954	36.0379	0.691648	0.0483645	0.13971	0.404362	0.22522	0.696374	0.238074	0.189095	0.489174	0.384165	0.361309	0.639248	0.197165	0.103637	0.80091	0.553994	0.332251	0.390447	0.593359	0.590085	0.321094	0.361435	1.15506	0.154106	2.96358	17.6495	5.93347	3.28545	3.14451	21.2937	15.5408	10.1654	8.52843	24.6297	27.2068	55.0329	21.4413	27.4412	17.7279	73.8056	89.2621	49.9193	79.3667	55.6733	65.536	0	0	0	0	0	0	0	0	0	0	1	0	5	0.00254453
Zm00001d007211	776	2	0	0	384	0.24	0.24	0.51	0.846616	0	0	0	0	0	0	0	0	0	0	0	0	0	0	0	0	0	0	0	0	0	0	0	0	0	0	0	0	0	0	0	0	0	0	0	0	0	0	0	0.350978	0.405252	0.323202	0	0	0	0	0	0	0	0	0	0.377331	0.350101	0.190023	0.411669	0.49882	0.195666	0.910539	0.861897	0.23225	0.00663635	0.0510985	0.0099761	0.0143788	0.0261565	0.00155791	0	0	0	0	0	0	0	0	0	0	0	0	0	0	0	0	0	0	0	0	0	0	0	0	0	0	0	0	0	0	0	0	0	0	0	0	0	0	0	0	0	0	0	0	0	0	0	0	0	0	0	0	0	0	0	0	0	0	0	0	0	0	0	0	0	0	0	0	0	0	0	0	0	0	0	0	0	0	0	0	0	0	0	0	0	0	0	0	0	0	0	0	0	0	0	0	0	0	0	0	0	0	0	0	0	0	0	0	0	0	0	0	0	0	0	0	0	0	0	0	0	0	0	0	0	0	0	0	0	0	0	0	0	0	0	0	0	0	0	0	0	0	0	0	0	0	0	0	0	0	0	0	0	0	0	0	0	0	0	0	0	0	0	0	0	0	0	0	0	0	0	0	0	0	0	0	0	0	0	0	0	0	0	0	0	0	0	0	0	0	0	0	0	0	0	0	0	0	0	0	0	0	0	0	0	0	0	0	0	0	0	0	0	0	0	0	0	0	0	0	0	0	0	0	0	0	0	0	0	0	0	0	0	0	0	0	0	0	0	0	0	0	0	0	0	0	0	0	0	0	0	0	0	0	0	0	0	0	0	0	0	0	0	0	0	0	0	0	0	0	0	0	0	0	0	0	0	0	0	0	0	0	0	0	0	0	0	0	0	0	0	0	1	0.00128866
Zm00001d007213	10082	24	127	151	2842	0.26	0.21	0.42	0.659039	63.5488	22	15.4395	12.3775	7.59812	19.5165	18.4255	26.3106	27.3765	33.4147	0	0	0	0	0	0	0	0	30.5626	10.2445	0	5.40892	0	11.7096	2.18244	33.0514	35.7936	0	25.5288	25.1457	52.5192	23.8346	63.5488	11.2163	22.3359	11.4001	0	0	0	1.95697	1.89528	1.72789	0	0.071712	0	0	0	0	0.141478	0.0681429	0	1.48646	2.26399	0.58051	3.46188	2.70424	0.69562	4.48999	3.08933	0.191022	0.0228313	0.051162	0.0206277	0.00256986	0.0515707	0.00318664	0	0	0.00783121	6.33636	20.4713	271	7.95374	6.9069	12.6769	12.481	12.2447	9.62978	12.5484	10.2572	11.0654	7.92256	6.82688	8.33439	10.8636	14.498	10.4298	15.3494	12.8584	15.2409	15.433	15.7471	14.4646	11.3428	10.9869	11.7187	15.6167	9.74722	9.89429	13.9415	7.19918	13.4003	1.26411	10.1317	9.56009	14.3028	14.2748	11.5749	11.8118	1.6607	1.50133	6.66159	6.78512	11.5667	8.96634	2.23856	2.06823	2.44043	9.64743	6.90031	13.5706	5.3548	5.04521	4.64341	3.256	3.14951	3.18616	4.31229	4.24006	4.04068	2.98659	4.14786	2.66949	4.60799	5.02784	4.36909	6.76856	5.96042	8.0282	6.00501	7.65493	4.95168	2.27132	2.12502	2.42393	6.16329	7.1946	6.69386	3.4657	3.37448	4.51523	8.01563	8.50776	8.06666	5.19727	5.41273	4.84499	1.8781	2.03599	1.96699	1.74508	2.65618	3.67755	2.36021	2.10285	1.49616	5.51686	5.30376	5.82271	4.21499	4.93154	4.75229	10.6906	10.0987	9.39039	6.75659	4.42341	5.08313	5.6952	5.23067	5.66849	1.51869	1.72931	2.06466	6.44952	5.33254	6.11294	5.22344	7.3243	4.30136	6.09463	4.45551	3.40424	5.01373	4.48187	5.56708	5.81462	5.87845	6.42486	5.72138	5.24733	5.78994	5.24796	5.22455	5.04865	6.61662	5.92273	7.74274	8.41862	8.17127	8.66357	7.29248	4.3768	8.11762	9.60947	8.40355	10.5377	7.66763	8.40512	7.88275	4.91735	5.76055	6.91454	1.29452	0.945386	1.94843	6.67247	6.3111	4.17223	7.07777	6.78595	4.87966	1.65516	1.71857	1.82826	2.92249	3.27398	2.10863	5.72052	4.00414	5.41905	4.87743	3.84063	5.28288	2.34767	3.34948	2.97706	5.90847	5.98725	4.69329	3.96072	4.04045	4.31799	3.47559	3.34527	3.09199	3.93231	3.27646	3.46414	2.7756	2.9191	2.90039	2.15788	2.25564	2.28811	7.09146	8.71309	9.25454	0.943544	8.52078	10.2667	10.0727	5.09542	5.72947	5.46456	10.7071	12.5783	1.09781	10.038	0.623193	15.0939	13.6282	12.4356	13.4126	6.01395	4.60985	11.3962	10.7515	14.5231	1.95683	6.22948	4.067	8.31821	9.42844	5.67619	5.29372	10.3116	10.4962	7.69992	10.6472	6.16887	3.33593	2.93025	3.04059	3.46466	2.62318	2.41836	1.87153	3.54093	2.29166	2.66684	2.02959	4.23304	3.07083	2.22942	3.4577	2.36019	3.70083	2.55723	4.41916	2.14234	1.88714	4.07468	2.9774	1.66877	5.42899	4.88597	5.08088	2.7106	2.81106	6.31236	5.05278	6.00368	5.66934	15.4019	13.3027	11.8631	20.4713	12.6249	10.2993	8.85975	4.86229	9.43688	5.31875	11.2409	7.39736	0	0	0	0	0	0	0	0	0	0	0	0	8	0.000793493
Zm00001d007214	16143	16	167	234	1471	0.25	0.24	0.48	0.64024	539.498	33	228.074	493.319	225.429	206.087	6.07936	167.023	301.79	244.923	152.449	398.904	539.498	100.463	194.648	320.986	179.463	42.8861	386.193	230.241	44.9617	258.09	244.683	239.82	387.899	278.858	257.398	46.1116	225.673	199.366	229.274	126.274	296.08	88.209	309.131	104.221	0.0777935	0.00805361	0	9.82737	1.52464	3.02381	0.0738994	0.0437341	0	0	0	0.0660666	0	0.0245376	0	5.39045	2.73496	0.290255	2.81583	2.17219	0.441233	1.24164	2.17211	0.445718	0.0552954	0.0173453	0.00951346	0.026478	0.0139378	0.0130664	0.000551932	0	0	10.6936	28.8475	267	8.1195	7.5038	6.38459	7.12989	7.6217	7.1594	7.4161	6.89621	7.17663	7.29939	5.54262	6.81418	8.1928	15.4963	11.1246	12.879	10.0548	13.4106	13.1893	11.5455	12.3776	14.4292	15.3788	16.066	8.97202	5.91092	13.2664	12.8412	9.42844	14.436	16.4436	14.3878	11.5567	8.41431	9.80346	12.214	12.6221	16.0777	18.9117	7.47729	7.57932	6.49331	6.1201	16.5978	17.3102	15.4469	10.9594	12.9739	10.7909	4.12086	4.16486	4.57499	18.0397	22.89	23.3706	16.728	17.7744	16.8818	7.44989	5.76883	4.84689	16.672	13.5416	15.6095	13.5676	14.2134	11.6449	6.23724	4.82206	5.30685	11.401	12.0618	10.186	4.73886	6.5303	6.57113	15.5072	19.2761	18.4194	16.8478	19.3389	16.5119	2.17673	3.02409	3.0295	2.91763	3.37936	3.56612	3.18361	3.10311	4.36727	3.63226	4.15622	5.56845	23.1083	22.4741	24.7311	7.45786	8.86822	9.74084	21.8564	22.4276	19.6344	3.55642	1.93292	3.04669	14.773	15.4649	14.4645	7.99058	8.19836	9.18772	5.21293	3.92531	4.5989	3.73337	3.41235	1.91836	13.1568	14.2523	11.0417	13.3921	10.5528	11.5216	12.9145	11.4422	11.5159	12.9763	10.3367	11.6557	12.5767	12.9221	15.5222	23.4625	20.7925	20.7869	25.2183	26.4664	28.8475	21.0283	19.5686	21.3233	25.8229	24.7616	22.2363	19.2676	19.2075	20.2161	9.29147	8.95067	11.1919	11.9803	11.9198	11.606	15.914	14.7782	12.3184	20.0213	15.9218	11.9212	19.8531	20.3487	19.2297	9.3697	13.6956	13.5996	12.1453	6.99458	10.3571	9.99964	8.46559	9.16048	17.1578	19.2568	19.6021	10.6076	11.2968	9.60664	9.51209	8.74251	8.50928	18.0569	18.1241	16.7354	8.20342	8.22384	8.90397	8.66323	6.82092	6.4202	14.1899	14.1021	15.6414	8.16376	10.6578	9.43164	19.1241	8.0571	8.29131	9.38313	11.9068	10.5647	10.5448	10.5953	11.2738	17.5987	12.0018	19.8908	12.5099	7.77011	15.4444	12.2503	13.8266	11.0976	12.4964	12.7697	11.0932	10.4595	8.27335	12.6453	9.17361	11.5716	3.88799	3.48861	6.6397	6.60127	7.00992	8.20253	7.16865	3.82945	7.34621	7.88213	3.42282	5.82528	5.39453	2.05273	8.44099	5.19483	5.9115	3.69016	5.9188	0.788295	0.954682	2.20373	0.976385	6.03272	1.18494	2.27068	0.99615	0.958809	2.61802	0.78354	0.909215	2.82366	6.14066	4.61975	2.24202	2.39376	5.59041	6.23728	5.57268	5.05524	5.14971	5.83544	5.06169	7.42334	6.07661	8.71178	7.55598	8.2498	6.39026	7.3708	8.08186	8.1218	0	0	0	0	0	0	0	0	0	0	0	0	8	0.000495571
Zm00001d007215	3486	6	61	196	1393	0.27	0.23	0.44	0.717817	9484.56	33	2798.8	5339.89	2380.02	3204.4	864.049	3518.08	4012.12	3925.46	725.425	2030.26	2753.96	5294.25	3818.36	2640.02	2897.36	9484.56	1381.17	1482.43	253.796	83.6652	209.8	4296.6	2436.18	3527.98	6043.44	3616.34	2662.08	2294.03	2345.59	699.871	1745.67	2464.7	1092.13	2836.55	0.0766062	0.0191366	0	0.574148	1.92186	7.72151	0.0509745	0.54848	0	0	0	0	0.0279307	0.266912	0	0.412211	9.3417	5.65997	0.406631	9.51971	3.94846	0.43359	12.107	1.0347	0.013666	0.0139831	0.0375902	0.00113303	0.00674765	0.000874531	0	0	0.0171574	131.015	217.284	274	124.267	98.6577	107.552	109.784	119.809	124.385	124.034	103.518	124.126	124.555	89.1327	93.4495	156.392	202.071	173.557	178.842	157.414	175.3	174.675	174.014	182.728	195.049	215.66	182.77	127.478	102.534	141.505	145.758	176.612	144.662	140.614	150.096	143.377	123.841	138.547	146.812	181.909	161.927	160.28	168.844	159.464	108.207	108.862	160.786	166.578	160.905	163.806	154.781	153.672	52.2449	47.0608	49.9866	134.223	145.271	149.518	136.634	130.831	129.784	64.7629	49.2457	42.3773	155.151	145.795	163.267	151.234	151.434	141.359	47.7904	46.3078	48.6644	127.599	128.595	140.891	46.4248	48.4976	50.7253	128.368	128.349	130.624	170.039	183.067	166.48	42.8844	41.4204	39.0312	62.0155	55.4991	49.3427	60.5505	57.9192	54.8311	74.6558	76.2764	86.8662	160.202	159.463	148.252	149.366	172.25	174.913	161.027	154.956	149.782	81.72	54.0161	59.2327	143.812	147.617	151.446	168.416	179.727	176.134	94.4452	70.4615	78.629	73.6988	84.3651	92.9556	162.022	172.241	141.813	172.618	163.572	149.135	172.269	171.432	171.87	217.284	188.884	196.059	197.498	202.867	215.456	210.635	211.447	206.691	185.955	191.455	202.144	192.592	201.694	196.743	195.576	199.971	178.027	141.584	143.331	155.935	92.9826	90.6291	112.831	168.542	146.23	156.11	135.279	133.217	121.865	129.486	125.635	99.5638	190.711	183.337	182.642	158.786	185.724	180.212	97.9257	54.733	85.8356	53.7652	50.208	62.8095	199.829	198.757	195.452	82.5838	77.8478	70.9463	45.7739	48.3853	46.8461	210.857	195.392	171.594	62.7248	70.7776	69.4428	44.7005	38.6619	40.1631	166.994	169.969	198.75	126.212	123.772	128.741	147.399	120.368	135.409	127.332	130.703	129.514	135.505	132.704	143.854	148.311	136.195	155.313	160.516	136.405	160.929	164.452	193.257	187.04	147.612	160.603	163.071	166.647	175.896	186.127	207.433	179.337	44.9329	38.9105	56.048	66.2164	129.443	90.4025	113.464	159.627	159.345	173.635	144.602	160.593	145.788	137.859	166.102	164.174	158.575	152.91	157.966	124.016	179.202	169.298	156.322	165.139	150.48	157.102	145.351	146.256	154.169	137.468	145.975	40.0144	54.6394	57.5786	52.7661	56.3861	46.0364	54.442	62.4397	54.9519	95.6373	93.3127	74.7838	123.078	91.185	104.785	108.844	125.112	84.2565	103.714	100.137	113.236	0	0	0	0	0	0	0	0	0	0	0	0	1	0.000286862
Zm00001d007216	1482	1	0	0	1482	0.17	0.29	0.65	0.848562	8.6782	4	0.6026	0	0	0	0	0	0	0	0	0	0	3.02842	0	3.3957	4.78348	0	0	0	8.6782	0	0	0	0	0	0	0	0	0	0	0	0	0	0	0	0	0	0	0	0	0	0	0	0	0	0	0	0	0	0	0	0	0	0	0	0	0	0	0	0.0512359	0.00724808	0.0343108	0.00084977	0	0.0325991	0.00141628	0	0.00514723	3.21538	9.01335	257	2.95292	2.4072	2.11914	1.86011	2.2027	1.27135	3.55729	2.20354	3.0361	3.01953	1.93394	2.44786	4.06142	2.91509	3.91134	3.21211	4.95801	2.41213	3.15525	2.79869	3.16297	3.40622	3.63653	2.66381	4.59915	5.57828	5.78064	3.96363	7.31513	7.04541	3.02506	4.69326	3.46717	6.8162	7.13978	5.22031	3.97128	3.55499	3.27498	6.00096	6.16244	6.27412	6.08746	2.36229	2.81048	3.24791	6.41518	4.73863	5.29412	0.526562	0.812183	0.970655	1.92109	1.78401	2.31729	2.82266	2.08131	3.30695	1.20613	1.94665	1.43195	3.46005	2.12938	1.65886	4.30522	3.31782	3.33079	1.50978	1.6767	1.06784	3.61261	3.80783	2.92705	1.40766	1.33786	1.06657	3.84294	3.77702	2.51489	1.75122	2.31986	3.85867	2.47039	2.39003	3.95837	3.57785	3.74562	9.01335	3.83616	3.52395	3.91013	5.50678	4.24295	3.57949	2.3062	2.08298	2.58953	6.77319	5.60684	6.23857	2.93328	2.92143	3.13694	2.34629	2.15643	3.10979	2.0809	2.25957	1.96534	3.38209	2.58485	2.72105	1.91199	1.24924	1.87709	2.27862	3.21481	2.22859	2.1457	2.99825	2.26242	2.42531	3.32471	2.83086	4.98724	4.56032	4.05185	5.09613	3.03936	3.57798	5.26964	4.69478	3.62281	3.04771	3.62191	4.58395	2.71167	3.149	3.12224	2.63739	2.75494	2.91923	3.08552	1.94692	2.69061	2.45969	1.62945	1.98412	3.23421	2.23921	3.33722	3.08413	2.82157	2.68169	2.84429	2.73183	2.22287	1.83287	2.01517	1.50546	3.27515	2.79663	2.23628	6.52173	6.11602	5.94431	1.34126	0.675983	1.48453	0.802274	0.915145	1.21955	1.34044	1.41751	2.70398	1.91894	1.51505	1.19695	1.539	0.813438	1.13107	1.43784	1.78693	3.00837	0.773614	0.808864	0.59635	0.800075	0.571095	0.319581	1.24336	1.53846	1.58781	5.50839	3.31845	4.43222	2.98055	6.48864	4.05885	4.36253	4.92372	4.75356	4.06705	3.82085	4.65193	4.52053	4.50658	4.86616	4.79014	7.32456	2.19725	3.49242	4.71851	3.40815	3.14382	4.00682	3.92115	3.61563	3.24237	4.83765	4.78948	2.21983	0.826047	0.753017	2.06244	2.2573	2.39378	1.76594	2.9969	3.83253	4.67859	3.89536	5.81518	5.57147	5.80267	5.24511	5.17482	4.07613	4.82938	5.60395	5.039	4.56109	4.87466	5.97171	4.75621	4.31049	6.39204	4.19109	6.10336	3.89412	3.7328	5.43221	4.11561	1.25854	1.66744	2.7021	0.677642	1.18491	3.40871	2.35638	1.95009	1.9729	2.4868	3.9614	2.02532	1.26246	1.76847	0.774155	2.3954	3.28414	2.3336	3.07985	3.7762	3.94186	0	0	0	0	0	0	0	0	0	0	0	0	3	0.00202429
Zm00001d007221	3667	8	0	0	2616	0.3	0.24	0.44	0.667633	0	0	0	0	0	0	0	0	0	0	0	0	0	0	0	0	0	0	0	0	0	0	0	0	0	0	0	0	0	0	0	0	0	0	0	0	0	0	0	0.62396	2.80782	0	0	0	0	0	0	0	0	0	0	0.419257	0	0	0.45741	0	0	0.551842	3.31105	0	0.0580728	0.105499	0.0275885	0.0471954	0.0604258	0.00226605	0	0	0.00866241	0	0	0	0	0	0	0	0	0	0	0	0	0	0	0	0	0	0	0	0	0	0	0	0	0	0	0	0	0	0	0	0	0	0	0	0	0	0	0	0	0	0	0	0	0	0	0	0	0	0	0	0	0	0	0	0	0	0	0	0	0	0	0	0	0	0	0	0	0	0	0	0	0	0	0	0	0	0	0	0	0	0	0	0	0	0	0	0	0	0	0	0	0	0	0	0	0	0	0	0	0	0	0	0	0	0	0	0	0	0	0	0	0	0	0	0	0	0	0	0	0	0	0	0	0	0	0	0	0	0	0	0	0	0	0	0	0	0	0	0	0	0	0	0	0	0	0	0	0	0	0	0	0	0	0	0	0	0	0	0	0	0	0	0	0	0	0	0	0	0	0	0	0	0	0	0	0	0	0	0	0	0	0	0	0	0	0	0	0	0	0	0	0	0	0	0	0	0	0	0	0	0	0	0	0	0	0	0	0	0	0	0	0	0	0	0	0	0	0	0	0	0	0	0	0	0	0	0	0	0	0	0	0	0	0	0	0	0	0	0	0	0	0	0	0	0	0	0	0	0	0	0	0	0	0	0	0	0	0	0	0	0	0	0	0	0	0	0	0	0	0	0	0	0	0	0	0	0	0	0	0	0	0	0	0	0	0	0	0	2	0.000545405
Zm00001d007225	12026	25	3	389	3108	0.27	0.21	0.4	0.657323	102.639	28	27.7205	69.6125	27.8204	38.1771	0	61.092	30.9761	43.9132	0	16.4464	20.5053	1.39748	21.1156	4.46491	12.9541	59.5055	45.2141	29.2023	6.13232	0	16.5298	17.4765	18.5256	21.3799	41.4909	17.8683	75.975	102.639	21.3963	8.62915	15.69	62.6883	0	5.95982	0	0	0.647806	2.24626	1.58343	7.65769	0	0.0701813	0	0	0	0	0.0318492	0.0600338	0	3.01865	3.11762	2.4012	1.35016	3.93226	1.73644	2.64884	4.26637	1.58027	0.0249083	0.00150819	0	0.000785075	4.71309e-05	0.036139	0	0	0	6.87148	16.0237	274	4.19081	3.37029	3.71684	4.09238	4.24442	4.33632	2.43813	5.05084	5.52575	5.19759	3.24521	3.62555	6.42446	6.89299	6.33089	9.0574	6.38933	7.7174	8.12553	8.73989	9.02857	8.21745	7.82936	6.53551	4.98457	4.78469	7.84563	8.1601	10.4503	8.8064	9.39933	7.19539	6.89818	4.99363	5.6055	7.05142	6.9747	10.4785	10.5398	9.9034	9.30808	5.95551	5.48087	10.7519	10.3709	10.6127	9.15365	9.77077	8.95637	2.49928	2.44668	2.36443	9.53504	10.3517	9.86406	8.17252	9.12368	10.765	3.56579	2.66886	2.45876	11.4926	10.4604	11.4254	11.6766	10.8161	10.0883	2.04597	1.86525	1.63313	7.75736	8.57424	8.33857	2.05369	2.97343	2.67947	11.2478	11.0544	11.3892	14.1942	16.0237	14.9623	1.25799	1.54463	1.24281	2.29423	1.6368	1.08776	1.91664	2.40281	2.95462	4.31841	4.67662	5.10504	11.6261	11.2302	11.8747	5.59043	8.03106	7.80143	13.9129	14.9068	12.544	2.60312	2.14088	2.18502	11.6503	11.5033	10.6779	6.94487	7.53433	7.81562	5.82513	4.86878	5.76518	2.96131	2.5483	2.37018	12.1319	12.8771	10.3545	11.8411	11.2507	10.5884	11.5793	10.7131	10.8998	11.6778	10.6937	11.4033	9.93108	8.92764	9.81984	8.44672	8.57138	9.08597	8.27228	8.92583	9.32254	7.93824	7.32695	7.44306	6.10053	7.23731	5.978	6.57489	6.3667	7.0432	2.74499	2.59903	3.81153	7.99233	6.66992	7.62268	5.91531	6.70462	5.63395	5.80145	5.715	3.62627	11.2557	10.7063	10.4398	4.63047	5.85366	5.20967	6.07357	2.8742	4.62371	3.27953	3.44143	4.00775	12.9966	15.0206	13.973	5.37172	4.55906	4.86464	3.05681	3.23875	3.24739	12.5067	12.034	13.2956	3.78672	4.95647	4.59551	3.33642	3.27251	2.8283	10.4153	10.133	8.79066	5.33012	5.71128	6.54603	10.4517	7.38527	6.4752	6.58931	7.75424	7.47562	6.73116	6.31915	7.55301	10.6741	7.02403	11.4291	6.66118	5.33156	7.19937	7.78729	7.70984	10.4311	7.13133	7.15076	8.46442	11.5431	5.56377	9.05978	7.57416	7.24033	1.93653	1.63971	2.93794	3.54827	3.90569	3.03	3.37835	3.65642	6.76922	6.53606	5.97086	6.1234	4.97759	4.24802	7.72172	5.95524	5.87255	3.97989	5.52993	6.09162	5.46481	5.93093	6.54523	7.14938	7.15905	6.36285	7.08265	6.96688	5.71128	7.42948	5.2618	2.16886	2.48445	3.61499	1.00713	1.27825	3.22488	2.72132	4.13522	3.56798	7.52108	8.34742	9.6344	6.60248	8.00169	5.27404	5.57669	6.32661	4.90866	5.9278	6.15012	7.63172	0	0	0	0	0	0	0	0	0	0	0	0	5	0.000415766
Zm00001d007226	4578	6	0	1002	1746	0.25	0.22	0.46	0.749388	0	0	0	0	0	0	0	0	0	0	0	0	0	0	0	0	0	0	0	0	0	0	0	0	0	0	0	0	0	0	0	0	0	0	0	0	0.921525	0.000257226	0	13.8051	1.9072	0	0	0	0	0	0	0	0.223269	0.17686	0	5.34553	3.44107	0	3.80782	7.62432	0	2.69023	10.3132	0	0.0163111	0.0677232	0.00084977	0.000562451	0.0473377	0.00106221	0	3.09522e-05	7.08142e-05	1.66347	6.21501	176	0.940232	1.37744	2.19252	1.82066	2.79924	2.10664	0.567921	1.02473	1.52271	1.11942	1.36294	1.37325	0.944828	1.28711	1.4991	1.68069	1.17212	2.31281	2.45457	1.60306	1.82612	1.75386	1.40598	1.30406	0.475955	0.402546	0.580177	1.52923	0.913483	1.13278	1.87749	0.894129	0.719008	0.798083	0.480071	1.16851	1.11036	1.79548	1.77128	1.2762	1.06401	0.548937	0.484374	1.60726	1.61908	1.88723	0.827608	0.969318	0.719057	0.653509	0.419881	0.526382	2.52025	3.22391	3.00114	3.69971	4.60749	4.07204	1.24238	1.18292	1.1662	4.41837	2.88407	3.66675	2.82518	2.51969	1.97612	0.237326	0.480695	0.342769	2.22532	3.36574	2.98813	0.860304	0.954377	0.989203	3.56245	4.39107	4.45097	3.37364	3.89924	4.68039	0.316519	0.731406	0.878497	0.759242	0.932236	0.379778	0.969207	0.710152	0.916952	1.53745	1.359	1.41482	4.97017	4.78688	5.48257	1.25597	1.33725	1.26915	6.21501	6.08505	5.58868	0.784849	0.832946	0.684252	4.2255	3.85712	4.08889	0.742402	0.937565	0.981378	0.735168	0.397564	0.319758	0.908383	0.955357	1.40644	4.04058	4.03958	3.33251	3.18123	2.95319	3.44524	2.97289	2.22574	2.53381	1.42218	1.65647	1.98874	1.2724	1.44661	1.62842	2.21738	2.08079	1.93022	2.24043	2.6219	3.08394	2.79843	1.75026	2.08525	2.38343	2.18039	2.17231	1.41739	1.62624	1.47782	0.559242	0.495223	0.960553	2.76428	2.20053	2.45728	1.17915	1.2974	1.30119	1.20405	1.10089	1.14575	3.72215	3.16124	3.10331	1.20245	1.04777	0.97852	1.50699	0.757236	1.10568	0.803907	0.531127	0.704594	3.47194	4.04017	3.52332	1.27278	1.12342	0.830228	0.977823	0.605662	0.680928	4.02379	3.43218	3.76132	0.798873	0.820128	0.70289	0.345986	0.476803	0.284885	3.2892	2.90123	2.86425	0.903526	0.896497	1.1392	1.87498	0.6188	0.866369	0.999792	1.16406	1.26633	1.15143	0.928174	1.08578	1.77058	0.859576	1.66266	0.737261	1.26587	1.22123	1.17436	1.63989	1.50444	1.34949	1.45209	1.62137	1.54505	0.623947	1.32076	0.856116	0.977449	0.495417	0.404749	2.07081	2.48306	1.10933	1.92353	0.901009	0.601825	0.979528	0.884832	1.24187	0.795938	0.866997	0.703904	0.984593	0.925907	0.863193	0.781774	0.940256	0.95273	0.679815	0.916678	1.08694	1.02599	1.32206	1.12873	0.942617	1.0113	1.07739	1.32176	0.653183	0.342699	1.28184	0.753964	0.412556	0.455276	1.90935	1.36346	1.01502	1.23049	1.54155	0.792737	1.62808	1.68682	1.46914	1.1205	2.55898	1.62413	2.08964	1.38413	2.30058	1.28613	0	1	0	0	0	0	0	0	0	0	0	0	4	0.000873744
Zm00001d007227	3848	7	0	2221	670	0.23	0.25	0.51	0.76589	0	0	0	0	0	0	0	0	0	0	0	0	0	0	0	0	0	0	0	0	0	0	0	0	0	0	0	0	0	0	0	0	0	0	0	0	0	0.025094	0	0	0.895247	5.61564	0	0	0	0	0	0	0	0.19247	0	0	1.26992	0	0	1.29553	3.23867	0	1.87946	3.31105	0.00223051	0.049867	0.00276175	0	0.0506144	0.00318664	0.00379187	0.0021815	0.000283257	2.28409	8.6616	244	3.84944	3.27269	2.04255	3.17081	3.23671	2.346	2.12711	3.43775	3.48691	3.08071	2.18423	2.5024	2.55719	4.25752	3.02092	3.54752	3.38216	5.46822	3.65498	3.85941	3.98122	3.78769	2.97412	3.76301	1.45019	1.60188	1.3258	1.03378	1.52016	0.902305	1.2416	1.11882	0.877991	1.06606	2.29509	0.594865	1.84109	1.07707	0.85961	1.84393	1.68885	1.39298	0.838096	1.70542	1.33032	2.01486	1.79775	1.09649	1.56271	3.17526	3.19435	3.77961	2.2801	2.52071	3.30982	2.20267	3.12857	2.07882	2.59761	1.84531	2.20409	2.4382	3.18929	2.22406	2.77896	3.63227	2.04107	2.16067	2.061	2.84912	2.34459	2.22728	2.26164	2.96965	3.53215	3.93169	3.35101	2.92693	4.78496	4.06415	3.27182	2.88935	1.47491	2.50376	1.32837	2.31597	2.389	3.65673	2.62908	4.30014	3.74294	3.87151	3.30049	3.03276	3.08845	3.68737	3.07702	2.97736	3.10782	3.71452	3.30153	4.54874	3.83115	2.03197	3.44505	3.03812	3.3824	3.74435	3.0311	1.53023	1.60501	1.59712	1.38305	1.95219	1.23605	3.89159	3.50924	5.84918	2.99257	3.69927	2.94391	3.3238	2.48404	3.96792	3.02531	2.97819	2.05017	2.9601	2.96854	2.46978	2.39562	2.9467	2.74618	2.51719	2.36341	1.49249	1.7401	2.39096	2.3439	1.4022	1.17739	1.60379	1.48037	1.0574	2.04956	1.8209	1.38952	1.4414	1.05806	1.56337	1.13987	1.22804	1.25059	1.20464	1.92448	1.03083	1.57947	1.3014	1.38689	0.825603	0.928558	1.62625	1.73835	2.20377	1.54987	2.32372	2.03957	0.731585	1.18054	1.04603	1.125	0.950895	2.77429	2.42446	2.59698	1.43116	1.91323	0.827104	1.03589	0.70476	0.706057	2.11505	2.01191	2.33167	1.1324	0.946435	0.734971	0.709477	0.845024	0.245898	2.5175	2.73688	3.11795	0.508558	0.780598	1.25601	0.971131	1.10506	1.56446	1.31051	1.14462	1.0287	1.53008	1.38023	1.0167	0.8056	1.72016	1.15177	1.11064	1.16551	2.56873	2.27367	2.41335	4.01792	1.71671	2.71659	1.20159	4.09661	1.40405	1.92537	1.36641	0.977835	1.97387	2.68607	3.35567	2.77954	3.657	3.5042	4.085	0.891303	1.23097	1.81757	0.844864	2.23744	1.07403	0.787878	1.71426	1.33252	1.14707	0.806965	1.06917	1.33376	1.03865	1.06043	1.06441	1.28274	0.427977	1.29867	0.964606	0.847412	1.01335	0.802759	1.43953	3.16507	2.32925	3.927	1.236	1.39658	4.1237	2.87986	5.26512	4.38201	5.36743	5.20598	7.6817	8.6616	5.22539	3.53775	2.41458	2.20995	2.75853	2.22519	2.81313	1.795	0	0	0	0	0	0	0	0	0	0	1	0	11	0.00285863
Zm00001d007228	2013	5	49	417	1229	0.23	0.24	0.54	0.840776	0	0	0	0	0	0	0	0	0	0	0	0	0	0	0	0	0	0	0	0	0	0	0	0	0	0	0	0	0	0	0	0	0	0	0	0	0.588791	0.00409492	0	0	1.21027	3.50978	0	0	0	0	0	0	0.504279	0.358903	0	0	0.975857	19.8099	0	1.94413	8.25315	0	4.43139	1.759	0	0.00787432	0.000324998	0	0	0	0	0	0	17.5753	368.913	116	2.75012	6.21833	22.3551	16.252	14.6284	16.4409	9.6936	7.59418	7.0393	5.28362	14.2461	12.9362	1.24917	1.25378	0.983119	1.36174	0.916132	2.25586	0.948013	0.866246	1.02892	1.72338	0.757796	47.3395	0.394394	0.177829	0.205207	4.47e-32	0.299351	1.23e-29	1.17e-08	0.230057	0.222127	0.475834	0.334301	0.0746578	0.205702	0.2015	0.120455	0.618499	0.51404	0.396043	2.27e-123	5.69131	3.58831	5.92055	0.493489	0.379068	0.29249	250.133	247.731	256.337	2.8078	1.58801	1.91946	0.872381	1.91344	1.8676	239.186	191.313	307.75	1.33504	1.04153	1.54359	1.25659	0.671648	0.651078	302.324	311.823	368.913	26.9743	19.1625	15.921	324.696	281.463	282.699	4.36134	3.19318	3.1017	1.11548	0.996148	0.743095	20.0413	26.8472	21.0775	51.8203	59.7774	64.8368	21.6748	21.7705	19.4424	6.88408	5.54544	5.61588	0.729759	0.495281	0.430589	1.38255	1.36468	1.26948	1.45347	0.718207	0.512879	9.17564	11.1859	10.4411	1.5457	1.16731	0.831907	1.43799	0.772811	0.929884	16.2975	17.8633	15.4752	4.51862	8.57115	8.30771	1.00005	1.10171	0.960704	0.95019	1.02012	1.19941	0.679877	0.267309	0.161334	0.717922	0.381892	0.477695	0.403233	0.482154	0.677205	0.608239	0.781951	0.437308	0.409492	0.336367	0.280424	0.387877	0.497374	0.352928	0.102691	1.21e-155	3.69e-21	0.666956	0.978156	0.687274	0.429505	0.372992	1.08787	1.91116	2.43695	3.79059	0.56383	0.299557	0.469323	0.173155	0.184331	0.225374	0.909675	1.42084	0.265408	0.71674	0.563909	0.202974	0.262018	0.135577	0.268382	0.0879335	2.09e-10	0.0136629	0.79127	1.21211	0.763471	0.288732	0.314859	0.33162	0.449073	0.157112	0.0774398	1.10659	1.24897	0.639532	0.404819	0.320056	0.192435	1.43e-11	1.59e-31	0.341269	1.15354	1.22101	0.904387	0.0454229	0.0399204	0.051611	0.363302	3.8e-23	0.219369	0.203891	9.97e-51	2.14e-25	0.156737	0.299334	0.221493	0.181101	0.305202	3.42e-74	0.200022	2.61e-48	0.22825	0.248658	0.296477	0.842388	0.193702	7.88e-19	0.224904	0.716966	0.201464	1.01641	4.32e-83	0.16321	18.8259	19.5714	1.37685	6.63191	0.81212	3.03762	0.936219	0.283817	0.16594	0.363339	1.92e-45	0.271461	0.111239	0.11375	8.07e-53	0.277023	0.255781	0.296533	0.151532	0.127057	0.684426	0.181323	0.136395	0.48867	0.361586	0.25399	0.303856	0.317672	8.08e-35	0.156367	0.149302	36.7509	79.5918	64.0605	49.6678	48.3834	70.9304	72.4985	52.7495	53.4472	0.679012	1.1901	0.980472	2.85475	0.519444	2.74985	10.0932	5.44483	12.4238	6.69191	13.527	5.03352	0	0	0	0	0	0	0	0	0	0	1	0	0	0
Zm00001d007229	2831	7	133	233	1818	0.25	0.23	0.51	0.778038	1172.44	31	224.77	9.52595	219.568	34.4204	301.586	273.161	216.45	231.864	697.57	25.0369	59.4399	532.238	1172.44	114.546	38.8593	84.9894	38.0467	31.0214	56.5149	179.114	149.5	444.263	0	32.9235	0	324.437	792.27	533.343	5.64313	34.9184	198.937	217.208	48.7312	318.849	0.0784422	0.0377331	0	8.7897	1.77788	0.460542	0	0.555281	0	0	0	0	0	0.21799	0	1.80463	4.77843	1.24779	1.96885	4.89861	0.862261	1.72751	4.59788	0.337237	0.00308485	0.000200211	0.0317413	0.00127465	0	0.00428936	0.000354071	0	0.0150128	21.2165	74.471	270	42.8659	35.4266	21.1711	22.6946	26.3702	27.6931	27.0182	25.9111	38.8591	40.4837	37.6618	34.3684	36.1386	40.0796	26.6844	32.2851	39.0501	32.6858	36.4757	37.2591	31.9743	32.9497	35.9265	42.4568	39.7673	29.9674	20.4766	23.0146	44.2084	24.8447	0.589089	20.1146	20.6051	37.4959	40.9042	21.0683	19.2338	1.0301	0.792682	43.489	45.7426	26.488	21.6146	11.6001	8.30127	12.1207	19.0337	17.4341	21.1812	24.1401	20.6212	18.4204	13.6882	9.44441	11.2326	17.6489	13.8356	15.524	15.898	17.8585	13.3961	12.6943	14.2668	16.1597	20.5331	18.5103	19.4101	11.8982	12.9617	12.4616	20.7456	17.7273	18.8691	16.687	17.4224	19.787	21.3342	20.7911	22.7574	17.1528	18.3078	17.1379	21.5063	19.4703	16.5983	33.2358	28.2326	23.7375	29.0322	37.372	40.6596	28.2151	25.9505	24.6666	22.3998	23.6007	25.2714	42.643	42.0543	39.7337	17.8873	17.1263	17.257	31.2449	36.8254	28.8074	14.6512	14.5629	12.547	38.391	41.8307	43.0808	19.4954	14.8573	15.8778	34.6984	31.8712	36.5639	15.342	15.0525	14.5774	18.3253	19.2741	17.4808	32.2824	34.9556	33.4754	27.7416	25.6172	28.958	28.5507	26.6576	27.7015	16.6992	18.1446	19.5875	5.87407	5.74734	6.32603	10.2392	7.82552	7.86934	3.61117	4.49054	4.07601	7.57415	8.2093	8.65812	1.83465	2.59245	4.2274	4.69138	4.66432	4.99639	6.08361	6.55772	5.85	4.21279	3.65681	3.53485	5.08169	5.49261	5.91081	17.9113	18.9609	17.563	5.47627	2.37719	3.65077	2.0456	1.66915	2.06748	8.2618	7.95046	9.58933	5.27058	5.15632	4.0943	2.56164	1.56038	2.07813	10.4239	9.88059	11.3397	3.97316	4.35282	4.00559	1.62582	1.49007	1.63651	9.57626	9.44843	7.40509	23.6975	27.4609	26.1982	0.626054	27.003	30.5074	37.559	21.1068	17.9723	21.0993	38.4541	23.9153	1.20455	34.0653	0.831294	31.2266	21.4325	28.2544	28.8592	22.1852	11.778	33.9607	27.6466	36.4949	9.76949	25.1749	10.2099	28.1785	21.9494	23.6089	21.4047	33.3943	21.9054	36.127	24.2448	34.4146	21.2006	19.8214	37.2263	16.3696	40.7501	21.5045	16.9407	30.8114	26.5667	29.7074	17.6933	18.1102	18.3425	34.4777	32.3926	20.8173	35.19	16.0328	21.6622	21.0308	18.4498	20.0981	22.3259	34.1617	48.5806	20.2537	39.211	31.5577	33.4753	27.6419	23.8616	44.6415	42.5878	37.7811	44.1342	43.6519	74.471	42.0709	53.0806	9.42979	11.6991	7.42677	9.125	11.8298	10.611	0	0	0	0	0	0	0	0	0	0	0	0	8	0.00282586
Zm00001d007231	1610	2	216	265	1045	0.2	0.3	0.61	0.826948	0	0	0	0	0	0	0	0	0	0	0	0	0	0	0	0	0	0	0	0	0	0	0	0	0	0	0	0	0	0	0	0	0	0	0	0	0	0.109149	0	1.40391	1.99321	8.42346	0	0	0	0.00250886	0.443297	0	0	0	0	0.686057	0.302797	0	0.674884	0.955095	3.23867	0.188128	0.935065	3.31105	0.00113303	0.0682008	0.0150674	0.000495699	0.0561906	0.00084977	7.08142e-05	0	0.00686298	10.3616	103.362	202	0	0.119272	0	0	0	0.201222	0	0.150777	0	0.089623	0	0.482487	6.56898	1.76149	42.9075	3.40762	4.4173	0.740323	0.8558	0.437172	1.56774	1.01331	0.632817	3.09435	0.706556	13.0664	0.411057	3.95099	6.19657	4.55669	0.353274	1.46612	1.60799	0.464708	0.629721	5.33942	3.96162	0.900358	0.359686	7.46455	6.34351	12.5894	12.177	19.8067	23.9219	19.9744	8.56128	14.461	14.2365	1.68939	1.32565	1.33732	11.6655	8.62073	9.34744	11.5625	11.5751	13.3712	1.47625	2.2444	3.07745	11.2437	12.0004	8.9316	9.85528	8.9118	13.034	0	0.20854	0.59182	12.918	7.12058	7.2166	0.420184	0.276094	0.201932	4.47324	7.25958	3.86342	3.57351	2.44491	2.9373	2.51998	2.12191	0.516256	50.1823	33.6983	46.897	41.7649	59.0508	53.7382	78.1941	78.1102	61.0438	2.18802	2.55962	4.74703	15.7542	10.0896	7.41884	1.22325	1.04331	2.1632	1.42637	2.18956	1.45246	20.6125	12.1331	9.09908	3.2408	3.55089	2.75457	1.81594	2.93882	1.76479	0.629172	0	0	18.9823	10.3595	44.9863	14.3481	33.5403	42.5756	28.1804	31.2019	30.5039	31.7133	29.3637	32.3404	55.6731	67.5261	66.1301	24.392	32.2567	32.4854	0.631469	0.656028	0.406354	10.8322	13.7166	9.72911	0.272843	0.387183	0.353095	12.1807	10.4713	14.9598	0.511606	1.21235	1.20802	48.4515	51.5948	52.8002	11.5071	5.19453	14.9775	0.330926	0.401418	1.80467	21.2509	16.5274	13.8545	103.362	57.1311	67.6696	3.49215	1.84754	3.37811	0.07915	0	0.0527762	11.8859	9.09513	6.75698	3.55973	4.27582	5.15024	0.167855	0.163575	0	6.38476	11.4142	13.7638	4.61618	3.77004	3.43905	0	0	0.0912352	21.5988	19.1326	12.8367	19.6278	4.15028	2.95377	0.870288	17.4946	2.54084	3.0384	11.3629	6.4521	8.21756	2.18096	4.92408	1.04055	1.85017	0.290708	1.95119	10.5028	1.78295	2.02887	6.02974	8.61068	1.67766	1.29371	2.12473	6.39763	4.581	9.03201	2.94535	3.98238	0.0371745	0	0	0.0493404	0.0361631	0	0.0123999	7.86206	11.1498	7.82798	9.4754	8.51439	15.6862	13.4756	6.97347	14.0847	9.10076	13.7717	10.1773	11.5086	6.54787	8.77888	10.4836	6.23819	7.98674	8.96905	14.4732	9.70384	8.6459	15.7654	6.809	3.04857	6.03775	11.3892	3.07495	3.37599	6.8433	5.82173	10.4135	11.6244	0	0	0	0	0	0	0	0	0	0	0	0.110648	0	0	0	0	0	1	0	0	0	0	0	0	8	0.00496894
Zm00001d007232	1710	1	0	0	1710	0.23	0.28	0.58	0.801052	1072.92	29	265.613	952.569	271.244	497.354	0	315.752	340.298	362.327	15.4148	64.0569	155.818	27.4787	24.2964	101.376	11.5882	187.001	1072.92	556.106	0	0	0	527.426	535.981	515.142	808.864	84.8079	233.836	256.18	79.6689	236.46	125.649	178.942	134.347	92.3126	0	0	0	0	0	0	0	0	0	0	0	0	0	0	0	0	0	0	0	0	0	0	0	0	0.0268856	0.00337508	0.0272058	0.000354071	0	0	0	0	0.00171574	11.8687	37.9092	274	6.67777	7.38486	6.28516	5.21513	7.41905	7.7399	5.17156	8.11189	9.40919	9.41809	5.99294	4.98086	7.22323	10.3267	11.6735	12.0449	10.2718	12.1536	12.5706	12.9805	11.8118	13.1309	12.1929	11.8527	8.79026	5.33987	10.9579	10.0242	9.14887	11.3078	7.49935	10.785	10.723	9.68661	10.0054	10.3012	9.5948	8.31832	7.75944	9.15297	7.86642	5.59857	5.42888	13.1871	12.9368	14.027	7.499	6.72082	7.68137	2.96949	3.12815	3.11012	20.292	19.7006	20.3636	18.7441	23.0124	20.8306	6.75975	5.15885	4.20283	24.7975	22.6614	23.499	21.353	18.5079	16.5647	3.56912	3.64072	3.45496	13.9644	12.4157	12.7634	3.87868	3.39868	3.60093	19.637	22.3166	21.9255	17.8165	19.7555	20.536	3.42644	3.30825	4.06881	5.48881	8.00989	4.34056	5.94908	6.34603	6.93017	8.23616	7.75798	10.37	36.4838	32.9621	34.7921	12.5851	13.4316	13.8186	37.5931	37.0755	37.9092	4.87489	5.47181	4.77573	25.4126	27.228	28.5149	12.2799	14.5912	15.0268	10.08	6.80655	7.88796	5.28464	5.31362	4.07026	27.5852	30.1723	26.564	24.4752	23.9794	26.3883	22.0351	19.7595	17.0631	18.0945	16.1408	19.0189	21.6107	17.3728	17.9469	18.0521	20.1371	19.908	18.2614	21.1684	20.6977	24.5081	26.339	23.798	22.0667	22.7653	19.9193	17.3794	18.4539	23.2721	12.7766	11.9294	14.4939	15.7903	17.3523	19.2219	14.5148	15.5305	13.7601	15.0556	11.7827	11.261	19.4622	17.2632	16.4383	11.6124	12.9401	12.3483	11.0145	4.83265	10.0511	6.97638	6.41372	7.47831	20.1007	21.9614	20.3751	9.17985	8.71729	8.23167	7.43726	5.94225	6.79077	17.6806	17.5022	18.9491	8.83562	9.91243	9.15792	6.51551	6.84867	7.4742	15.1113	15.2523	11.6519	5.08392	5.95411	9.70575	8.93385	7.42825	11.7015	10.0083	8.60324	9.42539	8.08982	9.40907	10.5283	9.44959	9.43427	8.76066	10.1259	7.34819	9.59472	8.90824	10.0751	9.03852	11.2711	9.89688	11.4443	10.2618	8.85252	9.21996	8.80976	7.42494	4.09148	3.3973	5.7754	4.95287	6.26203	4.98372	4.00039	9.09168	9.02105	8.83017	9.47301	9.09781	9.49598	9.3503	9.8484	8.00887	9.78255	8.79776	9.36345	10.5598	10.5178	9.02661	10.4568	9.51463	10.7512	10.7686	9.55783	9.2365	10.2724	9.67797	8.11128	3.3046	3.96141	7.13512	2.40458	2.60348	6.70185	5.08423	9.2634	8.25028	3.84781	3.1432	4.62906	5.5932	4.62862	3.76378	4.0245	5.31497	2.776	3.6059	3.46438	3.5825	0	0	0	0	0	0	0	0	0	0	0	0	4	0.00233918
Zm00001d007233	2006	3	70	162	1211	0.24	0.25	0.48	0.703096	242.937	15	38.0126	43.2481	0	6.80261	0	107.452	242.937	109.616	0	0	82.649	0	0	36.7646	0	104.09	236.863	124.715	0	0	0	0	15.8386	60.3179	33.8158	0	3.17015	0	0	0	0	46.138	0	0	0	0	0	0	0	0	0	0	0	0	0	0	0	0	0	0	0	0	0	0	0	0	0	0	0.00855734	0.000777014	0	0	0	0	0	0	0	3.5401	13.4504	190	0.501258	0.454768	0.526806	0.442668	0.391672	0.559986	0.134156	0.545182	0.286762	0.38457	0.508678	0.0623887	0.635568	0.433044	0.504428	0.364017	1.57014	1.48377	1.18381	0.528636	1.44974	0.947155	0.936575	0.308963	3.09136	2.2621	4.34517	7.49062	5.81931	7.91769	5.65294	5.80967	5.33225	2.77965	3.58886	6.98392	5.20819	5.67308	6.798	4.14838	4.49633	2.55147	2.49696	7.75673	8.06382	8.07447	7.51936	7.47368	6.55727	0.680135	0.743108	0.741453	10.0946	12.7308	12.5919	8.82746	11.6925	10.338	1.84338	1.0179	0.865172	9.96273	7.98567	10.1565	4.19495	5.60529	4.17285	0.343027	0.219534	0.138076	4.95368	3.50325	3.6307	0.163864	0.043189	0.0607868	6.86165	9.85572	8.98621	7.61069	8.34298	6.988	0.179269	0.0660247	0	0.595593	0.137413	0	0.902608	0.687748	0.744727	1.92397	1.286	1.47194	13.4504	11.2456	11.881	1.48078	2.62237	1.80983	10.1257	9.86114	9.83199	0	0.362107	0.219275	6.38393	6.90072	6.59713	3.45162	3.61417	4.28697	1.14407	0.811447	0.88225	0.167533	0.323274	0	5.49215	7.57123	5.81092	4.81418	3.78485	4.6049	2.75635	2.88598	2.80294	2.27883	2.2071	2.61661	3.60559	2.336	2.67361	2.16348	2.95449	2.78614	3.34874	4.08249	4.8099	1.44653	1.94217	1.92496	1.80213	2.205	2.52086	1.49953	1.44394	2.53438	0.511609	0.636351	0.852309	6.06015	4.3546	6.42667	1.92613	1.84428	0.870271	1.26092	1.65291	1.48503	10.849	9.66548	8.14516	0.707102	0.960407	1.05746	1.45018	0.606522	1.16122	0.416239	0.306402	0.599406	8.22568	8.1923	8.20969	1.23264	0.985151	0.838268	0.347434	0.25697	0.272846	7.00791	6.21513	5.90569	0.809044	0.866382	1.03362	0.343758	0.103739	0.308325	4.32965	4.76376	5.27699	5.58561	5.73514	5.83799	7.10048	4.6646	5.54304	4.64533	6.10215	6.37983	4.55676	4.88818	5.9234	5.64595	6.33736	7.64585	5.33736	4.10462	3.97065	4.01967	3.81645	4.62659	3.20837	5.09818	2.74626	4.76447	3.12628	4.01243	3.23762	5.01553	0.283796	0.449433	0.124937	0.610086	0.399035	1.04006	0.395536	5.29222	5.24266	3.78347	5.11394	3.17031	5.23546	5.34413	4.84167	4.36588	4.77044	5.33965	6.82014	5.38427	3.7632	4.83011	6.12887	3.87882	6.47656	6.20178	5.6494	6.37432	5.82216	5.75502	2.8066	8.12561	1.56148	1.38694	4.86528	4.6619	1.28697	1.93539	1.40856	1.62943	0.164277	0.388321	0.232881	0.493173	0.270291	0.435722	0.552201	0.960952	0.499337	1.02592	0.438887	0.826336	0	1	0	0	0	0	0	0	0	0	0	0	11	0.00548355
Zm00001d007234	2777	9	85	325	751	0.24	0.23	0.45	0.808803	11940.2	33	3361.49	5462.64	3027.21	4951.88	2214.04	2309.3	2557.58	2814.96	2833.04	1437.29	626.315	726.096	1220.08	755.311	1428.96	4170.87	3880.3	1573.27	7250	11940.2	5706.47	7205.26	2856.9	1641.2	3432.71	3145.85	6945.01	3135.08	2794.44	3838.77	4896.99	3023.1	893.355	234.775	0	0	0	0	0	0	0	0	0	0	0	0	0	0	0	0	0	0	0	0	0	0	0	0	0.00385796	0	0.063004	0.00136413	0	0.00258213	0.0146118	0.00204104	0.0196242	188.148	1122.27	274	154.972	133.76	85.0365	76.1734	67.5625	71.5175	110.872	75.1968	64.5008	81.2646	155.035	145.942	216.909	187.004	163.214	126.9	350.416	98.018	103.888	109.325	117.295	107.343	108.785	175.63	206.726	211.133	176.641	154.736	189.527	171.389	186.414	164.116	166.344	193.119	245.805	167.5	272.252	218.104	199.494	155.687	159.105	221.487	236.049	147.201	141.687	146.045	140.094	160.356	158.173	110.316	112.898	100.203	185.877	180.905	189.576	133.203	120.656	122.079	130.81	121.749	98.9424	35.7212	39.8118	59.3308	52.6072	59.8217	76.0414	85.2022	110.597	102.131	109.776	165.638	189.069	255.679	252.273	257.132	300.692	252.283	274.516	253.012	229.326	242.472	109.838	160.786	134.899	139.575	132.014	124.046	134.929	127.049	114.596	148.369	154.599	163.747	365.006	295.247	298.855	291.01	303.983	280.479	189.922	271.23	205.354	24.374	31.6542	33.212	76.569	77.7852	75.9383	139.923	138.016	137.758	70.157	64.3419	66.6502	32.4245	36.7017	29.5581	147.583	155.303	137.054	133.734	132.164	122.326	302.796	401.132	426.746	180.226	170.062	182.754	221.996	207.469	192.119	231.346	221.104	188.995	190.998	196.174	199.198	137.705	154.13	137.413	134.83	141.121	121.568	109.016	109.282	120.111	101.531	77.2727	87.2725	59.7464	58.0188	57.3326	95.0369	93.9639	92.9977	94.9628	94.4408	88.3787	73.6308	73.5202	84.6079	183.451	164.041	170.828	88.5858	49.9199	75.751	57.2961	52.5774	66.3395	77.6087	66.5251	81.8026	74.6545	70.5236	54.4725	53.8477	49.9043	42.8453	76.6545	86.5912	79.8275	84.7345	84.7523	78.3693	77.818	73.2006	68.6815	71.8938	76.9519	77.2333	189.945	252.22	270.325	267.088	192.904	276.196	294.369	205.748	223.019	248.251	338.963	348.876	301.071	294.792	236.248	398.942	216.741	296.983	278.659	190.064	182.014	278.377	256.061	234.703	141.301	243.711	189.339	303.24	282.043	148.2	161.464	146.829	290.709	377.981	246.952	395.58	279.494	230.275	317.499	227.808	319.388	282.322	228.182	301.798	276.919	312.13	242.156	282.766	265.915	315.488	309.193	284.441	305.926	236.036	251.496	286.913	251.016	286.653	295.283	290.12	148.645	170.152	120.445	158.52	156.15	140.843	158.111	125.196	122.007	1122.27	1012.11	888.577	965.495	972.953	867.148	230.148	256.429	258.338	253.947	251.62	270.849	0	0	0	0	0	0	0	0	0	0	0	0	8	0.00288081
Zm00001d007236	1979	8	279	0	641	0.26	0.2	0.4	0.617461	0	0	0	0	0	0	0	0	0	0	0	0	0	0	0	0	0	0	0	0	0	0	0	0	0	0	0	0	0	0	0	0	0	0	0	0	0	0	0	0.93594	1.29592	2.80782	0	0	0	0	0	0	0	0	0	0	0.145127	2.05817	1.75428	0.750014	3.57038	1.10368	1.20981	2.03178	0.0376785	0.0235232	0.0488891	0.0476379	0.0502618	0.00254931	0	7.16014e-05	0.00230107	0.000609712	0.0837289	0	0	0	0	0	0	0	0	0	0	0	0	0	0	0	0	0	0	0	0	0	0	0	0	0	0	0	0	0	0	0	0	0	0	0	0	0	0	0	0	0	0	0	0	0	0	0	0	0	0	0	0	0.03521	0	0	0	0	0	0	0	0	0	0	0	0	0	0	0	0	0	0	0	0	0	0	0	0	0	0	0	0	0	0	0	0	0	0	0	0	0	0	0	0	0	0	0	0	0	0	0	0	0	0	0	0	0	0	0	0	0	0	0	0	0	0	0	0	0	0	0	0	0	0	0	0	0	0	0	0	0	0	0	0	0	0	0	0	0	0	0.0837289	0	0	0	0	0	0	0	0	0	0	0	0	0	0	0	0	0	0	0	0	0	0	0	0	0	0	0	0	0	0	0	0	0	0	0	0	0	0	0	0	0	0	0	0	0	0	0	0	0	0	0	0	0	0	0	0	0	0	0	0	0	0	0	0	0	0	0	0	0	0	0	0	0	0	0	0	0	0	0	0	0.0481223	0	0	0	0	0	0	0	0	0	0	0	0	0	0	0	0	0	0	0	0	0	0	0	0	0	0	0	0	0	0	0	0	0	0	0	0	0	0	0	0	0	0	0	0	0	0	0	0	0	0	0	0	0	0	0	0	0	0	0	0	0	0	0	0	0	0	3	0.00151592
Zm00001d007240	5274	7	114	488	1778	0.3	0.22	0.41	0.66298	0	0	0	0	0	0	0	0	0	0	0	0	0	0	0	0	0	0	0	0	0	0	0	0	0	0	0	0	0	0	0	0	0	0	0	0	0	0	0	1.13941	1.55841	0.423096	0	0	0.220183	0	0	0	0	0	0.267031	0.3828	1.48044	2.22264	0.34723	1.23551	2.558	0.359897	0.693103	3.66257	0.0218857	0.0193912	0.0446531	0.007593	0.00106512	0	0	0.0128853	0.00343149	2.68761	17.2849	150	5.47432	7.2812	2.45523	3.14128	1.23409	1.59556	2.88475	3.09778	1.29538	1.30473	4.86777	6.33647	3.1745	4.25085	2.57585	2.57979	5.18943	2.46121	1.93504	2.88222	2.0531	1.37959	1.09763	3.76212	1.12923	0.941714	0.92303	0.790699	1.39965	0.883983	0.309417	0.692827	0.527364	0.95215	1.32792	0.80888	1.12086	0.65185	0.431509	0.956868	1.20232	0.715435	0.581204	0.145988	0.165627	0.131975	0.251405	0.153703	0.396966	1.95792	1.87633	1.91112	0.502254	0.443275	0.495775	2.62224	2.80063	2.63471	5.88142	5.05566	7.14511	3.14191	3.0671	3.12599	2.39438	3.02171	2.64167	2.80021	3.70483	5.40597	6.26758	6.44422	7.2264	14.6025	15.5222	16.2902	4.08127	4.10372	4.44815	6.24155	6.81786	5.75187	4.60985	6.32225	5.53412	6.1738	6.09641	4.82145	6.12003	6.37734	6.42076	5.19918	5.20851	4.91902	4.53051	5.12812	5.0867	6.96488	7.90537	9.03612	16.3156	17.2849	17.245	0.497342	0.434384	1.15087	5.25149	5.64069	5.33882	0.295149	0.412591	0.551127	0.651333	0.25583	0.516388	0.360804	0.722815	0.411215	5.80834	5.1277	4.55952	4.74614	4.6729	5.12222	8.13396	8.05986	7.27777	5.70158	5.92012	6.66686	4.96362	5.02323	4.21436	3.06907	3.15823	4.11613	0.583278	0.642824	0.653223	1.32226	1.20236	1.40382	0.434922	0.884821	0.611598	0.957702	0.955389	0.905615	0.268044	0.144983	0.211949	1.02633	0.885614	0.695038	0.919841	0.952859	0.806226	0.744962	0.488141	0.219306	1.41164	2.27765	2.66416	1.9159	2.36881	1.82814	1.36192	0.402692	0.799953	0.647003	0.372417	0.38721	2.76292	3.28643	3.86951	0.990778	1.01024	0.789156	0.493677	0.677447	0.373607	4.14669	4.4053	6.20505	0.939117	0.872579	0.995262	0.589571	0.475454	0.212781	5.86169	5.75845	5.23881	0.347115	0.565438	0.762938	0.213739	0.62655	0.657545	0.695522	0.584564	0.414028	0.586837	0.953316	0.775191	0.279551	0.922501	0.159944	0.906411	0.910438	0.680815	0.868032	0.971768	0.614329	0.85777	1.01024	1.32012	1.22817	0.741119	0.572805	0.975881	0.782415	1.33485	1.54478	0.626032	2.20711	1.31664	1.64387	1.14299	0.372795	0.303347	0.938463	0.313764	0.945637	0.285964	0.163263	0.775296	0.398054	0.539142	0.239631	0.456311	0.153059	0.607461	0.553509	0.444326	0.981197	0.364797	0.459405	0.246064	0.445078	0.448333	0.399401	0.675076	0.640128	4.48062	4.34092	0.814029	0.960992	5.56362	4.80968	5.43405	4.65707	7.52304	5.85197	6.31274	7.13306	5.29472	4.3025	2.72394	1.80387	2.47392	1.63865	2.34393	2.21455	0	0	0	0	0	0	0	0	0	0	1	0	11	0.0020857
Zm00001d007241	4129	2	318	229	3507	0.3	0.26	0.46	0.663241	17.8955	18	3.92014	0	10.9271	3.28939	0	1.19062	4.39998	3.23711	0	17.8955	4.97101	0	3.54201	9.30522	4.21449	0	0	0	0	0	0	7.17424	0	3.76253	0	5.41485	16.3252	7.78384	2.13252	7.54033	5.45188	10.8068	0	0	0	0.0215324	0.171264	2.24626	0.608361	1.80124	0.0209302	0.576895	0	0	0	0	0.000879557	0.187697	0	2.26399	2.51554	1.21031	1.98422	1.65366	1.00728	1.48997	1.68657	0.382645	0.0250471	0.0296634	0.0619957	0.0014829	0.0150328	0.000617193	0	0.0107377	0.0144714	4.73921	9.67109	266	4.7736	4.36852	4.66831	5.84415	4.75846	4.82081	4.32757	5.39774	5.87118	6.02761	4.14151	4.48619	7.33791	6.71444	6.42926	6.96496	6.09748	6.72445	6.77116	6.31563	6.555	6.67879	6.56314	6.3435	8.19093	4.60341	7.54398	6.46617	6.51792	6.80411	6.00871	7.38164	7.07739	7.13516	7.93595	6.30295	6.13296	6.04162	6.16645	6.79529	7.14039	4.34065	4.41176	7.78937	7.14654	7.85507	5.2884	5.30358	5.56117	2.40273	2.28877	2.15751	5.86777	5.52559	5.36054	5.99088	5.75745	5.61538	3.98189	3.37937	2.84251	7.12968	6.51823	7.93166	8.01683	7.50593	7.17762	2.05394	2.05566	2.06285	8.19509	7.65944	7.97854	1.96123	2.35967	2.40198	8.97127	8.81067	7.8963	6.96527	8.02226	8.22056	1.8827	2.24773	2.44325	3.4744	2.39333	2.22351	2.56577	2.73175	2.94237	4.48213	4.6941	5.0065	7.76384	8.31952	7.5356	6.55095	8.54248	8.14595	6.01236	5.1403	4.84591	2.95554	2.30158	2.05403	6.61933	6.67718	6.49522	9.0988	9.67109	9.45678	4.15626	3.30044	3.66872	2.18539	2.3629	2.3269	8.31066	9.08983	7.41547	8.23475	7.67762	7.30099	7.97479	7.43139	7.47422	8.18471	6.37425	8.35053	5.80959	6.78587	6.4314	4.74983	4.51932	4.95504	2.65495	3.17289	2.98225	3.72645	2.98038	3.74308	2.326	2.52395	2.46189	3.07129	3.41029	3.34246	0.974501	1.10655	1.49588	2.27518	1.95754	2.06183	2.91099	2.99198	2.2742	2.62644	2.34532	1.53228	2.75747	3.51744	2.77958	5.8949	6.16133	7.38745	2.23807	1.20222	1.91649	1.16819	0.871417	0.961728	4.20515	4.24398	4.35165	2.31923	1.8903	2.32014	1.24273	1.05833	1.08499	4.57454	4.76742	4.13874	1.55546	1.71912	1.77963	0.943666	0.68091	0.776001	4.79883	4.74366	4.58923	3.89099	3.9978	5.29853	5.03725	4.69335	5.54359	5.25026	4.51374	4.71715	4.08229	4.86064	5.77538	4.93268	5.95361	6.18351	5.8021	4.30184	6.40144	6.22491	5.98563	6.46824	6.31576	6.321	7.86677	8.2272	5.17625	6.34287	7.13743	4.3059	1.66126	1.54755	2.92819	3.1089	4.0742	3.19671	3.30767	3.28459	4.55248	5.19426	2.51242	5.47332	4.01592	3.20294	5.20715	4.5021	4.9879	3.07257	3.75738	1.33961	2.73465	3.79758	2.66391	4.35206	1.52946	3.5998	2.01156	0.968904	1.79693	1.29037	1.62379	2.19289	2.49503	3.31014	0.893307	1.00721	2.77233	2.78434	3.63361	3.36782	7.12958	7.20437	8.95246	7.06868	6.04764	5.98698	6.93706	6.61286	4.8707	5.95436	6.53169	5.96498	0	0	0	0	0	0	0	0	0	0	0	0	15	0.00363284
Zm00001d007247	981	1	0	0	981	0.23	0.26	0.5	0.724866	0	0	0	0	0	0	0	0	0	0	0	0	0	0	0	0	0	0	0	0	0	0	0	0	0	0	0	0	0	0	0	0	0	0	0	0	0	0	0	1.16422	0.35414	0.637236	0	0	0	0.723387	0.0213227	0	0	0	0	0.644224	0.203963	0.0535222	0.623858	0.324644	0.219178	0.464355	0.156604	0.170249	7.08142e-05	0.0553327	0.0150006	0.00177035	0.0240204	0.000637327	0	0.00214468	0.000428936	0.0218444	0.580089	0	0	0.0569767	0.042326	0.115885	0	0	0	0	0	0	0.156655	0.117424	0.580089	0	0	0	0.572415	0	0	0	0	0	0	0.0437407	0	0	0	0	0	0	0	0	0	0	0	0	0	0	0	0	0	0.0417816	0	0	0	0	0	0	0	0	0.153468	0.116697	0	0	0	0.0653308	0	0.216424	0.216276	0.167217	0.0750372	0	0	0	0	0	0	0.143795	0.199829	0.433726	0	0	0	0.375442	0.293935	0.160281	0	0	0	0	0	0	0	0.129794	0	0.119675	0.127779	0	0.0854369	0	0	0	0	0	0	0	0	0.019493	0	0	0	0	0	0	0	0	0	0	0	0	0	0	0	0	0	0	0	0	0	0	0	0	0	0	0	0	0	0	0	0	0	0	0	0	0	0	0	0	0	0	0	0	0	0	0	0	0	0	0	0	0	0	0	0	0	0	0	0	0	0	0	0	0	0	0	0	0	0	0	0	0	0	0	0	0	0	0	0	0	0	0	0	0	0	0	0	0	0	0	0	0	0	0	0.0370277	0	0	0	0	0	0	0	0	0	0	0	0	0.0809513	0	0	0	0	0	0	0	0	0	0	0	0	0	0	0	0.0250403	0.0339662	0.0280095	0	0	0	0.0379019	0	0	0	0	0	0	0	0	0.024822	0	0	0	0.129347	0	0	0	0	0	0	0	0.0398047	0	0.0403089	0	0	0	0	0	0	0	0	0	0	0	0.12942	0	0	0	0.551849	0	0	0	0	0	0	0	0	0	0	0	0	0	0	0	0	0	0	13	0.0132518
Zm00001d007248	1816	2	0	0	1626	0.23	0.31	0.57	0.763759	0	0	0	0	0	0	0	0	0	0	0	0	0	0	0	0	0	0	0	0	0	0	0	0	0	0	0	0	0	0	0	0	0	0	0	0	0	0	0	0.863945	0.515293	0.288804	0	0	0	0	0	0	0	0	0	0.725637	0.31091	0.23718	1.00966	0.824397	0.38831	0.509393	0.492937	0.274344	0.00262012	0.0531881	0.0275692	0.0014871	0.0364596	0.00269094	0	0	0.0158706	0.0375117	1.3278	1	0	0	0	0	0	0	0	0	0	0	0	0	0	0	0	0	0	0	0	0	0	0	0	0	0	0.111756	0	0.0363459	0.693973	0	0	0	0	0	0	0.0388285	0.0285188	0.280104	0.048511	1.3278	0.525041	0.165083	0.20726	0	0	0	0.239364	0.234122	0.232744	0	0	0	0.0758743	0.0320795	0	0	0	0	0	0	0	0.0432812	0.157769	0.234257	0	0.0462295	0.0405483	0	0	0	0	0	0	0	0	0	0	0	0	0	0	0	0	0	0	0	0	0	0	0	0	0	0.0421849	0	0.0589083	0	0	0	0	0	0.0546258	0.0354384	0.0349349	0	0	0	0.109196	0	0	0	0	0	0	0	0	0	0	0	0	0	0	0	0	0	0	0	0	0	0	0	0	0	0	0	0	0	0	0	0	0	0	0	0	0.0661468	0	0	0	0	0	0	0	0	0.0708056	0	0	0	0	0	0	0	0	0	0	0	0	0	0	0	0	0	0	0	0.0495509	0	0.0457131	0	0	0	0	0	0	0	0	0.0321644	0	0.0171224	0.0228425	0	0	0	0.132639	0.138652	0.092188	0.235993	0	0.268577	0	0.152267	0	0	0.195978	0.163489	0.320598	0.0239237	0.185601	0.184935	0.164767	0	0.00931658	0	0	0	0	0	0	0.0843565	0	0	0.0417523	0.0294974	0	0	0	0	0	0	0	0	0	0.128312	0.123476	0.0257722	0.10699	0.0849267	0.0701154	0.18067	0.0362489	0.0815047	0.0828439	0.193686	0.197406	0.256134	0	0.122115	0	0.0507744	0.13027	0.108384	0.0871752	0.0530099	0.117029	0.0793471	0.013211	0.0754522	0	0	0	0.00969251	0	0	0	0	0	0	0	0	0	0	0	0	0	0	0	0	0	0	0	0	0	0	0	0	0	0	0	0	21	0.0115639
Zm00001d007251	1632	1	0	0	1632	0.14	0.34	0.7	0.900041	23.8219	3	1.37182	0	0	0	0	0	0	0	0	9.65828	0	11.7898	23.8219	0	0	0	0	0	0	0	0	0	0	0	0	0	0	0	0	0	0	0	0	0	0	0	0.0988989	3.89266	0.294368	5.3148	0	0	0	0.0899007	0.614198	0	0	0	0	1.2006	0.136935	0.673806	1.36506	0.609731	0.764041	0.545571	0.470623	0.162596	0.000212443	0.0300255	0.00613863	7.08142e-05	0.0356017	0.00141628	0	0.00772085	0.00128681	21.0331	197.667	137	0.360657	0.399902	0.508121	0	0.884873	1.65315	1.31538	1.02126	0.436135	1.16735	0	0	1.18185	0.163379	1.54045	1.01226	1.28791	0.295562	1.79559	1.14279	2.41319	1.75564	1.1378	0.332067	6.54224	78.0917	6.55151	23.3334	69.0408	20.0862	19.2205	8.96296	11.072	8.62402	5.17891	30.181	17.2427	24.0189	16.0052	78.5114	70.6027	75.6879	88.085	2.28689	3.81906	5.28823	50.645	54.2354	83.3056	2.04599	1.97262	1.75347	11.4322	8.82642	5.68259	5.4817	4.64364	5.65055	0.145676	1.62864	0.578466	2.30333	1.43491	1.38384	0.978676	2.57986	1.96772	0.368259	0.513377	0.400664	0.324318	0.39819	0	0	0	0	0	0.667912	0.176874	0.51641	0.527116	0.616339	1.63617	0.796756	1.41744	0.843893	0.401401	2.01529	0.252766	0.385552	0.196968	0.45072	0.0890583	0.297455	0.905953	0.681097	2.44328	0.462539	0	0.159256	1.04991	1.15691	2.29731	1.52453	2.43161	0.635123	1.08892	1.18621	0.54045	0.162832	0.861686	0.484273	0	0.554639	0.371192	1.19008	0.118993	0.356478	0.5917	0	0.594254	0	0.150287	0.156704	0.193667	0	0	0.371657	0	0.138231	0.16885	0.174615	0.403878	0.108166	0.160752	0	0.134382	0.0934672	0	0	0.262617	0	0	0	0	0	0.110572	0.191876	0.163772	0.521457	0.388868	2.58249	2.6616	2.18248	0.101825	0	0	0	0	0.114341	0.820698	0.525592	0.836656	0.873095	0	0.227044	0	0	0	0	0.0644263	0.046246	0.850325	0.495212	0.558047	0	0	0	0	0	0	0.662807	0.593301	0.629053	0.153109	0.0831665	0.115158	0	0	0	1.19104	1.08506	0.654756	130.164	58.7627	61.7594	24.9117	156.915	59.5991	30.1165	108.979	111.971	101.181	33.9463	59.5785	31.6125	38.4288	30.2273	18.1099	130.487	6.3516	16.3809	11.2091	10.8279	11.6117	11.9228	18.5394	17.9659	40.6595	7.06028	19.4576	22.7994	0.759271	0.588159	1.13867	1.50608	1.42028	2.48312	2.57814	197.667	145.969	93.7191	149.724	104.529	176.297	195.566	114.305	114.952	163.94	155.201	168.7	153.742	66.973	141.269	121.895	115.089	128.762	133.704	176.779	126.588	167.771	160.318	81.9677	1.32717	0.42746	0.630386	1.25444	1.29055	1.56855	0.889132	0.525349	0.471332	0.389585	1.94203	0.122653	0	0.321609	0.269742	1.21949	2.35833	0.331223	0.939393	1.94594	1.35913	0	0	1	0	0	0	0	0	0	0	0	0	15	0.00919118
Zm00001d007254	5414	2	0	383	3109	0.18	0.31	0.63	0.888819	4.91731	2	0.251039	0	0	0	0	1.34017	4.91731	2.02682	0	0	0	0	0	0	0	0	0	0	0	0	0	0	0	0	0	0	0	0	0	0	0	0	0	0	0	0	0	0	0	0	0	0	0	0	0	0	0	0	0	0	0	0	0	0	0	0	0	0	0.000354071	0.013726	0.00685082	0.000424885	0.00772085	0.00242389	0.000424885	0	0.00214468	3.4715	16.7144	162	0.0656692	0.291353	0.183155	0	0.0802769	0.255423	0.136071	0.0782049	0.155083	0.225496	0.349081	0.192034	1.55132	0.771239	0.786945	0.719129	1.81351	0.672639	0.593516	1.5869	1.10832	0.482084	0.704548	0.6769	1.69133	0.776299	2.60892	3.97982	7.65045	3.81194	4.81572	4.01021	3.40695	1.86651	1.39352	4.34924	2.63831	5.11331	6.03342	7.5931	9.2816	1.84347	2.39752	6.65343	6.8152	7.30373	6.30365	5.14247	10.0217	1.19887	0.756575	0.841172	12.6856	12.9028	8.05085	11.9725	12.66	15.6928	2.046	1.40932	0.420801	13.4247	8.51714	7.67818	6.82586	4.92868	5.10724	0.407842	0.129806	0.719394	9.99864	5.82278	5.02242	0.567061	0.406671	0.511059	7.70558	11.4149	7.6358	5.7052	5.20821	6.25597	1.25455	1.10015	0.53693	1.66995	2.29261	1.38489	2.64714	2.25738	3.29402	11.3734	15.6677	16.7144	6.86674	7.7686	13.2622	1.67129	0.747034	1.18676	3.14779	3.66536	5.12216	0.855805	0.63046	1.03734	7.77924	5.61424	4.581	0.822542	1.12567	1.05158	0.420139	0.215381	0.463272	0.598012	0.818864	0	5.19361	3.13517	9.23874	1.49895	2.10168	6.4677	2.2784	1.61859	1.52148	0.964952	0.459679	1.3862	0.528769	0.602248	0.727894	0.460096	0.123976	0.470939	0.116336	0.0970781	0.245076	0.055244	0.200315	0.219173	0.132481	0.0609441	0.111249	0.269694	0.136247	0.152817	0	0.110368	0.121264	7.90865	6.51906	5.1996	0.0880128	0.317641	0.349118	0.0509284	0.131116	0.247102	4.82569	3.24339	1.80486	0.673926	0.82993	0.841778	0.213768	0.0520356	0.0985442	0	0	0.0209572	3.39334	2.8844	2.51513	0.320956	0.138875	0.0272477	0	0	0.0263191	2.55295	2.02418	2.60981	0.32718	0.365048	0.244316	0	0	0	3.86439	3.53906	2.3567	3.487	7.24254	9.64084	7.17611	5.59273	9.06456	7.42275	6.16005	6.74355	5.86202	5.64615	8.32506	8.12361	4.47972	7.06082	5.11603	8.62055	2.26703	2.61407	1.25286	0.866869	2.634	1.84437	2.8575	1.70994	2.63676	0.656894	1.29092	1.13861	0.526065	0.553955	1.66432	1.34795	0.479401	0.707157	0.630277	7.23161	7.25334	7.1651	9.00032	7.84028	8.84185	9.7341	6.43532	7.16056	8.51167	8.62659	8.61774	6.91276	7.0447	6.44159	8.12093	6.80175	10.2052	7.72501	8.15739	8.57282	8.52336	8.58956	6.16941	0.569172	5.63026	7.64847	0.549819	0.76543	12.3497	8.63039	10.3928	10.2589	0.602529	0.62314	0.189151	0.716507	0.516881	1.04429	0.27509	0.05204	0.130745	0.297403	0.0446857	0.108086	0	0	0	0	0	1	0	0	0	0	0	0	74	0.0136683
Zm00001d007255	8934	5	223	339	1873	0.29	0.21	0.42	0.849425	0	0	0	0	0	0	0	0	0	0	0	0	0	0	0	0	0	0	0	0	0	0	0	0	0	0	0	0	0	0	0	0	0	0	0	0	0	0	0	0	0	0	0	0	0	0	0	0	0	0	0	0	0	0	0	0	0	0	0	0	0.0121505	0.000507541	0.0210179	0.00422714	0.000190328	0	0.000576428	0	0.000857872	7.45198	55.4111	181	3.40001	1.34331	1.57424	1.0178	1.77494	1.93884	1.19015	1.18483	0.788874	1.93347	1.0497	1.33396	35.6676	31.5829	17.444	26.7353	26.5337	18.9972	24.9684	22.2435	20.3432	17.3397	25.6047	26.2733	52.993	0.970634	19.1271	11.8406	29.0974	15.143	1.107	17.4325	16.8063	52.5153	43.2374	13.9795	14.728	2.52836	1.00678	31.85	30.8884	0.943892	0.993403	3.13527	3.04738	4.78789	5.14469	4.65776	8.86875	0.552556	0.492566	0.633971	18.0639	15.0521	16.1688	22.9351	25.2493	25.3639	0.69005	0.355295	0.292367	18.9312	20.5611	27.7166	42.151	33.9097	45.6613	0.180664	0.169981	0.136123	1.00536	0.384766	0.387372	2.4582	3.49775	3.20634	0.768723	1.00994	1.03021	13.391	13.7555	15.5637	1.17452	1.78005	1.2775	0.346516	0.944416	0.75702	0.25135	0.584176	0.330502	0.294827	0.790433	0.818966	1.29898	1.34044	0.989243	1.75274	1.04019	1.2953	3.15535	2.54457	3.29029	2.97628	1.29869	1.00879	4.29464	4.31742	4.15643	3.93838	3.16474	3.10957	1.9675	1.67952	1.4275	2.66117	2.29609	2.54565	6.89456	3.75047	4.82406	5.21808	4.08314	6.23109	4.03251	4.30073	3.43808	3.67191	3.7974	4.82759	2.68628	3.43538	3.26517	1.09661	1.63165	2.63822	0.0316454	0.0323912	0	0.672448	0.732991	0.615218	0	0	0.081858	0.0724676	0.31249	0.430194	0	0	0	0.149689	0	0.0662993	0.358109	0.483522	0.359407	0	0	0.368853	0.113014	0.169391	0.378879	2.10403	1.725	0.911427	0.436829	0.05732	0.180092	0.0344052	0	0	0.394361	0.232185	0.500994	0.341063	0.049125	0.134093	0	0	0	0.30505	0.165445	0.155825	0.0255694	0.164674	0.185823	0.0522925	0	0	0.256028	0.270951	0.290635	6.57361	13.969	19.0509	0.984581	11.423	21.3263	28.2641	5.48763	5.52435	6.00174	35.26	16.5944	0.933817	23.8633	0.678661	27.0228	16.4595	31.4984	35.3558	13.6121	10.4635	37.8052	55.4111	35.6649	4.56451	14.4176	8.12992	14.5604	10.3461	1.35408	1.14784	3.67646	1.18558	0.944518	1.23338	0.955715	10.4423	8.00255	18.9545	7.28493	16.0774	7.18789	6.28107	14.7102	6.81614	12.1125	7.32073	11.1477	8.29593	17.7993	14.8386	6.77156	18.6386	7.36027	11.265	6.7948	6.61883	11.1816	8.3925	18.5588	1.34326	1.53637	3.2104	1.14801	1.17634	1.85311	1.49656	4.93652	4.39084	0.674521	1.24248	1.95093	3.32293	1.42544	3.13219	0.732242	0.327299	0.312389	0.33065	0.592258	0.164852	0	0	0	0	0	1	0	0	0	0	0	0	72	0.0080591
Zm00001d007258	1062	1	0	0	1062	0.12	0.33	0.74	0.895877	269.95	10	27.4048	0	0	0	0	0	15.062	24.0842	9.59936	0	0	0	0	0	0	0	0	86.7956	0	0	0	0	0	0	0	117.071	269.95	193.022	26.2443	65.2516	97.2778	0	0	0	0	0	0	0	0	0	0	0	0	0	0	0	0	0	0	0	0	0	0	0	0	0	0	0	0	0.0441804	0.0240083	7.08142e-05	0.0214468	0.000637327	0	0	0	13.4355	146.048	215	14.3723	17.6621	17.8071	23.4792	33.3425	35.7071	28.2813	50.0946	26.988	36.1195	10.5747	16.2805	2.42452	4.91228	5.36807	11.4461	2.90195	6.93219	9.99256	12.4081	11.6965	7.69515	11.4321	6.10674	2.45191	0	0.29857	0.795108	0.772612	0.94849	0	0.726038	0.911447	3.3636	3.7449	0.824083	0.833957	0	0	0	1.19754	0.520873	0	0.697135	3.44363	4.0316	0	0.443327	0	8.54271	11.2432	11.3379	7.06315	2.36578	3.09151	2.40962	2.58289	4.26399	10.4357	10.7144	4.4623	0.80663	0.797375	2.26693	0	0.475685	2.83212	20.824	19.5902	16.6737	17.9246	20.9711	19.6342	5.42972	4.32404	6.91069	9.59658	14.3655	8.2964	0	0	0	75.4643	44.046	55.655	33.8534	22.7011	26.5354	18.6987	13.4879	13.5225	122.103	142.588	110.371	0.627533	0.486789	0.411275	51.0642	21.8554	20.9435	0	0.419132	0	136.825	62.1401	116.948	3.07408	0	1.56152	2.29374	2.57233	2.05057	2.31557	2.32242	7.45925	90.8142	119.853	146.048	7.24667	0.489935	18.4145	4.48735	6.62282	5.68795	4.76659	7.85878	4.38843	3.43333	3.41078	7.33813	5.04093	4.75562	3.26166	2.47422	6.39249	3.06566	1.06541	2.49892	1.71156	0.746744	5.3069	2.87465	0.700165	1.68393	1.10937	1.29401	3.17222	1.54918	7.6985	5.72511	7.97513	3.03471	1.10412	1.73087	2.8264	2.41523	14.3932	1.12711	1.13137	7.16821	0.369232	0.189268	0	4.56096	2.76139	2.31261	1.63483	1.00339	1.80112	2.03293	1.37924	0.423284	0.451122	0	0.468766	1.9867	2.59935	0.940119	0.696273	0.443413	0.907569	0.734673	0.772853	0.281516	3.64041	2.35395	1.72212	1.92791	2.62122	2.75236	3.6749	2.74288	1.79577	2.23495	2.37816	2.72111	0	1.7844	4.06679	5.37818	0.215219	0	0.486181	3.79223	3.33788	0.269885	2.96713	0.579756	3.6206	0	1.15973	3.56278	2.22991	3.1763	3.68446	1.9079	3.62039	0	7.88643	3.71946	1.05285	0.720291	47.8928	47.0093	43.6116	49.0776	45.9014	47.9323	57.0876	11.2152	6.0971	26.316	1.80019	31.7144	5.68415	5.32536	11.5666	11.4877	12.5996	5.32972	7.99007	3.38213	29.6197	13.2289	4.28205	24.4368	5.51538	7.48241	6.86027	8.24325	7.11648	4.58623	32.183	17.563	11.2368	73.014	27.8034	27.9352	14.9765	15.2484	79.8538	87.7367	6.57679	10.2124	11.7382	25.2615	14.1209	24.8747	21.7332	24.3407	39.7063	26.1132	28.6606	20.9647	0	0	0	0	0	0	0	0	0	0	1	0	17	0.0160075
Zm00001d007259	7583	7	58	0	957	0.28	0.21	0.41	0.66687	47.93	13	6.45784	0	0	0	0	10.1173	13.8104	8.82785	0	0	4.26057	0	4.46585	0	0	0	35.6724	47.93	0	0	0	0	0	9.44868	18.5346	0	24.613	0	19.9712	0	2.69577	12.7609	0	0	0	0	0	12.4792	3.02381	0.510513	0.0484758	0.0836081	0	0	0	0	0.018649	0.0898287	0	11.7392	8.32064	1.37211	6.77998	9.22316	0.760919	4.32276	12.3103	0.150502	0.0278319	0.0618673	0.0212854	0.00718885	0.0613109	0.00892408	0.000212443	0	0.0115813	10.3058	28.6022	274	4.81623	5.47496	6.26126	5.61347	5.45349	6.22549	4.05435	3.92113	7.87852	7.47819	4.6956	3.92756	11.1998	12.2902	10.0986	10.4917	10.7047	12.1481	9.94723	9.99858	12.9164	14.677	11.672	11.1079	8.34061	6.95978	9.2688	12.2733	10.4486	11.5282	7.13052	10.3854	9.0007	7.13985	9.78385	13.4717	8.32547	8.13651	8.55267	9.42897	10.4165	7.8545	6.88444	12.8512	11.9059	10.871	7.81055	9.56347	6.97358	4.12327	4.02562	4.16707	13.8283	15.6509	13.6157	14.6312	13.2878	12.9094	4.95893	4.59313	3.77289	10.8095	8.82319	10.6625	10.0533	11.2056	11.5525	2.55324	3.4004	2.67479	7.11609	8.89246	8.47383	4.95032	5.93821	5.60213	16.4025	18.6122	18.6046	14.9195	18.4941	15.42	2.72329	4.13282	4.04606	5.09423	5.95004	7.09813	4.95868	3.52734	6.68583	9.30825	6.81812	5.905	25.3679	22.4136	23.1371	10.6602	11.3721	13.8396	24.5421	28.6022	22.9068	2.57668	1.63762	2.07747	12.9017	12.5085	13.4971	6.08283	7.09219	7.48535	6.52713	4.37197	6.25269	3.18499	3.89636	3.09118	12.859	15.0784	10.477	12.125	12.2191	11.3308	14.3167	14.9244	16.5936	12.6433	11.9178	13.0774	14.9471	12.9006	13.1184	19.1044	18.4581	18.2682	18.0939	19.9177	18.5705	14.1943	14.9804	14.9789	16.3361	17.9983	13.1292	14.7853	14.5473	16.762	10.5766	9.70466	12.7677	17.0954	17.5201	16.7007	15.208	13.0176	12.7311	12.9517	13.618	11.2095	18.6409	24.3498	24.8667	9.71779	9.90467	10.7904	10.7085	6.3375	9.51923	6.25472	6.44857	8.43825	17.9397	19.9451	21.3293	10.4049	10.6673	9.6083	6.32245	7.00042	6.66367	19.5797	21.5862	18.8937	7.90576	9.79083	8.51374	7.49352	7.55961	7.63456	13.1325	13.7644	14.4723	6.67425	7.38349	8.89142	8.23635	7.97334	8.60601	8.44102	7.73074	7.71428	7.92552	8.88803	9.23919	8.84974	9.83293	9.22647	11.2919	5.67874	12.4976	10.8586	9.82236	10.3758	11.1247	12.2932	12.9539	8.57482	7.66325	11.4292	9.63659	7.70863	4.94386	2.90928	5.85411	6.80563	8.70501	7.18462	7.24608	7.68963	9.46992	11.2113	8.98241	12.162	9.70139	7.81914	11.5945	10.4663	9.2441	8.46424	9.75739	9.33284	12.7379	11.7998	9.78927	11.6314	9.12224	10.2834	9.77965	10.0025	9.79685	10.9952	10.8062	4.87828	5.25052	4.88224	3.56686	3.65165	5.27416	4.75441	5.33047	5.84768	8.28111	10.0066	7.69366	5.4678	7.0499	5.36499	8.79945	10.9825	10.6605	8.96616	10.0757	9.91116	0	0	0	0	0	0	0	0	0	0	0	0	11	0.00145061
Zm00001d007263	6359	7	245	68	1066	0.23	0.26	0.49	0.741632	0	0	0	0	0	0	0	0	0	0	0	0	0	0	0	0	0	0	0	0	0	0	0	0	0	0	0	0	0	0	0	0	0	0	0	0	0	0.0524843	0	0.31198	1.13705	1.60447	0	0	0	0	0	0	0	0	0	0.419257	0.478161	1.61713	0.45741	0.334314	1.64863	0.183947	0.212071	0.827763	0.0525582	0.055979	0.0266608	0.0342017	0.0393006	0.000495699	0.000880659	4.45665e-05	0.00686298	0.0280954	0.721357	0	0	0	0	0	0	0	0	0	0.0380055	0	0	0	0	0	0.0616744	0	0	0	0	0	0	0	0	0	0	0	0	0	0	0	0	0	0	0	0	0.0977503	0.190087	0	0	0	0.0581377	0	0	0	0	0	0	0	0	0	0	0	0	0	0	0	0	0	0	0	0	0	0	0	0	0	0	0	0	0	0	0	0	0	0	0	0.0474925	0	0	0	0	0	0	0	0	0	0	0	0	0.0921605	0.106505	0	0	0	0	0	0	0.503767	0.0955677	0.721357	0	0	0	0	0.114452	0	0	0	0	0	0	0	0.0759144	0	0	0	0	0	0	0	0	0	0	0	0	0	0	0.0442698	0.0666064	0.0520112	0	0	0.046098	0.110371	0.158209	0.273426	0.0902646	0.10097	0.0674952	0	0.203423	0.113062	0	0	0	0.199818	0.119236	0.21493	0.159465	0	0.0544262	0	0	0	0.429391	0.0430375	0.215485	0.0919184	0.060916	0.128081	0	0	0	0	0	0	0.137971	0.0690017	0.158567	0.165537	0.108995	0.180028	0	0	0.0589952	0	0.289067	0.0936817	0.0410094	0	0.0904055	0	0	0	0	0.0443417	0	0.116231	0	0.0893636	0	0	0	0	0	0	0	0	0	0	0	0	0	0.0155369	0	0	0	0	0	0	0.0586643	0.140992	0	0.0434853	0.0260548	0.161977	0.137501	0	0.0274584	0	0.167681	0	0	0	0.0110746	0	0	0	0	0	0	0	0	0	0	0	0	0	0	0	0	0	0	0	0	0	0	0	0	0	0	0	0	0	0	0	0.0187361	0	0	0	0	0	0	0	0	0	0	0	0	0	0	0	0	0	0	0	0	0	0	0	0	0	0	0	0	0	56	0.00880642
Zm00001d007264	2331	3	0	0	1290	0.23	0.28	0.53	0.817921	0	0	0	0	0	0	0	0	0	0	0	0	0	0	0	0	0	0	0	0	0	0	0	0	0	0	0	0	0	0	0	0	0	0	0	0	0.0670886	0	0	4.87674	1.67564	0.593962	0.103948	0	0	0.572438	0.380483	0.00669029	0.0221982	0.398476	0	2.89949	1.98809	1.81409	1.67186	1.50299	0.795821	2.64884	6.51974	1.00287	0.000141628	0.0660561	0.00348205	0.000141628	0.0394621	0.00369854	0	0	0.000857872	0.455934	10.8443	29	0	0.485401	0.233102	0.501272	0	0.868942	0.680788	0.19819	0.492802	0.676519	0	0.238848	0.176953	0	0	0.326042	0.0746064	0.0485729	0.588492	0.101391	0.171031	0.0952024	0.221595	0.152413	1.94349	0.147306	1.05641	1.87613	0	2.87436	0.0646808	0.673586	0.857492	3.95877	1.71914	5.52334	0.0857688	0	0.0534858	0	0	0.166104	0.280234	0	0.0425923	0	0	0	0	0	0.170663	0	0	0	0	0	0	0	0	0	0	0	0	0	0	0	0	0	0	0	0	0	0	0	0	0	0	0	0	0	0	0	0.894637	0.264428	0.715724	0	0.216628	1.01368	0	0.183754	0.193796	0	0	0	0	0	0	0.0868883	0	0	0	0	0	0	4.05019	2.35118	0	0.226149	0	0	0	0	0	0	0.0937082	1.33034	0.947997	0.748143	0	0	0.114314	0	0.0731291	0	0	0	0	0	0	0.129008	0	0.0845322	0	0	0	0	0	0	0	0	0	0	0	0	0	0	0	0	0	0	0	0.11675	0.141035	0.0947909	0	0	0	0	0	0	0	0	0	0.262679	0.102368	0	0.0575645	0	0	0	0	0	0	0	0	0	0	0.0535916	0	0	0	0.213883	0	0	0	0	0	0	0	0	0	0	0	0.545736	0.851607	0.178677	0	0.316423	0.847161	0.562336	0.211085	0	0.23225	0.281082	0.272182	0	0.257038	0	0.642198	0	1.82934	1.77563	0.142031	0	1.99902	1.82326	0.885182	0	0.243842	0	0	0.260891	0.799485	3.09627	7.43323	10.8443	1.89997	5.90306	2.12937	0.545235	0.183341	0.166174	0.204936	0.273405	0.67492	0.400825	0.118253	0.240595	0.304445	0.236164	0.0829466	0.12767	0	0.195824	0	0.242839	0.126579	0.428097	0.337192	0.397603	0.262684	0.544015	0.304799	0	0.0803168	0	0.164511	0.235379	0.0913136	0.0979622	0.081127	0.199859	0.543642	2.16828	0.345539	0.318489	0.715345	2.11426	3.07198	3.64388	2.14598	2.98657	6.72884	3.94494	0	0	0	0	0	1	0	0	0	0	0	0	36	0.015444
Zm00001d007267	2092	5	54	299	852	0.24	0.24	0.51	0.901129	58800.4	15	4438.37	80.2586	2592.51	1155.3	58601.3	1875.68	3202.99	3148.57	58800.4	0	0	0	0	0	0	1069.66	290.216	4772.66	34.6758	0	0	1140.05	0	0	24.8148	9677.07	0	0	0	0	0	0	0	0	0.167698	0	0	6.35889	0.975981	11.2313	0	0.288241	0	0	0	0	0.0648464	0.956399	0.0607353	1.44274	5.34721	15.0933	2.53849	14.4674	11.4468	2.64154	17.9054	19.7008	0.00139529	0.080211	0.0170786	0.00100771	0.0570485	0.0019828	7.75159e-05	0.00171574	0.00845154	325.473	3582.23	219	1106.45	1404.68	253.66	403.361	350.441	426.182	334.219	372.649	273.881	380.573	1236.58	1218.27	428.171	363.051	55.8454	120.743	555.744	67.4244	125.21	107.125	119.422	55.4782	84.6566	600.852	9.8848	7.03676	2.14919	6.53127	5.55371	6.89914	0.23315	7.41446	4.66709	15.49	16.4117	0.884592	16.6594	0.166265	0.51365	0.719921	1.05183	4.86955	4.23159	9.67082	7.16823	13.1813	1.24571	1.70534	2.11773	3398.7	3361.47	3226.91	33.1605	26.7292	19.2653	18.0131	15.2433	20.3505	2734	2926.8	3582.23	59.1567	94.0038	59.9258	40.2072	55.4259	44.3792	1653.18	1731.81	2098.16	925.176	826.097	627.002	3118.36	2408.34	2824.77	235.804	253.249	191.327	241.767	186.974	211.66	1185.68	1445.68	1445.52	1357	1484.08	1194.97	990.897	917.222	805.203	328.582	246.032	279.655	42.6844	37.386	56.8747	283.58	190.159	176.471	23.4963	26.694	43.5803	558.274	688.501	853.64	23.2952	18.0034	14.9817	29.0497	37.6605	34.4098	76.2922	71.9561	84.0267	560.589	520.739	498.1	67.2214	35.544	69.1669	16.2531	28.233	28.1138	71.0284	65.5843	66.5439	41.0487	38.4428	52.0435	49.1653	46.6137	46.2609	9.37144	13.2044	22.0939	0.574537	1.77937	0.599842	5.56427	12.2331	7.88497	1.3022	0.449499	0.517377	0.848798	1.42956	0.382805	1.20442	1.09051	0.824484	1.08218	1.29567	0.606156	0.995404	2.64244	1.99244	0.230225	0.173937	0.29699	0	0	0	4.52055	0.308161	0.183645	0.190792	0.0812711	0.301268	0.0522553	0.0869185	0	0.1512	0.145948	0.140966	0.0907721	0.0595351	0.306996	0.104506	0.161515	0.0609515	0	0	0	0.161873	0.161061	0.238036	0.163558	0	0.115273	0	0	0	1.86223	3.16435	1.48942	0.200645	3.76694	1.07818	2.14929	4.59113	3.71452	3.30487	2.22095	4.80417	0.343704	2.6448	0	3.17389	3.03033	1.1212	4.02589	56.8184	183.262	0.216783	2.37848	2.77738	123.428	51.2409	187.646	52.9229	15.2279	937.971	1230.9	387.457	418.104	104.296	242.379	68.1251	8.95404	2.55023	2.73079	1.59675	2.49704	1.36869	1.93534	8.11265	0.820467	5.65281	1.84726	7.30508	2.50885	1.47217	3.88326	2.15162	5.76656	2.02718	6.13305	1.20656	1.11363	6.41483	0.988539	1.86226	1042.44	1431.94	2057.97	1229.28	1232.85	1291.52	1339.32	2207.64	1920.61	336.49	406.108	490.571	643.324	345.738	550.054	595.777	369.099	703.987	411.003	701.648	387.951	0	0	0	0	0	0	0	0	0	0	1	0	19	0.00908222
Zm00001d007268	2207	3	0	0	2013	0.21	0.29	0.58	0.801975	0	0	0	0	0	0	0	0	0	0	0	0	0	0	0	0	0	0	0	0	0	0	0	0	0	0	0	0	0	0	0	0	0	0	0	0	0	0	0	0.93594	0.922986	0.82583	0	0	0	0.127115	0	0	0	0	0	0.718726	0.40475	0.443919	0.899799	0.80019	1.24636	0.512425	0.693144	0.438227	0.00177035	0.0502397	0.015359	0.00141628	0.0385015	0.000620128	0	0	0.0107234	0.0220884	1.16859	2	0	0	0	0	0	0	0	0	0	0	0	0	0.439113	0.247946	0	0	0.135734	0	0	0	0	0	0	0.160868	0.0281254	0	0	0	0	0	0	0.180205	0	0.143383	0.189141	0	0	0	0	0	0	0	0	0	0	0	0	0	0	0	0	0	0	0	0	0	0	0	0	0	0	0	0	0	0	0	0	0	0	0	0	0	0	0	0	0	0	0	0	0	0	0	0	0	0	1.05932	0.828357	1.16859	0.295376	0.174018	0.191068	0	0	0	0	0	0	0.0173894	0	0.0589598	0	0	0	0	0	0	0	0	0	0	0	0	0	0	0	0	0	0	0	0	0	0	0	0	0	0	0	0	0	0	0	0	0	0	0	0	0	0	0	0	0	0	0	0	0	0	0	0	0	0	0	0	0	0	0	0	0	0	0	0	0	0	0	0	0	0	0	0	0	0	0	0	0	0	0	0	0	0	0	0	0	0	0	0	0	0	0	0	0	0	0	0	0	0.0589242	0	0	0	0	0	0	0	0	0	0	0	0	0.0688472	0	0.0249828	0	0.0299002	0	0	0	0	0	0	0	0	0	0	0	0	0	0	0	0	0	0	0	0	0	0	0	0	0	0	0	0	0	0	0	0	0	0	0	0	0	0	0	0	0	0	0	0	0.114386	0.034948	0.0371942	0.10712	0.0971284	0	0.106919	0	0	0	0	0	0	0.0542656	0	0	0	0	0	0	0	0	0	0	0	0	0	0	0	0	0	34	0.0154055
Zm00001d007269	984	1	0	0	984	0.17	0.3	0.68	0.841589	291.801	1	8.84246	0	0	0	0	0	0	0	0	0	0	0	291.801	0	0	0	0	0	0	0	0	0	0	0	0	0	0	0	0	0	0	0	0	0	0	0	0	0.516639	0.365515	2.80782	0	0	0	0.363784	0.836704	0.0347059	0	0	0	0.181119	0.111636	0	0.631583	0.641611	2.83383	0.450303	0.680823	1.65553	0.00389478	0.0549038	0.0237129	0.00127465	0.0446093	0.00155791	0	0	0.0237331	7.8203	80.8653	111	0	0	0	0	0	0	0	0	0.184079	0	0	0	2.30776	0.856335	0	0.395122	1.98649	0.464094	0.277083	0	0	0	0	0.0944764	6.00783	4.01464	10.2573	6.7213	31.6956	5.25138	1.64749	9.78682	21.2391	8.42542	6.5706	8.71822	20.8905	4.9585	1.15189	48.2231	43.8418	5.44126	4.9444	0.409742	1.26733	1.63852	8.64824	15.1149	11.0279	1.49987	2.07847	4.51828	3.13969	4.05365	2.27873	0.462319	0.506531	0.706464	2.17027	0.967577	1.09586	0	0	0.844467	0.595253	0.780403	1.82549	0	0	0	5.85935	1.10359	0.386098	0	0	0	1.1693	0.414088	0	0.240412	0	0	0	0	0.661935	43.7319	38.1149	10.4053	80.5599	80.8653	75.7573	37.4832	29.9773	33.8414	0	0	0	13.0487	3.04122	6.27155	0	0	0	0	0	0	0	0.217996	0	0	0	0	0	0	0	0	0	0	0	0	0	0	0.136265	0	0.348295	0	0.257813	0.437666	0	0	0.299461	0.757424	1.05499	0.384618	0.281794	0.534973	0	0	0	0	0	0	0	0	0	0	0	0	0	0	0	0	0.579577	0	0	0.182851	0	0	0	0	0	0	0	0	0	0	0	0	0	0	0	0	0	0	0	0	0	0	0	0	0	0	0	0	0	0	0	0	0	0	0	0	0	22.3318	10.353	16.4917	2.64785	27.5857	13.1364	16.394	14.4754	14.2524	18.4553	10.8657	14.9527	3.87494	11.4207	2.75612	10.4477	33.5528	8.71848	16.7911	25.2928	8.20303	10.4238	6.36474	12.0409	3.63989	74.9692	9.80591	40.0889	21.7834	0	0	0	0	0.456675	0.06404	0	43.8004	45.598	23.9106	35.5216	29.9158	33.3183	40.0564	32.8275	30.423	32.8816	34.959	36.2295	39.2916	21.3156	34.0082	34.1628	30.9978	34.3613	29.0052	42.7534	29.8214	41.0604	41.6005	19.5851	0.574165	3.36046	13.0923	0.806037	1.41076	5.37847	5.03716	11.0266	11.4138	0	0	0	0	0	0	0.07273	0	0	0	0.158631	0	0	0	1	0	0	0	0	0	0	0	0	0	16	0.0162602
Zm00001d007270	6103	6	150	335	427	0.26	0.23	0.43	0.693941	152.838	19	38.7412	0	0	15.2212	0	135.279	49.8666	110.412	7.9544	0	26.1191	30.0283	116.238	88.4436	0	31.6559	24.1654	0	0	19.7843	0	98.7199	0	152.838	68.7829	19.2682	125.575	0	0	0	63.2556	94.8537	0	0	0	0	0	0	0	0	0	0	0	0	0	0	0	0	0	0	0	0	0	0	0	0	0	0	0.0289789	0.0523778	0.0276319	0.0180772	0.029087	0.00155791	0	0	0.00686298	40.405	89.948	274	27.8337	20.7396	13.6612	14.2243	16.8531	17.9004	16.1205	11.6059	19.8138	19.0461	19.8068	18.2036	36.9467	38.9005	40.5096	37.5183	41.6752	34.9214	32.6451	25.5921	30.2239	30.6349	35.0861	30.8827	47.7994	41.7716	52.3006	54.2324	52.6353	55.4019	53.965	51.9719	62.9751	40.0016	44.9341	48.1752	48.1994	54.105	55.0557	49.1142	47.5139	43.5657	44.0669	61.8541	60.4047	60.586	51.0523	49.5483	51.1178	11.8444	10.8099	11.1026	47.5667	50.6886	56.5426	49.4646	46.3248	56.4409	25.6809	20.6252	17.8732	45.924	45.4048	48.8869	45.3629	39.5759	36.1487	12.8196	13.0605	10.195	40.0565	46.9149	44.9105	13.8342	16.6034	16.0279	59.3138	57.575	58.1187	55.0024	62.6488	60.217	6.73762	10.0226	9.64136	20.6185	20.459	14.2464	20.851	18.137	19.3612	19.3638	22.5467	21.6569	60.894	50.8464	56.028	44.0614	48.2246	50.1767	48.1931	43.6516	42.9703	9.29729	8.31789	8.54024	58.7315	59.2004	61.6797	74.3427	89.948	82.0243	40.5443	31.6124	31.975	8.0883	6.42298	10.3923	55.6631	66.4376	43.152	63.5859	53.7691	53.6199	54.092	53.9468	52.397	57.9174	48.9484	53.4379	55.3665	58.4493	57.399	57.7366	54.8413	52.9766	42.9298	45.9069	47.5352	46.9656	58.4318	52.4763	42.2454	44.899	39.6042	37.9755	40.6494	38.93	16.8346	18.5674	21.2309	27.462	27.5208	22.5646	40.0082	38.262	29.315	36.3893	37.709	27.2716	47.7235	61.6782	54.7303	52.4415	69.8346	78.2154	41.1162	29.9424	34.7298	22.2912	20.0639	28.3301	59.8267	60.3144	53.1436	30.1836	29.7975	27.8411	21.5525	16.1607	20.071	77.7	59.3367	46.7866	29.4119	30.5798	33.344	21.6281	18.6152	19.2522	54.6481	54.9244	83.6355	51.8228	45.8975	44.3417	59.2371	42.5135	45.1396	42.1046	46.4569	44.9831	48.1167	46.0338	47.5021	51.9908	48.8202	63.7378	48.6599	45.6577	49.8084	46.1078	45.9139	35.2665	43.9761	44.0884	36.3253	37.5006	40.0919	34.7236	46.606	54.7655	10.3942	9.66675	17.2988	29.0392	35.034	33.2788	33.7839	52.2065	43.7478	34.2165	40.5186	37.638	46.5622	44.0123	46.4078	48.8215	45.2164	47.0432	49.7888	51.9418	32.9279	42.4353	58.988	38.3054	48.7104	46.7029	41.3818	42.3394	44.3403	43.5201	26.3779	8.75343	23.0269	22.8095	10.5505	12.0797	10.7273	18.6469	21.1448	18.5872	53.4923	63.0737	54.8872	53.7946	53.2183	86.8371	58.4982	73.0226	52.1415	66.178	48.4665	57.862	0	0	0	0	0	0	0	0	0	0	0	0	19	0.00311322
Zm00001d007271	564	1	0	0	564	0.14	0.41	0.72	0.854382	196.86	4	6.94698	0	0	0	0	0	0	0	16.5339	0	0	10.0094	0	0	0	0	0	0	0	0	0	0	0	0	0	0	0	0	0	0	5.84716	0	0	196.86	0	0	0	3.0886	1.70475	1.15616	0	0	0	0.00669029	0.667583	0	0	0.296202	0	0.754663	0.875948	1.1098	1.97307	4.55578	1.06791	0.546323	3.37018	0.389535	0.00240768	0.0531881	0.0316583	0.00127465	0.0300255	0.000495699	0	0	0.0145838	17.6799	1739.43	37	0	0	0	0	0.488505	0	0	0	0	0	0	0	0	0	0	0	0	0	0	0	0	0	0	0	0	0	0	0	0	0	0	0	0	0	0	0	0.314118	0	0	0	0	0	0	0.604833	0	0.204268	0	0	0	0	0	0	0.540673	0	0	0	0	0	0	0	0.440492	0	0	0	0	0	0	0	0	0	0.229394	0	0	0	0	0	0	0	0	0	0	0	0	0	0	0	0.606504	0	0.395579	0.43721	0	0	0	0	0	0	0	3.98924	3.96036	1.13742	0	0	0	0	0	0	0	0	0	0	0	0	0	0	0	0	0	0	0	0	0	0	0	0	0	0	0	0	0	0	0	0	0	0	0	0	0	0	0	0	0	0	0	0	0	0	0	0	0	0	0	0	0	0	0	0	0	0	0	0	0	0	0	0	0	0	0	0	0	0	0	0	0	0	0	0	0	0	0	0	0	0	0	0	0	0	0	0	0	0	0	0	0	0	0.304517	0	0	0	0.455411	0	0	0	0	0.216707	0	0	0	0	0	0	0.327626	0.325552	0	0.262746	1.5031	0	0	0	1.50442	0	0.59966	1.97474	0	0	0	0	0	0	0.0412341	2.51834	1.98511	28.4169	0.555165	25.5947	1.27731	1.33214	8.31629	1.70982	12.1498	1.72015	3.61644	0	23.8928	14.0134	1.28867	25.6247	1.37688	4.43126	1.84748	3.18568	5.1142	0.841499	19.37	970.534	0.428995	0	1707.8	1739.43	3.50428	14.9496	0.839459	0.856129	0	0	0	0	0	0	1.64973	8.65964	7.33112	30.0645	0.369862	146.833	0	0	0	0	1	0	0	0	0	0	0	0	5	0.00886525
Zm00001d007272	1188	1	0	0	1188	0.18	0.31	0.66	0.867059	0	0	0	0	0	0	0	0	0	0	0	0	0	0	0	0	0	0	0	0	0	0	0	0	0	0	0	0	0	0	0	0	0	0	0	0	0	0	0	1.97306	0.446102	0.701955	0	0	0	0.433196	0.836704	0.15304	0	0.0876274	0	0.815852	0.352646	0.943328	5.46362	5.71189	2.56176	1.61078	1.89921	0.325193	0.00113303	0.0180153	0.0235793	0.00084977	0.0205889	0.00184927	0	0	0.00686298	0.791437	9.33768	71	0.403387	0.755116	0.16574	1.22567	0.246897	0	0	0.249998	0	1.25894	0.74037	0.909193	2.32328	2.71137	1.30234	1.17303	3.05681	2.02648	0.733415	0.601552	1.21717	0.935439	1.35516	1.64695	2.7726	0	1.04428	1.40804	5.39837	0.985047	0	0.914991	1.46028	2.57253	0.773798	1.3389	1.76336	0.156176	0.148463	4.49573	6.28923	0	0	0.139192	0.102988	0.0970812	0	0.680384	0.872331	1.93552	2.20092	0.954432	2.29319	1.12056	1.00316	2.60715	1.02374	2.85401	1.1354	2.29922	1.10551	1.05265	0.280905	0.54628	0.765407	1.16703	1.62052	0.841582	0.201299	1.30479	0.382253	0.473543	0	1.09054	0.646841	1.00121	0.384378	0.135076	0.209433	0.794789	0.492283	0.928325	2.50039	1.00285	0.898096	1.13301	1.05697	0	0.164803	0	0.813793	0	0.129017	0.21162	0	0.15909	0.140705	0.200693	0	0.351873	0	0	0	0	1.05345	0.257514	0	0.411376	0.208064	0	0	0.0567449	0.211997	0.427143	0.210954	0.424892	0.34487	0.562241	0.233832	0.154258	0.712689	0	0.177017	0.516053	0	0.145291	0	0	0	0.306681	0	0	0.119126	0	0	0	0	0	0	0	0	0	0	0	0	0	0	0	0	0	0	0	0	0	0	0	0	0	0	0	0	0	0	0.479109	0	0	0	0	0	0	0	0	0	0	0	0	0	0	0	0	0	0	0	0	0	0	0	0	0	0	0	0	0	1.62866	0.829398	2.78442	0	2.23341	1.00769	2.02832	1.54962	2.30448	0.837421	2.55908	0.851227	0	0.802338	0	0.757628	3.00317	7.32288	7.79478	2.52401	0.695674	9.33768	8.8	3.37105	0	1.6386	0.219109	0.590774	2.19109	1.50194	3.09634	4.58382	2.19812	1.27928	3.33835	2.30899	0.893823	0.285907	0	0.970555	0.210953	0.0805497	0.83954	0.271652	0.224777	0.354551	0.369645	1.06081	0.731667	0.297366	0.678925	1.10216	0.0941702	0.738166	0.49634	0.395507	0.188822	1.26417	0.455752	0.546903	0.128069	0.631583	0.351492	0.220328	0.0348491	0.122983	0.431861	0.503882	0.481071	0	0.221643	0.611675	0.432053	0.132997	0.869831	0.124397	0.606925	0.261494	0.584008	1.94335	0.556843	0	0	0	0	0	1	0	0	0	0	0	0	23	0.0193603
Zm00001d007274	1122	1	0	0	1122	0.11	0.4	0.77	0.922234	0	0	0	0	0	0	0	0	0	0	0	0	0	0	0	0	0	0	0	0	0	0	0	0	0	0	0	0	0	0	0	0	0	0	0	0	0.65176	0.559404	0.423431	10.4227	19.2924	6.04761	0.97901	1	0.315842	0	0	0	0.076697	0.916054	0.465662	6.81567	25.6829	5.53298	2.99335	31.9117	8.39932	1.4475	42.5897	6.98823	0	0.00257362	0.0009995	0	0.00171574	0.0070046	0	0.00943659	0.00134547	31.5349	794.306	267	27.3484	22.3875	0.452598	8.60101	5.48705	10.177	7.74829	11.5878	6.39317	7.92348	14.421	13.778	43.4156	42.1268	16.8395	18.1527	34.0337	8.4963	18.9193	22.8258	21.4567	26.8124	26.833	38.295	20.1616	13.2335	9.47786	7.30277	2.92068	9.97579	2.55997	9.54409	18.0732	39.6038	28.3606	20.5187	8.19203	1.68305	1.41161	2.67491	2.70964	8.38408	7.9466	5.64175	5.88005	9.24608	5.44739	2.39175	6.38623	5.78689	14.1206	15.2835	17.8744	9.51696	7.64803	5.99638	3.87022	9.94209	4.29403	6.01992	5.29153	1.11974	0	4.14356	1.09583	1.59961	1.09518	6.00379	4.05085	5.65361	4.71932	5.39968	1.20836	4.41707	4.86434	4.48133	1.62531	7.5681	4.05359	1.74044	1.54285	1.41535	54.1985	81.8334	67.3355	108.578	53.7628	22.3408	94.2324	35.1913	29.2571	31.7956	17.6929	23.4442	1.03849	8.80859	8.96132	23.2192	24.1753	16.4787	2.04975	1.62918	2.69877	75.7187	13.0783	119.868	9.18333	2.11715	2.90037	2.34054	2.41443	4.33057	2.11014	3.03134	1.99497	24.1325	33.2776	29.0791	5.35739	2.95083	11.7539	1.64011	4.15887	10.1827	5.92717	6.24691	6.7501	4.65413	3.47824	4.37948	9.68	17.3173	12.662	8.81875	12.1337	14.0736	7.64569	6.15548	1.88228	2.85014	4.68659	6.11636	6.62815	2.32838	4.2439	4.94237	4.17992	6.35724	15.4408	13.0724	7.89069	8.00451	8.166	16.3409	4.30842	2.32633	13.5784	1.43594	1.54932	16.7351	15.5274	4.99274	5.7016	10.8368	4.0036	4.02209	1.37886	0.901499	1.26222	0.775955	1.17299	1.33123	3.54336	2.48862	0.602133	0.802844	1.93261	1.87436	1.2103	1.43439	0.314001	2.86067	2.22228	2.5853	3.12431	2.89729	2.23342	1.52642	1.22089	3.7787	7.11907	6.86432	4.05667	8.99237	47.843	36.7252	2.29378	13.2546	39.0767	47.3554	10.9675	11.6565	13.9727	40.2372	19.813	2.78866	30.1714	1.23377	31.7363	13.7181	12.9926	12.6595	9.78764	2.97621	24.4948	12.8787	8.2352	2.37894	231.046	3.5994	22.763	12.1018	226.141	326.564	794.306	332.571	168.24	617.391	133.113	79.0738	39.1684	43.6207	28.8887	62.8598	27.2668	34.1415	41.0444	32.1239	43.4029	28.777	67.2885	41.9399	99.8631	47.5763	15.0668	43.5494	32.2295	42.6214	32.9683	25.051	62.572	25.1904	110.343	86.8282	96.1959	181.275	144.952	153.4	92.6507	114.954	140.687	258.444	2.79176	5.10022	8.19483	14.0537	13.6639	26.7794	130.619	136.03	76.6685	40.3171	77.589	79.0622	0	0	0	0	0	1	0	0	0	0	0	0	10	0.00891266
Zm00001d007277	2592	2	0	0	1764	0.28	0.22	0.42	0.658485	189.952	27	71.6282	174.075	175.216	189.952	0	129.237	74.279	99.4197	0	120.69	114.818	46.8365	86.2821	115.48	38.6234	7.44229	50.1951	61.2954	0	0	0	118.37	57.4423	37.8513	97.1637	9.05987	150.15	147.858	51.1802	10.4687	26.0576	159.019	15.2707	0	0	0	0	0	0	0	0	0	0	0	0	0	0	0	0	0	0	0	0	0	0	0	0	0	0.0154656	0.0102852	0.0251996	0.0173586	0.00265694	0.00428936	0.000708142	0	0.00943659	12.3849	49.3257	272	4.73002	3.70746	2.49153	3.38769	4.37192	5.03793	3.13069	2.60392	3.77843	4.66477	2.66863	3.9825	10.3342	16.8497	9.88422	11.3755	9.78376	10.8833	11.9289	9.50867	10.841	16.1513	14.9202	15.8423	14.8777	11.9384	16.4183	17.1849	16.3261	18.6895	13.8204	16.8761	17.2946	12.3698	16.9455	17.2239	13.3418	15.373	15.1707	12.7398	13.0113	12.0223	12.0063	14.6013	14.7517	14.9087	10.4675	11.2504	10.7454	1.8466	1.88595	1.69245	19.5721	18.8489	20.9257	15.9517	15.9684	18.398	3.20275	1.92934	1.38413	23.3339	21.377	24.6156	23.2802	18.5149	18.9756	0.64941	1.04115	0.964509	9.69297	11.642	12.5454	1.34904	1.84078	1.62528	20.1923	22.8826	23.8607	39.9157	43.9953	42.214	1.56862	1.7789	1.80204	3.38093	2.33722	5.05478	2.85468	2.78775	3.13275	7.06489	6.54241	7.71938	37.9996	48.4658	34.2816	14.267	22.8882	18.6962	46.3188	49.3257	41.4518	1.8956	1.35872	1.09162	27.3312	29.2649	29.1632	15.9124	18.6537	17.6066	3.64471	2.06801	2.93396	2.53335	2.83277	3.13273	24.3247	28.8023	21.3737	26.1518	23.2726	20.9445	25.0871	24.304	24.5237	18.7026	16.1827	17.6313	15.5103	15.0764	15.2088	16.8291	18.3454	16.6183	13.1982	13.8604	14.7097	11.0716	11.9227	11.7431	10.5857	11.6494	9.5421	8.41037	10.2674	10.2052	3.79354	3.27537	4.58451	10.6623	9.02028	12.2601	9.2846	9.06343	8.80863	9.29989	9.04065	7.37968	15.9481	18.9086	18.0561	7.79364	11.7821	12.2166	9.21161	4.77521	7.58346	4.29672	4.02357	4.81041	21.1265	21.1211	20.7755	8.75914	7.73295	7.86169	5.50469	5.15557	5.01244	25.944	22.9892	20.0116	6.94364	7.71135	7.55303	4.38366	4.65852	4.27065	21.3669	23.6972	24.9237	11.923	11.6327	12.6795	14.2226	13.1009	13.4632	12.1303	12.3772	13.0253	12.8742	11.6717	14.2931	12.6985	14.1836	11.872	16.6843	8.51193	15.9604	15.4182	17.4033	13.5084	17.5868	17.7565	17.5093	18.1125	14.0809	15.9684	17.219	12.4952	2.19557	1.83624	4.27129	4.30165	6.10717	4.30524	4.32164	11.8551	11.6241	11.544	11.8231	11.5481	11.6036	11.5776	13.7501	12.9477	12.6139	10.6358	11.2819	10.7524	10.993	12.3149	12.5888	10.8665	12.0359	13.2001	11.0299	9.67242	10.9363	11.5591	9.49264	3.7795	4.97857	4.51795	3.36674	3.28448	4.24521	4.81451	6.06965	5.40542	8.64373	9.20504	10.5648	5.42636	6.85934	7.84689	4.853	7.77692	4.17007	4.09714	4.73757	4.959	0	0	0	0	0	0	0	0	0	0	0	0	17	0.00655864
Zm00001d007279	10206	10	210	326	1414	0.27	0.21	0.41	0.703378	510.494	30	207.056	58.6895	97.7531	149.256	27.895	413.342	421.782	443.153	22.3273	52.6957	366.968	339.861	245.803	301.472	55.8471	510.494	434.625	178.304	0	0	0	166.534	408.791	466.076	215.65	176.031	179.57	206.161	120.101	6.23013	202.612	154.587	42.8143	367.426	0.143199	0.00207686	0	4.19931	1.37446	0	0	0.0618264	0	0	0	0	0	0.0686944	0	0.834804	3.41709	0	0.98959	3.94604	0	0.681256	4.94342	0	0.0201523	0.0213248	0.0397454	0.0023059	0.0124391	0.000641378	0	0	0.0145838	12.1407	31.7905	274	14.0282	12.5216	7.68758	6.82469	9.18666	9.36344	9.17057	9.17948	10.3178	11.9907	10.5762	13.5609	21.7813	23.7894	14.0774	17.4518	22.4987	16.7893	18.0478	16.2268	16.0093	17.3119	18.339	21.4001	9.443	7.52461	10.0057	9.92264	13.4486	11.1482	8.66734	8.82206	9.84369	8.11144	7.67582	9.64298	11.1456	10.7535	10.9736	12.8521	12.2935	7.51804	7.53921	13.0349	11.314	11.5613	10.3941	10.3302	11.017	4.02033	4.5226	3.85744	11.9932	12.0328	13.2857	16.8071	16.5482	20.6781	5.82578	5.1927	3.81749	18.6415	16.4397	22.2833	21.5808	19.6092	19.1872	3.25307	3.00384	2.67162	11.8836	12.3493	13.443	6.57821	7.02966	7.47716	17.7562	17.8103	20.0676	23.9934	22.9451	21.8123	8.09024	6.0798	5.95271	8.6545	8.48322	9.88672	10.0171	10.5248	14.284	13.2824	15.3686	14.8216	25.9388	25.7644	27.3203	19.8971	21.5537	22.0357	31.4838	30.6748	31.7905	9.88833	10.1534	8.50965	20.1868	20.1164	21.0857	11.0024	10.6676	10.8535	7.41989	6.50341	6.58387	11.6547	11.6907	10.5294	23.629	21.9822	20.0276	19.405	18.6031	17.9246	24.884	23.668	24.3327	19.4652	17.3279	20.9574	18.7953	18.299	17.4147	14.9685	12.592	15.0406	9.36695	10.2529	10.1277	10.342	8.90726	9.68879	6.8846	8.1697	7.72244	7.668	8.65614	10.0662	4.53953	4.98033	5.72365	11.2201	9.53582	13.7969	7.30613	9.18957	8.15711	6.80308	7.00023	6.07806	11.7352	14.5091	15.7687	13.1733	12.8882	12.2539	8.39568	4.35699	7.25066	4.82506	3.83502	4.99121	13.7522	17.4142	16.2405	8.19525	8.25002	7.57509	5.99473	5.68682	4.74602	21.9393	19.057	18.3955	6.73176	7.19726	6.88129	3.55976	4.352	3.25811	17.2236	18.3621	19.1378	9.05773	8.53642	8.58448	11.3267	9.94227	8.89544	9.34725	9.10546	10.7563	10.4704	10.4168	10.1731	10.5212	9.84643	12.2448	10.6147	7.86554	13.0075	11.0514	10.2877	13.2045	12.1241	12.3656	13.1133	11.642	9.91432	13.7812	12.3468	9.99909	5.68359	4.85331	6.57201	7.0964	6.83881	7.01741	7.01587	10.5036	12.5705	12.5931	11.6917	13.3947	12.6219	10.7876	13.4456	13.26	12.4239	10.666	11.3694	11.5335	14.0327	11.4489	14.5476	13.7302	11.8443	11.354	12.813	13.0132	11.6507	12.7291	12.2556	9.14105	8.49343	11.2357	8.60832	8.84459	8.83561	8.06948	13.346	11.3841	8.24363	12.5205	6.53086	13.6131	5.92059	14.1413	9.64833	8.89787	9.54011	9.58686	8.78941	9.57046	0	0	0	0	0	0	0	0	0	0	0	0	45	0.00440917
Zm00001d007280	297	1	0	0	297	0.15	0.3	0.62	0.837303	0	0	0	0	0	0	0	0	0	0	0	0	0	0	0	0	0	0	0	0	0	0	0	0	0	0	0	0	0	0	0	0	0	0	0	0	0	0	0	0	0	0	0	0	0	0	0	0	0	0	0	0	0	0	0	0	0	0	0	0	0.000991398	0.0242915	0.0110583	0.000708142	0.0196646	0.0046713	0.000495699	0.00462696	0.00657801	24.1512	81.3044	274	9.72541	8.60234	4.74306	2.44526	4.77625	4.92736	6.81596	12.1046	16.9577	15.1165	6.3164	6.23896	25.7278	70.5895	29.355	29.1691	68.4656	17.8121	30.6527	43.571	33.8966	56.0901	67.0025	28.9531	19.3831	35.6401	24.7587	11.2027	32.0026	28.8211	22.3165	35.4815	34.6333	25.1808	21.4755	25.3567	53.0523	21.1058	27.4066	43.4627	43.7415	30.9411	39.2566	30.7084	31.698	38.3346	10.5192	17.0719	15.5362	9.67138	7.59337	7.42301	26.7087	34.1335	24.4675	35.2211	30.624	22.9517	3.89592	7.90667	9.26896	47.8222	32.9967	49.9962	28.8822	29.5589	55.7722	7.72257	3.59384	5.07212	20.8149	41.3572	24.8803	2.81953	8.69901	7.86321	14.5974	23.9682	21.9746	19.8774	16.5147	21.5352	4.48635	12.5652	4.3822	21.0637	18.0174	39.2457	18.0305	21.8179	22.3453	26.2885	26.8175	40.9018	23.0513	24.6678	24.6747	19.4952	11.3253	21.8981	27.9937	30.0632	34.7447	21.1002	8.24396	11.0699	18.0927	12.8505	15.7831	19.2851	13.1119	13.6999	7.62425	11.1222	7.25415	10.0243	20.8228	7.97912	22.9157	21.1511	16.8983	9.80906	15.6272	17.8514	13.6958	19.446	7.47558	20.9696	20.0548	19.151	35.9937	34.3702	30.7225	8.9565	13.5626	16.0163	6.34166	8.59569	10.3265	11.2664	14.4709	10.1142	11.5465	10.9985	9.54913	8.43201	5.15774	9.15703	10.5675	4.75549	6.98474	39.6533	43.7085	81.3044	12.5753	5.28142	10.1073	6.40769	3.13666	7.76072	13.7854	17.2818	12.2017	40.9507	45.1201	38.4247	5.22261	4.8219	6.06144	3.26243	2.50476	3.15687	13.7622	11.827	11.9342	8.63798	5.80148	7.97311	5.3351	3.03678	5.5993	8.71834	12.2078	16.5985	5.89598	4.4148	5.64875	2.94031	2.87729	2.07743	13.2826	19.1587	9.79293	43.0381	45.5924	46.1279	18.0129	49.3922	38.1191	38.8588	25.5848	27.0446	34.9673	45.9234	39.6154	27.0674	27.3009	29.8053	42.3072	44.9591	36.8335	50.8021	57.8613	45.7669	36.0315	49.0469	40.6923	18.8178	53.2405	41.6029	63.7049	55.9892	10.832	17.8327	9.96845	14.5269	15.5507	24.5638	23.192	50.7847	49.18	52.4589	43.0171	39.1298	39.7157	45.1541	49.7599	55.2387	52.5441	42.4603	42.3722	43.1372	54.1417	53.0362	40.1718	56.1447	39.0499	44.574	55.9283	48.1872	54.9371	43.6528	41.8742	18.9139	11.6588	42.6046	15.917	16.6465	10.9423	9.12718	46.4762	43.473	17.9595	12.6596	13.9716	32.4968	11.6304	34.427	12.635	13.2081	16.7323	13.225	13.6947	21.3614	0	0	0	0	0	0	0	0	0	0	0	0	2	0.00673401
Zm00001d007284	1317	7	0	0	560	0.29	0.18	0.38	0.611869	0	0	0	0	0	0	0	0	0	0	0	0	0	0	0	0	0	0	0	0	0	0	0	0	0	0	0	0	0	0	0	0	0	0	0	0	0	0.113109	0	1.40391	2.15986	1.68469	0	0	0	0	0	0	0	0	0	1.88666	1.54803	0	3.67768	1.73042	1.29547	0.827763	0.827763	2.64884	0.0265353	0.0142753	0.048407	0.0497136	0.0418576	0.00292918	0	0	0.0107234	0.00206356	0.146348	0	0	0	0	0	0	0	0	0	0	0	0	0	0	0	0	0	0	0	0	0	0	0	0	0	0	0	0	0	0	0	0	0	0	0	0	0	0	0	0	0	0	0	0	0	0	0	0	0	0	0	0	0	0	0	0	0	0	0	0	0	0	0	0	0	0	0	0	0	0	0	0	0	0	0	0	0	0	0	0	0	0	0	0	0	0	0	0	0	0	0	0	0	0	0	0	0	0	0	0	0	0	0	0	0	0	0	0	0	0	0	0	0.0372143	0	0	0	0	0	0	0	0.098068	0	0	0	0	0	0	0.102324	0	0	0	0	0	0	0	0	0	0	0	0	0	0	0	0	0	0	0	0	0	0	0	0	0	0	0	0	0	0	0	0	0	0	0	0	0	0	0	0	0	0	0	0	0	0	0	0	0	0	0	0	0	0	0	0	0	0	0	0	0	0	0	0	0	0	0	0	0	0	0	0	0	0	0	0	0	0	0	0	0	0	0	0	0	0	0	0	0	0	0	0	0	0	0	0	0	0	0	0	0	0	0	0.0510519	0	0	0	0	0	0	0	0	0	0	0	0	0.146348	0	0	0	0	0	0.0664633	0	0	0	0	0	0.0639453	0	0	0	0	0	0	0	0	0	0	0	0	0	0	0	0	0	0	0	0	0	0	0	0	0	0	0	0	0	0	1	0.000759301
Zm00001d007285	1512	3	88	137	1065	0.23	0.3	0.56	0.834748	0	0	0	0	0	0	0	0	0	0	0	0	0	0	0	0	0	0	0	0	0	0	0	0	0	0	0	0	0	0	0	0	0	0	0	0	0.0641461	0	0	4.12399	0.410131	2.80782	0	0	0	0	0.633062	0	0	0	0	1.17916	0.261447	3.77331	0.982842	0.879601	6.38376	0.957101	0.542541	2.15218	0.00106221	0.00857872	0.0514723	0.00134547	0.00343149	0.00900766	0	0	0.00643404	2.59686	88.6236	62	2.31082	3.10775	0.702912	1.21567	0.83894	3.65767	7.39019	1.55401	3.45928	2.10046	2.51645	1.1247	0.428586	0	0	0.226302	1.56116	0.375196	0	0	0.109584	0	0	0.240928	17.3059	0.60589	0.417397	2.19412	0.388798	0.484708	0	0.755698	0.357111	17.2391	51.6836	3.85467	13.7565	0.251706	0.167308	0.854614	0.746993	0.31284	0.528026	0.497526	0.0926157	0.0761541	0.129456	0.442608	0	0	0	0	0.0756158	1.52667	0.177168	5.83413	3.84853	14.2543	0.142012	0.586536	0.289111	0	0	0	0.167276	0	0.385222	0	0.499076	0.283835	0	0	0	0	0	0	0	0	0	0.331684	0.141683	0.323521	0.0871968	0	0	0	0	0	0	0	0	0	0	0	0.0545643	0.15987	0.239939	0.206667	0.604547	0.25846	0	0	0.218603	0.939498	0.316961	0	1.22945	0.638441	1.11871	0	0	0	0.885443	0.569903	1.05239	0.178432	0.513236	0.502528	0.498886	0.257808	0	0.131851	0.0381135	0.175756	0	0	0	0	0	0	0	0	0	0	0.180188	0	0.0326859	0	0	0	0	0	0	0	0	0	0	0.272635	0	0	0	0	0	0	0	0.114449	0	0.0385169	0	0.140938	0	0	0	0	0	0	0	0	0	0	0	0	0	0	0	0.0851593	0	0	0	0	0	0	0	0	0.0458081	0	0	0	0	0	0	0	0	1.08766	9.29395	2.12292	0.146252	1.61604	10.858	9.37249	0.268207	0.174208	0.0952152	16.7254	0.87337	0	3.31169	0	30.0203	1.9729	2.62157	6.38456	2.74357	4.40292	1.34304	1.80821	0.849121	1.80375	1.40983	7.87773	1.82765	12.276	0	0.0299784	0.0575781	3.04571	23.2813	5.83438	13.4355	0.0334174	0	0	0	0	0	0	0	0	0	0	0	0	0	0	0	0.047952	0	0	0	0	0	0	0.02411	0	0.466557	0	0.0412689	0.088881	1.13803	1.11483	0.117677	0.290246	52.1093	2.49337	12.207	2.0598	66.3297	0.978179	2.95555	88.6236	17.7055	59.0027	1.51205	36.5116	0	0	0	0	0	1	0	0	0	0	0	0	18	0.0119048
Zm00001d007287	2700	5	94	680	511	0.26	0.22	0.44	0.731857	0	0	0	0	0	0	0	0	0	0	0	0	0	0	0	0	0	0	0	0	0	0	0	0	0	0	0	0	0	0	0	0	0	0	0	0	0	0	0	0.442674	1.81683	1.87188	0	0	0	0	0	0	0	0.0642601	0	0.118978	3.8473	2.51554	0.34134	6.54703	1.39502	0.216262	10.2578	0	0.0126479	0.0100755	0.0436726	0.00434965	0.00257362	0.000857872	0.00858301	0	0.00729191	11.891	44.8456	254	3.40292	2.2682	0.70623	1.4276	1.46591	1.91831	4.48839	1.13673	2.20306	1.94404	3.76498	0.518585	12.3417	21.5751	15.4936	11.7606	14.2214	12.6886	14.9234	11.7245	13.4163	13.3212	19.3515	21.888	5.78181	5.48336	10.8951	12.7537	9.17088	14.3558	11.2533	11.8093	10.3231	4.48595	6.62363	14.2196	16.7363	10.8877	15.2182	5.59681	7.06354	6.98373	6.0914	24.3693	19.5741	22.3988	14.9479	12.111	12.1211	1.47975	1.37074	0.726672	14.1656	13.1666	14.2597	16.0527	16.8888	17.3217	2.21087	1.72594	0.885774	18.3071	19.6041	19.7106	17.9425	15.8073	15.4016	0.661788	0.406655	0	10.7632	10.8749	12.7587	0.421808	0.419253	0.46477	24.1212	20.9991	25.7761	24.6272	29.2582	23.9585	0.550733	2.43948	0.114168	2.59661	3.00653	0.217137	3.77303	4.03558	3.3265	6.69348	6.53337	5.24646	21.0549	23.0639	20.6622	11.4816	12.0404	13.4351	19.115	22.7605	22.3004	2.57416	1.61052	0.895054	17.951	17.5853	18.7306	13.2298	11.9005	9.94203	39.7141	44.8456	43.5246	0.397189	1.06961	0.675481	20.6936	17.9345	14.4011	17.5115	16.8733	16.9442	16.1199	18.304	17.0521	17.3426	15.8718	17.5856	13.0276	14.8385	14.9963	19.8224	16.0905	17.5669	17.1757	17.9791	17.8709	18.8732	21.4663	22.4283	29.2177	22.6886	26.8371	22.0205	19.5796	20.6789	19.2054	20.9289	21.5843	11.9294	11.9944	10.1638	17.1115	24.6305	18.9582	24.288	23.2144	23.3628	18.8584	16.3579	13.9822	17.9692	28.2048	22.9503	16.2402	9.37929	15.1304	16.9064	14.7792	17.3251	14.8251	13.7347	15.3991	14	15.1868	13.2072	15.503	19.6076	15.2359	19.4534	15.9767	18.9929	11.7496	13.6042	10.6966	16.5413	14.2372	15.6699	13.3194	16.0701	11.6803	8.56851	12.2044	10.963	17.1034	6.98431	9.70572	9.01827	10.8118	12.4353	11.346	12.3503	13.7363	16.7766	11.3161	10.9522	13.446	19.1542	10.3977	10.0874	11.9852	8.22199	9.71592	12.5313	11.533	11.1758	9.71641	8.21779	13.2483	12.3857	0.288624	0.325781	2.2091	1.70881	3.0686	1.87466	2.55243	8.44986	9.88092	9.16899	10.2937	7.35207	10.9875	8.81731	8.57465	8.4828	8.51314	9.09312	9.70755	9.38685	7.53065	11.1549	9.82482	7.73221	10.4257	10.0563	11.6265	11.5562	8.64844	9.91766	6.27551	0.883159	2.47251	2.38437	2.18848	2.82344	1.9106	2.03819	4.09436	3.7414	3.25976	2.8087	4.19678	3.39153	1.44202	0.95942	3.54496	2.82039	1.41826	3.67606	2.12462	3.60728	0	0	0	0	0	0	0	0	0	0	0	0	8	0.00296296
Zm00001d007288	7265	12	37	317	1434	0.27	0.23	0.44	0.646889	192.264	25	27.3609	0	0	31.4147	26.5976	11.2823	21.3117	8.85424	68.1683	8.86884	67.136	15.3091	8.669	16.5552	10.3149	17.5381	0	4.23907	19.5115	21.5902	0	24.9638	0	0	9.88136	64.7521	38.6444	0	51.8402	72.0776	192.264	50.2835	0	40.8434	0	0	0	1.16633	0.744399	7.22011	0	0.108878	0.0364818	0	0.0045179	0	0.017641	0.084383	0	0.696612	1.5532	7.54663	0.859656	1.98452	2.68139	1.1525	2.14448	0.591259	0.0365051	0.0380392	0.0609676	0.0214766	0.020355	0.000778956	0	1.95044e-05	0.00428936	13.4409	36.3589	274	22.6106	20.9902	26.2386	24.8418	26.311	25.8614	18.7768	14.7989	19.2411	17.5435	19.4375	18.2833	21.6379	23.8749	16.292	21.1146	22.6807	22.3408	21.5123	20.7969	17.0647	20.2562	21.4817	23.2573	15.092	10.3976	11.4821	13.1711	21.5396	13.6313	5.07063	10.2886	10.5525	13.3708	15.5175	12.4553	13.0374	6.60338	7.86704	20.5495	19.3159	11.0353	9.30922	10.1581	9.33058	10.3096	6.63683	6.47106	9.46262	16.8637	16.5552	19.2898	12.4303	12.2267	12.1434	9.30226	8.42329	9.2077	30.3786	22.823	26.9982	9.69194	10.5059	10.5769	13.9214	14.0189	14.6487	25.8867	22.3303	23.065	21.7584	26.7322	26.9444	26.956	36.1212	36.3589	19.2416	19.1891	18.853	12.2828	13.6326	12.8952	9.41091	10.5332	9.88578	18.4634	18.6616	14.5243	16.3822	14.9365	16.1335	16.0081	14.3242	15.2183	13.2173	12.3978	12.9635	14.0123	16.9336	16.5551	11.8779	12.4419	10.2307	12.2162	8.4842	8.59126	12.0539	10.8555	11.5384	20.006	20.5741	20.8239	10.9748	9.07803	10.8403	11.81	8.9371	8.22565	12.2701	10.8694	9.08467	12.4233	11.5571	10.83	11.3228	12.121	12.3089	11.4617	8.78262	9.0839	10.4375	9.88406	10.2813	11.0908	10.3335	11.558	8.9293	9.37893	11.8322	11.0299	12.1418	11.8564	10.9892	9.648	9.3746	11.4972	11.3267	14.5729	7.81554	7.41076	9.57127	4.25882	4.93815	5.8684	11.7218	9.93267	7.1309	10.9223	9.30048	6.28664	7.751	8.68741	8.37397	12.4701	15.6182	14.9709	8.61261	4.86835	6.99527	6.56448	5.44355	5.75667	8.25122	9.47329	9.36882	7.02973	6.95227	5.57488	5.83811	5.6918	4.51008	10.8309	10.5024	9.75019	5.87906	5.96969	6.22164	4.95892	4.64852	4.38593	8.96179	9.41638	11.1263	13.3411	10.9041	13.6992	5.49131	13.2796	10.1922	14.1027	9.81193	8.49931	8.80729	16.9882	10.1637	5.82367	12.457	4.13081	14.2702	11.3754	15.0646	13.1548	17.2879	18.6421	14.6597	13.9127	14.0408	15.0824	12.8115	14.689	14.58	13.2309	15.2193	12.6507	31.2337	30.1925	21.5153	27.7287	18.7883	7.70574	7.84257	8.15078	6.05295	7.7124	6.60932	4.2444	11.4168	6.8271	7.56886	5.76209	7.96638	4.71832	4.19559	7.28399	5.30927	9.39624	5.98407	8.78285	2.98081	4.16923	5.84744	4.56998	3.92998	8.96739	20.8294	17.0447	10.4384	10.5289	16.8593	18.3518	17.5709	16.6385	22.9285	28.5195	18.346	31.6943	21.295	32.9478	23.419	22.6354	22.8948	19.6988	27.1794	24.0047	0	0	0	0	0	0	0	0	0	0	0	0	32	0.00440468
Zm00001d007290	2605	2	9	81	1738	0.2	0.3	0.6	0.850536	10.6855	2	0.550363	0	0	0	0	0	0	10.6855	7.47645	0	0	0	0	0	0	0	0	0	0	0	0	0	0	0	0	0	0	0	0	0	0	0	0	0	0	0.078347	0	0.113027	2.61501	0.863945	0	0	0	0.654618	0.882087	0	0	0	0	0.0479658	0.550612	0.58051	0.124377	0.520795	0.384209	0.133284	0.355263	0	0.0014871	0.0757324	0.0220909	0.00162873	0.0283997	0.00294168	7.08142e-05	0.00315552	0.00900766	4.48657	132.75	80	0	0	0.165923	0	0	0	0	0.170585	0.17917	0.174421	0.259929	0.883588	6.13261	2.74788	0.609605	2.02561	4.56709	1.21707	0.677153	0.939901	0.32582	1.76125	1.03879	2.57379	0	0.0661917	0	0	0	0	0	0	0	0	0	0	0.37078	0	0.0320484	0	0	0	0.25158	3.41935	1.52769	4.40939	0	0	0	4.30029	4.87739	5.20702	3.03467	1.85553	0.940732	2.04088	2.37004	3.997	17.6441	9.93329	4.05644	2.04266	2.79639	1.56633	2.44899	2.7388	3.92534	0	0.321318	0.369504	39.9134	33.0796	35.1721	0.658435	0.850715	0.556879	20.0509	20.1778	13.7909	0.10865	0	0	2.12838	1.16406	1.85667	40.2731	41.1818	49.9032	58.5366	55.387	48.8715	132.75	128.898	117.087	0.149895	0.231764	0.407336	3.97432	2.39155	2.65359	0	0	0.181613	2.96062	2.06813	1.28745	1.64437	1.19028	2.21649	0.976992	0.242759	0.323474	0.14982	0.465443	0.470408	0.509946	0.715509	0	4.32448	0.692861	7.03798	4.3189	5.35626	12.8781	19.4879	17.4298	13.4335	8.82393	8.80351	11.5558	10.0139	10.8225	11.2575	1.24318	2.38715	1.53592	0.0889493	0.102419	0.103082	0.114279	0.720679	0.461717	0.06913	0.255561	0	0	0.0911283	0.468877	0	0	0.162652	0.19954	0.694811	0.0778707	0.254529	0.0795943	0.25206	0	0	0	0	0	0	0.524027	0.88671	0.763231	0.0999458	0.0312087	0.0606565	0.0401866	0.0535613	0.0763407	0	0	0	0.118203	0	0	0	0	0	0	0	0	0.0314003	0.0345828	0	0.0627768	0	0	0	0	0	0.120079	0.0572553	0	0	0.137342	0	0	0.125106	0	0.35488	0	0	0	0	0	0	0	0	0	0	0.245756	0	0	0	0	0.801845	0.15678	0.416334	0.370858	0.0467292	0.121225	0.0972442	0.0394662	0	0.0293014	0.0283708	0.277863	0	0.0742076	0	0.0799409	0	0.170852	0.202141	0.0808394	0.225777	0	0.137844	0.214559	0	0.173496	0	0.141717	0	0	0	0	0	0	0.16548	0.532546	5.80883	22.4578	1.48841	1.33963	9.81157	8.66757	16.24	18.1107	0	0	0.241607	0	0	0.270955	0	0	0	0	0.17026	0.101633	0	0	0	0	0	1	0	0	0	0	0	0	29	0.0111324
Zm00001d007294	6771	3	237	0	1221	0.27	0.21	0.42	0.700149	0	0	0	0	0	0	0	0	0	0	0	0	0	0	0	0	0	0	0	0	0	0	0	0	0	0	0	0	0	0	0	0	0	0	0	0	0	0	0	4.33936	1.72789	5.30366	0.165957	0.103382	0.39902	0	0	0	0	0.1032	0	4.11634	5.10849	32.702	1.32588	3.90006	9.22891	0.752512	3.86289	0.735789	0.0346058	0.00192532	0	0.014324	0.000690603	0	0	0	0	5.23802	12.6233	274	6.4916	5.33476	8.94261	8.00596	7.9338	8.50453	6.62714	8.06141	5.87585	8.09493	7.29599	5.7969	5.03687	5.31163	5.84048	7.29391	5.53164	7.71175	6.62747	6.79567	7.54079	5.15062	8.63854	5.21367	6.49493	5.28014	5.81219	8.40556	7.5461	7.93655	4.57906	5.88199	6.43735	6.26122	7.03611	8.23184	6.59034	4.84442	4.67158	6.11244	5.78209	4.62891	4.38148	3.57724	4.67315	4.64096	5.80944	5.66776	5.14054	3.8938	3.32794	2.81604	6.08544	5.35966	6.07731	7.32149	6.06853	6.43349	4.53469	4.06268	2.989	7.84048	7.4185	7.54491	7.30203	6.4384	6.94114	1.98348	3.63948	3.16317	5.52387	6.35612	6.69093	3.03844	3.75432	3.12456	7.01647	7.47957	7.57297	7.02664	6.87431	9.01625	1.9762	3.10665	3.68431	2.66428	2.51709	4.34446	3.89814	3.58095	3.59539	5.78702	4.85385	4.96798	9.24124	7.27639	6.84154	7.15783	6.34472	8.81749	6.81682	7.40224	5.88052	4.96404	4.78873	3.68056	4.95052	6.32672	7.08378	6.67961	8.13721	7.38378	5.67265	4.35157	4.71943	3.31324	4.75247	2.32829	6.2343	6.48611	5.60246	6.11741	5.60913	5.84021	9.00278	7.69064	9.20746	6.06485	6.16674	6.52036	6.0561	7.43802	7.61148	7.78025	5.97796	6.07836	4.50265	5.63578	4.91684	4.25972	6.11124	4.91983	4.44657	4.25994	4.76411	5.18979	4.32717	4.27371	2.15986	2.30336	3.16858	3.27492	2.46891	3.18284	4.06662	4.25767	3.78153	4.3729	3.6409	3.12541	4.01148	3.45918	3.19211	6.00539	5.74634	6.67242	3.52093	2.01287	3.38802	2.41651	2.10829	2.89715	3.91234	3.45695	4.09077	3.93675	3.4366	2.8952	3.16559	2.60306	2.1121	3.48987	3.89536	3.59036	2.5995	2.67153	2.75324	2.25371	1.80678	1.80507	3.16526	2.85367	2.9453	5.39118	6.18638	5.84049	4.11953	4.93201	6.73949	6.99573	5.32535	5.08629	4.91997	7.24675	8.1466	5.37733	7.12832	5.05468	7.49377	5.45166	6.32713	6.8301	4.83194	4.78202	6.54677	8.5451	8.24228	4.63107	5.54147	5.57329	5.84766	6.38712	2.03546	1.77636	3.37032	3.20651	5.59072	2.81699	5.27983	4.92493	5.1951	4.47322	4.73991	5.81763	4.94871	4.28413	5.98209	4.92085	5.07222	4.57865	4.73153	4.12675	4.71092	4.86381	5.25235	4.75891	4.41971	4.58702	5.20296	4.5477	5.28647	4.92949	4.51363	2.38107	1.58748	2.6366	2.00239	2.10304	1.49626	1.38876	4.1287	3.73547	10.7292	11.4126	12.6233	8.21608	8.01531	8.08745	5.34764	4.23159	4.00298	3.31961	4.39415	4.46126	0	0	0	0	0	0	0	0	0	0	0	0	7	0.00103382
Zm00001d007295	7090	10	204	946	2750	0.25	0.24	0.46	0.679099	34.4178	14	5.84615	34.4178	0	2.99612	0	10.6032	19.7784	24.7447	0	0	0	0	0	0	0	0	6.72007	2.20524	0	0	0	0	22.5719	5.49919	26.2288	0	0	0	5.43036	0	5.39324	23.8444	0	2.48948	0.192478	0	0.30076	12.1455	0.609449	8.02938	0.0214893	0.13653	0.602351	0	0	0	0.0149711	0.154612	0	2.28154	2.67851	5.89166	2.09375	3.14104	1.88232	0.712261	3.48339	0.304965	0.0167586	0.0247972	0.0159717	0.00175652	0.0111083	0.00228346	0	0.00588453	0.0047183	8.10236	17.8713	274	8.66368	8.89335	6.00821	6.48742	6.82063	7.35932	5.7863	5.95964	8.81202	9.278	7.86597	7.60667	11.9647	13.8219	12.6443	14.8798	10.6393	13.5621	11.9125	13.5552	14.2299	13.4938	14.6097	12.5427	10.6615	6.04043	9.17024	8.11493	7.50122	8.50003	4.85244	9.22738	8.95959	9.55366	10.5747	10.0611	8.10841	5.70041	5.53227	8.55129	9.34499	6.7336	4.96373	7.71293	7.17623	7.55066	6.99738	6.40262	7.49653	4.50974	3.99955	4.10083	10.3528	9.44646	9.37772	10.6081	10.9308	11.463	6.20611	5.22657	4.73262	12.7938	12.4265	13.0422	14.5623	13.0443	12.5639	2.75156	3.06803	3.75887	12.5265	11.2382	11.2524	3.56938	4.22371	4.02243	11.2138	11.0153	12.0139	10.333	10.3515	9.87003	3.42626	4.13899	3.62718	5.6589	5.59976	5.11534	5.50753	7.03279	8.13901	10.4822	10.2181	11.4731	13.5128	12.7446	13.2545	8.88867	9.26433	9.20405	17.6106	16.8226	17.3308	5.18746	5.18628	3.31862	17.8713	17.104	16.8895	7.53081	8.555	8.76719	4.71819	3.57328	4.1434	4.97277	4.87263	3.60638	12.9164	12.8874	11.9704	14.3943	15.5758	14.2654	11.503	10.1025	9.78356	11.4249	9.80268	11.6117	11.3923	11.2474	11.1831	8.88431	8.07965	10.4337	5.97024	6.0439	5.68977	8.85159	7.39285	9.12657	5.13962	6.5115	5.74559	8.65973	9.52902	10.1578	2.91171	3.69477	5.2358	11.1393	11.5294	11.8751	7.434	7.46534	6.352	6.57059	5.56048	4.31974	10.4501	9.73255	9.76378	10.462	11.6716	10.2471	7.06349	3.44712	5.74203	3.2719	3.11337	3.34272	12.5336	12.7809	14.0019	7.04315	6.46219	6.79978	3.92449	3.13412	3.09818	12.0878	12.6561	13.2127	5.82133	6.19339	6.20524	3.11937	2.69752	2.96752	12.5433	12.6174	11.8545	4.73782	5.91191	7.20254	4.20813	5.74539	8.31844	9.5074	5.80851	4.91646	4.69665	7.51647	7.38927	4.4169	7.59908	4.90532	8.13643	4.85571	11.3528	8.93121	10.2138	6.77818	11.3224	10.4403	11.6549	6.83514	8.35316	6.2233	9.71368	6.80258	5.03106	3.58656	6.91259	6.12698	6.98241	5.99315	5.45019	5.00355	5.68815	6.82661	5.51773	6.7617	5.47167	4.81341	7.38914	5.62844	6.44468	4.32026	5.4555	5.64346	7.19361	7.44718	5.98381	6.52869	5.94916	6.02363	6.55417	6.0826	5.98022	6.11461	5.65344	4.29956	6.36022	8.44112	2.37927	2.76583	8.01376	6.43563	9.33315	8.58314	8.10332	6.774	11.8599	6.64509	7.91116	6.01649	4.82084	5.04101	3.62215	4.43992	4.99439	4.89724	0	0	0	0	0	0	0	0	0	0	0	0	11	0.00155148
Zm00001d007296	3476	11	233	335	917	0.25	0.21	0.41	0.695306	185.158	24	44.5589	27.5908	21.5122	17.9921	0	74.4683	85.601	46.3679	0	0	15.266	22.0941	142.097	0	5.53876	48.1231	33.4504	93.0467	0	0	41.4723	116.628	19.6259	59.4944	0	0	185.158	118.063	76.2999	0	61.0862	135.769	10.5641	13.1342	0.0277428	0.00899077	0	4.6797	1.76621	2.55256	0.0464768	0.322497	0	0	0	0	0	0.174442	0	3.2143	6.51201	4.11634	1.91747	5.96194	1.39949	2.72855	5.96123	0.451507	0.0160881	0.0429326	0.0245161	0.000637327	0.0261651	0.000283257	0	0	0.0047183	10.0419	22.0279	274	7.19377	6.22701	4.38435	6.10425	5.7977	4.90602	10.1043	12.2731	16.186	12.2809	5.13187	7.40501	13.1355	14.8963	10.823	7.61634	13.6651	7.04829	7.84714	8.88109	8.60334	8.59091	7.95693	12.9019	8.33697	8.23533	11.8058	12.605	15.9859	12.2046	8.59531	12.2142	10.4495	8.17869	10.8938	13.1825	10.874	11.5922	12.0105	13.4471	13.0678	8.96248	9.64906	11.8568	11.4251	12.4046	11.2451	10.2906	11.1476	3.09421	2.03796	2.36077	9.96016	10.7076	11.4648	11.675	9.46587	9.38029	4.66658	4.76485	3.09935	10.1381	12.0216	12.5033	12.4511	11.1853	12.1159	3.71091	3.86569	3.0313	8.73349	9.71229	11.1723	2.21351	3.21424	3.23606	15.2786	14.3474	15.0954	16.9381	17.1264	15.2222	2.17283	3.1939	2.61533	3.92503	2.73436	3.93274	3.96478	3.2353	3.16361	5.97019	5.93677	5.83319	13.5727	14.4283	12.9834	12.8132	14.8794	15.7539	13.8273	14.4937	13.3961	2.7242	2.18877	2.02951	9.22818	10.787	10.1865	7.07291	7.94935	7.32373	5.1878	4.79151	5.29104	2.54365	2.18188	1.69929	12.9475	13.0165	11.8229	11.1788	9.95316	9.33344	19.4473	17.7046	18.5088	14.4685	13.9277	15.265	17.3381	16.1335	17.0399	22.0279	19.5726	17.9441	17.9156	18.0457	20.1605	16.4146	15.5272	15.3608	14.2586	15.638	13.3205	12.6096	13.867	14.5083	5.5083	5.03271	6.03002	5.40295	4.10343	5.0128	11.3647	10.7018	9.83507	11.2818	10.9459	9.85965	9.25224	10.5923	11.1784	13.805	13.8694	15.3327	9.55739	5.37365	8.28452	5.73694	5.41336	7.02393	11.6965	12.6949	13.0702	8.86385	8.45683	7.27679	4.62026	5.93939	6.02025	16.1297	15.015	15.5707	5.09307	5.98088	5.4892	4.23593	4.05613	3.66569	10.7091	11.2643	10.5315	10.8389	12.1538	13.0904	13.7807	10.8027	11.1002	12.3009	10.9224	10.2112	11.115	13.0721	13.9681	13.2352	13.3231	12.025	15.1077	12.4554	11.08	10.3583	9.80093	9.15886	9.55455	9.89723	9.68794	9.18972	8.38233	8.45214	9.81016	12.4151	4.69973	4.29742	7.60263	6.95179	10.764	7.18535	11.721	9.28729	10.197	11.7018	10.039	12.3901	9.62302	8.86463	12.5871	9.84989	11.2686	9.71345	10.8699	9.85287	12.4607	12.1431	10.5395	11.3249	10.2515	11.5885	10.7468	9.3988	10.8793	11.3046	9.74715	4.93277	3.27066	5.16499	4.14085	4.61968	2.72844	2.90743	5.50195	5.31278	14.5913	12.3105	15.8366	13.5801	14.8863	12.3227	14.8385	15.0371	11.2791	13.3547	11.1946	13.7768	0	0	0	0	0	0	0	0	0	0	0	0	22	0.00632911
Zm00001d007299	498	1	0	198	300	0.19	0.32	0.62	0.866719	5571.27	8	442.994	136.984	0	0	0	0	0	0	0	0	38.6146	0	0	21.7647	0	0	0	0	0	0	0	0	0	0	0	0	0	0	0	5571.27	5513.7	107.631	2046.04	1182.81	0	0	0	0	0	0	0	0	0	0	0	0	0	0	0	0	0	0	0	0	0	0	0	0	0.00717724	0.0953639	0.0251999	0.000354071	0.0463251	0.00663433	0	0.00171574	0.00171574	24.3719	392.27	71	0	0	0.457093	0	0	0	0	0.684976	0.317167	0.307172	0	0	0	0	34.9711	0	0	0	0	0	0	0	0	0	0	0	0	0	0	0	0	0	0	0	0	0	0	0	0	0	0	0	0	0	0	0	0	0	0	0	0	0	0.251767	0	0.973006	0	0	0	0	0.343888	0	0	0	0	0	0	0	0	0	0	0	0	0	0	0	0	0	0	0	0	0	0	0.309345	0	0	0	0.714337	0	0	0	0.718756	0	0	1.10465	0	0	0	0.44721	0	0	0	0	0	0	0	0	0	0	0	0	0	0.168339	0	0	0	0	0.442151	0	0.675576	0	0	0.470151	0	0	0	0	0	0	0	0	1.15779	1.39468	0.650193	11.3305	15.9008	12.9336	4.86461	4.65495	3.36658	67.0836	71.4335	92.5745	28.235	17.9462	31.4972	146.757	120.93	172.543	90.3077	95.5304	116.559	2.70962	56.825	42.5731	275.725	241.9	284.037	297.96	268.958	345.601	1.56735	1.81564	2.3198	67.1846	251.525	160.263	392.27	208.452	216.801	31.1927	22.165	32.1315	19.3245	16.4634	9.32713	305.085	281.537	184.549	23.1234	38.5566	17.646	10.8016	20.1534	5.67095	388.508	347.828	255.655	38.6501	12.4347	25.869	8.26402	16.7117	28.302	0	0	0	0	0	0	0	0	0	0	0	0	0	0	0	0	0	0	0	0	0	0	0	0	0	0	0	0	0	0.183104	0	0	0.156369	0	0.541333	0.995944	0	0	0	0	0	0	0	0	0	0	0	0	0	0	0	0	0	0	0	0	0	0	0	0	0	0	0	0.144935	0.309417	0	0	0	0	0	0	0	1.58273	0.689981	0.91056	49.9966	46.9401	61.9856	34.2055	34.6263	35.1751	0	0	0	1	0	0	0	0	0	0	0	0	7	0.0140562
Zm00001d007300	12000	10	271	309	1750	0.27	0.23	0.42	0.687808	71.2184	17	12.5564	20.6524	16.4382	3.92007	0	0	27.4502	25.8762	0	0	0	3.76567	6.76783	0	0	0	21.5568	0	16.1587	23.5271	16.2582	0	0	0	71.2184	0	37.5046	30.4954	39.3966	41.4228	11.9516	0	0	0	0	0	0	0.701955	1.41303	2.05187	0.0189905	0.0359167	0	0	0	0	0	0.0120212	0	0.554899	2.60947	1.95922	0.736372	1.9584	0.751739	0.57213	1.51577	0.238778	0.0383834	0.0217187	0.0377383	0.0116394	0.00646563	0.000570564	7.15251e-05	0.00515904	0.0154417	5.26085	14.0523	265	2.70235	2.02666	1.52421	1.61526	2.04165	1.89258	1.50839	1.56204	1.59851	2.34323	1.89875	1.65445	6.72395	6.69122	4.63371	4.68874	6.38876	3.5187	4.51638	3.69876	4.50327	5.36791	4.41651	6.17164	3.09634	3.14815	6.54007	7.30113	7.49751	8.54447	7.14518	6.67668	5.70712	3.2978	3.91881	6.88062	6.03213	7.42336	7.62748	5.88237	7.04662	3.86268	4.3823	5.65198	6.74919	5.36962	4.70737	6.09739	4.75353	1.10653	1.13846	1.30559	7.26458	7.41589	6.46165	6.36789	5.69479	6.64948	1.88058	1.78929	1.25176	5.38295	6.37946	7.46952	8.23089	6.87057	7.27328	1.31756	0.845125	0.885427	4.20745	4.92818	5.63169	1.06205	1.39838	1.47795	7.47373	7.87951	8.46907	13.2399	12.4088	11.429	1.04683	0.855119	0.76089	2.49302	1.74993	1.38033	2.06018	2.21788	2.03788	3.93912	4.21228	3.79893	8.94035	10.2268	8.75562	8.63519	10.2641	11.174	11.0807	9.65426	10.3993	0.708168	0.954602	0.881271	9.24391	9.1868	8.50165	7.94861	8.33025	7.91206	4.30685	4.44416	4.37673	1.21767	0.664074	0.270279	9.45482	8.18023	7.25517	8.76329	8.71905	7.95833	11.7699	12.8802	14.0523	10.4477	9.51944	10.4878	10.0485	10.3286	11.2725	11.9613	10.2212	10.7001	10.7533	10.4416	11.945	9.95147	6.9663	9.10736	9.45142	8.89368	8.87084	7.25102	8.86952	8.77396	4.0091	3.8972	6.38099	2.68783	2.03234	3.06859	7.8919	7.55854	5.74449	8.09907	7.2223	5.17918	4.34073	4.92303	4.22909	5.53677	5.55751	5.81127	5.35012	2.78128	4.27432	3.34577	3.48757	4.34064	6.5726	6.00124	5.62078	5.25878	4.55293	5.37177	3.97231	3.60731	3.92917	6.68421	6.97009	7.47612	3.55103	4.02506	4.02136	2.79332	2.38301	2.64045	5.60187	5.55281	5.35103	4.42606	3.55098	4.80523	6.46816	3.82961	6.04681	5.23701	4.67012	5.38306	4.80195	4.72806	5.33938	5.44142	4.95505	5.61237	5.42083	4.95344	6.08555	4.91756	5.7626	7.03809	5.33393	5.85218	6.72878	7.43854	3.87732	6.13632	5.75102	6.24232	1.09082	1.02057	1.93863	2.55807	2.40792	1.99587	1.74318	4.38596	5.06251	3.95031	4.63865	4.73098	4.94386	4.79444	5.51785	4.92685	4.96366	4.06602	5.60316	5.39589	4.04715	4.74924	5.27339	4.10968	5.38743	5.29738	4.91108	4.65045	4.90873	5.17102	3.61552	3.09889	2.78564	3.48425	2.13743	2.26139	3.13166	3.12646	3.67308	3.61729	1.80107	2.89916	1.82017	2.41727	1.41348	2.86198	2.07697	3.21372	1.88072	2.27394	2.73608	2.84591	0	0	0	0	0	0	0	0	0	0	0	0	35	0.00291667
Zm00001d007302	6936	8	92	1852	2056	0.29	0.2	0.39	0.690735	53.5133	24	12.2537	53.5133	36.7964	18.9426	0	1.6486	15.1169	8.52568	0	0	18.2968	11.2489	15.4116	24.6522	14.2934	7.4337	19.2752	2.46709	0	21.9456	21.8932	7.25134	0	25.7634	18.7805	6.84648	30.1049	6.28172	0	0	2.71965	9.92821	0	5.23652	0	0	0	2.69551	1.32897	4.31446	0.0604698	0.126874	0.351324	0	0	0	0.0455885	0.118025	0.215525	3.77331	3.78674	18.9586	2.75645	3.18049	15.115	5.49635	4.45696	13.5874	0.0149039	0.02543	0.0247245	0.000973516	0.0223251	0.00106221	0.000354071	0.000428936	0.00557617	9.52254	27.2246	258	1.69702	1.31353	0.963378	0.986118	1.24038	1.60317	1.55396	0.931782	1.73018	2.15232	1.06178	1.23615	4.5553	5.54513	5.46974	4.53133	6.09188	4.47739	4.16288	4.2891	4.00241	4.88824	4.54634	4.92324	10.1633	10.6683	13.9895	12.3396	14.6134	14.7138	15.5573	13.4215	13.8441	8.86971	8.76314	12.9536	12.3125	17.9671	18.077	15.0552	13.8491	13.6186	13.4879	13.3088	14.901	14.3381	12.8446	13.8286	11.296	1.64653	1.49041	1.45005	14.4445	13.3351	14.2152	12.4056	13.2401	13.4278	3.73063	2.16053	1.57337	16.3978	15.3733	18.0607	19.9605	16.7433	15.2636	0.516916	0.221543	0.595987	15.7355	14.9714	16.7298	0.758973	0.782572	0.894639	20.6536	18.6892	21.5282	25.2977	27.2246	25.9636	0.712967	0.977131	0.718608	4.57323	4.52863	3.21263	4.40256	4.9871	5.96527	9.1254	9.60931	8.22953	15.6714	16.4666	15.3116	14.3985	17.9571	17.0651	17.7926	19.1204	16.7054	1.35668	0.83476	0.434304	16.463	16.8632	16.0157	23.3063	25.365	26.174	18.0334	21.1302	20.8227	1.02352	1.23669	1.03646	13.9484	15.9776	12.1064	17.2959	16.217	13.9962	21.0023	22.936	22.8376	17.6221	16.0331	16.6346	15.5298	16.0524	14.6134	11.6255	11.5443	12.7314	8.35887	8.56232	8.57867	8.53789	7.23008	7.63972	7.02685	7.53998	7.10293	6.73983	7.52465	8.32828	3.00096	2.64448	5.28478	6.22369	5.68048	6.63077	6.11739	5.62186	4.78081	6.35731	5.07156	3.38334	8.14979	8.1449	6.89142	6.50179	7.2755	7.88302	4.59806	2.0199	3.36614	2.43685	1.99205	2.67951	10.4604	11.3884	10.8309	3.99082	3.22923	3.098	2.41754	2.24071	2.20185	13.9842	12.0919	11.6562	2.50219	2.96595	2.81781	1.8203	1.61861	1.66978	12.4839	12.1629	13.0706	10.7788	13.1654	12.5916	17.1232	11.4774	12.8592	11.2718	14.7029	12.8819	13.8955	11.5329	12.0025	15.7466	13.3964	18.0814	13.0282	8.6378	12.8284	11.1372	11.5726	17.4476	10.7032	11.9125	12.0587	24.3641	10.3204	18.1524	13.0907	13.4159	0.797021	0.778335	1.46858	1.61026	3.1936	1.98629	2.35733	11.0228	15.2649	13.8272	13.6987	14.4085	14.8795	12.1235	16.4551	16.696	15.1216	13.1008	13.7395	7.62076	13.2282	14.1924	12.4109	12.6313	11.2595	12.2629	13.7446	8.18962	12.9451	11.4321	9.39018	4.08867	3.49015	4.96961	3.3579	3.83386	3.464	3.57683	5.17698	4.78131	1.96617	1.78439	1.51757	2.73355	1.58338	2.65725	2.18989	3.11853	1.27435	2.41151	1.76708	2.26146	0	0	0	0	0	0	0	0	0	0	0	0	29	0.00418108
Zm00001d007305	432	1	0	0	432	0.21	0.33	0.61	0.869499	0	0	0	0	0	0	0	0	0	0	0	0	0	0	0	0	0	0	0	0	0	0	0	0	0	0	0	0	0	0	0	0	0	0	0	0	0	0	0	1.03993	0.553056	1.75912	0	0	0	0	0	0	0	0	0	0.698762	0.171514	0.863771	0.657394	0.690097	0.747275	0.352566	1.16639	0.299191	0.000708142	0.0120102	0.0279517	0.000141628	0.00128681	0.000857872	0	0	0.00428936	0.602782	5.53453	67	0	0	0.102797	0.542822	0	0	0	0	0.212473	0.41147	0	0	0	1.20068	0	0.96223	0.566224	0.645898	1.1195	0.654037	1.46507	0.593939	0.466393	0.755785	0.29207	0.304043	0.887665	1.21439	2.87516	1.39205	0.795651	0.727149	2.86635	0.454528	0.161326	1.29785	0.999671	0	0.285531	0.357326	1.5248	0.184259	1.02847	0.567046	0.106612	0.194968	0.454522	0.316402	0.312529	0.261178	0	0.368305	1.37982	1.09322	1.98346	0	0.623649	0	0.247569	0	0	0.580609	0	0	0.367722	0	0.550489	0	0	0.324912	0.768638	0.455064	0.226395	0	0	0	0	0.269195	0	0	0	0	0	0	0.92381	1.13716	1.24522	0	0.410915	1.26231	0.480857	0	0.947061	0.698525	0.204665	1.4561	0	4.51438	4.25949	3.41594	0	0	0	0	0	0	0.377712	0	0.191856	0.346403	0.312704	0.318749	0.42721	0	0.208188	0	0	0	0.886129	0.279063	1.10376	0.574468	0.601305	0.638549	0.389428	1.84542	2.07055	2.40573	1.76509	1.69353	5.53453	1.69786	1.2355	0.571994	0.412459	1.17189	0.0764428	0	0	1.20982	0.21176	0.29085	0	0.43496	0	0	1.18915	1.10648	0	0	0	0	0	0	0	0.618541	0.257842	0	0.150525	0	0	0	0	1.12359	0.935553	0.495635	0.502227	0.110206	0	0	0.166861	0	0	0.372114	0	0.357451	0.136147	0	0	0.185761	0	0	0	0	0.093607	0.108147	0.393008	0	0	0	0	0	0	1.96883	1.39365	1.10868	0	1.91854	1.06807	2.20853	0.991538	0.737021	0.500423	0.743878	4.07859	0	2.25263	1.3399	1.74155	0	0.309018	1.68146	0.942991	0.464084	0.952488	1.43829	0.731888	0	2.19763	0	1.17708	2.04217	0	0	0	0.1554	0	0	0.0834381	0.920287	1.17319	1.46156	2.02265	0.609657	2.36024	1.52118	1.04698	1.77035	1.80109	2.1887	1.41996	2.13115	1.73543	1.31275	0.562281	0.545984	1.55016	0.505259	1.04606	1.50754	0.832215	1.13935	1.23368	0	0.198183	0.165288	0	0	0.074178	0.150535	0.509243	0	0	0.0306883	0.0656873	0	0	0	0	0	0	0	0	0	0	0	0	0	0	1	0	0	0	0	0	0	4	0.00925926
Zm00001d007307	4921	9	225	569	1276	0.26	0.21	0.39	0.637799	0	0	0	0	0	0	0	0	0	0	0	0	0	0	0	0	0	0	0	0	0	0	0	0	0	0	0	0	0	0	0	0	0	0	0	0	0.0185376	0.0198617	0	4.21173	2.75222	2.80782	0.0369815	0.238569	0	0	0	0	0	0.207704	0	3.30165	8.06966	0.471664	2.99486	8.72385	0.717003	1.759	9.31848	0	0.00441414	0.031167	0.0431106	0.0019828	0.00834459	0.000984022	0	0	0.00772085	11.8665	36.9534	271	3.18462	2.20182	2.82689	3.18454	2.8045	3.0905	3.97448	3.67612	4.6191	5.5286	1.124	1.44859	9.17139	8.02054	14.1678	13.9614	10.6914	12.3449	13.2301	12.7731	13.8242	10.7593	12.8156	6.87548	21.7145	36.3874	29.7972	18.8137	23.013	17.7232	26.3725	29.7012	23.8636	20.5302	21.4317	15.3705	19.2235	26.5168	26.9832	20.6006	21.2217	36.9534	35.9798	16.9232	18.034	16.1791	17.8153	17.5866	15.2209	3.92929	4.00429	3.8255	19.644	20.8062	19.2487	11.4311	11.3157	11.3982	6.91995	4.43809	4.11148	9.35974	10.1276	10.6128	9.05785	9.55233	8.93391	1.66681	1.20263	1.809	14.1458	15.867	15.5241	1.64272	2.58449	2.20003	11.2893	11.0024	10.6561	8.11423	9.31814	8.935	1.39494	1.69077	1.70602	4.90949	4.46837	7.00505	4.6286	3.32053	3.70489	5.73425	6.06582	5.75272	9.9319	8.8776	9.57204	8.57991	11.5277	12.1655	10.9786	11.4717	9.90915	1.18926	0.751793	0.85444	13.2836	12.1536	13.1548	27.7028	28.4096	26.9752	4.50213	4.33139	4.85824	1.16173	1.0126	0.838455	12.9522	15.5799	11.4553	15.0101	14.7015	11.5333	14.7231	12.5112	14.7804	16.0279	12.1646	15.1852	12.9824	13.0946	13.1029	8.85162	8.22296	9.592	6.41791	7.76305	9.1136	7.57604	7.41589	8.3863	5.14989	6.27356	4.86836	5.34524	6.8034	6.69207	1.87088	1.75877	2.47516	3.59968	3.69191	2.7988	5.78069	5.19752	4.01582	3.88079	4.3263	2.83113	6.04112	7.97098	5.90351	10.7343	14.3731	14.3373	6.14551	3.13171	4.46655	1.87019	1.71733	2.75646	5.8833	6.83373	7.03822	4.31161	3.87687	2.99272	1.64259	1.49644	2.23142	6.80369	5.97647	5.78689	3.03503	3.44564	3.65178	1.70374	1.268	1.38866	6.38078	6.22653	7.44773	19.2902	18.4908	18.0738	27.6619	21.8927	18.0246	17.8318	24.7854	24.5168	26.7071	18.8184	19.3946	23.3868	21.5452	26.0577	23.5199	27.4857	19.6125	20.9352	16.5552	22.4178	19.0523	20.6152	21.6148	22.9478	18.228	21.7848	21.3121	17.5312	3.66342	3.96751	9.03893	10.2664	15.2065	10.5755	13.9637	18.9994	24.5137	22.3686	24.0695	24.6925	22.1027	17.7125	26.6637	21.8978	21.4905	19.3619	22.0155	23.2869	19.5186	21.036	23.4207	22.2478	26.5016	23.8415	22.9876	21.9985	19.6514	24.1466	15.3779	2.54582	5.9638	7.40191	2.51258	2.62941	4.76546	5.77208	7.94729	7.3472	15.7737	14.1744	15.0194	12.5245	16.1305	10.5665	7.91642	9.42898	5.86577	8.98739	7.69719	8.88793	0	0	0	0	0	0	0	0	0	0	0	0	14	0.00284495
Zm00001d007308	600	1	0	0	600	0.14	0.41	0.72	0.837089	0	0	0	0	0	0	0	0	0	0	0	0	0	0	0	0	0	0	0	0	0	0	0	0	0	0	0	0	0	0	0	0	0	0	0	0	0	0	0	0.701955	1.05956	0.29556	0	0	0	0.117371	0.800447	0	0	0	0	0.205071	0.427168	0.198595	0.883788	1.06183	1.06895	0.647814	1.24945	0.653497	0.000590413	0	0	0	0	0	0.000196804	0	0.00357625	0.0473515	1.23584	1	0	0	0	0	0	0	0	0	0	0	0	0	0	0	0	0	0.1322	0	0	0	0	0	0	0	0	0	0	0	0	0	0	0	0	0	0	0	0.0398418	0	0	0	0	0	0	0	0	0.132906	0	0.510054	0.528245	0	0	0	0	0.313166	0	0	0	0	0.490802	0.674412	0	0	0	0	0	0	0	0	0	0	0.617856	0.676811	0.347827	0	0	0	0.36009	0	0	0	0.474582	0	0	0	0	0	0	0	0	0	0	0.307289	1.23584	0.412722	0	0.469538	0	0.616332	0	0.543217	0	0	0	0	0	0	0.276877	0	0	0	0.507594	0.340063	0	0	0	0	0	0	0	0	0	0	0.125077	0	0	0	0	0	0	0	0	0	0	0	0	0	0	0	0	0	0	0	0	0	0	0	0	0	0	0	0	0	0	0	0	0	0	0	0	0	0	0	0	0	0	0	0	0	0	0	0	0	0	0	0	0	0	0	0	0	0	0	0	0	0	0	0	0	0	0	0	0	0	0	0	0	0	0	0.307838	0	0	0	0	0	0	0	0	0	0	0	0	0	0	0	0	0	0	0	0	0	0	0	0	0	0	0	0	0	0	0	0	0	0	0	0	0	0	0.168033	0	0	0.288476	0	0	0	0	0	0	0	0	0	0	0.267717	0	0	0	0.239656	0.408239	0	0.342916	0.126011	0.198119	0.493954	0	0	0	0	0	0	0	0	0	0	0	0	0	0	0	0	0	0	0	0	0	0	0	0	9	0.015
Zm00001d007309	1019	2	172	403	307	0.22	0.25	0.52	0.905118	0	0	0	0	0	0	0	0	0	0	0	0	0	0	0	0	0	0	0	0	0	0	0	0	0	0	0	0	0	0	0	0	0	0	0	0	0	0	0	0.765769	2.01315	1.14865	0	0	0	0	0	0.00432519	0	0	0	0	0.569557	0.171514	0.699257	0.789432	0.812774	0.564384	1.63991	0.978265	0	0.0634825	0.00113303	0	0.0437515	0.00177035	0	0	0	0.758876	47.0452	15	0	0	0	0	0	0	0	0	0	0.145728	0	0	8.77436	8.3813	1.65767	2.70808	12.7272	0.524665	1.50758	2.64784	2.27738	1.4869	1.84757	7.35409	0.170756	0	0.364186	0.199792	0.457484	0	0.261478	0.368364	0.124697	0.409427	0	0.315741	0.554304	0.217897	0.0589751	0.29703	0.318643	0.142834	0	0	0	0.122314	0.0858315	0	0.236515	0	0	0	0.0688758	0	0	0.417257	0.240176	0.352368	0	0	0	0	0.212733	0	0.142928	0.121579	0.648094	0	0	0	0	0	0	0.0471428	0	0	0.0995759	0	0	0	0	0.291309	0	0	0	1.54412	0	0	0.565285	0.198056	0	0.168329	0	0.177937	0	0	0	0	0	0	0	0	0	0	0	0	0.287422	0.100415	0.0756434	0	0.120562	0	32.0061	47.0452	46.9992	0	0	0	0	0.108605	0.110738	0.109525	0.13047	0	0	0	0.113242	0	0.140489	0.103414	0.179803	0.0802412	0	0	0	0.0951487	0	0	0	0.160465	0	0	0	0	0.168334	0	0.255099	0	0	0.378541	0	0.161288	0.219099	0.145988	0	0.186531	0.119049	0	0.204728	0	0	0.189779	0.15289	0.106215	0	0	0.158196	0	0	0.203898	0.0927991	0	0.416977	0.15291	0.370772	0.17572	0.266455	0.304489	0	0	0	0.201209	0.470943	0.259198	0.0977256	0	0	0	0	0	0.0911667	0.280639	0.240595	0.389075	0.378111	0.30142	0.150586	0.358509	0.0805851	0.412725	0.19048	0	0.135878	0.47614	0.519029	0.14947	0.14178	0	0.273011	0	0.1911	0.683322	0.122058	0.0436449	0	0.456037	0	0	0.390484	0	0.46138	0	0	0	0	0	0.0462263	0	0	0.145144	0.264523	0.38319	0.274265	0.421295	0.0583606	0	0.182939	0.17031	0.363617	0.14985	0.14528	0.111656	0.204318	0.155275	0.196678	0	0.219428	0.27997	0.299891	0.343827	0.0743074	0.205645	0.20269	0	0	0	0	0	0	0	0	0.0839507	0	0	0	0	0	0.307377	0.168422	0	0	0	0.0885143	0	0	0	0	0	0	0	0	0	0	0	0	1	10	0.00981354
Zm00001d007310	888	1	0	0	888	0.17	0.34	0.66	0.854182	0	0	0	0	0	0	0	0	0	0	0	0	0	0	0	0	0	0	0	0	0	0	0	0	0	0	0	0	0	0	0	0	0	0	0	0	0	0	0	0.919803	0.7389	1.93038	0	0	0	0.433196	0.836704	0.53355	0	0	0	0.0650571	0.364092	0.943328	1.02024	1.31343	0.801455	0.627958	1.06012	0.64669	0.000566513	0.00514723	0.0277352	0.0014871	0.000428936	0	0	0	0.00343149	1.2419	16.1807	87	0	0	0	0	0	0	0	0	0	0	0	0	3.23126	2.75903	0.235946	0.325002	1.43753	0.443473	0.333553	1.81456	2.06886	2.5982	2.857	1.85292	2.76604	0.659556	1.83137	2.46208	3.79365	2.03686	0.194099	0.980671	3.11208	2.21917	1.81543	2.59348	1.57156	0.292075	0.0526814	1.50709	2.60143	0.498111	0.920509	0.345427	0.126288	0.118481	0.155291	1.6964	1.75719	0	0.272191	0	0.208786	0	0.619665	0.190424	1.26563	0	0	0	0	0	0	0	0	0.410876	0.90123	0	0	0	0	0	0	0	0	0	0	0	0	0	0	0	0	0	0	1.36571	1.28521	0	0.402292	0.304128	0.322719	0	0	0	0	0	0	8.73463	9.21294	8.96797	0	0	0	0	0	0	0	0	0	0	0	0	0.539086	1.40388	1.09524	0	0	0	0	0.192901	0.346521	0	0.109287	0.434578	0.82288	0	0	1.87476	0.477402	1.90482	8.46984	10.9994	11.8473	12.1447	16.1807	16.0269	8.41994	8.29653	5.89937	8.78514	6.56134	8.12886	0.373022	3.70355	1.69911	4.3503	5.06675	8.43429	0.248902	0	0.482247	0	0	0.157567	4.47082	3.26566	6.27118	0.280326	0.192082	0.732679	0.167427	0.180699	0	0.20385	0.462125	0.664609	1.38743	0	0.238848	0	0.108418	0.308113	0.417801	0	0.201706	1.28042	0.786764	1.49647	0.258664	0.628903	0.38808	0	0.177825	0	0.504741	0.4884	0.688819	0	0.24262	0.696781	0	0	0.136091	1.54502	0.790022	1.46013	0.463766	1.06843	2.62217	1.10362	0.743599	1.05625	0.466495	1.14778	0.411376	0.245432	1.12158	0	1.9504	2.97818	0.854422	2.36505	1.04053	0	3.49303	3.96742	1.32768	0	0.938399	0	1.07059	1.1599	0.238897	0.20243	0.906667	0	0.111189	0	0.100159	0.80973	1.44684	0.122881	0.906511	1.21299	1.49711	0.742172	1.0305	2.27212	1.08278	0.932495	1.47339	0.561962	1.12725	3.16447	1.05044	1.06682	0.557371	0.958406	1.61251	0.711619	1.18285	1.94973	1.7001	0	0	0.105744	0	0	0	0	0	0.0717537	0.346955	0	0	0	0	0.297382	0	0	0	0	0	0	0	0	0	0	0	0	0	1	0	0	0	0	9	0.0101351
Zm00001d007311	2352	6	162	339	1389	0.21	0.3	0.61	0.814714	0	0	0	0	0	0	0	0	0	0	0	0	0	0	0	0	0	0	0	0	0	0	0	0	0	0	0	0	0	0	0	0	0	0	0	0	0	0	0	0	0	0	0	0	0	0	0	0	0	0	0	0	0	0	0	0	0	0	0	0	0.00177035	0.0446093	0.0447307	0.000920584	0.04032	0.00327771	0	0	0.0107234	18.5593	97.9764	182	0.81154	0.510986	0.700053	0.701775	0.279837	0.591509	0.346704	0.144975	0.824485	0.55552	0.631352	1.09553	33.3399	17.3362	17.8074	21.9705	28.9571	20.8773	21.1275	15.7865	11.6583	12.8999	12.0594	17.2338	45.9983	83.5154	49.5197	48.3335	48.0435	40.1646	21.3671	43.1815	51.8363	59.4116	43.3638	52.2264	60.0561	30.5385	26.4056	56.5993	61.8646	85.4018	92.6234	4.31066	6.30322	5.66391	39.1049	52.4505	43.8684	1.99081	2.82559	4.22634	11.2102	6.73828	6.96525	15.9227	11.5869	13.1773	5.20824	4.90303	5.3793	4.75496	6.21388	8.1428	20.9701	22.3518	42.2618	1.84368	2.34022	2.86898	7.18338	4.44296	3.43972	1.17055	0.695283	0.462451	1.82465	1.94768	1.70056	1.27076	0.687416	1.12463	1.56357	1.37215	1.03866	19.9836	15.5708	9.65131	21.0225	14.4724	14.0937	13.7671	11.948	11.1402	0.126867	0.190629	0.857232	13.4576	10.0236	10.1237	0.600279	0.704504	0.902896	0.815748	0.550422	0.464338	2.96892	1.84039	2.20506	3.36253	4.29913	3.69631	3.69731	2.90839	4.26592	0.478511	0.57821	0.591158	4.22522	2.30565	3.12767	4.64717	7.28661	5.21761	3.66986	5.54316	4.85441	10.6215	8.40156	4.70624	9.72793	10.1849	11.3302	3.65058	4.01101	4.98978	0.0203423	0.162534	0.186814	1.54741	1.90874	1.91463	0	0	0.188995	1.00664	0.885549	1.68176	0.112523	0.0938292	0	0.480255	0.435145	0.222972	1.13046	0.987861	0.994565	0.0844118	0.155263	0	0.626454	0.913478	1.3067	12.6593	7.58495	7.88476	0.586555	0.438053	0.752938	0.0335388	0.044599	0	0.84485	0.232185	0.868034	0.587002	0.642961	0.590543	0.0507348	0	0	0.62098	0.465829	0.382624	0.527256	0.523657	0.268554	0	0	0	0.132589	0.134176	0.13191	60.1839	52.4271	53.3536	34.121	64.0843	55.1859	57.2841	57.1113	64.1608	68.3842	61.2502	43.9602	36.4148	47.7992	30.9709	50.6051	97.9764	62.8875	75.8676	56.8551	45.0304	74.637	73.8516	72.3697	30.9814	71.671	30.8954	58.8947	57.227	0.384793	0.720849	0.872325	0.381179	0.789352	0.809737	0.673878	62.7722	50.002	51.6364	51.4982	62.0922	53.7067	56.8493	51.7322	53.9055	53.4183	48.4824	55.3944	63.0214	56.7445	55.9341	49.4427	50.1392	48.8871	46.7825	50.9254	51.7341	58.1225	53.6791	52.1634	12.7198	17.8487	15.9901	22.7301	21.5564	17.9674	19.6094	13.7149	13.6006	0.202519	0.269557	0.16575	0.213115	0.146153	0.724422	0.141266	0.315239	0	0.239461	0.311583	0.532853	0	0	1	0	0	0	0	0	0	0	0	0	66	0.0280612
Zm00001d007312	3767	7	165	250	1391	0.27	0.24	0.47	0.803508	0	0	0	0	0	0	0	0	0	0	0	0	0	0	0	0	0	0	0	0	0	0	0	0	0	0	0	0	0	0	0	0	0	0	0	0	0.262976	0.0862142	0	3.29541	4.61932	0.694407	0	0	0	0	0	0	0	0	0	1.03936	3.70028	0.324586	0.396998	1.49832	0.388949	0.13383	1.68223	0.320424	0.00978501	0.0617668	0.0403867	0.00360854	0.0390332	0.00114113	0	0	0.013726	9.39971	221.896	100	3.01145	1.73294	0.218547	0.445661	0.178695	2.62069	0	0	0	0	3.68795	3.26491	0.385773	0.200058	0.0693984	0	0.130944	0	0	0	0	0	0	0.106927	13.1105	6.69088	44.5564	122.216	1.73936	131.497	1.89543	47.2824	82.9648	14.2874	17.3114	156.622	44.0954	0.11582	0.399992	1.12462	3.39519	9.81206	9.7244	1.84696	0.861959	0.649953	79.1308	84.5936	148.864	1.82478	0.419604	0.447155	4.25721	3.02981	4.08265	0.114484	0	0.354679	1.90429	3.05511	1.87286	0	0	0	0	0	0	0.460832	0.550933	0.54773	0	0	0	0.218521	0.119339	0.154393	0	0	0	0	0	0	5.98039	5.27073	3.47972	9.75182	3.45578	8.11066	0.974864	0.985663	0.299847	0.0670541	0	0	0	0	0	0.0364149	0.109584	0	0	0	0	2.15935	3.86115	2.09492	0	0	0	0	0	0	0.938825	0.320916	0.703824	0.555759	0.386836	0	0	0	0	0	0	0	0	0	0	0	0	0	0	0	0	0	0	0.0929939	0	0	0	0	0	0	0	0	0	0	0	0	0	0	0	0.0671182	0	0.117653	0	0	0	0	0	0	0	0.0554935	0.147902	0	0	0	0	0	0	0	0	0	0	0.0743755	0.0619545	0	0	0	0	0	0	0	0.0561044	0.0421228	0	0	0	0	0	0	0	0	0	32.8722	57.4012	57.6074	0	36.8591	52.9568	57.9882	9.59164	7.06356	7.74612	54.8839	42.5462	0.225512	34.7088	0.0902771	46.6471	31.6873	200.456	82.3135	7.22046	0.19328	221.896	91.7265	118.648	0.148557	6.94864	0.245322	6.97079	46.8288	0	0.0408353	0.251343	0	0	0.0732178	0	3.73544	1.42023	3.3127	1.23684	2.10584	3.80219	2.07083	4.04977	2.10878	5.86161	2.09034	5.03667	1.82123	0.871197	4.26007	2.34429	4.07916	2.34631	4.19885	2.36285	1.0109	2.85141	3.11616	1.86002	1.22372	0.258348	3.14884	1.37481	1.52427	0.335157	0.503844	1.43661	1.98237	0.0489145	0.145055	0	0.525704	0.0645434	0.268526	11.9001	14.9447	8.31129	10.1313	13.6051	6.48175	0	0	1	0	0	0	0	0	0	0	0	0	55	0.0146005
Zm00001d007313	7627	2	96	544	2830	0.25	0.25	0.47	0.726624	42.6666	21	11.0014	15.7312	0	2.90318	0	4.2138	5.00682	20.1864	0	11.8588	11.3272	4.2253	8.89688	30.956	24.6419	0	0	11.1962	17.5351	42.6666	30.4232	0	16.6524	0	5.18935	29.5737	17.1307	23.8901	0	0	0	28.8409	0	0	0.180042	0.00084918	0	5.14353	0.608288	0.93594	0	0	0	0	0	0	0	0.0413371	0	2.50441	0.657516	0.628886	1.39959	1.0491	1.22589	0.813112	1.54507	0.827763	0.0267162	0.0253411	0.0275187	0.000987558	0.0399468	0.00535562	7.08142e-05	0	0.00300255	2.91148	20.3809	194	0.262683	0.231673	0.0293054	0.240581	0.179681	0.185679	0.129794	0.108261	0.0623979	0.102456	0.400539	0.548283	0.623848	0.535702	0.999257	1.25079	1.00671	0.504872	0.527912	0.612569	0.528785	0.237611	0.250502	0.470235	1.25479	1.77715	4.21255	1.88854	1.99903	2.21252	8.81188	4.61998	3.27085	1.4816	1.22424	1.88673	2.45598	9.69971	8.74514	1.58329	1.43992	3.33524	3.48181	4.42148	4.39808	5.39363	4.63801	4.7423	4.36925	0.617162	0.543241	0.459376	4.83701	4.92101	4.80116	4.88362	4.78329	4.43753	2.02443	1.23513	0.575698	5.56452	5.65151	6.181	6.37067	5.81789	5.86974	0.15185	0.300469	0.300308	7.89306	8.60172	10.0666	0.137618	0.35153	0.154105	6.79557	6.40324	6.42826	4.46951	4.77246	5.09896	0.943308	0.191464	0.430761	0.644177	0.538016	0.302573	1.26035	1.39235	1.20895	3.86814	3.92335	4.90956	4.02485	4.28656	3.95293	1.66563	1.8371	2.24156	3.48345	3.44387	3.47552	0.0690741	0.289782	0.239339	3.82774	3.79465	3.92173	11.9816	12.0504	11.8475	17.6557	20.3809	19.7529	0.20798	0.102968	0.157175	3.98942	3.74847	3.83589	4.82135	5.28018	4.40817	3.98311	4.17771	4.34097	4.12051	3.4684	4.63171	3.86555	3.91089	3.65616	2.80211	2.37205	2.96393	2.07037	3.04714	2.86861	1.38316	2.28757	2.0465	1.016	1.79769	1.61132	2.33635	2.57046	2.27378	0.671239	1.11957	1.26106	3.84026	4.32377	3.31198	1.40298	1.86932	1.46627	1.56586	1.16357	0.87429	4.00908	3.6896	4.69327	0.571956	1.21392	1.03757	1.59002	0.704668	1.04937	0.676046	0.619309	0.993303	5.04023	5.47912	5.42905	1.19337	0.956921	1.25391	0.639965	0.729844	0.601111	4.71389	4.62838	5.19734	0.724571	0.719757	0.842737	0.264019	0.22488	0.282072	3.69285	3.61779	3.91086	1.22914	2.89535	3.19614	10.427	1.61853	3.46472	2.29705	5.59163	4.71529	4.3989	1.9099	3.89338	10.2558	2.63657	8.72008	2.35091	1.34233	1.41412	1.91977	1.39816	2.5049	1.72966	1.88946	2.29413	3.92841	1.48412	2.69818	1.71428	2.24467	0.0208462	0.0210754	0.135534	0.19056	0	0.177247	0.0426373	3.79651	4.375	3.32942	4.91849	3.54256	4.41335	5.49328	4.17754	3.5763	4.43372	4.11765	5.24139	5.21445	3.29416	3.49099	4.70562	3.69702	5.12191	4.93092	4.79817	3.89167	4.78901	3.68238	2.54053	3.00322	0.475401	1.12504	2.39063	2.69372	0.635898	0.597838	1.48211	1.27065	0.0545804	0.0582345	0.087649	0.0463797	0.0223373	0.255046	2.02945	0.467008	1.05188	0.894061	1.18494	0.874627	0	1	0	0	0	0	0	0	0	0	0	0	9	0.00118002
Zm00001d007316	534	1	0	0	534	0.12	0.25	0.67	0.885372	311.451	22	56.1232	0	0	0	0	0	22.206	90.0198	0	41.0317	13.1098	32.1499	170.992	35.4774	213.419	127.983	72.4651	76.4944	187.28	0	0	47.6063	13.3775	0	99.3563	311.451	133.616	38.3365	28.3114	0	7.03641	77.4755	0	12.8694	0	0	0	0	0	0	0	0	0	0	0	0	0	0	0	0	0	0	0	0	0	0	0	0	0.000708142	0.00257362	0.0152252	0.000424885	0	0	0	0	0.00428936	86.9311	309.701	274	26.5839	32.4069	10.4538	11.3014	18.7098	21.2924	16.8912	33.1356	24.9001	24.8115	19.0214	14.6927	97.949	71.7933	101.553	71.8455	84.5341	67.8104	101.471	67.8319	72.2928	100.924	104.721	65.3369	53.6429	60.5556	109.012	78.5746	60.2671	85.9818	165.508	105.012	104.958	65.5862	57.2842	100.657	111.748	166.542	182.497	81.335	69.3342	77.3271	84.1999	156.14	190.783	203.921	187.454	169.939	180.42	14.3403	8.99086	19.6176	127.456	116.246	80.8451	127.731	107.176	115.647	23.2006	25.654	14.6799	99.9278	67.9327	56.5886	47.8228	61.6908	53.753	15.8737	8.98008	13.3675	159.14	81.3651	61.0151	6.50444	4.83165	2.26722	77.652	106.919	58.8218	48.061	26.2102	36.5794	58.045	37.0969	39.7256	71.6113	69.9401	66.2744	94.7618	103.616	129.593	211.192	217.296	216.881	29.1169	39.5401	68.6229	37.1391	22.6233	21.4392	14.1514	24.135	40.726	44.8027	63.5503	40.8281	116.968	37.679	39.058	27.0315	22.3899	28.089	11.9464	30.2838	24.7778	51.0951	63.6722	60.842	62.3483	42.1646	165.141	29.5704	76.1195	128.036	69.5174	58.0866	51.242	45.8333	42.3341	55.4996	66.773	77.5603	78.0369	46.7955	89.4541	82.2951	110.887	108.136	45.1416	46.4949	45.0073	40.0004	60.2141	73.7167	114.205	77.2891	56.8149	91.3235	223.711	255.226	274.997	309.701	253.638	290.564	78.8335	32.9888	86.7075	31.0062	32.5938	84.9812	142.677	121.416	109.216	131.428	59.4245	68.5965	26.4041	15.4285	24.4488	18.5926	26.4064	25.9358	108.238	55.2059	52.3866	32.4248	44.9107	32.2367	24.3742	30.523	13.5308	47.4183	79.7492	92.8751	41.11	31.5353	24.5923	21.3489	19.8231	26.8689	113.532	100.235	70.7864	112.009	150.594	130.647	231.033	113.73	137.96	124.471	163.985	178.33	160.681	112.343	157.429	271.714	105.399	238.426	86.7953	128.903	74.593	95.4818	90.4183	102.209	90.1622	96.3544	87.521	130.68	105.859	106.915	95.1127	114.731	12.8118	14.5179	51.2875	77.7421	70.6473	70.8391	48.7297	145.297	174.849	120.404	167.663	134.325	162.587	172.517	151.775	164.3	150.629	166.337	184.689	193.933	117.731	129.877	182.705	133.715	195.738	147.779	178.211	179.753	140.035	169.342	102.288	18.7454	28.6251	57.9958	21.4991	20.3683	32.363	28.1406	60.4892	56.0183	115.171	165.468	119.043	44.9946	127.477	57.4589	115.621	119.501	119.121	127.57	113.924	112.941	0	0	0	0	0	0	0	0	0	0	0	0	0	0
Zm00001d007318	12429	12	284	422	1574	0.25	0.24	0.47	0.657854	923.402	31	336.056	300.284	156.233	204.304	15.6794	592.053	452.561	301.746	0	152.283	648.474	301.469	315.91	496.09	244.52	463.001	923.402	785.484	85.0573	97.977	0	441.557	538.521	535.413	595.742	221.56	439.668	677.673	454.176	5.59878	133.627	347.263	121.777	40.7479	0	0	0	0.133706	0.96878	0	0	0.0321023	0	0	0	0	0.0393013	0.0385458	0	1.25777	2.09629	0	2.45179	3.11566	0	3.1928	4.92301	0	0.04813	0.0423749	0.046234	0.0248316	0.0132329	0.00664243	0.000637327	0	0.0162996	16.5682	35.3259	271	14.1005	13.4146	13.0062	13.3749	13.4275	13.7308	10.9635	10.2461	13.9369	12.3921	13.4137	12.8914	14.1369	16.4473	12.8676	15.3435	16.0154	17.1413	15.8063	18.4517	19.4631	17.7853	18.4712	0	17.3072	10.7908	19.0907	22.4552	24.8615	24.156	21.128	18.2097	18.3318	14.8531	16.1788	21.5373	0	22.6581	0	24.8292	23.8829	11.3625	9.44971	22.0646	23.0256	21.2464	17.2271	18.7344	17.4451	9.3645	9.43191	8.45114	22.2244	25.5684	26.4339	24.0459	22.3212	25.7673	9.60795	6.81306	7.07362	30.4651	26.6757	29.1625	28.7727	28.0131	24.2668	8.94013	8.35213	7.7264	13.9436	15.9729	15.6241	7.79149	9.96156	9.31677	17.107	17.9612	20.1718	24.383	28.39	22.7756	3.95366	5.1284	4.99589	5.64439	6.01359	4.6417	6.63411	6.0492	6.77075	7.88471	7.9083	8.16513	27.5551	23.7844	25.5145	14.1595	15.4054	17.1748	33.7522	35.2596	32.1441	7.01549	5.37607	5.34161	24.8895	28.074	28.7605	23.7671	24.9962	25.2876	10.4134	10.3778	10.1417	7.78056	6.66147	8.18916	26.018	29.8599	23.6351	24.7712	21.9576	21.3629	22.6943	21.4156	20.8454	21.8949	19.3655	22.8171	21.3501	20.9912	22.0299	25.5437	24.5101	24.0947	27.2465	29.212	31.1846	23.5027	22.7285	22.8746	24.8677	26.4857	21.3241	20.1212	19.7291	19.9038	10.5857	12.0887	11.9528	16.5741	16.0047	15.7357	19.3306	22.0877	18.7135	22.2821	22.1557	14.3833	21.597	24.6655	25.2509	9.44635	13.3381	11.7919	20.3722	11.7888	18.188	12.1235	11.9407	16.6518	28.8418	32.2079	28.6628	18.4964	16.3662	15.8962	13.2026	12.5535	12.0509	35.3259	31.5686	29.0174	14.8098	15.8616	16.9036	11.8585	10.2289	10.5101	29.5759	31.4694	35.2009	15.1188	15.0063	16.4832	19.8401	14.2886	16.2419	15.9479	15.4205	15.49	14.2669	16.4493	18.0417	17.5819	19.1418	18.7481	19.523	14.9182	21.0498	18.7101	21.4216	24.0473	17.774	19.7466	19.807	23.7062	14.1693	21.8972	17.0432	18.1092	6.98188	4.84079	6.19956	8.86186	10.2667	9.28524	8.91549	12.2097	14.1665	14.8732	13.3435	13.1757	11.313	10.0014	17.4639	14.0888	13.9493	11.347	13.9932	13.5845	13.3449	14.6131	15.0944	15.2896	15.0184	15.7536	14.2706	14.1357	14.1796	14.3452	11.7433	4.06742	6.75145	6.90599	3.67094	3.56648	5.76844	6.34838	7.3709	6.77077	12.6773	10.9312	12.7458	10.4894	11.7399	11.3803	9.76949	9.98805	9.53231	10.0859	11.3018	11.0572	0	0	0	0	0	0	0	0	0	0	0	0	18	0.00144823
Zm00001d007319	4589	10	31	251	2278	0.25	0.26	0.52	0.819833	1432.63	13	155.444	275.879	870.559	1432.63	330.565	268.188	4.9406	15.8225	1181.84	0	0	0	0	0	0	0	0	0	0	0	0	398.328	0	66.0033	222.731	58.4049	3.75144	0	0	0	0	0	0	0	0	0	0	0	0	0	0	0	0	0	0	0	0	0	0	0	0	0	0	0	0	0	0	0	0.00532942	0.0387821	0.0385765	0.00403476	0.00436402	0.00156814	0.00205738	3.0878e-05	0.0141549	25.8484	214.748	194	74.3746	84.1464	48.8322	45.3557	56.8211	53.105	33	47.7129	66.023	75.4509	60.63	64.7637	214.748	184.062	56.4019	87.7989	179.205	82.0787	111.109	138.579	84.6364	78.217	100.383	138.491	81.3865	0.123865	10.5326	3.40586	6.44711	5.4163	0.112292	8.45806	9.47557	91.5272	60.3164	3.9274	8.37013	0.113094	0.126715	8.29986	12.7837	0.169533	0.0468465	14.2618	20.5793	8.88794	0.860341	2.20243	1.39464	13.7963	11.657	11.9466	43.7415	30.7564	31.7157	30.7837	32.3907	30.3439	7.72681	11.0654	8.3749	35.1615	37.3679	44.6441	53.3964	54.7155	88.1466	54.7368	56.8657	67.6115	7.4139	5.88285	6.29347	89.1925	64.0936	72.664	8.7508	8.05833	7.76317	8.81524	8.70609	9.06849	92.47	111.88	108.637	74.6582	80.9787	96.3026	50.5351	47.6632	34.6519	11.0528	11.0694	11.8161	3.37823	5.19302	5.70699	33.3134	17.5188	23.2751	7.08618	7.96611	11.6734	111.744	89.2807	99.1375	48.1253	32.2721	36.8505	12.6017	10.4814	11.5887	28.366	24.8791	27.6874	79.6431	73.374	83.7478	47.9663	15.411	37.1139	19.6625	26.5207	45.7839	23.1253	23.1094	19.4994	14.2416	12.5849	19.9023	11.5362	8.99372	10.321	1.49857	1.71121	5.24347	0.0474635	0.129028	0	0.805413	0.680505	0.240214	0.0431579	0.0798076	0.0727231	0.0863827	0.66143	0.0826486	0.0721875	0	0.0542637	0.0679361	0	0.0555054	0.310492	0.42174	0.261447	0	0	0	0	0.0295625	0.161388	3.43526	0.424964	0.269136	0.0625569	0.0596683	0.0321434	0	0	0	0	0	0	0.0907533	0.0302111	0.0607748	0	0	0	0	0	0	0.0573602	0.0366471	0.118848	0	0	0	0.192947	0.13869	0.075866	2.09402	13.6651	11.881	0	2.4532	15.2218	25.4973	0.842564	1.50973	1.5841	21.7437	8.01978	0	29.5952	0.0987698	15.2215	3.25253	4.04402	9.40203	19.6408	3.8782	3.78979	4.95032	6.7631	0.700784	30.2921	3.6119	24.3192	8.63386	54.4111	67.1342	56.3621	111.074	37.1403	94.3947	28.7478	5.49371	0.938426	0.39585	1.35026	0.473929	0.687013	0.983078	1.4087	0.394312	1.68504	0.605415	5.02695	1.42382	0.797009	1.41422	0.470932	1.05467	1.11368	3.18278	0.618766	0.638496	3.658	1.51101	0.412576	11.6826	24.1584	29.3632	11.0883	12.037	29.0058	25.2709	38.2207	32.4438	74.0118	41.7395	132.816	41.6269	62.015	35.2794	38.9856	25.7923	30.053	25.9547	35.0901	19.0343	0	0	0	0	0	0	0	0	0	0	1	0	44	0.00958815
Zm00001d007320	21235	6	0	315	615	0.24	0.28	0.53	0.684723	167.532	18	32.0325	167.532	48.0681	133.37	163.901	46.8452	55.1293	37.0125	90.8638	0	0	0	0	0	0	60.2777	30.5475	0	0	0	0	48.7666	37.1372	12.7423	39.3314	21.2099	23.9258	28.8521	0	0	0	11.5595	0	0	0	0.00634957	0	0	0.795739	0.714718	0	0	0	0	0	0	0	0	0	0	0.626339	0.137211	0	0.31948	0.17914	0	0.217832	0.105352	0.0822623	0.0958406	0.0172368	0.0516081	0.0561669	0.00657888	0.001184	0.000435609	0.034332	11.7433	56.1658	274	15.6454	16.8389	14.8471	16.4696	15.3537	16.6394	15.2664	12.0332	11.2582	10.4631	16.57	16.0637	15.6924	16.4377	12.8723	15.3035	19.7778	13.7396	16.4371	16.7397	17.1575	17.2027	20.1232	19.7615	11.2968	9.14925	11.0347	13.2454	16.3315	12.8342	8.81153	10.2156	13.2313	13.7811	13.2498	11.8971	17.4053	10.379	9.52422	16.0227	16.9627	9.29122	8.43169	6.62863	9.80299	8.60314	6.98299	8.66906	8.43668	19.3087	21.8939	21.0371	12.5097	11.7696	15.7696	13.0288	9.50377	15.1365	20.3879	20.2687	19.9192	12.1195	13.6972	13.0437	14.524	12.3712	15.762	12.8804	14.4559	13.1194	12.3249	14.0772	13.3632	28.0663	37.4985	35.3134	14.3914	14.3381	14.8474	14.0167	17.1815	15.5384	9.39989	13.2128	12.3426	11.2352	9.96746	13.3402	7.26622	10.4918	9.69521	10.3588	10.9013	10.3094	12.2774	13.5289	11.9407	13.402	14.4847	15.518	14.4792	12.4269	11.0769	5.85165	7.77966	5.91322	12.0074	13.741	12.1396	12.5045	15.0563	13.9962	10.8675	10.6655	12.3895	5.46856	6.99221	5.84577	13.9344	12.4376	10.8679	13.6371	11.8512	11.5097	12.2715	11.8482	11.7077	11.7106	11.5168	11.8317	10.2224	9.83648	10.4449	6.6945	6.07395	7.91467	4.73153	5.3219	4.2034	6.53341	6.05841	4.70815	3.15748	3.79441	3.13448	5.50397	4.18156	4.42495	2.93245	1.2233	2.10386	4.7957	4.83716	4.1739	4.80557	5.29717	3.80638	3.44099	2.8068	2.46799	8.77234	10.6496	9.85113	10.7683	13.5655	13.699	4.23225	2.59097	3.62235	2.93685	2.39071	2.15239	8.56141	8.66598	6.4814	4.1888	3.91928	3.79365	1.62963	2.30778	2.4108	13.0856	9.02233	9.49732	4.02825	3.94894	3.46329	2.38139	1.79498	1.48267	9.40611	10.3197	11.6633	10.298	12.3141	10.646	7.13093	9.64987	10.5498	11.5052	9.58457	8.73088	10.5754	10.2424	10.9747	6.45603	10.4206	9.0274	14.0216	17.1555	14.6971	13.3663	18.7926	16.3838	11.6171	14.4099	11.7341	12.4938	14.5489	17.0206	16.6049	15.6912	21.1217	21.4868	16.2111	15.3088	14.639	16.4585	12.4763	10.9412	9.26475	13.5213	5.12511	13.0926	9.82708	4.80121	12.4255	10.916	11.9775	8.22243	8.07687	4.09287	5.95718	9.31982	5.08098	10.7542	4.45498	6.68725	2.79599	3.56432	5.71561	4.87304	4.54198	9.90723	28.0134	16.7513	16.0486	16.1207	16.6031	22.8216	16.9136	17.2011	28.9569	32.268	19.7692	44.3272	24.8825	56.1658	16.1246	12.0032	15.257	9.67528	14.8844	7.30776	0	0	0	0	0	0	0	0	0	0	0	0	19	0.000894749
Zm00001d007323	3394	2	0	0	2892	0.28	0.24	0.44	0.671272	0	0	0	0	0	0	0	0	0	0	0	0	0	0	0	0	0	0	0	0	0	0	0	0	0	0	0	0	0	0	0	0	0	0	0	0	0	0	0	0.29556	0.315712	1.40391	0	0	0	0.0807016	0.690268	0	0	0	0	0.0992977	0.171514	1.88666	0.257483	0.27235	1.11374	0.261399	0.213872	0.551842	0.00106221	0.0295239	0.0423281	0.00212442	0.0105442	0.00069631	0	0.0147619	0.0074785	0.121691	2.53044	9	0	0	0	0	0	0	0	0	0	0	0	0	0	0	0	0	0.010366	0	0	0	0	0	0	0	0.305769	0.0136864	0.533761	2.15719	1.69671	2.53044	0.117105	0.663536	0.836125	0.181482	0.186581	1.98498	0.618763	0.246462	0.133727	1.50198	1.40547	0.0167746	0.0286318	0	0.00556652	0	0.283815	0.830254	0.421304	0	0	0	0.0173417	0.011078	0.0994827	0.0266199	0	0	0	0	0	0	0	0	0	0.0149662	0	0	0	0	0	0	0	0	0	0	0	0	0	0	0	0	0	0	0	0	0	0	0	0	0	0.0216182	0	0	0	0	0	0	0	0	0	0	0	0	0	0	0	0	0	0	0	0	0	0	0	0	0	0	0.0213998	0	0.0270647	0.0132726	0.00817725	0	0	0	0	0.0316458	0.0166821	0	0.0236581	0.010178	0.023235	0.0146977	0	0	0	0	0	0	0	0	0	0	0	0	0	0	0	0	0	0	0	0	0	0	0	0	0	0	0	0	0	0	0	0	0	0	0	0	0	0	0	0	0	0	0	0	0	0	0	0	0	0	0	0.00639157	0	0	0	0	0	0	0	0.308931	0.458156	1.44909	0.0094222	0.441359	1.13082	0.798723	0.292638	0.135322	0.20652	0.745424	1.49197	0.0178518	0.968197	0	0.947932	0.397588	0.771321	0.891441	0.205566	0	0.445273	0.688263	0.757501	0	0.211116	0	0.334605	0.538661	0	0	0	0	0	0.00415178	0.0037938	0.0671677	0.0377918	0.0510864	0.087891	0.0243982	0.098362	0.0442775	0.074663	0.0399347	0.0453753	0.0701771	0.0705358	0.0385649	0.0115612	0.0710863	0.0944503	0.0444437	0.0936953	0.213955	0.0631555	0.0394937	0.0695705	0.0895886	0.0119182	0	0.034127	0	0	0	0.0064838	0	0	0	0	0	0	0	0	0	0	0	0	0	0	0	0	0	0	0	0	0	0	0	0	0	0	0	0	0
Zm00001d007324	1992	4	23	251	410	0.26	0.2	0.41	0.717902	0	0	0	0	0	0	0	0	0	0	0	0	0	0	0	0	0	0	0	0	0	0	0	0	0	0	0	0	0	0	0	0	0	0	0	0	0	0	0	3.93095	1.80716	2.10587	0	0.1501	0	0	0	0	0	0.157028	0	2.01243	3.13105	0.786107	1.33193	3.90264	1.12753	0.66221	6.6177	0.586332	0.00354358	0.0319547	0.00990181	0.00112548	0.0235915	0.00084977	0	0	0.00841471	5.89265	44.9675	257	1.70324	4.97701	7.4246	3.22875	1.62088	3.14398	4.75431	1.11479	1.40942	0.3317	7.52402	8.30196	1.45707	1.7465	1.22851	1.15807	2.69408	1.38747	1.37806	1.43664	0.817869	0.612414	1.08241	4.7493	1.64772	0.805149	6.20758	5.37273	2.63318	3.6267	9.00195	5.86103	5.90015	2.06924	2.46814	4.99478	5.5673	11.8431	13.2044	2.56351	1.61238	0.857858	0.945557	4.43693	5.49374	2.71212	2.78896	4.6885	0.841546	26.0812	23.1537	29.9369	6.4881	6.75492	6.40753	5.30747	3.30044	4.68687	31.4435	22.4688	32.1605	3.78403	2.13749	4.64988	2.28293	1.84114	1.84623	25.3525	35.2683	27.5745	12.7368	18.9585	12.9507	38.0259	42.2419	44.9675	8.68005	9.63873	7.6028	8.72588	10.878	9.17986	4.63013	3.16725	1.16516	4.02237	9.80797	16.7268	6.59231	14.2792	7.86833	8.0772	10.4816	11.9746	8.1439	10.2949	9.90987	5.34126	5.31382	6.57835	8.77781	6.86875	6.55045	1.71847	2.93878	4.25492	11.6328	11.7214	12.5193	3.42653	5.14139	5.62158	5.77776	7.90842	7.67556	1.08351	1.30231	2.88228	12.4156	10.7606	7.49961	6.65776	8.31568	7.59958	8.16063	7.88176	8.54014	5.17893	6.2477	6.30568	5.80248	5.03349	4.15311	1.49704	1.18216	3.45425	3.63382	5.10214	5.5064	1.18675	1.41175	3.07787	3.2213	3.11726	2.703	2.11124	1.15242	2.03915	2.52406	3.07328	1.788	4.118	1.81455	5.43015	2.09662	1.52992	1.84192	2.43981	1.21717	0.793512	3.93492	4.64546	5.17018	0	0.177814	0.528991	1.60715	1.32195	1.33406	1.38358	1.84189	1.51076	2.86843	1.90561	3.6459	1.12752	1.15536	1.07409	2.03547	1.47309	1.14781	0.784278	3.87338	2.95801	0.90529	1.89481	1.30692	1.69942	0.972965	1.88335	3.33659	2.53812	1.82714	1.57982	4.75696	5.07929	8.26776	0.845625	4.68464	3.98149	6.39032	4.781	3.15649	4.73306	5.59481	11.2557	5.15321	8.81307	6.03786	1.51823	2.54793	2.09948	4.16086	4.2282	2.20983	3.10157	4.26056	8.26455	3.12785	5.03494	2.01438	4.57195	10.513	9.2622	1.8906	5.00753	4.19558	4.4395	2.10759	4.29176	4.12321	3.38835	4.83199	2.72238	4.75136	2.94852	3.86421	3.97402	4.2125	3.36941	3.72136	3.70052	2.57045	2.13703	4.65146	2.95112	4.7561	3.53113	4.54404	4.54558	5.20871	4.19576	1.77122	5.44959	13.1574	12.5137	7.59913	6.60583	9.23099	10.3813	14.7319	13.5603	0.551512	1.83918	1.17046	3.71341	0.562326	1.97213	9.41509	2.63287	11.9675	7.47481	19.1887	3.83371	0	0	0	0	0	1	0	0	0	0	0	0	0	0
Zm00001d007327	924	1	0	0	924	0.11	0.39	0.75	0.89195	1236.29	16	104.82	0	0	0	0	4.51816	0	98.7122	0	0	168.017	81.506	13.4412	110.296	42.4674	0	0	0	1147.77	1236.29	172.05	31.7109	0	14.278	5.98474	120.894	170.075	41.0589	0	0	0	0	0	0	0.123798	0.100681	0.0868032	4.78207	1.84905	3.14931	0.151424	0.982684	0	0	0	0	0.0635075	0.982296	0.00352819	3.77331	8.46695	2.34557	2.39615	8.46729	2.48244	1.74606	11.2253	0.894879	0.0014871	0.0120102	0.0248742	0.00177035	0.00986553	0.00107031	7.08142e-05	0.0261651	0.0100699	8.04477	115.205	190	2.31193	1.43742	0.32936	0	0	0	1.57826	4.88671	0	0.230323	3.26759	0	24.4661	7.53118	4.37107	7.52276	12.4234	1.70238	2.39752	6.69159	8.82636	5.16036	3.46883	4.83159	1.92493	3.1716	6.3642	3.58623	1.80775	4.71532	11.2322	7.15135	5.33995	3.88158	2.48452	6.60341	6.32789	14.7007	13.3678	1.52024	1.83988	1.81228	2.12885	10.3397	6.97568	7.52392	3.79319	6.32797	5.85214	1.60888	2.29583	2.15535	3.01911	4.87283	2.22778	2.43199	4.29602	1.88397	0.704929	2.64831	0.953227	4.28875	1.10891	0	2.25593	1.30008	0.835656	1.81231	1.28087	2.50996	3.10194	5.11877	2.66853	1.08028	0.561524	0.274901	1.72425	2.16041	0.418265	0.30376	1.29207	0.36563	7.42946	6.07558	8.88501	23.414	22.3642	12.1048	21.9625	20.9827	20.676	26.6451	25.4125	27.7957	0	0.332818	0	1.20865	0	0	0	0.840194	0.505552	13.0701	14.3693	17.4846	2.48247	2.19511	3.00622	1.21137	0.707346	0.822037	6.10134	8.29805	8.97967	9.02622	8.70106	6.33473	2.74693	1.32027	11.9731	1.00329	4.45003	5.76441	5.57047	2.08699	2.04685	1.16439	1.91839	2.21967	0.7096	2.00297	0.846138	0	0.332089	0.221629	0.105912	0.122121	0	0.829854	0.351009	0.459574	0.171339	0.316896	0.277775	0	0	0	0.327016	0	0	3.55737	4.65237	2.20228	0.715929	0	1.08974	0	0	0	1.80051	0.697459	0.752531	4.46056	0.485408	1.11001	0.134622	0	0	0	0	0	0	0.374258	0.314953	0.307274	0.136077	0.129269	0	0	0	0	0	0.386892	0.162122	0	0	0	0	0	0.821983	0.400547	0.430256	3.92423	13.2404	11.7819	10.3972	4.82468	10.7905	13.5959	6.54852	8.76337	3.79203	11.6782	10.4718	7.75589	8.90712	8.61276	10.5945	3.57508	2.62131	7.06713	6.25715	31.9679	2.6934	5.36476	5.53735	26.787	50.3844	27.1939	3.72076	4.2473	1.93706	1.61817	1.97934	5.62058	2.47952	12.8264	3.68252	31.8301	33.1931	74.4073	18.6674	56.0658	27.4602	21.2669	40.0878	55.7125	35.7581	28.961	43.769	20.6327	77.0982	37.1881	19.1872	62.5274	21.6048	25.8051	38.4037	55.6721	39.6164	40.5048	115.205	2.12703	4.20195	14.8518	5.51977	4.89563	5.75797	8.61953	11.6218	19.8444	0	2.688	0	1.70583	0.997112	2.11954	6.70479	4.60026	7.01488	4.04726	6.48147	4.94879	0	0	0	0	0	1	0	0	0	0	0	0	14	0.0151515
Zm00001d007328	4885	9	277	1632	908	0.26	0.21	0.41	0.615199	9.54137	2	0.521984	0	0	0	0	9.54137	0	7.68411	0	0	0	0	0	0	0	0	0	0	0	0	0	0	0	0	0	0	0	0	0	0	0	0	0	0	0	0.202208	0.116228	5.03471	9.56348	1.43582	0.0774613	1	0.497751	0	0	0.597153	0	0.109869	0	6.63583	33.8747	6.04588	3.21929	11.8456	2.53853	1.34155	5.28399	0.959452	0.013529	0.0208272	0.00127465	0.000175701	0.0162996	0.00134547	0	0	0	4.7109	12.6919	274	6.7458	6.63356	5.67166	5.23097	5.42025	5.0128	5.38719	4.94205	5.97058	5.26356	7.6498	6.89798	3.04257	4.21478	3.11811	4.59409	3.33802	7.13805	5.05239	4.63924	4.69653	5.85734	6.07341	4.5483	4.80019	4.30846	5.0346	5.64862	4.48217	6.24231	3.0343	4.94701	3.47444	4.18755	4.9815	5.0211	4.23124	4.15446	3.50605	3.91599	2.72939	4.83868	4.22191	7.25084	4.99947	6.41865	3.03111	2.91216	3.92847	5.30661	5.1725	7.04099	6.64438	7.23644	6.4494	5.63163	5.6662	6.89768	12.6919	7.93862	8.24083	4.58914	3.61836	4.59055	3.78448	3.69562	3.53852	3.42393	3.85931	3.22888	9.46976	11.2458	10.8321	7.98457	9.06995	9.39386	11.1897	12.0253	11.2922	7.1028	7.36513	7.75577	2.28411	2.39821	2.22658	4.32458	7.07499	4.99353	4.99074	4.77347	5.42509	6.10747	4.74521	6.21884	9.79677	10.0256	9.45831	4.36374	6.40017	5.57016	9.58354	11.3745	9.30815	3.72405	3.71079	2.18524	4.81056	5.04276	5.25334	2.30267	2.26612	2.46937	1.35587	1.30199	1.33207	2.55904	2.93478	2.07575	3.97901	4.55564	3.48548	3.8713	3.1856	3.37891	4.42503	4.31594	3.28142	2.86179	2.51973	2.9921	2.71402	2.10332	2.30901	4.20826	4.19303	5.05578	4.34739	4.39924	5.11328	2.46179	2.27325	2.80107	3.26934	3.17898	2.82698	2.83448	3.37349	2.93812	1.14986	1.42577	1.72657	2.26677	2.03217	2.45272	3.46416	3.82783	2.95941	3.44482	3.36288	2.11911	6.17813	6.78687	6.68974	1.96021	1.74557	1.55485	3.20572	1.84329	2.55521	2.36345	1.79951	2.49468	7.29185	8.86098	7.24435	2.67205	2.48698	2.17854	2.08908	1.61816	1.84661	9.42186	7.44203	8.44487	1.89447	1.89354	2.10253	1.24685	1.11009	1.07657	6.67807	6.55388	7.39899	3.78258	4.67833	5.06979	3.4339	3.80174	4.44541	5.34658	3.51637	3.01481	3.24229	5.10248	4.29913	2.66408	5.46996	3.48151	5.76281	2.77536	3.8484	3.6339	4.67391	3.56042	3.91633	4.33349	4.50544	3.53652	3.33541	3.59966	3.3955	3.07078	4.0775	3.10517	6.13212	7.33035	7.5512	6.96521	5.79154	2.56419	2.9612	3.48263	3.16537	3.96248	3.04347	2.21858	3.04663	2.95894	2.96269	2.16768	3.12068	2.33928	3.1298	3.48124	3.80696	3.21463	2.75408	2.93146	2.97866	2.75975	2.71278	3.04158	2.79447	3.94958	5.85464	6.32677	4.14856	4.22157	5.1839	5.69351	7.03042	6.84096	5.56641	7.23305	5.00183	6.32196	7.73652	10.3519	9.2785	9.35159	11.6166	8.03296	10.8481	9.95365	0	0	0	0	0	0	0	0	0	0	0	0	34	0.00696008
Zm00001d007329	4736	2	121	227	664	0.3	0.19	0.41	0.850112	0	0	0	0	0	0	0	0	0	0	0	0	0	0	0	0	0	0	0	0	0	0	0	0	0	0	0	0	0	0	0	0	0	0	0	0	0.0662058	0.163783	0	4.29682	4.07234	0.857124	0	0	0	0.431293	0.61351	0.648642	0	0.195766	0	1.54363	2.04722	0.357472	1.70864	4.59075	0.38148	1.59282	5.57713	0.209119	0.0225181	0.0486991	0.0210765	0.00943835	0.035871	0.000495699	0.000181229	0	0.00686298	1.00791	40.2061	47	2.17627	2.28355	0.79449	0.964739	1.53209	2.0603	8.02559	6.65277	9.39101	8.62943	1.23952	0.193273	1.53977	1.64662	1.39239	1.55165	1.42891	2.75597	2.56424	0.864342	2.21494	5.05184	4.89729	2.17415	3.94243	0.651091	0.518067	0.176043	0.241035	0	0	0.167651	0.222263	4.17954	7.00481	0.560281	0.428279	0	0.0529697	0	0	0.711728	0.614763	0.533511	0.103512	0.158766	0.160068	0	0	0	0	0.246997	0.393747	0.434178	0.110633	0.97922	1.20011	1.66626	0.177992	0.0702609	0.12068	0	0.180512	0	0	0.106236	0	0.347909	0	0.23819	0	0	0	0.0940089	0.273129	0.265518	0	0	0	0	0	0	0.500738	0.666826	0.30479	0.17496	0.192144	0	0	0.333894	0.187325	0	0	0	0.0655741	0.472657	0	0.673953	0.177699	0.620435	0	0	0	0	0	0	0	0	0	0	0	0	0.394719	0.260018	0.256632	2.28563	0.367458	1.3043	0	0	0.0940527	0	0.0278993	0	0	0	0.100777	0.825068	0.501621	0.0953509	0.30487	0.715083	1.21362	0.377681	0.137583	0	0	0	0	0.137802	0.148526	0	0	0	0	0.344579	0.104011	0.185288	0	0	0	0	0	0	0.0932099	0	0.298841	0	0	0	0	0	0	1.76172	0.725967	1.10487	0.187002	0.0816918	0.0734283	0	0	0	0	0	0	0	0.0556478	0.0566074	0	0	0	0	0	0	0	0.0408504	0.162521	0	0	0	0	0	0	0.402256	2.95243	0.653368	0	0.544481	0.363233	0.812178	0.113264	0.264632	0.0605198	1.2987	0.447192	0	0.713938	0	0.804754	0	1.48738	0.680057	0.441572	0	1.447	0.516714	1.18238	0	0.954884	0.140958	0.710698	0	0.281628	0.0390784	0.371603	11.5776	29.9344	14.2005	40.2061	0.165099	0.184533	0.120086	0.161515	0.129262	0.213888	0.419636	0.246864	0.182021	0.348481	0.247469	0.314399	0.474717	0.184892	0.141114	0.704449	0.117204	0.388086	0.0801085	0.130426	0.183442	0.476854	0.360873	0.121846	0.513938	0.266237	0.882584	0.131122	0.276862	0.151246	0.207857	0.807186	0.933229	0.687305	1.21056	1.33853	1.64596	1.16584	0.214895	2.32463	11.3346	0.86732	4.19247	0.977988	7.78236	0	0	0	0	0	1	0	0	0	0	0	0	37	0.0078125
Zm00001d007331	978	1	0	0	978	0.15	0.36	0.72	0.855553	0	0	0	0	0	0	0	0	0	0	0	0	0	0	0	0	0	0	0	0	0	0	0	0	0	0	0	0	0	0	0	0	0	0	0	0	0.0597324	0	0.0883204	8.06116	1.29308	2.12714	0	0	0	0	0	0	0.0515769	1	0.0668988	0.608599	3.07823	1.82949	5.86152	13.6923	2.11865	8.43784	19.0494	2.1572	0.00134547	0.026594	0.0352436	0.000991398	0.0145838	7.08142e-05	0	0	0.00814978	4.13619	21.6545	176	0.314112	0.233726	0.174671	0	0	0	0	0.34775	0.185041	0	0	0	2.40853	0	2.14531	1.0269	1.02405	0.283753	0.287444	1.70447	0.807354	1.09749	0.424952	1.21252	2.37796	6.26507	2.84113	2.23659	1.06163	1.29806	7.96516	2.67692	5.36708	2.43263	0.473948	3.02801	5.04312	7.9639	5.36113	2.50786	2.73067	6.1921	8.85302	4.25771	6.27492	8.01889	6.5697	3.71968	7.05837	2.04666	1.05613	1.20091	7.15488	6.23942	5.51777	8.35862	11.7011	8.35209	0.830198	1.73402	3.24544	3.70214	3.5086	1.27923	2.96306	3.40561	4.77451	2.07085	2.04707	1.46566	13.6546	2.57386	1.18036	0.517829	0.227575	0.433969	1.7464	5.86304	1.95515	1.46021	1.26888	0.867651	1.89479	0.982871	0	3.11744	2.21612	0.904975	8.66234	10.9114	11.7195	14.8886	14.7106	19.4691	0.830644	0.766821	7.61941	3.46206	2.12569	0.879049	0.316352	1.95212	2.41214	1.35042	2.72727	1.12481	10.4418	2.5579	2.82908	0.906587	0.80695	1.4502	0	0.317102	0.325584	1.0024	0.396969	0.610718	8.42142	1.2781	21.6545	1.03662	3.64134	13.7526	4.66526	3.05797	3.41582	2.24986	0.941236	3.7055	2.58122	3.5581	4.7773	0.185723	2.47171	1.56632	0.0455563	0.105902	0	0.723525	0.150476	0.583639	0	0	0	0	0.382443	0.328985	0	0	0	4.19524	3.74741	4.21903	0	0	0.37473	0	0	0	1.53729	1.82999	2.7407	4.90628	1.1659	1.89578	0	0.0688928	0.135277	0	0	0	0	0.306971	0	0	0.56819	0.213516	0	0	0	0	0.442499	0.819721	0	0.155074	0	0	0	0	0.507986	1.01362	0.174016	4.20984	9.14007	8.32962	11.0461	6.654	8.1747	5.26911	10.7028	12.732	15.0505	7.89509	8.01794	14.6632	3.58692	15.8475	5.2473	4.06901	3.23222	6.4302	3.90088	9.17025	4.96172	1.868	3.39053	9.22823	16.0385	6.70611	7.33261	5.02525	0.30324	0.213916	0.514459	0.90651	1.4198	0.890658	1.23562	17.3034	15.591	13.3267	12.7337	12.2532	14.4231	16.1131	12.112	14.0249	14.3199	10.8429	14.7668	17.6163	13.7265	16.1639	12.4378	11.8221	12.1997	11.3304	13.6596	14.5546	17.3227	12.9346	10.8375	2.70725	4.35929	11.0897	3.82157	3.81381	6.85184	6.77902	10.8486	11.6477	0.687842	1.22016	0.313772	0.518344	2.18502	0.751522	1.14646	0.433586	1.59881	0.925948	1.15076	0.999604	0	0	1	0	0	0	0	0	0	0	0	0	8	0.00817996
Zm00001d007334	2583	1	0	0	2583	0.18	0.29	0.64	0.875182	0	0	0	0	0	0	0	0	0	0	0	0	0	0	0	0	0	0	0	0	0	0	0	0	0	0	0	0	0	0	0	0	0	0	0	0	0	0	0	1.01082	0.551229	0.255256	0	0	0	0	0.733371	0	0	0	0	0.264132	0.231492	0	1.03306	1.73032	0.220818	0.819485	1.63013	0.195653	0.00120384	0.0338859	0.0202187	0.000566513	0.0313123	0.000991398	0	0.0060051	0.00736273	0.0449302	1.01421	1	0	0	0	0	0	0	0	0	0	0	0	0	0	0	0	0	0.0336977	0	0	0	0	0	0	0	0.0308914	0.131103	0	0	0	0	0	0.0988539	0	0	0	0	0.017251	0	0.0159397	0	0.0979223	0	0	0.0517373	0.0571172	0.267176	0	0	0	0	0	0	0.570036	0.248947	0.0623581	0.177412	0.196941	0	0	0.127842	0	0.338433	0.105112	0.820171	0.0719182	0.0625152	0.0545677	0	0	0	0.871555	0.792695	0.594482	0	0	0	0.852567	1.01421	0.62531	0	0.0604582	0	0	0	0	0	0	0	0	0	0	0.171946	0.491678	0.426545	0.0398586	0	0.0534414	0	0	0	0	0	0	0	0	0	0.141792	0	0.0790358	0	0	0	0	0	0	0	0	0	0	0	0	0	0.0165767	0.0657412	0	0	0	0	0	0	0	0	0	0	0	0	0	0	0	0	0	0	0	0	0	0	0	0	0	0	0	0	0	0	0	0	0	0	0	0	0	0	0	0	0	0	0	0	0	0	0	0	0	0	0	0	0	0	0	0	0	0	0	0	0	0	0	0	0	0	0	0	0	0	0	0	0.0709089	0	0	0.0416975	0	0	0	0.0345701	0	0	0	0	0.0287523	0	0.0652899	0	0	0.0484675	0.0575966	0	0	0	0.0282299	0	0	0	0	0	0	0	0	0	0	0.0471771	0.0527021	0	0	0	0.029216	0.0437218	0	0.0206532	0.0187473	0	0.03552	0	0	0	0	0.035001	0	0	0	0	0	0	0.016586	0	0.302076	0.27695	0.035353	0	0.319656	0.153963	0.306908	0.305284	0	0	0	0	0	0	0	0	0	0	0	0	0	0	0	0	0	0	0	0	0	0	0	0	21	0.00813008
Zm00001d007335	438	1	0	0	438	0.3	0.26	0.45	0.644284	0	0	0	0	0	0	0	0	0	0	0	0	0	0	0	0	0	0	0	0	0	0	0	0	0	0	0	0	0	0	0	0	0	0	0	0	0	0	0	0	0	0	0	0	0	0	0	0	0	0	0	0	0	0	0	0	0	0	0	0	0.00854651	0.0218757	0.0215176	0.0283549	0.0145838	0.000141628	0	0	0.00428936	0	0	0	0	0	0	0	0	0	0	0	0	0	0	0	0	0	0	0	0	0	0	0	0	0	0	0	0	0	0	0	0	0	0	0	0	0	0	0	0	0	0	0	0	0	0	0	0	0	0	0	0	0	0	0	0	0	0	0	0	0	0	0	0	0	0	0	0	0	0	0	0	0	0	0	0	0	0	0	0	0	0	0	0	0	0	0	0	0	0	0	0	0	0	0	0	0	0	0	0	0	0	0	0	0	0	0	0	0	0	0	0	0	0	0	0	0	0	0	0	0	0	0	0	0	0	0	0	0	0	0	0	0	0	0	0	0	0	0	0	0	0	0	0	0	0	0	0	0	0	0	0	0	0	0	0	0	0	0	0	0	0	0	0	0	0	0	0	0	0	0	0	0	0	0	0	0	0	0	0	0	0	0	0	0	0	0	0	0	0	0	0	0	0	0	0	0	0	0	0	0	0	0	0	0	0	0	0	0	0	0	0	0	0	0	0	0	0	0	0	0	0	0	0	0	0	0	0	0	0	0	0	0	0	0	0	0	0	0	0	0	0	0	0	0	0	0	0	0	0	0	0	0	0	0	0	0	0	0	0	0	0	0	0	0	0	0	0	0	0	0	0	0	0	0	0	0	0	0	0	0	0	0	0	0	0	0	0	0	0	0
Zm00001d007339	2951	4	202	207	903	0.25	0.23	0.47	0.734666	94.4343	15	20.2454	26.4433	24.0607	0	0	31.2374	94.4343	65.3725	0	0	85.9552	0	0	23.9057	0	19.5754	0	0	0	0	0	0	80.0688	65.0377	55.7271	0	30.2458	42.8438	16.5626	0	0	6.62745	0	0	0	0	0	2.45684	1.04393	0.7897	0.00249875	0.281261	0	0	0	0	0.00226812	0.250797	0	0.943328	3.98294	0.530622	1.36653	4.47688	0.477702	1.17266	5.41583	0.27161	0.0178456	0.0425191	0.0247164	0.00106221	0.0325991	0.00170359	0	0	0.00943659	7.35697	22.4837	274	8.05947	7.73654	6.06445	5.23204	7.34148	7.59175	6.2504	5.02975	6.22216	6.91348	5.73931	6.46944	6.28955	10.519	6.0244	6.90442	8.58724	7.72592	6.88098	6.77743	7.04255	7.88412	9.77363	11.7066	6.29762	2.19923	7.61133	9.52507	6.63209	9.76782	6.7686	6.70684	6.34654	5.07465	5.99624	7.8694	8.31747	6.58666	8.05202	5.87065	5.5646	2.51039	2.21657	8.95363	9.38493	9.1808	7.29534	5.48559	6.26201	5.2643	4.11955	2.99263	10.8385	12.2937	11.1942	13.279	12.1196	11.9074	3.47566	3.53104	2.33951	14.4885	10.0451	13.0205	7.23572	8.67271	8.53016	4.79233	2.80682	1.86986	4.57197	4.47821	4.66077	3.57644	3.09414	3.02418	9.16894	12.2734	12.247	16.8832	15.5006	16.0965	3.96293	3.98769	3.91241	2.58125	2.11748	1.35961	2.6858	2.3009	2.32438	2.87957	2.99662	4.37973	16.8522	19.6735	16.4938	6.39285	8.23006	6.05621	16.9184	17.7139	19.4862	4.3525	4.41966	2.91645	11.3037	13.7654	12.2621	5.02095	5.54609	5.28336	15.38	13.4079	13.2122	3.60411	4.62953	3.40347	12.3511	13.4759	10.3194	10.9145	8.56141	12.0929	9.03994	8.83991	9.14975	8.14742	7.22411	7.40035	9.55735	7.57328	8.83467	8.86626	10.095	9.32318	8.8245	10.7666	10.068	8.38903	9.59991	8.26741	6.81495	10.3241	6.69309	5.93705	5.24606	6.80994	3.91117	3.62322	5.25113	15.2369	15.3916	16.7764	4.67114	4.70919	5.07275	4.6571	4.15732	3.30294	17.8512	18.8265	19.4534	5.56359	7.09315	6.39183	4.89068	2.42339	3.44467	2.07862	1.59176	2.34524	18.9687	17.6791	18.1798	4.47764	3.64568	3.23009	2.08042	1.92871	2.39536	22.4837	19.038	19.5757	3.50272	3.80048	2.95314	1.67276	1.34089	1.79617	11.9532	12.2226	17.6301	5.11475	6.93704	6.35121	6.69527	5.51604	4.79158	5.5755	5.32456	5.64031	3.83025	6.33358	7.63794	5.05285	6.82014	6.35045	8.14635	6.05947	9.18554	6.6839	8.22568	9.13543	7.3573	9.78694	6.78063	7.7888	5.79705	9.78431	7.52605	8.84779	6.76902	5.6297	6.66474	5.12725	5.14416	7.45386	5.43983	3.86137	4.83679	7.39258	3.8977	7.36811	5.77552	3.4859	6.70718	5.56155	6.0254	4.30927	5.52649	4.36235	8.67385	5.86576	6.0302	6.44372	4.91956	4.65211	5.95021	5.39137	5.82995	5.8749	7.14439	1.94264	5.13984	4.48371	2.3477	2.32458	4.30638	4.96881	4.43845	4.42933	8.11234	6.50468	6.95738	9.77602	5.97115	9.37232	4.4386	4.80489	2.97811	5.63767	3.61823	3.83998	0	0	0	0	0	0	0	0	0	0	0	0	10	0.00338868
Zm00001d007340	3412	11	49	0	1117	0.29	0.17	0.35	0.641267	986.633	29	231.136	200.982	239.386	289.44	0	318.623	0	252.49	2.28052	339.286	493.187	174.759	72.9938	270.609	201.339	986.633	68.7546	187.558	0	0	31.0934	415.599	285.483	237.799	756.201	394.773	90.23	47.2941	254.774	156.223	132.723	158.902	138.537	429.518	0	0	0	0	0	0	0	0	0	0	0	0	0	0	0	3.77331	0	0	1.68769	0	0	1.77378	0	0	0.0223829	0.0455645	0.0298677	0.00152621	0.0343149	0.00141628	0	0	0.0167285	0.0278727	1.96193	2	0	0.0247416	0	0	0	0	0	0	0	0.0172084	0.0736229	0	0.0355805	0	0	0	0.00784275	0	0	0.0252641	0	0	0.0276009	0	0	0	0	0.0568279	0	0	0	0	0	0.0149783	0.0498648	0.0290916	0.00328361	0.0151603	0.00822348	0	0	0	0	1.96193	0.290084	1.11041	0.503048	0.647966	0.605618	0	0	0	0.0209908	0	0	0.0309341	0	0	0	0	0	0.0332887	0	0.0636922	0	0	0	0	0	0	0	0	0	0	0	0	0.0311873	0	0.0467484	0	0.0391973	0	0	0	0	0	0	0	0	0	0	0	0	0	0	0	0	0	0	0	0	0.0280922	0	0	0	0	0	0	0	0	0.035108	0	0.0423136	0.087265	0.0203128	0	0	0	0	0.0299119	0	0.0619267	0.00974821	0	0.0407344	0.0274854	0	0.0240749	0	0.0287637	0	0.0236415	0	0	0	0.0274369	0	0.0218488	0	0	0.0241216	0.0359463	0.030896	0	0	0	0	0	0	0.0674184	0.0437987	0.0568437	0	0.0607686	0.0371867	0.0286121	0	0	0	0	0.0303621	0	0	0	0.0254004	0.0262753	0.0545144	0.0209662	0.0297708	0	0.032772	0.0219776	0	0	0	0	0	0	0	0	0	0	0.0354426	0	0	0.017706	0	0	0	0	0	0	0	0	0.0183357	0.0404683	0	0	0	0	0	0	0	0.00954219	0	0	0	0.052847	0.00649326	0	0	0.0126478	0	0	0	0	0	0.0404451	0	0	0	0	0	0	0.00651493	0.00530587	0	0.00514235	0	0	0	0	0	0.0182931	0.0321258	0	0.0241483	0.0114736	0.00941285	0.0206465	0	0	0	0.0402882	0	0.0336133	0	0	0	0	0.0199628	0.0189316	0.0275416	0.0680445	0.0209564	0	0	0.0269263	0	0.0150636	0.0418595	0.0462644	0	0	0	0	0	0	0	0	0	0	0	0	0	0	0	0	0	0	0	0	0	0	0	0	0	0
Zm00001d007341	1014	3	181	0	554	0.2	0.21	0.52	0.847657	67.34	2	2.88072	0	0	0	0	0	0	0	0	0	27.7237	0	0	67.34	0	0	0	0	0	0	0	0	0	0	0	0	0	0	0	0	0	0	0	0	0	0	0	2.80782	0.974616	0.4768	0	0	0	0	0	0	0	0	0	1.9166	0.561319	0.284778	0.882945	2.82727	0.822464	0.105113	0.950901	0.476354	0.000637327	0.0128681	0.0110734	0.000424885	0.0261651	0.0054932	0.000212443	0	0.00386042	29.5705	1399.15	213	18.5091	12.4402	29.5372	43.5958	15.5726	18.2123	54.9387	40.3772	15.7941	28.3934	40.4989	29.9078	110.438	74.26	61.4514	79.8342	149.368	52.428	47.2488	274.865	165.149	58.3443	72.2605	55.7064	3.57827	0.913839	19.5002	2.97927	1.3646	5.72234	11.1197	19.6705	23.4959	5.85025	4.72106	2.02505	4.8559	11.6118	11.8589	0.87503	1.48787	1.78448	0.429896	4.85079	1.53398	3.48621	11.8124	5.45355	5.439	0.652683	0.444986	0.471324	0.952454	0.749059	0.561749	0.644421	3.97514	1.01861	2.01167	0.63696	0.915368	0.500761	3.37251	3.61513	4.04196	16.3892	12.0712	3.5377	3.56248	4.01696	3.2665	1.30728	0.796486	10.7204	18.7429	24.6882	0	0.301231	2.52377	30.3558	22.3155	13.3631	19.0975	20.2509	20.3134	25.3774	8.99109	20.2837	10.768	7.07237	5.76915	0.884347	0.170717	0	0.231944	0.504013	0.911517	4.95813	1.59164	4.19835	3.67126	3.46827	5.42985	32.1263	17.5713	31.8163	2.9396	2.30638	2.73519	7.82234	5.27592	5.00978	11.7566	6.04363	10.429	13.2042	17.2199	14.1241	2.80421	3.69824	1.44152	3.51086	3.80112	2.96591	15.7449	15.8914	15.6191	8.70489	8.41671	7.53545	8.38902	11.8625	4.59232	2.32286	1.78196	3.00203	0.209535	0.0476216	0.190055	2.46227	2.61803	3.72959	0.127486	0.238865	0	0	0.718539	1.23203	0	0.262744	0	1.09589	0.548846	1.52595	1.68772	1.51941	1.42099	0	0	0	1.23307	1.32596	1.0716	21.8009	6.62356	8.97219	1.59087	0.15926	0.405085	0	0	0	2.7335	1.34448	1.10384	0	0.318368	0.824575	0	0	0	4.14272	3.07638	2.05178	0.917511	0.741497	0.343531	0	0	0	4.57333	4.39434	4.77337	0.853269	9.85598	11.0621	8.7441	0	11.0027	12.9354	3.02714	5.88189	2.4657	18.1544	5.84426	6.3809	8.76796	7.15131	13.7144	0	5.78385	7.09064	5.79167	82.0355	8.1049	12.1006	14.8554	151.041	5.43795	115.369	6.83855	2.85527	0.948477	1.30296	0.898472	1.10699	0.794844	13.3546	5.12823	5.37155	14.3644	94.5498	5.42294	89.2783	14.6185	2.12726	53.7243	103.971	17.5529	11.4777	5.8516	5.93641	109.998	44.8567	5.92574	114.876	3.98859	6.59754	27.7364	97.4923	7.53011	24.0698	176.085	45.3714	1.16378	2.97613	38.1574	39.9878	0.90024	1.92791	4.7443	3.05251	275.472	1399.15	240.858	851.161	193.072	747.531	40.2391	28.4711	34.7473	24.5319	27.9702	22.106	0	0	0	0	0	1	0	0	0	0	0	0	22	0.0216963
Zm00001d007343	518	2	0	0	414	0.22	0.27	0.53	0.820838	0	0	0	0	0	0	0	0	0	0	0	0	0	0	0	0	0	0	0	0	0	0	0	0	0	0	0	0	0	0	0	0	0	0	0	0	0	0	0	1.33253	0.857945	0.390653	0	0	0	0	0	0	0	0	0	0.831408	0.7337	0.754663	0.618882	0.822959	0.605081	0.785673	0.367895	0.597429	0.000778956	0.0351727	0.0461005	0.000920584	0.0248783	0.000424885	0	0	0.0047183	0.0441284	1.15838	2	0	0	0	0	0	0	0	0	0	0	0	0	0	0	0	0	0	0	0	0	0	0	0	0	0	0	0	0	0	0	0	0	0	0.321877	0	0	0	0	0	0	0	0	0.263027	0	0.11245	0	0	0	0	0	0.396561	0.41069	0.18199	0	0	0	0	0	0.546915	0.425639	1.15838	0	0	0	0	0	0	0	0	0	0	0	0	0	0	0	0	0	0	0	0	0	0	0	0	0	0	0	0	0	0	0	0	0	0	0	0	0	0	0	0	0	0	0	0	0	0	0	0	0	0	0	0	0	0	0	0	0	0	0	0	0	0	0	0	0	0	0	0	0	0	0	0	0	0	0	0	0	0	0	0	0	0	0	0	0	0	0	0	0	0	0	0	0	0	0	0	0	0	0	0	0	0	0	0	0	0	0	0	0	0	0	0	0	0	0	0	0	0	0	0	0	0	0	0	0	0	0	0	0	0	0	0	0.171229	0	0	0	0.190619	0	0	0	0	0	0	0	0	0	0	0	0	0	0	0	0	0	0	0	0	0.157932	0	0	0	0	0	0	0	0	0	0	0.403658	0.295267	0.365241	0	0.203933	0	0	0.51951	0.116735	0.499138	0	0.204327	0	0	0	0.558556	0	0.614056	0	0	0	0	0	0	0.296451	0.876834	0	0.172246	0.0810749	0.165357	0.332092	1.02444	0.65375	0	0	0	0	0	0	0.371215	0	0	0	0	0	0	0	0	0	0	0	0	0	0	0	0	0	15	0.0289575
Zm00001d007344	5149	2	0	0	438	0.25	0.23	0.45	0.838012	0	0	0	0	0	0	0	0	0	0	0	0	0	0	0	0	0	0	0	0	0	0	0	0	0	0	0	0	0	0	0	0	0	0	0	0	0	0	0	0.426504	0.405574	3.74376	0	0	0	0.298554	0	0.277229	0	0	0	0.119409	0.0838514	3.77331	0.196893	0.271408	4.11669	0.125736	0.229934	1.10368	0.0645101	0.0650673	0.0335197	0.0487451	0.0256052	0.000424885	0	0.000428936	0	0	0	0	0	0	0	0	0	0	0	0	0	0	0	0	0	0	0	0	0	0	0	0	0	0	0	0	0	0	0	0	0	0	0	0	0	0	0	0	0	0	0	0	0	0	0	0	0	0	0	0	0	0	0	0	0	0	0	0	0	0	0	0	0	0	0	0	0	0	0	0	0	0	0	0	0	0	0	0	0	0	0	0	0	0	0	0	0	0	0	0	0	0	0	0	0	0	0	0	0	0	0	0	0	0	0	0	0	0	0	0	0	0	0	0	0	0	0	0	0	0	0	0	0	0	0	0	0	0	0	0	0	0	0	0	0	0	0	0	0	0	0	0	0	0	0	0	0	0	0	0	0	0	0	0	0	0	0	0	0	0	0	0	0	0	0	0	0	0	0	0	0	0	0	0	0	0	0	0	0	0	0	0	0	0	0	0	0	0	0	0	0	0	0	0	0	0	0	0	0	0	0	0	0	0	0	0	0	0	0	0	0	0	0	0	0	0	0	0	0	0	0	0	0	0	0	0	0	0	0	0	0	0	0	0	0	0	0	0	0	0	0	0	0	0	0	0	0	0	0	0	0	0	0	0	0	0	0	0	0	0	0	0	0	0	0	0	0	0	0	0	0	0	0	0	0	0	0	0	0	0	0	0	0	0	0	0	0	0	0	0
Zm00001d007345	6022	7	389	662	1077	0.26	0.23	0.47	0.908387	277.384	13	15.6211	11.3741	0	0	0	6.8551	15.4225	277.384	0	10.7146	0	81.034	6.11585	0	16.2572	0	0	0	0	0	0	0	0	10.7202	2.83245	0	30.5222	24.0242	0	0	0	22.2388	0	0	0.0511992	0.0405759	0	2.23892	2.11104	1.66288	0	0	0	0.208653	0.388386	0.0183983	0.0506548	0.117167	0.0849736	1.03581	1.48337	1.502	1.22004	2.69261	4.3664	0.990069	3.27038	4.98265	0.0177379	0.00140446	0.0220174	0.0188037	0.000329423	0.0115813	0.000426683	7.05907e-05	0.00643404	21.6742	157.317	209	16.4497	20.6408	22.5015	22.5524	24.2384	28.0205	17.2769	41.6949	16.3792	16.4557	22.9276	19.4366	0.436537	0.875753	0.45646	1.25082	1.48593	0.995921	0.635446	1.60015	0.712432	0.399022	1.04734	4.26734	73.8761	45.9315	26.9192	20.3015	4.85569	19.6686	0.141937	31.2413	40.6892	70.1107	62.8002	21.0378	3.83893	0.115544	0.307154	8.47647	13.763	35.862	44.7738	15.2988	18.8241	12.8754	1.75167	0.763522	0.812547	89.0063	93.5686	90.33	19.1621	13.6236	9.89729	7.74968	6.11274	5.29556	77.7461	76.683	103.526	1.69224	2.26333	2.47044	1.04666	1.23771	1.47352	23.0521	22.462	19.2109	13.8086	11.8341	7.81934	6.52293	6.22777	7.73471	11.8306	11.8048	7.34872	0.17886	0.045378	0	28.8621	23.9366	26.5798	26.4038	11.0271	10.5449	42.3843	42.5269	60.4052	74.0965	56.2789	64.017	1.84791	2.35468	3.23037	14.7658	8.91755	5.87772	0.974185	0.975453	1.71786	36.6896	39.597	32.2629	5.44137	3.601	3.36804	0	0	0	4.56731	4.15325	3.9203	51.9445	46.3122	65.8887	5.70118	2.69818	6.62176	2.12099	5.63491	5.36279	5.38598	3.5143	3.90806	2.54131	1.95171	3.92225	6.06311	4.6288	4.69995	1.08652	2.42724	2.55635	0.0541173	0.0242826	0.0488885	0.512294	0.733086	0.206967	0.168385	0	0.0601527	0.146107	0.316497	0.310735	0.0597726	0.0595187	0.2114	4.19516	8.14306	7.16601	0.121085	0.100009	0.0409261	0	0	0	2.61852	2.00083	2.06778	0.304963	0.22235	0.198938	0.292944	0	0.0614925	0	0.0297966	0.0206497	2.01628	1.45737	1.2715	0.206571	0.045499	0.0254862	0	0	0	1.02779	1.7806	1.31001	0.205462	0.0704829	0.0479797	0	0	0	1.76341	1.65727	1.85259	36.9174	42.5529	49.5893	0.373788	45.0576	46.0962	55.1985	32.4933	31.7894	35.9032	52.6868	58.5621	0.365884	56.2857	0	53.7068	30.6424	5.28349	10.4767	5.71233	11.0431	5.7982	5.34997	6.50394	6.40681	15.914	13.0116	14.952	5.32501	21.554	17.7342	5.6305	9.62284	6.82045	10.5064	8.969	65.5813	67.0769	49.3657	43.5976	51.3686	77.125	58.4606	53.9872	80.1559	56.8805	75.0905	57.1043	69.8187	48.8201	53.2361	64.2443	47.8939	55.4998	46.5287	71.4308	66.2894	52.297	78.317	41.6093	46.1339	157.317	125.381	67.4674	65.2154	127.242	136.507	114.229	117.821	17.7389	14.8651	15.0836	12.5387	14.4634	18.6558	19.5659	12.1456	26.9144	13.7115	24.6566	12.3975	0	0	0	0	0	1	0	0	0	0	0	0	70	0.011624
Zm00001d007347	911	2	87	290	409	0.24	0.28	0.52	0.868973	0	0	0	0	0	0	0	0	0	0	0	0	0	0	0	0	0	0	0	0	0	0	0	0	0	0	0	0	0	0	0	0	0	0	0	0	0	0	0	0	0	0	0	0	0	0	0	0	0	0	0	0	0	0	0	0	0	0	0	0	0.00262012	0.0689752	0.0293355	0.00177035	0.0508239	0.001798	0	0	0.0158706	3.08195	17.3725	135	0	0	0.0542733	0	0.236121	0.246486	0	0.256805	0	0.10976	0	0	2.28752	13.9844	4.32725	9.92712	2.11374	12.5506	10.1749	13.0409	7.9951	5.72119	7.00399	6.29239	3.3412	0.686242	2.06185	3.79076	15.6988	2.27275	2.41621	3.9998	3.95788	2.52687	2.40071	5.60271	3.13253	4.73828	2.92951	17.155	15.0211	1.532	0.833996	0.718489	1.36673	2.16668	3.19114	4.37216	4.74405	0.143528	0.192054	0.101678	4.24112	2.74212	3.79957	8.23771	8.92978	10.227	1.71045	0.541348	0	11.8429	14.4915	17.3725	16.3332	11.67	12.0578	0	0	0	7.94821	6.83739	11.9148	0.0750126	0	0	11.2739	11.0585	12.1553	16.482	13.4136	17.1598	0	0	0.447612	1.33273	0.590277	1.37901	0.388125	1.55701	0	8.86959	9.87354	10.8791	4.23114	4.92282	5.0286	0.921864	1.73988	0.332545	0.98753	0.772311	1.63165	0	0	0	10.1843	9.49517	10.7137	0.183714	0.164193	0.879065	0.214285	0.663421	0.105971	0	0.183552	0	5.81693	4.00726	5.44082	1.22291	1.24257	2.53197	1.23059	0.283982	0.630207	0.387873	1.16087	0.596745	0.232892	0.442305	0.251687	0	0	0	0	0	0	0	0	0	0	0	0	0	0	0	0	0	0	0	0	0	0	0	0	0	0	0	0	0	0	0	0	0	0	0	0	0	0	0	0	0	0	0	0	0	0	0	0	0	0	0	0.159104	0	0	0	0	0	0	0	0	5.58679	7.78366	5.00769	0.988002	4.65337	7.6444	5.45995	4.71471	1.24768	5.58747	2.64027	6.25976	0.301363	3.35101	0.487934	3.59688	2.773	2.17208	4.47319	1.7185	1.28068	3.00879	3.74201	3.74546	2.97207	3.9935	2.11115	1.56319	4.70971	0	0	0	0.0554565	2.97863	0	13.8003	7.05054	5.94058	4.06969	8.82544	4.74279	7.52072	8.33385	4.46941	7.87007	6.34349	7.11002	5.48366	7.1282	3.21535	4.9571	5.82205	5.11733	8.08484	4.49748	5.88692	7.4364	7.52359	6.43329	3.51596	0.837895	0.63644	4.91595	1.62738	1.91974	0.728329	0.455462	5.44151	4.45983	0.184581	0	0	0.86015	0	0.355845	0	0	0	0	0	0	0	0	0	0	0	1	0	0	0	0	0	0	20	0.0219539
Zm00001d007349	1001	3	83	178	396	0.25	0.25	0.49	0.851935	0	0	0	0	0	0	0	0	0	0	0	0	0	0	0	0	0	0	0	0	0	0	0	0	0	0	0	0	0	0	0	0	0	0	0	0	0.108936	0	0	1.83321	1.4903	1.19066	0	0	0	0	0	0	0	0	0	0.623688	0.551484	1.28961	0.854423	0.564301	0.899649	0.369415	0.31837	0.502945	0.0213576	0.0663179	0.0400246	0.0144981	0.0383041	0.00120789	0.015434	0.0127009	0.0047183	13.0014	897.741	89	2.80705	2.85286	1.13698	0.387923	1.53314	2.54652	1.32585	0.668103	1.76579	5.65225	0.48428	2.69085	8.39371	16.2299	5.87205	11.119	9.55739	13.0449	15.8133	21.166	8.06929	14.0535	15.7185	13.293	9.55434	0	0.416486	0	0	0.646838	0	0.52953	0.358077	5.84549	4.39002	0.592299	0.141879	0	0	0	0.237335	0	0	0	0	0	0	0	0	5.98768	2.44592	3.1648	1.65086	1.99524	0.231701	0.429292	1.45202	0.336214	0.810512	0.301694	0.540082	0	0	1.13072	0.51564	0.439801	0.390284	1.09022	0.772404	0	0.265818	0.319365	0	1.46516	0.46381	1.34544	0.175073	0	0.561866	0	0	0	1.23003	1.73248	3.5645	1.66671	0.376213	0	0.960791	0	0	0.493248	0.380679	0.29313	0	0	0	1.41563	1.59262	1.78563	0	0	0	2.94651	0	1.36614	0.793892	0	0	0	0	0.147575	0.852669	0.60316	0.724117	4.94954	3.30003	11.6194	1.23837	0.597644	2.33633	0.204456	0.414923	1.35974	0	0.376885	0.211438	0	0.252696	0.397433	0	0.279582	0.633577	0	0	0	0	0	0	0	0	0.19054	0	0	0	0	0	0	0	0	0	0	0	0	0	0	0	0	0	0	0	0	0	0.44749	0.165302	0	0	0	0	0	0	0	0	0	0	0	0	0	0	0	0	0	0	0	0.0785006	0	0	0	0	0	0.15635	0	0	0.235371	2.68152	1.96075	0	0	3.80321	4.78446	0	0	0	4.08494	0.931192	0	2.01958	0	2.67071	0	6.66338	4.7176	0.681601	0.085448	3.79562	1.09843	0.845046	0	1.17925	0	1.2356	0	67.8046	48.4546	189.798	106.081	439.108	101.404	897.741	0	0	0	0	0	0	0	0	0	0	0	0	0	0	0	0	0	0	0	0	0.127077	0	0	0.062099	3.97869	2.293	6.61502	6.14476	5.00347	3.63876	3.86434	8.49397	7.7309	323.952	87.2743	110.525	101.852	568.058	128.006	4.47109	5.28021	1.41047	3.773	0.453592	6.19162	0	0	0	0	0	0	0	0	0	0	1	0	16	0.015984
Zm00001d007350	1323	1	0	0	1323	0.2	0.3	0.6	0.795843	0	0	0	0	0	0	0	0	0	0	0	0	0	0	0	0	0	0	0	0	0	0	0	0	0	0	0	0	0	0	0	0	0	0	0	0	0.0408949	0	0	0.892743	0.852028	1.13093	0	0	0	0.823741	0.836704	0.836704	0	0	0	0.212854	0.598526	0.628886	0.817675	1.3454	0.517435	0.963601	0.88485	0.310411	0	0.0291676	0.0343654	0.000212443	0.0193021	0.00198685	0	0	0	0.021717	0.726327	0	0	0	0	0	0.236655	0	0.726327	0	0.173654	0.275802	0	0	0	0	0	0	0	0	0	0	0	0	0	0	0.288177	0	0.10151	0.138736	0	0	0	0	0.0438582	0.0839833	0.0926437	0	0.0303108	0	0	0	0	0	0	0	0	0	0.127145	0	0.0883584	0	0	0	0	0	0	0	0	0	0	0	0	0	0	0	0	0	0	0	0	0	0	0	0	0	0	0	0.0680357	0	0	0	0	0	0	0	0	0	0	0	0	0.142308	0.156532	0.0976463	0	0	0	0	0	0	0	0.0876873	0.106843	0	0	0.227924	0	0	0	0	0	0	0	0	0.113649	0	0	0.121834	0.199239	0	0	0	0	0	0	0	0	0	0	0	0	0	0	0	0	0	0	0	0	0	0	0	0	0.0778508	0	0	0	0.132998	0	0.144972	0.239909	0	0	0	0	0.0838279	0.0790818	0.0645146	0	0	0.0453199	0.0912498	0	0	0	0	0	0	0.0999896	0.03268	0.0582281	0.11649	0.103595	0	0	0	0	0.0555414	0.0887252	0	0	0.0604362	0	0	0	0	0	0.0337124	0	0	0	0	0	0	0	0	0	0.101586	0	0	0	0	0	0	0	0.0680654	0	0	0	0	0	0	0	0	0	0	0	0	0	0	0	0	0	0	0	0	0	0.0138354	0.015676	0	0	0	0	0	0	0	0	0	0	0.0297467	0.0257321	0	0	0	0	0	0	0	0	0	0	0	0	0	0	0	0	0	0.0644554	0.293385	0	0	0	0	0	0	0	0	0	0	0	0	0	0	0	0	0	0	0	0	0	0	0	0	0	0	0	0	12	0.00907029
Zm00001d007351	2088	4	111	0	1265	0.22	0.27	0.56	0.854656	0	0	0	0	0	0	0	0	0	0	0	0	0	0	0	0	0	0	0	0	0	0	0	0	0	0	0	0	0	0	0	0	0	0	0	0	0	0	0	1.28493	1.00942	3.36939	0	0	0	0.400999	0.62312	0	0	0	0	0.57559	0.452174	3.77331	0.559354	0.647226	1.52576	0.448956	0.485712	0.827763	0.000778956	0	0.0351727	0.00113303	0	0	7.08142e-05	0	0.0047183	20.516	168.805	100	0	0	0	0	0.200547	0	1.19653	0	0.19403	0.376787	0	0	0	0.313584	0	0	0.450993	0	0.224386	0	0.172026	0.580738	0	0.103757	135.571	78.2001	52.0262	41.9295	5.62635	42.3682	0	56.526	81.3529	159.196	143.994	50.2782	7.9689	0.390511	0.567664	6.9501	11.0811	56.2719	65.9158	0.654319	0.281801	0.379483	4.82138	1.28582	1.18705	8.76586	9.0343	9.33043	1.29156	0.713633	0.404989	1.0336	1.56824	1.38167	6.97092	3.7454	9.76902	0.123246	0.23036	0.446449	0.15644	0.137224	0.238232	0	0	0	2.41097	1.71112	0.702277	0	0	0	0.2027	0.108757	0	0	0	0	0	0.245864	0	11.1743	2.57107	0.508597	25.123	23.2724	27.4908	30.0447	18.2076	25.3105	0	0	0	6.26294	8.33533	4.01278	0	0	0	0.250085	0.272667	0	0	0	0	0	0	0	0.519425	0.518742	0.692109	0	0	0	0	0	0.115767	0	0.0721802	0	0	0.243553	0	0.574222	0.163342	0.258038	1.49485	0.670007	0.384542	0.315779	0.155668	0.39102	0	0	0	0	0.168682	0.110741	0	0.154666	0	0	0	0	0.534841	0	0.108677	0	0	0	0	0	0	0	0	0	0	0	0	0	0	0	0	0	0	0	0	0	0	0	0	0	0	0	0	0	0	0	0	0	0	0	0	0	0	0	0	0	0	66.2691	132.964	141.395	0.464056	79.7661	149.726	146.189	48.4268	64.516	61.6463	154.086	124.165	0.408948	168.805	0	162.454	81.1789	14.8013	20.1026	8.41455	8.6943	17.5381	14.1018	17.4672	1.33246	29.4832	5.2651	27.7166	10.439	0.0513699	0	0	0.0440022	0.624226	0.0340594	0.229387	85.7871	113.643	108.916	66.3087	112.188	146.503	88.1819	106.067	155.641	110.638	134.977	79.7246	118.727	97.0274	104.076	106.96	86.8495	83.8767	66.9689	136.921	119.19	80.9772	152.909	81.4716	0.644682	4.4028	13.1627	0.447823	0.987658	5.92294	5.12321	13.257	12.0891	0.344094	0	0	0.317419	0.643352	0.168668	0.133616	0.217882	0.0917411	0.103923	0.0932349	0.0565452	0	0	1	0	0	0	0	0	0	0	0	0	32	0.0153257
Zm00001d007352	3204	2	333	308	207	0.27	0.2	0.42	0.747109	49.7709	1	1.50821	0	0	0	0	0	0	0	0	0	0	0	0	0	0	0	49.7709	0	0	0	0	0	0	0	0	0	0	0	0	0	0	0	0	0	0	0	0	0.488317	2.15484	14.0391	0.0409795	0.163546	0	0	0	0	0.0110886	0.168643	0	0.984343	7.54663	15.0933	1.42595	8.27105	9.17978	0.827763	10.2123	1.65553	0.0197647	0.00145945	0.0797821	0.00403641	0	0.00557617	0.000424885	0	0.0158706	12.0092	34.0769	274	6.36666	3.60797	3.87712	2.97729	4.12975	3.28767	6.04422	3.51502	4.10922	4.28937	3.76263	2.83613	5.41436	8.29924	11.5271	8.81375	7.20093	8.52928	8.12475	6.46764	7.31436	9.53636	8.19863	8.00035	7.40586	4.03076	11.8405	10.9394	8.89782	13.9942	15.9051	11.7091	11.6583	5.24715	6.82672	11.8711	15.5329	18.0415	19.6672	9.73741	8.57256	6.71723	6.69338	21.2802	22.9993	18.979	13.8239	15.9292	13.3307	4.36499	3.60504	2.96847	31.5574	30.4443	24.2361	13.7508	14.4677	14.5361	6.06197	5.01009	4.57681	12.7032	12.2413	13.3127	13.1168	11.2523	9.17911	3.98156	3.48439	3.07681	13.393	14.9228	14.6262	3.34502	4.32642	3.58928	19.3116	18.9927	21.1706	16.1977	16.7255	15.9901	2.72673	3.81685	2.19585	6.06133	5.14082	5.23399	6.40161	8.52691	11.6583	14.3003	15.815	15.6603	15.675	17.6218	21.0448	6.14447	8.74887	6.89863	12.5626	13.8748	14.8296	2.1272	3.96755	3.13201	15.6551	14.2036	12.7182	8.45325	9.84843	9.44798	5.43643	3.86447	5.10437	5.65334	6.28255	5.72694	13.2362	14.0624	13.8032	11.4176	11.5435	12.6327	15.3873	13.067	11.1622	12.9409	9.30789	11.1091	15.6086	14.2031	12.2052	21.2936	19.6959	17.526	23.3009	25.5184	19.4874	18.3192	18.4182	15.8842	23.4795	24.3259	27.582	20.1011	16.0185	21.3774	23.6222	27.6659	34.0769	31.3522	30.9276	28.5794	18.4943	13.9495	15.6348	17.057	16.8794	15.7982	19.8186	18.6168	16.2977	12.8994	12.6087	13.1667	11.7128	6.35991	8.17823	9.2708	6.73631	9.07488	14.558	17.3578	17.3373	7.94892	11.1267	8.9618	9.92464	7.3327	8.22515	13.8663	12.8856	14.307	8.25191	8.16611	7.17937	7.30495	5.6913	6.73319	13.3537	13.3065	13.8707	9.35908	14.9253	11.2877	25.1135	8.54749	11.3331	12.5822	15.9692	11.1003	10.3866	11.2601	14.5103	21.1675	6.38468	21.9025	12.9863	14.4495	10.4633	14.8282	11.2979	10.3116	10.5737	11.5721	11.2934	17.3748	11.421	12.651	7.29644	12.3309	3.18745	2.96505	5.76643	7.58962	7.89973	7.80562	5.59079	13.7212	15.1552	10.7278	13.6852	11.7642	16.6085	15.8558	13.2248	13.9399	12.3514	16.7556	17.0403	15.9575	11.5356	12.454	18.4708	10.5595	19.3638	15.1182	17.7053	17.0461	15.4425	14.4401	10.0226	3.94772	9.42232	12.83	5.22047	5.50211	8.42123	8.87194	11.359	10.8693	7.76838	8.39867	3.46753	10.2816	6.45004	10.3352	9.50845	9.78836	12.5196	11.8026	13.0084	10.9041	0	0	0	0	0	0	0	0	0	0	0	0	34	0.0106117
Zm00001d007354	3968	12	389	421	1470	0.26	0.21	0.43	0.728005	111.02	5	8.5153	0	0	0	0	0	94.2415	111.02	0	0	24.2014	0	0	0	0	0	0	0	0	0	0	23.4777	0	0	0	0	0	28.0648	0	0	0	0	0	0	0.311149	0.0256706	0	17.4999	2.39998	15.443	0	0.190524	0	0	0	0	0	0.18859	0	4.38757	6.26075	7.54663	1.77414	6.11129	11.0672	0.61601	6.4695	3.31105	0.0187323	0.0645895	0.0107618	0.0115234	0.0563335	0.0106869	0.000354071	0	0.0047183	5.85614	12.6083	271	2.82044	2.12678	2.81635	3.55086	3.50085	3.22613	2.28723	3.33406	4.47787	4.92403	2.65934	2.65727	2.98154	3.371	6.22865	3.71491	3.42001	3.21254	2.89455	3.14996	4.08012	4.55052	4.83333	2.80419	11.6971	7.07703	10.6515	9.28682	7.39854	8.46636	9.24432	10.8403	10.0589	10.627	12.0728	8.28821	5.14776	10.145	9.60998	7.55333	7.95942	8.83709	7.78327	8.01247	8.38065	6.66456	5.71208	7.91725	6.38394	3.23945	3.36477	2.99628	11.2271	10.4688	12.52	5.37972	6.23251	6.17527	3.26969	2.75561	2.13766	6.88779	6.71696	7.07826	6.18335	4.16106	5.28584	1.01446	2.05903	1.51903	6.00194	6.42952	8.59777	1.40754	1.51647	1.62522	8.63578	8.98715	8.42484	6.78848	6.85686	6.43187	1.16097	1.07777	1.09805	2.23245	2.20315	0.942609	2.45596	3.54592	3.00077	5.32107	7.11932	7.78365	9.04844	8.70471	9.51049	6.70202	7.12743	8.30381	8.69756	7.81083	8.75921	1.61127	1.41668	1.35646	10.8536	12.5999	12.6083	9.18785	8.78102	9.28459	5.68556	5.16559	4.96912	1.95959	2.29361	3.01854	11.3537	12.2503	11.1463	10.3165	11.6332	11.5415	9.01554	9.22861	9.56522	8.60094	8.87381	9.74079	8.46442	9.77425	8.40514	7.20968	7.78521	6.90579	7.13202	7.04981	7.92994	7.09237	6.96716	7.64318	5.87341	6.63853	6.49034	5.47888	6.02141	5.93896	3.07033	3.05265	4.2554	4.27282	3.12636	3.72786	4.45695	4.13611	3.94855	3.99996	3.83534	3.01183	3.54061	4.019	3.73802	7.50915	9.31449	11.1102	3.7125	1.7636	3.18498	2.03372	1.85579	2.5265	3.26784	4.04626	3.87692	3.09051	3.24298	3.13168	2.64557	2.01972	1.86692	3.7494	4.02109	3.61496	2.6377	2.68649	2.64197	1.97655	1.51818	1.34181	2.96379	2.81445	2.80279	5.5929	6.56814	9.13807	9.34964	7.46959	8.57966	9.16302	9.05969	8.19136	7.88358	8.04237	9.66045	10.016	10.0682	10.7167	9.1102	3.46081	7.74118	6.29958	7.22748	6.58683	7.40135	7.32921	7.37085	7.16826	5.51615	6.85954	6.50507	5.60481	3.28999	2.15984	4.55388	7.8012	7.78822	6.68741	7.64061	6.29561	6.9598	6.03971	7.92622	6.98995	7.4814	7.50198	7.19186	6.08524	7.36383	6.38889	7.87389	7.60551	6.43567	6.72337	8.94312	5.92587	7.47985	7.20888	7.46013	6.9162	7.32288	8.24382	5.38811	0.971465	2.59632	2.32157	0.944218	1.05381	2.38448	2.23155	2.40206	2.21973	7.11456	4.51911	9.18162	2.63279	6.14648	2.37416	4.67206	5.51105	2.68366	3.37787	4.19718	5.25365	0	0	0	0	0	0	0	0	0	0	0	0	25	0.0063004
Zm00001d007357	13115	5	483	278	1724	0.24	0.25	0.47	0.690137	4.75275	1	0.144023	0	0	0	0	0	0	0	0	0	0	0	0	0	0	0	0	0	0	0	0	0	0	0	0	0	4.75275	0	0	0	0	0	0	0	0.0993568	0.0115499	0	4.41887	1.73774	0.561564	0.0294853	0.0769348	0	0	0	0	0	0.0723443	0	1.48458	4.46161	3.01865	1.39404	3.3195	0.702423	0.787053	2.82033	0.331105	0.027549	0.0323463	0.0250826	0.00930818	0.0210611	0.00528076	0.000141628	0.000428936	0.0154417	15.319	70.8469	273	23.4309	14.9802	13.8622	15.9966	17.3439	16.3485	23.4775	23.9616	23.0756	26.8038	16.1086	17.7199	27.3566	37.7545	27.1312	33.8961	30.3319	29.2	32.8297	39.5787	38.7534	35.8923	34.5419	34.4933	30.1638	12.6486	22.39	20.8133	15.371	21.7436	8.55	20.5381	19.3526	27.3016	30.9345	25.167	27.3879	9.56114	7.5218	18.4053	16.6706	13.081	11.0825	10.1909	9.12664	8.25693	7.17273	10.3934	11.1942	6.07519	4.83704	4.57336	12.1731	11.2939	13.0034	8.6812	9.50401	11.1085	3.60279	3.86574	3.81792	9.75478	11.968	11.8944	14.6476	13.1265	16.0536	3.49689	4.23044	3.98504	5.27718	6.33775	6.93092	7.08838	8.05203	7.97252	11.9881	12.0812	12.6435	14.8207	16.3143	15.1279	6.50747	7.47708	9.23835	9.13861	7.25647	6.59034	8.65681	9.54433	9.88855	10.7048	10.3889	11.1019	20.3198	26.2817	18.1973	30.2573	35.2664	35.5697	21.2932	25.3029	23.3073	11.4523	7.66807	8.05069	11.8202	12.2251	13.7068	16.8074	15.468	15.2812	23.6895	21.4116	22.6789	11.8937	10.879	13.026	16.5136	14.7261	12.823	18.2971	18.2317	15.0802	27.7039	29.5517	30.4443	27.6572	24.3667	28.2129	27.8306	26.7329	26.2502	19.9967	18.1475	19.912	5.73937	5.99164	6.37309	11.9344	10.6638	9.83551	3.65888	4.37211	3.02749	6.90074	8.87133	7.66879	1.55729	1.53035	2.297	6.10572	4.41892	5.41326	7.45039	7.25884	6.38004	3.28801	3.15892	2.54105	7.27689	7.97961	8.11914	25.9947	26.3804	23.7436	7.69097	2.78031	4.43768	1.35312	0.988516	1.51144	8.63571	9.49582	8.8934	6.32026	5.09689	5.72049	1.80814	1.46723	1.86296	9.02467	10.6835	10.5307	4.1349	4.98928	5.12877	1.27546	1.23333	1.41637	7.64352	8.92753	8.57899	11.6412	19.579	18.6254	5.83593	12.1012	19.0994	21.5013	9.35257	8.49324	8.90527	23.7497	15.5783	5.56613	21.59	4.73061	25.6365	11.7618	31.3586	28.1171	27.886	19.192	29.5997	32.5667	35.1122	12.6079	28.4699	20.8553	36.2733	25.9045	12.7418	10.7709	18.4429	16.4617	31.6704	21.2751	33.1483	9.79309	8.60869	18.7542	8.31254	17.8026	8.87359	6.77303	14.1307	9.74326	12.0552	6.77797	8.4824	7.99408	18.4113	13.06	9.09644	16.6139	6.51268	9.39547	9.51002	7.95354	9.23413	10.6593	17.4127	10.6631	6.33633	9.9752	7.72778	7.75232	6.68006	6.74125	11.2483	10.265	56.5864	46.2198	70.8469	45.4693	53.9682	32.5272	24.331	23.3904	18.955	22.4576	23.2662	25.2316	0	0	0	0	0	0	0	0	0	0	0	0	19	0.00144872
Zm00001d007360	1659	1	0	0	1659	0.09	0.4	0.79	0.902521	35.5712	1	1.07791	0	0	0	0	0	0	0	0	0	0	0	0	35.5712	0	0	0	0	0	0	0	0	0	0	0	0	0	0	0	0	0	0	0	0	0	0.254468	0.0323673	0	2.96381	3.53242	0	0.515371	0.089955	0	0	0	0	0.477764	0.024599	0	5.27565	3.87069	0	6.08561	3.20954	0	6.49181	1.04672	7.08142e-05	0.0253072	0.00485587	0	0.013726	0.0169409	0	0.00300255	0.000712193	3.07393	30.2628	95	0	0	0.101386	0	0	0	0	0	0.212199	0	0	0	0	0.363391	1.13594	0.244003	0.345836	0.211154	0	0.227204	0.591473	0	0.506608	0	2.05255	2.85298	1.34826	0.256895	0.979169	0.874381	1.70789	0.956718	0.30062	4.07713	1.77069	1.30664	1.08217	1.96464	1.568	1.06038	0.928292	3.16719	1.60352	0.225953	0.619822	0.456491	1.85175	1.91781	2.03258	0.574817	0	0	0.534836	0.36668	0.54572	0.283874	0.924862	0.859374	0	0.423279	0	0.250103	0	0	0.32773	0.287994	0.489995	0	0	0	0.373719	0	0.220111	0	0	0	0.428191	0.702061	0	0	0	0	0.687912	0	0	11.3997	5.81635	4.92366	12.3646	12.6843	7.55795	8.81923	10.1777	9.27689	0	0.917499	0	0.506998	0	0	0	0.254677	0.679403	0.726375	0.888762	0.383888	0.489747	0.24143	0.193587	0.365742	0.639495	0.635642	0.372195	0	0	0	0.340759	0.46374	1.21617	0	5.70402	0.305052	1.29335	1.28432	0.86509	0.807518	0.308398	0	0.346943	0.861141	0.840942	1.36627	0.882976	0.182696	0.81567	0.755153	0.124721	0.144489	0.199535	0.215551	0	0.370649	0	0.24933	0.212433	0.24282	0.179436	0.300977	0.760488	0.368224	0.750807	1.61595	0.98089	1.45325	0.186793	0	1.00625	0	0	0.544739	0.451825	0.235898	0	0.990713	0.214521	0	0.100196	0.119179	0.122975	0	0	0.0739839	0.272362	0	0	0.118236	0.110366	0.0987349	0	0	0	0	0	0	0.245769	0.0697484	0	0	0	0.251676	0.174289	0	0	3.96603	6.30446	4.92593	1.8122	4.11873	6.20443	6.20407	4.86437	6.39277	1.30611	5.06795	2.1111	2.01987	2.70751	2.27677	3.41439	1.70752	0.755624	0.787589	0.590823	0.704762	4.45239	1.25929	1.2079	1.10864	20.0669	0.724399	0.452763	1.07279	0.494905	1.13577	3.29593	0.942069	2.98526	1.70194	3.11411	19.4017	22.1123	20.817	8.65484	24.7165	24.6074	16.2299	11.1937	21.515	17.6463	22.667	30.2628	16.4331	21.5599	8.9806	13.7791	16.0636	13.702	13.1645	22.6628	16.7574	22.0881	20.212	19.7883	4.32007	9.52346	17.201	11.2419	12.4693	11.1854	10.6222	11.5992	22.9951	0	0	0	0.278252	0.680275	0	0.51858	0.216437	0	0	0	0.435788	0	0	0	0	0	1	0	0	0	0	0	0	15	0.00904159
Zm00001d007363	6713	9	43	322	742	0.26	0.27	0.49	0.780817	0	0	0	0	0	0	0	0	0	0	0	0	0	0	0	0	0	0	0	0	0	0	0	0	0	0	0	0	0	0	0	0	0	0	0	0	0	0.0124349	0	1.04605	1.32133	0	0	0	0	0	0	0	0	0	0	0.295946	1.23663	0	0.370505	0.702796	2.429	0.486919	0.354756	1.65553	0.00435698	0.0353838	0.00441478	0.00168968	0.0177341	0.00664243	7.08142e-05	0	0.00857872	1.23524	43.7072	41	22.7853	15.724	12.0843	14.0051	13.6367	20.9511	22.529	13.4717	43.7072	23.9977	11.5297	9.89688	2.8041	3.54987	2.94056	2.33549	1.95107	2.24269	0.53921	2.73532	1.52099	6.72917	2.74673	2.32234	0.281699	0.0866842	0.142926	0.0987134	0.17826	0	0.357342	0.71227	0.151856	0.639921	0.306397	0	1.19775	0.559541	0.30345	0	0.0622271	0.173367	0	1.13004	0.424462	0.194057	0.133801	0.0608619	0.182894	0	0.06168	0	0.0673765	0.0437442	0.195173	24.2591	4.24844	4.62897	0	1.65799	0.357024	0	0	1.04849	0	0.18197	0.270205	0.175234	0.222477	0	0	0	0	0	0.035827	0.0330898	0	0	0	0	0	0	1.03255	1.18329	1.36357	0.361677	0.190803	0	0.13084	0.202644	0	0	0	0	0	0.0568206	0	2.78928	0	0	0	0	0	3.35344	1.83478	1.05028	0	0	0	0	0	0	0.375455	0.313785	0.405829	3.09786	3.653	3.64735	0	0	0	0	0.0164432	0	0	0	0.0552038	0.0889678	0	0.0522893	0	0.0390627	0	0.0548211	0.0776474	0.045241	0	0	0	0	0.0400774	0.0569682	0	0	0	0	0	0	0	0	0	0	0	0	0.0616599	0	0	0	0	0	0	0	0	2.10618	0.314162	0.138803	0	0	0	0	0	0	0	0.0772488	0	0	0	0.127895	0	0	0	0	0	0	0	0	0	0	0	0	0	0	0	0.0315939	0.122478	0	0.225155	0	0.0381617	0.315649	0.24972	0.141077	0.0662818	0.124179	0.190971	0.286677	0.0677637	0.268919	0.0606396	0	0.0637275	0.151949	0.238019	0	0.0523951	0.392444	0	0	0.0291883	0.121951	0	0	0	0	0	0.269512	0.551329	0.317276	0.543829	0.0688945	0.0766872	0.0310075	0.0441719	0.0686545	0.05719	0.0445056	0.088425	0.0404032	0.187177	0.140458	0.0355798	0.208477	0.33674	0.0746068	0.0970144	0.0619236	0.0536343	0.138459	0.217488	0.0655606	0.0729662	0.0987443	0.0485935	0	0	0	0	0	0	0.0137385	0.0492029	0	0	0.0896133	0.17084	0	0	0.0787391	0.122409	0.284656	0	0.0471092	0	0.323364	0	0	0	0	0	0	0	0	0	0	1	0	29	0.00431998
Zm00001d007364	3816	4	0	0	1916	0.26	0.23	0.48	0.736485	0	0	0	0	0	0	0	0	0	0	0	0	0	0	0	0	0	0	0	0	0	0	0	0	0	0	0	0	0	0	0	0	0	0	0	0	0	0	0	2.55824	0.69889	0.61138	0	0	0	0.413961	0.698457	0.836704	0	0	0	0.419257	0.263638	0.395589	0.601351	0.832121	0.320586	0.496658	0.657873	0.186914	0.0222841	0.0460204	0.0343068	0.00592719	0.0281779	0.000495699	0	0	0.013726	0.000900888	0.105752	0	0	0	0	0	0	0	0	0	0	0	0	0	0	0	0	0	0	0	0	0	0	0	0	0	0	0	0	0	0	0	0	0	0	0	0	0	0	0	0	0	0	0	0	0	0	0	0	0	0	0	0	0	0	0	0	0	0	0	0	0	0	0	0	0	0	0	0	0	0	0	0	0	0	0	0	0	0	0	0	0	0	0	0	0	0	0	0	0	0	0	0	0	0	0	0	0	0	0	0	0	0	0	0	0	0	0	0	0	0	0	0	0	0	0	0	0	0	0	0	0.0467909	0	0.0482654	0	0.105752	0	0	0	0	0	0	0	0	0	0	0	0	0	0	0	0	0	0	0	0	0	0	0	0	0	0	0	0	0	0	0	0	0	0	0	0	0	0	0	0	0	0	0	0	0	0	0	0	0	0	0	0	0	0	0	0	0	0	0	0	0	0	0	0	0	0	0	0	0	0	0	0	0	0	0	0	0	0	0	0	0	0	0	0	0	0	0	0	0	0	0	0	0	0	0	0	0	0	0	0	0	0	0	0	0	0	0	0	0	0	0	0	0	0	0.015468	0	0.0305669	0	0	0	0	0	0	0	0	0	0	0	0	0	0	0	0	0	0	0	0	0	0	0	0	0	0	0	0	0	0	0	0	0	0	0	0	0	0	0	0	0	0	0	0	0	77	0.0201782
Zm00001d007365	2635	6	244	234	1034	0.22	0.23	0.52	0.858359	0	0	0	0	0	0	0	0	0	0	0	0	0	0	0	0	0	0	0	0	0	0	0	0	0	0	0	0	0	0	0	0	0	0	0	0	0.171998	0	0	3.99982	0.701955	1.27628	0	0	0	0.868612	0.819165	0	0	0	0	0.961127	0.361975	0.343028	0.765972	0.329012	0.668669	0.249891	0.262285	0.451507	0.00794504	0.0104558	0.00443099	0.00111882	0.00557617	0.000928686	0.000977193	0.0047183	0.0047183	1.64273	16.7137	86	0	0	0.103742	0	0	0	0	0	0	0	0	0	0	0	0	0	0.0542597	0	0	0	0	0	0	0	1.23004	0.415618	3.74037	10.4275	4.70181	10.394	0.489811	4.10259	6.81925	1.99984	1.41393	13.1735	1.0502	2.15525	0.168537	5.2843	2.58283	1.29957	0.753493	0.180163	0.871042	0.28067	9.8052	16.7137	12.6515	0	0	0	0	0.217442	0.219781	0.776537	0.438546	0.462418	0	0	0	0.19521	0.36095	0	0.369477	0.741308	0.280491	0	0	0	0	0	0	0	0	0	0	0	0	0	0	0.118329	0	0	0	0	0	0	0	0	0	0	0	0	0	0	0.0889374	0.0617373	0	0	0	0	0	0	0	0	1.58608	0.986488	1.00677	0	0	0	0	0	0	0	0	0	1.18582	0.768139	1.755	0.296125	0.651838	1.18039	0.400406	0.269188	0	0.166864	0.123721	0.192076	0.142465	0.885877	0.233299	0.991489	2.10074	1.26358	1.58913	1.49337	0.328551	4.18781	2.42988	1.79576	0	0.276015	1.19069	5.50465	4.15476	5.97163	16.4003	14.2236	16.5789	1.42045	1.03837	0.822504	7.47252	3.92255	8.1579	4.14883	4.69872	7.06969	0.449145	0.770251	0.255355	0	0.788912	0.160433	7.30607	2.40585	3.44333	14.3628	9.38753	10.0342	1.39043	1.44213	1.52103	5.21738	6.30494	4.04161	10.4848	10.7614	5.70721	2.08099	1.36849	0.808412	3.29675	4.38215	2.46357	3.67957	5.53398	5.30665	3.62062	3.8363	1.7701	3.19682	3.8162	2.62288	0.436524	2.8281	5.95671	5.93304	1.65724	2.0253	0.63283	4.30905	1.50846	0.871139	3.51565	0.612377	3.32455	4.91564	0.383985	0.778754	0.105449	0	0.709759	0.202254	0	0	0.67435	0	0.479225	1.87026	0	0	0	0.118726	0.43932	0.0554338	0.862041	0.775775	0.478052	0.510049	0.223982	0.431767	0.390476	0.523808	0.5551	0.578489	0.630431	0.510034	0.527731	0.267046	0.259201	0.134677	0	0.555535	0.538973	0.691052	0.604096	0.397313	1.2067	0.774101	0.414124	0	0	0	0	0	0	0	0	0	0.557281	0	0	0	0	0	0	0	0	0.0895893	0	0	0	0	0	1	0	0	0	0	0	0	0	0	38	0.0144213
Zm00001d007366	8202	8	82	276	922	0.31	0.19	0.39	0.68873	1112.64	8	52.8433	0	0	0	1112.64	27.7404	12.3633	53.8262	484.359	0	0	0	0	0	0	0	0	0	0	0	0	0	28.4688	0	5.88883	0	1.36493	17.1792	0	0	0	0	0	0	0	0	0	0.187188	1.40391	2.80782	0	0	0	0	0	0	0	0	0	0.503108	1.92516	3.35406	0.440937	1.81119	2.30984	0.275921	0.836209	1.56355	0.0281363	0.0387829	0.064312	0.00917033	0.0345567	0.00255336	7.08142e-05	0	0.0373174	19.4425	258.282	272	50.1839	58.3714	49.3413	55.3645	48.606	45.1273	47.1932	31.1989	32.6401	23.9978	59.3046	65.5379	8.26393	7.75904	4.99139	7.38247	9.40167	8.41995	7.84303	6.0179	6.97013	6.03936	7.13761	14.6513	4.33732	9.06271	6.36643	9.42409	16.3286	10.6088	10.0547	6.92473	7.34409	3.84339	4.28856	10.243	8.38512	10.0076	11.7398	12.9904	12.9872	9.23462	8.88514	12.8486	14.239	11.5767	5.05794	5.78971	5.05228	258.282	257.424	234.896	21.829	20.3726	19.3353	3.48388	2.59358	2.62901	64.3075	44.2488	45.7603	3.15871	3.10222	2.84484	2.41369	2.94138	3.47518	61.0715	53.6078	57.8594	29.9914	32.9352	28.8099	86.3616	98.0943	91.4489	14.2443	13.7299	15.3722	5.80102	8.30384	5.26054	31.0959	43.0774	43.4357	22.501	23.6104	19.0791	24.0911	22.0116	22.8119	16.2869	12.0464	13.3717	4.68204	3.20156	3.616	10.2076	11.4545	13.6935	3.91804	5.39389	3.71065	32.9481	31.0335	38.8338	3.4285	3.84288	3.60181	3.47814	4.45573	3.30573	8.81971	7.09771	8.75856	30.7738	26.5674	24.8625	2.52723	2.71842	2.38023	3.7162	2.91222	3.7423	3.51542	2.72203	3.96013	2.40422	3.64069	2.85701	1.66959	1.88204	2.42081	1.89736	1.69986	1.37371	1.27905	1.17934	1.2137	1.30963	2.318	3.0668	2.35188	1.45784	2.48126	3.09089	2.84301	3.73505	1.59485	1.68794	2.49468	1.22734	1.61204	1.5506	3.05464	3.15082	2.22961	3.33415	2.3813	1.41944	2.31783	2.47336	3.24178	1.12118	0.268504	0.429234	2.41567	2.20638	2.3952	2.53992	2.98554	2.7675	2.91322	2.52543	1.58599	2.33168	2.31834	1.81909	2.49319	2.14748	2.40969	3.90994	2.35639	3.32793	2.70949	2.60835	2.84451	3.04941	3.28133	2.24688	2.80784	1.90473	2.70677	15.7995	10.9684	10.5039	8.52137	10.9331	8.86024	8.10968	9.92503	8.97683	9.84505	9.18541	10.3474	8.47833	10.8781	9.33128	11.0727	10.7069	3.83296	3.68844	8.57825	15.5067	3.23842	3.05311	3.33552	12.5728	5.63899	16.9576	7.42819	7.47817	219.644	199.456	106.737	58.2431	36.783	54.9615	33.5716	8.23454	9.2135	7.78824	10.0463	7.9244	8.65958	8.32481	9.95733	9.69693	9.46491	9.07605	7.83628	7.75332	6.85298	9.27868	6.62734	8.31132	7.1377	8.34959	6.68867	6.49957	7.93231	6.92012	5.95761	22.4424	38.7827	35.9694	35.0961	34.5285	30.1176	36.4	33.0868	33.1323	45.1695	46.0166	30.8006	70.1756	39.3669	75.4081	54.7336	37.6933	61.8941	48.1135	58.0974	42.5254	0	0	0	0	0	0	0	0	0	0	0	0	34	0.00414533
Zm00001d007367	978	1	0	0	978	0.2	0.37	0.66	0.801293	0	0	0	0	0	0	0	0	0	0	0	0	0	0	0	0	0	0	0	0	0	0	0	0	0	0	0	0	0	0	0	0	0	0	0	0	0	0	0	0	1.51774	1.75489	0	0	0	0	0.523582	0.308171	0	0	0	0	0.356935	0.0943328	0	2.23852	1.03403	0	2.65108	1.01401	0.00106221	0.0240204	0.0240042	0.00155791	0.0047183	0.00178251	0.000141628	0.00729191	0.00643404	0.021669	1.44591	1	0	0	0	0	0	0	0	0	0	0	0	0	0	0	0	0	0	0	0	0	0	0	0	0	0.150725	0	0	0	0	0	0	0	0	0.163529	0.53025	0	0	0	0	0	0	0	0.129748	0.394393	0.341714	0.321015	0	0	0	0	0	0	0	0	0	0	0	0	0	0	0	0	0	0	0	0	0	0	0	0	0	0	0	0	0	0	0	0	0	0	0	0	0	0	0	0	0	0	0	0	0	0	0	0	0	0	0	0.514484	0.285453	1.44591	0	0	0	0	0	0	0	0	0	0	0	0	0	0	0	0	0	0	0	0	0	0	0	0	0	0	0	0	0	0	0	0	0	0	0	0	0	0	0	0	0	0	0	0	0	0	0	0	0	0	0	0	0	0	0	0	0	0	0	0	0	0	0	0	0	0	0	0	0	0	0	0	0	0	0	0	0	0	0	0	0	0	0	0	0	0	0	0	0	0	0	0	0	0	0	0	0	0	0	0.214528	0	0	0	0.171554	0	0	0	0	0.071009	0	0	0	0	0	0	0	0	0	0	0	0	0	0	0	0	0	0.194965	0.117807	0.263801	0	0	0	0	0	0	0	0	0	0	0	0	0	0	0	0	0	0	0	0	0	0	0	0	0	0	0	0	0	0	0	0	0	0.53073	0	0	0	0	0	0	0	0	0.0956806	0	0	0	0	0	0	0	0	0	0	0	0	0	0	29	0.0296524
Zm00001d007369	8922	18	92	3515	1379	0.25	0.22	0.44	0.70682	2109.33	33	1116.42	1168.62	1034.7	992.569	301.449	1116.58	1365.98	1358.2	612.434	881.36	2109.33	1018.62	1266.53	1868.47	1037.13	2014.42	893.88	751.693	244.107	819.041	604.386	1051.06	1841.38	1117.42	1525.84	1267.72	1318.9	1147.05	1405.25	1304.55	1076.79	1131.13	428.111	767.042	0	0	0	1.51533	0.746188	0.743247	0	0.0356422	0	0	0	0	0.0156249	0.0778312	0	1.0182	1.41628	0.16647	1.20082	1.79029	0.288781	0.919736	1.97983	0.219114	0.038388	0.0775576	0.026857	0.00355808	0.0404947	0.00170359	9.62005e-05	0	0.00643404	18.5209	39.4937	274	18.157	16.315	13.2767	15.3825	16.1374	14.9644	14.0709	11.3304	13.3587	12.3055	14.0641	16.5725	18.0613	19.8617	18.217	22.6126	19.6851	19.8046	19.2057	20.8271	20.3086	20.3147	19.3293	20.568	13.9832	8.03965	19.6606	21.9714	20.0405	22.5894	29.8637	21.5566	20.634	14.3761	13.9652	18.7685	21.5524	31.9663	33.3833	20.0659	15.5783	11.9778	10.2599	26.5174	28.9009	24.1603	18.3885	20.827	18.0731	6.17197	6.36956	6.94643	32.8557	38.0095	39.4937	32.3923	33.3853	38.4487	11.517	9.74657	7.84178	33.7012	30.3969	33.9014	30.459	31.5853	29.5162	8.5191	5.84022	8.17781	26.4907	26.1143	23.6243	7.7578	10.0156	9.90299	27.6341	30.1288	29.3568	23.2256	27.5565	28.4543	4.71384	6.61153	5.4461	5.34334	6.94131	4.78934	5.59162	5.95666	6.55397	6.62642	8.36133	8.63238	27.3753	23.279	26.5113	13.6292	15.5381	16.2677	22.6081	23.2682	20.6731	6.73761	5.96147	6.56772	27.0886	30.8555	27.4939	25.2987	26.9669	24.2892	14.0309	12.8539	13.1851	6.48524	5.1573	5.5777	25.7051	27.0378	23.5889	26.7579	23.6294	22.726	18.7148	20.9186	18.6418	24.0118	19.8601	22.6313	26.3832	21.9827	26.2774	28.7489	23.1484	27.2902	30.7442	32.9916	35.41	30.5395	27.602	29.6133	30.7008	31.0652	28.3627	21.851	24.9592	23.2669	12.0448	12.7609	14.1966	17.1494	15.914	14.6846	24.5511	21.9156	19.7082	26.1478	24.014	17.9072	27.6885	30.3726	25.8193	15.931	17.037	16.5627	19.9466	10.3156	17.3771	10.994	11.1145	15.5497	30.5882	30.8008	29.3223	15.3203	14.8555	14.4418	9.99642	10.0561	9.89044	26.5696	22.7132	23.2874	11.9195	13.1884	13.4146	9.62293	7.93972	7.96643	21.3394	21.8935	23.4944	12.8463	13.598	17.0211	32.8323	14.2033	16.7478	17.1476	19.7902	21.5873	16.6042	16.7642	18.2369	31.6644	18.077	32.1661	19.3124	13.9747	23.1033	21.0969	24.1572	22.636	21.3432	21.9451	20.8671	23.5551	12.6616	22.1533	16.8516	19.5382	7.527	5.87367	14.0432	11.7697	12.4761	14.8978	10.192	17.4808	19.1826	15.9549	20.5735	14.527	17.3112	17.9393	18.2616	16.5411	17.8062	16.4844	21.0774	19.0576	14.8543	18.1457	23.7036	16.5395	21.0501	21.3362	18.8916	20.2132	20.1597	20.0248	11.5499	2.64895	4.88531	5.91043	2.05009	2.80465	4.64929	4.43439	6.65829	6.25106	10.4307	16.8002	9.61168	13.1	11.6677	25.94	18.3151	15.6755	14.6894	13.0048	18.209	14.9486	0	0	0	0	0	0	0	0	0	0	0	0	65	0.00728536
Zm00001d007372	3928	10	221	957	1502	0.21	0.28	0.55	0.857237	209.893	16	43.988	147.586	70.4129	155.235	0	209.893	94.5518	127.896	0	0	9.68864	0	0	8.9967	0	22.8771	0	0	0	0	0	75.2626	86.9499	111.31	150.833	0	0	0	0	0	0	150.252	11.5585	18.2981	0.467905	0	0	17.7576	0.469896	3.74376	0	0	0	0	0	0	0	0	0	5.60898	0.465841	3.77331	3.12146	0.725922	4.92636	2.28194	0.923143	0.551842	0.000533205	0.0326352	0.00732309	0.000399904	0.0188732	0.012083	0.000666506	0.000428936	0.00330054	21.4956	183.508	195	0.0960999	0.070428	0.0137161	0	0.0598774	0	0	0	0.165029	0.0534211	0.178526	0.073208	0.216486	0	0.789831	0	3.59757	0	0	0	0	0	0.07077	0.0607386	2.93349	11.787	12.3724	23.4879	3.44528	22.6882	17.6263	8.72657	12.2579	3.64081	2.68613	31.7241	23.9361	16.9013	14.8592	5.66932	5.18205	12.87	11.8869	13.0906	11.9279	15.5274	9.16563	17.0002	12.472	1.2479	0.884077	0.901444	28.8777	26.0442	25.1486	47.2151	43.261	44.3201	6.76405	2.81381	1.54758	83.5372	57.5678	64.9629	40.4174	26.228	31.2151	0.26795	0.267185	0.270136	67.9383	63.0848	86.6266	0.260719	0.347301	0.0503126	76.6928	82.836	65.2577	134.574	114.145	120.067	0.0485438	0.307127	0	1.59935	2.02269	0.96756	9.04776	10.0293	11.8129	128.335	123.649	119.911	37.2588	33.2617	46.58	6.07843	9.33219	7.67304	77.6303	94.7529	108.542	0.844093	1.36349	1.29936	37.313	38.0339	33.5156	0.0911223	0.172747	0.541439	0.20805	0.107426	0.0526647	0	0.0837535	0	28.5488	21.5647	31.0769	16.4535	15.6775	29.2803	27.9138	25.189	21.8217	9.92299	8.52337	10.2286	5.73367	7.72583	5.9875	3.68962	3.47941	3.35676	0.943542	1.04929	0.428084	0.770502	2.51721	1.77534	0.105989	0	0.181332	2.04028	1.2869	2.5099	0.980848	1.07903	1.63678	162.496	183.508	156.754	3.35622	3.92505	5.90508	0.545153	0.258635	0.643871	146.22	134.193	145.246	0.989258	2.07242	1.24753	7.89726	3.14334	4.44637	1.19855	0.514802	0.68855	136.759	131.526	154.671	8.86354	7.95839	7.6406	1.05981	0.784856	1.08142	107.246	132.785	162.845	7.64094	7.48185	4.99745	0.858662	0.572866	0.449104	122.813	123.315	99.5542	16.5156	30.6729	22.2843	13.5061	15.4771	22.6742	16.2206	12.018	10.2463	10.3407	19.9215	26.5575	12.0291	16.9924	12.0395	16.5745	22.8413	14.1772	14.0057	13.063	13.2571	8.60035	16.0951	14.5568	13.004	6.28369	13.2236	6.48754	28.7345	0.0782866	0.13472	0.284583	0.397503	5.65165	0.839443	5.11873	14.4457	8.28352	8.64755	12.1005	10.2977	8.79161	11.4318	9.46233	10.0693	10.2816	8.3761	14.6638	12.3335	10.5376	9.56683	12.6878	7.46869	8.91262	15.0381	8.39306	10.1882	12.3358	11.4604	7.74605	1.51466	2.33712	15.6376	1.76757	1.73502	4.30391	2.77974	19.8233	17.1422	0.0633035	0	0	0	0.287796	0	0.0606833	0.26184	0.0352927	0.118544	0.187202	0.268393	0	1	0	0	0	0	0	0	0	0	0	0	72	0.0183299
Zm00001d007378	1464	2	0	0	1150	0.14	0.35	0.69	0.867746	443.748	3	24.5629	0	0	0	443.748	0	0	0	270.803	0	0	0	0	0	0	0	0	0	0	0	0	0	0	0	0	0	0	0	0	0	0	0	0	96.0244	0.203361	0.00402179	0	9.73378	1.13277	3.0886	0	0.727459	0.087956	0	0	0	0.0642815	1	0.0748352	1.25777	4.12959	3.64754	3.04554	8.93597	6.84029	2.81439	12.9245	3.44901	0.000347586	0.0767795	0.00759719	0.000231724	0.0377464	0.00084977	0	0	0.0021054	12.1023	239.819	79	16.7105	20.7391	21.6901	22.5459	16.6866	22.3835	28.6946	54.2822	27.524	39.9131	7.61011	9.94062	0.326899	0.284838	0	1.14268	0.26811	0.525098	0.92434	4.08011	3.04006	2.75321	2.40768	1.42529	0.479035	0	0.155857	0	0	0.243104	0	0	0.12311	1.06847	0.737746	0	0.0217965	0	0	0	0	0	0	1.20474	0	0.275545	0	0	0	66.6147	84.1097	82.0932	0.478267	0.162303	0	0	0.979511	0	2.11121	10.18	2.86821	0	0	0	0	0	0	13.5086	15.3525	9.89868	0	0	0	6.77032	3.18053	4.5083	0	0	0	0	0	0	34.1027	37.9257	38.7367	3.89723	5.73733	8.87457	1.25564	1.7079	0.697857	0	0	0	0.162433	0	0	0.0782656	0	0	0	0	0	59.8074	48.7514	43.5325	0.141425	0.205923	0	0	0	0	12.1185	18.1472	17.8427	111.25	77.7667	71.6768	0.343313	0	0.20171	0	0.0652361	0	0	0	0	0	0	0	0	0.279589	0	0	0	0.165439	0	0	0	0	0	0	0	0	0	0	0	0	0	0	0	0.208244	0	0	0	0	0	0	0	0	0	0.104868	0	0	0.182161	0	0	0	0	0	0	0	0	0	0	0	0	0	0	0	0	0	0	0	0	0	0	0	0	0	0	0	0.157654	0	0.112117	0.314493	0	0.138237	0.314415	0.311938	0	0	0	0.0334347	0	0	0	0	0.170603	0	0.126026	0.330791	0	0	0.547771	0.495145	0	0	0	0	0	0	67.141	58.1518	62.3393	154.894	176.532	131.984	124.1	0	0	0.592046	0	0.324819	0	0	0.207632	0.0820379	0.15118	0.131527	0.141033	0	0.223891	0	0.409399	1.00483	0	0.186443	0.427259	0.137745	0.153574	0.52504	1.69024	4.66743	2.25427	5.25928	4.48037	4.03225	2.74651	2.29795	5.57882	5.47845	51.9564	16.506	71.044	17.837	58.0154	23.6569	239.819	180.253	161.372	187.446	159.952	117.804	0	0	0	0	0	0	0	0	0	0	1	0	26	0.0177596
Zm00001d007379	1053	3	77	145	570	0.22	0.26	0.53	0.868438	0	0	0	0	0	0	0	0	0	0	0	0	0	0	0	0	0	0	0	0	0	0	0	0	0	0	0	0	0	0	0	0	0	0	0	0	0.161467	0	0	8.0661	1.46987	0.0228278	0	0.231719	0	0.693699	0.696856	0	0	0.277546	0	1.78375	2.93761	0.0306773	1.28362	2.94954	0.128918	0.737461	3.13328	0.119454	0.00219524	0.0968483	0.0212373	0.000991398	0.0582494	0.000695172	0	0.0014036	0.013297	18.3525	496.695	139	82.6976	68.612	21.5519	24.2764	25.403	42.4169	22.9364	31.5318	49.1804	58.8401	22.3469	14.1806	12.0404	14.3313	14.465	28.7647	9.09088	20.2017	21.593	12.485	22.6576	52.2988	81.7608	19.0776	27.1312	2.16843	9.45999	3.96064	0	1.5923	0	13.3381	10.727	32.2965	37.8591	2.04607	4.96149	0.216866	0.0587401	0	0.122082	2.47537	3.87482	3.94481	0.289681	0.540888	0	0.237481	0.730595	28.7518	21.8137	17.667	20.1829	11.9776	23.2808	5.17099	7.73348	8.84618	7.85705	28.486	9.31693	0.207399	0.77735	6.54739	0.531355	0.455864	12.2884	15.8839	13.8155	11.954	0	0.659379	0	2.16854	3.96509	2.94379	0	0	0	0	0	0.518496	43.8149	51.0549	47.3874	49.2708	35.3034	138.218	7.70504	11.117	1.45641	0.221582	0.172498	0	0	0.672592	0	1.04524	0	0	0	0	0	33.4732	26.2593	24.5968	0.133663	0	0	0	0	0	0.581673	1.21482	0.148614	121.309	70.6237	108.369	0.321058	0	0	0	0	0.234373	0.299114	0	0	0.368559	0	0	0	0.13586	0.155427	0.356157	0	0	0	0.0522264	0	0	0	0	0	0	0	0	0.393414	0	0	0	0	0	0	0	0	0.330631	0.191419	0	0	0	0	0	0	16.9013	3.88441	5.78778	0.119192	0	0.284409	0	0	0	0	0	0	0	0	0	0	0	0	0	0	0	0.0766543	0.17104	0	0	0	0	0	0	0	1.6186	11.6705	5.25287	0	2.63943	7.25266	11.9668	0.349814	0.584496	1.44646	14.9487	3.26489	0	5.20241	0	21.5858	1.28556	12.4877	16.4152	3.22843	0.262883	11.4907	17.242	8.83266	0	5.59415	0.608056	6.22867	7.33173	11.971	33.8727	182.53	261.649	164.712	194.375	116.379	0.704671	0	2.35759	0.165151	0.143461	1.18701	0	2.94405	0.23165	6.01837	0	3.89	0	0.795175	17.9889	0.749809	4.33794	0.604161	3.65958	4.06598	0.256326	2.26578	4.24963	2.32978	1.0993	1.46426	2.24482	3.82213	3.6354	1.69857	3.20794	9.88017	5.65134	154.991	58.2976	496.695	59.1085	128.636	53.0339	211.006	151.254	94.6519	167.934	130.304	87.9492	0	0	0	0	0	0	0	0	0	0	1	0	11	0.0104463
Zm00001d007381	1129	2	64	650	246	0.21	0.26	0.52	0.728761	0	0	0	0	0	0	0	0	0	0	0	0	0	0	0	0	0	0	0	0	0	0	0	0	0	0	0	0	0	0	0	0	0	0	0	0	0.108782	0	0	7.25354	0.680019	0.882458	0	0	0	0	0	0	0	0	0	1.4674	1.88666	0.377331	0.858742	0.951381	0.411669	0.735789	1.21578	0.31928	0.00263476	0.0171574	0.0331616	0.000141628	0.0167285	0.000920584	0	0	0.00214468	1.37445	40.039	72	4.06484	3.52226	1.3409	2.89883	1.75273	2.12048	1.60134	1.89388	4.48559	3.41009	1.34067	0.252527	0.0931246	0	1.04146	0.264756	0.17309	0.754809	0.177336	0	0.103855	0	0.320189	0.323263	12.9912	0.508528	1.334	0.861491	0	0.305314	0.260926	2.84948	1.38816	15.443	14.5609	2.31963	0.589859	1.1072	0.231129	0	0	0.799155	0.380983	3.35438	0.470027	0.134825	0.23727	0.243039	0	0.664395	1.05807	0.625864	1.39646	0.724252	1.43708	0.519838	0.519982	1.00096	0.318128	1.03503	0.497648	0	0	0	0	0	0.216682	1.02553	0.596834	0.626844	0	0	0	0.175938	0.155487	0.141647	0	0	0	0	0	0	2.71832	1.97143	2.53579	1.477	1.43577	6.13394	0.988553	1.12225	0.520581	0.189854	0	0	0	0.0798188	0.0725887	0.199077	0	0	0	0	0	0.886802	1.37796	0.398942	0	0	0	0	0	0	0	0.110855	0.0517523	6.42478	4.54181	6.65625	0	0.0732218	0	0	0.0226533	0	0	0	0	0	0	0	0	0.154623	0	0	0	0.124744	0	0	0	0.105231	0	0	0	0	0	0	0	0	0	0	0	0	0	0	0	0	0.259263	0	0	0	0	0	0	1.33242	1.13447	1.55394	0	0	0.0690755	0	0	0	0	0	0	0	0	0	0	0	0	0	0	0.0572068	0	0	0	0	0	0	0	0.0642051	0	0.850431	2.90415	1.63215	0	1.09783	0.980511	2.28988	0.168528	0	0.704776	3.29009	1.48713	0	0.955403	0	2.73837	0.744708	2.57865	3.10368	1.66854	0.0876232	6.50577	3.21376	0.873623	0	1.35546	0.379012	0.822764	0.622747	0.315035	0.686515	6.36662	9.72587	12.1262	7.84533	10.8409	0.629516	0.0699361	0.452986	0.177366	0.139468	0.941088	0.117094	0.66443	0.412453	0.696228	0.143912	0.923198	0.431166	0.522635	0.907028	1.17031	0.623278	0	1.33172	0.295094	0.175406	0.1924	0.940858	0.694593	0.304136	0.197632	0	0.056445	0	0.0761348	0.130483	0.218643	0.0401814	2.69987	1.38915	6.58702	0.791543	4.14296	1.45976	8.91368	40.039	3.27767	25.5366	2.34514	26.8909	0	0	0	0	0	1	0	0	0	0	0	0	18	0.0159433
Zm00001d007382	2554	4	90	315	1559	0.19	0.3	0.6	0.849175	5.64193	2	0.243686	0	0	0	0	0	0	0	0	0	0	0	0	0	0	0	0	0	0	0	0	0	0	0	0	0	0	0	0	5.64193	2.3997	0	0	0	0	0.0221315	0.209933	3.25707	1.26627	6.04292	0	0	0	0	0	0	0.00891851	0.415705	0	0.377331	2.0223	2.26946	2.46822	3.2462	1.23215	3.16205	5.31824	0.365895	0.00106221	0.00343149	0.0203016	0.00106221	0.00171574	0.000428936	0	0	0.00643404	3.60319	22.7063	155	0.354288	0.130716	0.099407	0.13532	0	0.112554	0.186714	0.774795	0.364253	0.802147	0.162942	0.131275	0	0	0.78225	0	0.452141	0.08705	0.172577	0.112706	0	0	0	0.0271951	0.110704	5.69804	0.628874	0.982646	0	1.12912	0.44658	0.841987	0.938193	0.238521	0.485115	1.21752	0.719756	0.499288	1.1558	0.09423	0.323401	4.18301	5.08333	3.18955	2.60692	2.03211	0.687883	1.33322	0.236868	0.477597	0.185366	0.201482	7.88997	5.92053	6.21454	3.71567	5.29166	5.59906	3.50149	1.00244	0.739107	2.19869	2.90271	2.20049	0.27002	0.155866	0.0684852	0	0	0	19.6419	16.1158	16.7624	0.0769373	0.218001	0	22.7063	21.4988	19.8898	3.38981	2.57034	2.37875	0.0432393	0.141906	0	2.41514	3.83089	0.281103	4.40772	3.66049	4.63918	9.3821	13.4066	14.0027	4.59584	8.53337	7.58593	3.98868	3.47156	2.75501	1.50404	2.55445	3.10333	0.401048	0	0.341211	11.3477	9.58931	10.5285	0.261077	0.23491	0.363874	0.195408	0.198648	0.295243	0.171765	0.207502	0.231792	12.0544	10.7089	16.4451	10.1823	10.1499	13.5256	7.51514	7.01929	3.88263	2.86076	2.71039	3.39665	3.83732	2.65038	3.61796	10.1906	11.2882	9.06724	15.5575	14.8444	11.8161	15.1749	12.9552	11.9473	13.6799	14.7747	19.7487	13.5237	14.7557	15.2162	16.2458	18.4614	20.1372	0.418469	0.965945	0.958039	11.8736	9.25303	13.1391	7.87548	7.89766	13.2319	0.391496	0.304849	0.634133	2.99338	4.77922	4.21856	5.47557	3.12047	5.38117	2.60517	2.88794	3.52881	1.3645	0.920916	0.229958	6.58053	6.79735	5.51981	2.52278	2.91102	2.61928	0.365627	0.538282	0.660703	5.74522	3.32509	4.58632	1.79127	1.91196	3.16537	1.04563	0.855409	0.355935	4.41213	1.23965	1.14646	1.76772	2.42344	0.848736	0.302426	3.8902	2.55623	3.63869	0.50665	1.87487	2.01382	0.637842	1.91159	0.378096	6.10305	0	0.29679	0.384785	0.0869519	0	0	0	0.184327	0.523042	0.0506807	0.135922	0.453253	0.183373	0.165515	0.389498	0.110436	0.0412208	0.040138	0	4.11395	2.5623	1.73818	2.25348	0.969201	2.0768	3.59975	2.04713	1.99304	2.47492	2.24761	2.57909	3.19435	1.09131	1.56559	1.66166	1.39465	2.75366	2.28013	2.76817	2.7534	3.49474	2.58109	1.3086	0.113737	1.49245	4.95074	0.194902	0.262975	1.82354	1.59385	5.45297	4.47231	0	0	0	0.129656	0	0	0.616597	0.704163	1.35536	0.520618	1.0116	0.483159	0	0	0	0	0	1	0	0	0	0	0	0	51	0.0199687
