## Supplemental Table 1 for "Non-Homology-Based Prediction of Gene Functions" (part 8 of 63)

### Sheet: features-original-369 (continued)
ID	Gene_length	Exon_number	X3pUTR_lenght	X5pUTR_length	CDS_length	Content.A	Content.G	Content.GC	CAI	Max_dSNAF	Protein_breadth	Average_Protein_aboundance	Vegetative.Meristem.16.19.Day	X6.7.internode	X7.8.internode	Juvenile.Leaf.Blade.3	Leaf.Zone.1..Symmetrical.	Leaf.Zone.2..Stomatal.	Leaf.Zone.3..Growth.	Mature.Leaf.8	Primary.Root.5.Days	Root...Meristem.Zone.5.Days	Root...Cortex.5.Days	Root...Stelle.5.Days	Root...Elongation.Zone.5.Days	Secondary.Root.7.8.Days	Tassel	Anther.1.0.mm	Anther.2.0.mm	W23.Pollen	B73.Mature.Pollen	B73.Germ.Pollen	Female.Spikelet	Ear.Primordium.1.mm	Ear.Primordium.2.4.mm	Ear.Primordium.6.8.mm	Silk..unpollinated.	Endosperm.8.DAP	Endosperm.10.DAP	Endosperm.12.DAP	Endosperm.Crown.27.DAP	Pericarp.Aleurone.27.DAP	Embryo.20.DAP	Embryo.38.DAP	Germ.Kernels.2.DAI	ATAC_cov_upstream.ZmMC	ATAC_cov_genebody.ZmMC	ATAC_cov_downstream.ZmMC	upstream_ATAC_intensity.ZmMC	genebody_ATAC_intensity.ZmMC	downstream_ATAC_intensity.ZmMC	cov_upstream.ZmMC1.H3K27ac	cov_genebody.ZmMC1.H3K27ac	cov_downstream.ZmMC1.H3K27ac	cov_upstream.ZmMC.H3K27me3	cov_genebody.ZmMC.H3K27me3	cov_downstream.ZmMC.H3K27me3	cov_upstream.ZmMC.H3K4me3	cov_genebody.ZmMC.H3K4me3	cov_downstream.ZmMC.H3K4me3	upstream_his_intensity.ZmMC1.H3K27ac	genebody_his_intensity.ZmMC1.H3K27ac	downstream_his_intensity.ZmMC1.H3K27ac	upstream_his_intensity.ZmMC.H3K27me3	genebody_his_intensity.ZmMC.H3K27me3	downstream_his_intensity.ZmMC.H3K27me3	upstream_his_intensity.ZmMC.H3K4me3	genebody_his_intensity.ZmMC.H3K4me3	downstream_his_intensity.ZmMC.H3K4me3	CG_pct_upstream.ZmMC	CG_pct_genebody.ZmMC	CG_pct_downstream.ZmMC	CHG_pct_upstream.ZmMC	CHG_pct_genebody.ZmMC	CHG_pct_downstream.ZmMC	CHH_pct_upstream.ZmMC	CHH_pct_genebody.ZmMC	CHH_pct_downstream.ZmMC	Average_FPKM	Max_FPKM	RNA.breadth	PP.13__6_DAP_POL_LEAF_R1	PP.14__6_DAP_POL_LEAF_R2	PP.21__12_DAP_POL_LEAF_R1	PP.22__12_DAP_POL_LEAF_R2	PP.29__18_DAP_POL_LEAF_R1	PP.30__18_DAP_POL_LEAF_R2	PP.37__24_DAP_POL_LEAF_R1	PP.38__24_DAP_POL_LEAF_R2	PP.45__30_DAP_POL_LEAF_R1	PP.46__30_DAP_POL_LEAF_R2	PP.5__0_DAP_POL_LEAF_R1	PP.6__0_DAP_POL_LEAF_R2	PP1__0_POL_INT_R1	PP_10__6_POL_INT_R2	PP_17__12_POL_INT_R1	PP_18__12_POL_INT_R2	PP_2___0_POL_INT_R2	PP_25__18_POL_INT_R1	PP_26__18_POL_INT_R2	PP_33__24_POL_INT_R1	PP_34__24_POL_INT_R2	PP_41__30_POL_INT_R1	PP_42__30_POL_INT_R2	PP_9__6_POL_INT_R1	RA.10__TapRoot_Z4_7d_R2	RA.13__CortPar_3d_R2	RA.14__TapRoot_Z3_7d_R1	RA.15__TapRoot_Z2_7d_R3	RA.17__Stele_3d_R1	RA.18__TapRoot_Z2_7d_R1	RA.2__TapRoot_Z1_7d_R2	RA.20__TapRoot_Z3_7d_R3	RA.21__TapRoot_Z3_7d_R2	RA.22__TapRoot_Z4_7d_R3	RA.23__TapRoot_Z4_7d_R1	RA.3__TapRoot_Z2_7d_R2	RA.35__CrownRoot_Node5_V7_R1	RA.4__TapRoot_Z1_7d_R1	RA.5__TapRoot_Z1_7d_R3	RA.6__Stele_3d_R3	RA.7__Stele_3d_R2	RA.8__CortPar_3d_R3	RA.9__CortPar_3d_R1	SK004__6_DAS_GH_Coleoptile_R1	SK005__6_DAS_GH_Coleoptile_R2	SK006__6_DAS_GH_Coleoptile_R3	SK007__6DAS_GH_Primary_Root_R1	SK008__6DAS_GH_Primary_Root_R2	SK009__6DAS_GH_Primary_Root_R3	SK019__V1_4D_PE_Pooled_Leaves_R1	SK020__V1_4D_PE_Pooled_Leaves_R2	SK021__V1_4D_PE_Pooled_Leaves_R3	SK022__V1_4D_PE_Stem_plus_SAM_R1	SK023__V1_4D_PE_Stem_plus_SAM_R2	SK024__V1_4D_PE_Stem_plus_SAM_R3	SK028__V3_Stem_and_SAM_R1	SK029_2__V3_Stem_and_SAM_R2	SK030_2__V3_Stem_and_SAM_R3	SK034__V3_Topmost_leaf_R1	SK035__V3_Topmost_leaf_R2	SK036__V3_Topmost_leaf_R3	SK037__V5_Shoot_tip_R1	SK038__V5_Shoot_tip_R2	SK039__V5_Shoot_tip_R3	SK040__V5_First_elongated_internode_R1	SK041__V5_First_elongated_internode_R2	SK042__V5_First_elongated_internode_R3	SK043__V5_Tip_of_Stage_2_Leaf_R1	SK044__V5_Tip_of_Stage_2_Leaf_R2	SK045__V5_Tip_of_Stage_2_Leaf_R3	SK046__V5_Bottom_of_transition_leaf_R1	SK047__V5_Bottom_of_transition_leaf_R2	SK048__V5_Bottom_of_transition_leaf_R3	SK052__V7_Tip_of_transition_leaf_R1	SK053__V7_Tip_of_transition_leaf_R2	SK054__V7_Tip_of_transition_leaf_R3	SK055__V7_Bottom_of_transition_leaf_R1	SK056__V7_Bottom_of_transition_leaf_R2	SK057__V7_Bottom_of_transition_leaf_R3	SK058__V9_Fourth_elongated_internode_R1	SK059__V9_Fourth_elongated_internode_R2	SK060__V9_Fourth_elongated_internode_R3	SK061__V9_Eighth_Leaf_R1	SK062__V9_Eighth_Leaf_R2	SK063__V9_Eighth_Leaf_R3	SK064__V9_Eleventh_Leaf_R1	SK065__V9_Eleventh_Leaf_R2	SK066__V9_Eleventh_Leaf_R3	SK067__V9_Thirteenth_Leaf_R1	SK068__V9_Thirteenth_Leaf_R2	SK069__V9_Thirteenth_Leaf_R3	SK070__V9_Papery_Leaves_R1	SK071__V9_Papery_Leaves_R2	SK072__V9_Papery_Leaves_R3	SK073__V13_Immature_tassel_R1	SK074__V13_Immature_tassel_R2	SK075__V13_Immature_tassel_R3	SK076__V18_Meiotic_tassel_R1	SK077__V18_Meiotic_tassel_R2	SK078__V18_Meiotic_tassel_R3	SK079__V18_Immature_cob_R1	SK080__V18_Immature_cob_R2	SK081__V18_Immature_cob_R3	SK082__VT_Thirteenth_Leaf_R1	SK083__VT_Thirteenth_Leaf_R2	SK084__VT_Thirteenth_Leaf_R3	SK085__R1_Pre_pollination_cob_R1	SK086__R1_Pre_pollination_cob_R2	SK087__R1_Pre_pollination_cob_R3	SK088__R1_Silks_R1	SK089__R1_Silks_R2	SK090__R1_Silks_R3	SK091__R1_Anthers_R1	SK092__R1_Anthers_R2	SK093__R1_Anthers_R3	SK097__R2_Thirteenth_Leaf_R1	SK098__R2_Thirteenth_Leaf_R2	SK099__R2_Thirteenth_Leaf_R3	SK106__2DAP_Whole_seed_R1	SK107__2DAP_Whole_seed_R2	SK108__2DAP_Whole_seed_R3	SK109__4DAP_Whole_Seed_R1	SK110__4DAP_Whole_Seed_R2	SK111__4DAP_Whole_Seed_R3	SK112__6DAP_Whole_seed_R1	SK113__6DAP_Whole_seed_R2	SK114__6DAP_Whole_seed_R3	SK115__8DAP_Whole_Seed_R1	SK116__8DAP_Whole_Seed_R2	SK117__8DAP_Whole_Seed_R3	SK118__10DAP_Whole_seed_R1	SK119__10DAP_Whole_seed_R2	SK120__10DAP_Whole_seed_R3	SK121__12DAP_Whole_seed_R1	SK122__12DAP_Whole_seed_R2	SK123__12DAP_Whole_seed_R3	SK124__12DAP_Endopsperm_R1	SK125__12DAP_Endopsperm_R2	SK126__12DAP_Endopsperm_R3	SK127__14DAP_Whole_seed_R1	SK128__14DAP_Whole_seed_R2	SK129__14DAP_Whole_seed_R3	SK130__14DAP_Endopsperm_R1	SK131__14DAP_Endopsperm_R2	SK132__14DAP_Endopsperm_R3	SK133__16DAP_Whole_seed_R1	SK134__16DAP_Whole_seed_R2	SK135__16DAP_Whole_seed_R3	SK136__16DAP_Endosperm_R1	SK137__16DAP_Endosperm_R2	SK138__16DAP_Endosperm_R3	SK139__16DAP_Embryo_R1	SK140__16DAP_Embryo_R2	SK141__16DAP_Embryo_R3	SK142__18DAP_Whole_Seed_R1	SK143__18DAP_Endosperm_R3	SK144__18DAP_Whole_Seed_R3	SK145__18DAP_Endosperm_R1	SK146__18DAP_Endosperm_R2	SK147__18DAP_Whole_Seed_R2	SK148__18DAP_Embryo_R1	SK149__18DAP_Embryo_R2	SK150__18DAP_Embryo_R3	SK151__18DAP_Pericarp_R1	SK152__18DAP_Pericarp_R2	SK153__18DAP_Pericarp_R3	SK154__20DAP_Whole_Seed_R1	SK155__20DAP_Whole_Seed_R2	SK156__20DAP_Whole_Seed_R3	SK157__20DAP_Endosperm_R1	SK158__20DAP_Endosperm_R2	SK159__20DAP_Endosperm_R3	SK160__20DAP_Embryo_R1	SK161__20DAP_Embryo_R2	SK162__20DAP_Embryo_R3	SK163__22DAP_Whole_Seed_R1	SK164__22DAP_Whole_Seed_R2	SK165__22DAP_Whole_Seed_R3	SK166__22DAP_Endosperm_R1	SK167__22DAP_Endosperm_R2	SK168__22DAP_Endosperm_R3	SK169__22DAP_Embryo_R1	SK170__22DAP_Embryo_R2	SK171__22DAP_Embryo_R3	SK172__24DAP_Whole_Seed_R1	SK173__24DAP_Whole_Seed_R2	SK174__24DAP_Whole_Seed_R3	SK175__24DAP_Endosperm_R1	SK176__24DAP_Endosperm_R2	SK177__24DAP_Endosperm_R3	SK178__24DAP_Embryo_R1	SK179__24DAP_Embryo_R2	SK180__24DAP_Embryo_R3	SS.21__DifferentiationZone_3d_R1	SS.22__WholeRootSystem_7d_R2	SS.25__Seminal_7d_R3	SS.27__Mz.Ez_3d_R2	SS.28__DifferentiationZone_3d_R3	SS.30__WholeRootSystem_7d_R1	SS.36__WholePrimaryRoot_7d_R3	SS.38__WholeRootSystem_3d_R3	SS.39__WholeRootSystem_3d_R1	SS.40__WholeRootSystem_3d_R2	SS.42__WholePrimaryRoot_7d_R2	SS.44__Seminal_7d_R1	SS.45__Mz.Ez_3d_R1	SS.54__WholeRootSystem_7d_R3	SS.56__Mz.Ez_3d_R3	SS.58__WholePrimaryRoot_7d_R1	SS.61__DifferentiationZone_3d_R2	SS.65__CrownRoot_Node4_V7_R1	SS.66__CrownRoot_Node4_V7_R2	SS.68__CrownRoot_Node5_V13_R1	SS.69__BraceRoot_Node6_abvgrnd_V13_R1	SS.70__CrownRoot_Nodes_1.3__V7_R1	SS.71__CrownRoot_Nodes_1.3__V7_R3	SS.73__CrownRoot_Node4_V7_R3	SS.74__BraceRoot_Node6_abvgrnd_V13_R2	SS.75__CrownRoot_Node5_V13_R3	SS.76__BraceRoot_Node6_abvgrnd_V13_R3	SS.77__CrownRoot_Node5_V13_R2	SS.78__CrownRoot_Node5_V7_R2	alb_ctrl_R1	alb_ctrl_R2	alb_ctrl_R3	alb_24h_R2	alb_24h_R3	alb_48h_R2	alb_48h_R3	drght_ctrl_24h_R1	drght_0.2_6h_R1	drght_0.8_24h_R1	drght_ctrl_6h_R1	drght_0.8_24h_R2	drght_0.8_6h_R1	drght_ctrl_6h_R2	drght_0.2_24h_R1	drght_0.8_6h_R2	drght_0.2_24h_R2	drght_0.2_6h_R2	drght_ctrl_24h_R2	drght_ctrl_6h_R3	drght_0.8_24h_R3	drght_0.2_24h_R3	drght_0.2_6h_R3	drght_0.2_24h_R4	drght_ctrl_6h_R4	drght_ctrl_24h_R3	drght_0.8_6h_R3	drght_0.2_6h_R4	drght_ctrl_24h_R4	drght_0.8_6h_R4	drght_0.8_24h_R4	heat_R1	cold_R1	htcld_ctrl_R1	heat_R2	heat_R3	cold_R2	cold_R3	htcld_ctrl_R2	htcld_ctrl_R3	slt_ctrl_R1	slt_R1	slt_ctrl_R2	slt_R2	slt_ctrl_R3	slt_R3	gls_us_ctrl_R1	gls_us_R1	gls_us_ctrl_R3	gls_us_R3	gls_us_ctrl_R2	gls_us_R2	WGCNA.Module1	WGCNA.Module2	WGCNA.Module3	WGCNA.Module4	WGCNA.Module5	WGCNA.Module6	WGCNA.Module7	WGCNA.Module8	WGCNA.Module9	WGCNA.Module10	WGCNA.Module11	WGCNA.Module12	SNP	SNP_density
Zm00001d007383	20971	31	255	262	3823	0.25	0.23	0.44	0.683413	1678.89	30	408.93	1210.67	300.605	691.76	746.063	196.273	214.602	197.881	543.652	538.853	321.306	1002.13	315.819	310.252	174.069	247.937	166.841	223.242	0	0	0	613.442	200.166	240.747	375.909	361.483	473.88	310.579	88.9285	263.689	1678.89	251.965	728.461	504.597	0.0217322	0.00962346	0	7.37053	1.50528	0.660664	0	0	0	0	0	0	0	0.0396482	0	4.71664	1.62103	0.22196	3.37472	2.93189	0.289786	0.569087	2.51616	0	0.0290414	0.0893135	0.0174791	0.00944008	0.0443628	0.0090036	4.0928e-05	0	0.00386042	58.3339	354.419	274	37.5248	40.0399	36.3591	40.1099	37.0483	49.3476	49.9401	35.6401	59.4354	45.1287	29.4274	29.4282	39.4261	48.1898	43.7548	37.7839	46.9272	31.2675	36.6439	31.7952	32.0094	28.6823	27.6643	43.3523	156.947	354.419	149.059	128.681	84.6828	135.08	75.2741	132.092	126.124	148.029	175.416	133.954	88.34	88.9779	80.7776	95.0359	94.8544	311.829	288.93	60.1541	51.2803	65.357	128.978	121.998	144.825	20.9525	17.7476	16.7517	58.9533	52.3126	53.0966	72.0401	72.6353	68.0293	32.5565	26.0232	21.6186	65.235	63.4533	69.6675	62.7575	58.6867	64.1281	13.3051	10.8512	14.6898	43.2614	42.4353	49.0031	6.45971	6.17529	5.10905	49.8324	49.7231	49.8175	71.2349	77.918	75.7282	9.24327	11.8842	11.4383	45.015	41.2092	36.2459	38.7346	37.0045	44.4888	29.5052	26.0124	32.8466	69.7457	70.1246	62.1981	140.929	138.93	138.574	73.3433	75.8156	69.372	24.941	22.4358	15.6472	56.5325	66.6962	66.9576	87.1265	81.0459	84.3511	23.0199	15.0694	17.5513	20.0486	21.5227	16.852	70.4144	70.9057	65.6688	78.7283	66.8777	64.7683	66.6148	61.3164	67.7979	67.7344	60.5035	62.7039	60.407	55.6674	61.3287	40.568	44.7456	48.9771	18.2557	17.6182	21.0529	30.2156	31.5392	25.4768	14.4429	14.2081	12.5825	22.3573	23.6574	25.9333	5.25499	5.73212	6.88778	21.3552	19.5816	18.153	20.8806	23.4594	17.9457	18.129	15.561	12.9788	25.9431	27.5903	27.476	50.5174	53.2844	53.1304	30.9872	17.9009	25.8231	15.599	11.8377	14.4272	42.0257	45.6279	45.5118	26.2713	23.8851	21.1481	15.2898	13.1368	10.5342	60.8421	54.4535	54.7472	26.0671	25.6595	23.1607	15.0217	12.6952	11.8963	76.0697	76.6655	79.1271	270.916	183.216	117.83	56.9107	200.106	120.054	102.345	164.852	164.51	185.311	112.464	108.154	56.097	147.042	53.0803	120.391	232.187	83.6719	88.3355	80.5999	75.8144	74.9397	89.642	94.4636	72.8255	91.3764	67.3493	113.58	106.849	18.5179	22.4053	73.9503	38.0442	29.8619	29.7772	18.6142	71.6642	71.3314	63.4788	73.024	61.9051	62.9851	62.8584	77.1456	61.2886	68.6792	62.4458	66.4298	62.1628	52.9538	66.8367	56.855	65.1383	58.7262	70.1209	58.4626	38.0741	63.1574	50.9924	39.4648	15.5807	29.4742	29.8019	9.02165	10.7744	29.4725	30.8728	32.2098	29.634	6.04031	12.3743	17.8498	20.6713	7.86008	18.2171	37.3637	42.0031	30.1554	40.0485	31.147	34.6405	0	0	0	0	0	0	0	0	0	0	0	0	42	0.00200277
Zm00001d007384	4155	8	0	0	1080	0.26	0.22	0.42	0.661439	0	0	0	0	0	0	0	0	0	0	0	0	0	0	0	0	0	0	0	0	0	0	0	0	0	0	0	0	0	0	0	0	0	0	0	0	0	0	0	0	0	3.88775	0	0	0	0	0	0	0	0	0	0	0	2.61229	0	0	2.10263	0	0	1.14613	0.0413376	0.0331448	0.0534592	0.0569364	0.0337389	0.00127465	7.08142e-05	0	0.00514723	0.021303	0.852929	0	0	0	0	0	0	0	0	0	0	0	0	0	0	0	0	0	0	0	0	0	0	0	0	0	0	0	0	0	0	0	0	0	0	0	0	0	0.017374	0	0	0	0	0.0526102	0	0	0.0296537	0.0404407	0	0	0	0	0	0	0	0	0	0.0830107	0	0	0	0	0	0	0	0	0	0	0	0	0	0	0	0	0	0	0	0	0	0	0	0	0	0	0	0	0	0	0	0	0	0	0	0	0	0	0	0.0376182	0	0	0	0	0	0	0	0	0	0	0.0247633	0.0740333	0	0	0	0	0.499979	0.527356	0.852929	0	0	0	0	0	0.16301	0	0	0	0	0	0	0.0381804	0.119202	0.0754332	0	0	0	0	0.128262	0	0.0462323	0.0595768	0	0.121659	0.027835	0.0830961	0	0	0	0.0729248	0.0859953	0	0	0.0630978	0	0	0	0	0.0871628	0.156491	0.0909158	0.0485466	0.0338101	0	0	0	0	0.0808141	0	0	0.153012	0.0558821	0.0856665	0.081465	0.0285367	0.0783398	0	0	0.0987209	0.193684	0.0510836	0.0598701	0.126699	0.162155	0.0228982	0	0	0.0652116	0.0583247	0.0752512	0.0646353	0.139389	0.0257911	0.0548121	0	0	0	0	0	0	0	0	0	0	0	0	0	0	0.0978346	0	0	0	0.0319947	0	0	0	0	0	0	0	0	0	0	0	0	0	0	0	0	0	0	0.00564596	0	0	0	0	0	0	0	0	0	0	0	0	0	0	0	0	0	0	0	0	0	0	0	0	0	0	0.16421	0.0259391	0	0	0	0	0.0079457	0	0	0	0	0	0	0	0	0	0	0	0	0	0	0	0	0	0	0	0	0	0	0	0	0	0	0
Zm00001d007386	738	2	109	0	429	0.2	0.25	0.54	0.752146	0	0	0	0	0	0	0	0	0	0	0	0	0	0	0	0	0	0	0	0	0	0	0	0	0	0	0	0	0	0	0	0	0	0	0	0	0	0	0	0	0	0	0	0	0	0	0	0	0	0	0	1.88666	0	0	5.70185	0	0	0.827763	0	0	0.100019	0.0349155	0.0244357	0.0732696	0.0662155	0.108226	0.00116301	0	0	0.135679	1.46587	2	0	0	0	0	0	0	0	0	0	0	0	0	0	0	0.32088	0	0.0758174	0	0.160434	0	0	0.199801	0	0	0	0.154111	0	0	0	0.581801	0	0	0	0	0	0	0.0822284	0	0.0363984	0.354522	0	0	0.120139	0.263917	0.199072	0	0	0.288158	0	0	0	0	0.163194	0.212011	0.317716	0	0.284645	0	0	0	0	0.282097	0.531859	0.519921	0.361304	0.311384	0.274543	0	0	0	0	0	0	0	0	0	0.487857	0	0.39524	0.600509	0.307573	0	0	0	0	0	0	0	0	0	0	0	0	0	0.997545	0	0.263516	0.0896133	0	0.314145	0.375007	0	0.235331	0	0	0	0.179508	0.259648	0	0.692121	0	0	0.789166	0.804177	0.977401	0	0	0	0	0.557023	0.272348	0.288052	0.165369	0	0	0	0.295588	0.485179	0.714695	0.279232	0.409971	0.192788	0	0	0.370585	0	0	0.23173	0	1.43863	0.390817	0	0.212629	0	0.376159	0.465646	0.581967	0.500509	0	0.438204	0	0.372708	1.46587	0.9945	0	0.459658	0.293022	0	0.169955	0	0	0.57832	0.372891	0	0.232837	0	0	0	0.222195	0	0	0	0.328726	0.376735	0.61788	0	0	0	0	0	0.199573	0	0	0	0.120058	0	0	0.25561	0	0	0.429742	0.222217	0.202062	0	0	0	0.169862	0	0.397888	0.403165	0.310857	0	0	0.165001	0.308359	0.178546	0	0	0	0	0	0	0.293877	0	0.267757	0	0	0	0	0	0	0	0	0	0	0	0.171932	0.0869939	0	0.2427	0.267372	0.174701	0.457688	0.191517	0	0.457181	0	0.105193	0.0917964	0	0	0	0	0.81868	0	0	0	0	0	0	0.390906	0.170938	0.257667	0	0	0	0	0	0	0	0	0	0	0	0	0	0.228059	0	0	0	0	0	0.12143	0	0	0	0	0	0	0	0	0	0	0	0	0	0	0
Zm00001d007387	4783	5	9	222	604	0.26	0.23	0.45	0.762621	27.9003	3	1.20888	0	0	0	0	9.87412	0	0	0	0	0	0	0	0	0	0	0	0	0	0	0	0	0	0	0	0	2.11869	27.9003	0	0	0	0	0	0	0	0	0	0	0.771162	2.74252	0	0	0	0	0	0	0	0.114548	0	1.88666	1.87337	1.57953	3.47526	2.82501	1.18663	3.00064	3.43055	2.31966	0.041632	0.00713088	0.000495699	0.0138175	0.00115413	7.08142e-05	0	0	0.000212443	5.42901	14.7926	262	1.63164	2.06832	1.08725	1.86018	1.15078	1.06214	4.01708	0.863661	1.23474	1.6153	1.9715	1.63806	4.60652	2.41004	3.7192	3.14678	4.07893	2.77045	2.27154	2.9178	1.86479	1.85897	1.45612	2.22972	4.26631	3.65272	8.75986	6.32313	4.69424	6.89927	11.3821	8.114	6.57874	4.90569	4.2695	6.04508	7.44003	10.5385	10.8326	7.79794	5.17364	3.7914	4.14873	7.79836	7.91811	6.38403	8.65078	5.90302	9.22145	1.70402	2.25048	1.79851	8.01663	11.3512	9.3247	9.22615	7.33965	7.7034	3.58443	2.7642	1.70111	7.77799	2.90516	8.74832	5.77334	6.20207	5.35984	0.961137	0.619642	1.6999	5.81072	7.89324	10.7216	2.36634	2.04304	2.30521	8.65976	10.8089	9.11742	8.10378	9.35617	10.7948	0.685464	0.952284	1.28907	4.15027	2.19723	1.13152	2.88958	5.16657	3.49217	1.98883	4.85387	4.70641	11.0425	11.3778	10.0055	6.09334	4.21105	6.04021	10.0278	8.33206	10.2677	1.49046	1.87434	0.596893	6.27673	8.00315	8.02397	1.78243	4.0819	3.02709	6.84983	5.10427	6.11499	0.452114	0.72378	0	7.58113	8.2675	10.1519	5.90432	5.6924	6.18064	8.99361	9.92382	8.50329	6.38147	5.57017	7.53238	5.83791	7.71975	5.90961	8.82414	7.22419	7.24905	8.75541	8.17901	8.58251	8.13911	6.15678	8.55381	7.23095	4.07759	7.78256	4.18244	5.40596	3.45972	3.27461	3.65302	2.8384	7.59761	7.74422	4.42199	5.44285	6.07858	5.53307	5.7354	5.00094	5.22479	8.74156	8.69922	9.4039	6.6894	7.54763	5.92888	4.79949	2.65125	4.84468	3.07679	2.72451	3.66854	7.91185	7.24336	6.47377	4.07961	3.83336	3.10775	2.6709	1.43279	3.03222	9.99296	5.89878	7.22032	3.43371	2.91659	3.07541	2.00501	1.8807	2.12168	5.73478	5.18671	6.85405	5.05475	6.00869	5.64539	14.7926	4.33024	5.37386	8.08596	9.21566	7.00735	6.43435	6.65961	7.16911	12.0453	7.66321	12.8581	7.58841	5.77465	5.89898	5.81067	6.10879	3.77102	4.76213	6.11918	4.19181	5.15073	4.35288	5.79727	5.82672	6.50544	2.23972	2.08737	2.70704	3.77198	3.87806	4.15457	3.99477	6.86463	8.1158	6.5271	7.3625	7.46766	8.23577	8.28367	8.15035	7.02555	7.58989	7.69046	7.57904	9.67407	6.43243	8.21734	9.48725	8.33711	7.56608	8.75611	8.24046	8.53881	7.75778	8.37015	5.58466	0.938586	1.8903	3.30721	1.66924	1.55993	0.856483	1.88986	3.15053	2.8252	2.79713	4.1396	2.07623	5.7168	3.41562	7.2683	1.56742	2.64058	1.36281	0.931696	2.02341	2.33264	0	0	0	0	0	0	0	0	0	0	0	0	35	0.00731758
Zm00001d007388	11442	5	72	276	3397	0.26	0.22	0.44	0.696376	163.231	33	76.9858	42.6539	62.2029	94.0998	22.1511	45.875	45.8858	81.306	23.1379	136.863	70.0944	47.4014	88.2665	137.245	129.293	24.1605	119.13	163.231	39.0247	42.882	19.0029	90.5501	110.57	99.3891	128.445	56.654	122.772	120.465	121.111	63.0971	93.637	75.7784	16.2176	7.93999	0	0	0	0.701955	1.45232	23.3985	0	0.0513896	0.213393	0	0	0	0	0.0731023	0	0.565997	3.07627	32.702	1.95345	3.95649	12.4676	0.951927	4.10619	2.48329	0.0312547	0.0294863	0.030588	0.00189995	0.0201848	0.011211	0.000141628	0	0.0102945	21.417	56.2241	274	13.7976	12.4527	10.3588	10.9839	11.811	12.663	6.44998	9.87086	11.5501	12.3928	12.5839	12.176	13.2814	16.616	20.3801	23.7738	15.3822	20.2057	19.2601	21.2081	23.3711	18.815	17.6649	15.8365	13.2689	10.4054	20.7779	19.3292	20.8482	20.4163	22.3414	19.942	18.6314	12.6426	13.5903	17.6462	16.7265	23.3803	22.9448	18.2595	18.1801	11.8411	11.4611	27.5841	28.5836	27.5195	19.5452	17.15	17.5912	4.99339	5.60454	4.43042	25.1559	25.9785	24.9915	21.1873	22.9227	22.9266	10.1736	8.26304	6.9478	30.791	27.993	31.0213	35.6708	31.9227	29.0043	5.36303	4.81588	4.16008	26.7372	26.8967	28.8629	5.08826	6.12792	5.82509	37.4725	35.1377	34.0335	24.755	26.6398	27.8463	5.20644	5.79922	5.28456	9.21475	8.11305	7.52507	9.82413	9.92134	12.1027	18.0093	19.7139	20.8619	31.687	28.3339	29.8633	24.698	29.2605	28.9872	32.6364	31.4701	28.905	7.26039	6.71747	5.78602	33.2261	33.7449	31.7815	30.59	32.8233	31.3182	15.0186	11.39	13.718	7.43323	8.50236	9.454	31.9617	33.8211	29.5395	37.7171	39.3363	35.0023	30.7273	29.5802	31.0947	34.709	31.4049	35.0488	35.7137	35.3658	35.2988	38.2693	36.2758	39.2581	39.6335	43.1826	43.0096	45.9986	36.2101	49.1266	56.2241	52.9804	53.5675	51.1273	47.4807	48.3504	24.5608	38.9001	42.6753	30.2798	24.9235	29.0048	40.5207	39.3461	34.2364	46.0787	42.7022	33.0848	27.715	29.0175	26.774	19.0803	27.3182	26.1818	31.3434	18.1756	32.6133	22.6029	21.7865	29.0255	34.2963	38.6035	38.7546	26.5562	27.3332	27.6267	24.1334	24.0429	23.0562	30.6596	29.5214	35.2662	21.8501	24.5924	24.4904	19.2214	19.1949	20.6947	26.8477	28.0227	20.3964	11.404	14.2021	16.0975	25.184	13.2691	17.0241	16.3434	18.8901	17.2401	16.1786	15.8106	17.2232	26.243	16.3351	22.245	15.1475	11.3098	16.393	16.9583	16.8986	20.4529	18.8476	20.8116	23.1802	25.1003	13.3489	18.5077	15.6527	14.8799	3.68135	2.94827	7.39646	8.12712	7.19451	6.1128	4.69673	14.1664	18.6971	15.6825	18.5216	16.9071	17.3379	15.9037	18.1224	17.2431	16.9189	15.4496	17.8869	16.3455	17.0766	15.6888	19.559	15.9816	20.3863	17.777	19.9419	19.608	17.6928	19.3144	12.4419	5.1522	7.18192	8.9437	1.97181	2.19447	8.67535	6.64659	10.2171	8.9725	13.009	16.2628	18.4249	16.3338	11.6764	14.8317	16.2251	13.0596	10.9182	13.8203	15.065	13.1504	0	0	0	0	0	0	0	0	0	0	0	0	33	0.00288411
Zm00001d007390	8204	5	0	298	587	0.26	0.23	0.46	0.748728	0	0	0	0	0	0	0	0	0	0	0	0	0	0	0	0	0	0	0	0	0	0	0	0	0	0	0	0	0	0	0	0	0	0	0	0	0	0	0	0.280782	1.23995	5.14767	0.0184908	0.0587518	0	0	0	0	0.0254873	0.0622929	0	4.15064	3.49789	0.628886	11.4915	4.49881	1.22589	21.9357	6.08738	0.827763	0.051489	0.0143116	0.0526798	0.0139561	0.00268614	0.00557617	7.08142e-05	0	0.00643404	14.0874	52.6094	274	34.6554	28.7539	47.9549	36.1454	32.6411	36.0069	52.6094	41.6228	39.0626	37.1982	40.4131	33.7729	27.4981	35.8141	29.7864	40.1276	28.4828	49.1551	41.6526	42.8773	49.9613	51.9909	46.9909	34.2902	5.05598	3.09411	3.39826	3.05138	4.53806	4.2409	2.91787	3.60381	2.75061	4.16147	4.16817	4.21396	6.50535	2.07195	1.99565	4.85032	3.73837	2.68475	3.58589	9.75293	6.03365	10.472	11.285	5.60716	16.0242	2.06443	1.87827	1.69049	3.42096	1.83909	3.40477	14.9148	15.8418	13.1886	9.72237	16.5135	15.4731	14.3168	15.7738	19.963	18.8538	20.312	24.4487	29.1189	29.4598	22.2399	8.03319	7.52083	6.78889	21.8365	24.9163	25.9894	7.10107	7.16731	7.3732	15.6957	14.9557	16.4001	16.0992	19.9395	19.4578	9.10171	13.3219	14.7468	7.88295	7.88935	9.79999	4.22391	3.14126	2.87137	12.553	12.0931	12.0216	13.2284	13.3226	13.6501	12.7368	13.5384	11.6917	30.8085	24.1419	29.3781	17.9168	13.8993	15.2092	29.2727	22.3924	26.1104	31.9215	22.4813	25.8356	29.4465	33.6379	26.5272	14.0003	13.3236	13.4338	17.3236	17.5436	16.5959	20.0095	17.6323	18.4225	22.92	15.0994	22.982	27.329	22.9942	26.0068	26.3211	24.5414	24.8699	21.5891	24.9775	21.9611	27.415	24.2483	20.814	24.5547	28.54	23.921	25.0045	17.2299	23.4697	12.8284	15.5809	19.9597	12.5438	14.4738	11.2049	25.8732	20.9809	19.481	21.6192	21.4473	20.3683	12.6769	14.4091	17.8845	22.3075	28.5137	30.3821	17.5372	11.2941	14.4535	14.1522	10.614	14.2826	15.577	17.676	18.0993	11.668	14.5431	12.1584	10.9291	11.3186	12.0428	16.3683	14.846	16.5817	13.0645	14.3409	10.5116	13.0554	11.1818	11.8294	13.4757	14.4713	13.9809	3.09228	3.6546	3.56299	1.57404	2.53904	4.72766	3.52521	3.25196	3.26002	3.25661	4.44803	3.18989	1.3375	4.93391	1.76825	4.47311	2.05587	4.63582	5.92888	6.04883	4.8429	4.75013	4.58962	3.79978	3.06968	5.13345	3.18811	4.90289	4.21533	3.03985	3.60149	4.567	4.14854	4.77946	3.45409	4.30594	3.28198	2.72526	3.94819	2.32518	4.01553	3.11492	2.34536	3.33986	3.18	4.0101	2.66075	2.45809	1.8635	4.82488	3.59378	3.95244	4.25568	3.49143	3.0355	3.15679	2.16075	2.06144	3.34576	4.64912	16.5724	9.43053	10.672	11.9235	10.7613	11.0614	11.6571	11.464	10.4489	4.61345	3.08137	2.75903	6.25602	2.59815	4.99082	1.48641	1.41966	1.54292	1.0298	1.92729	1.35327	0	0	0	0	0	0	0	0	0	0	0	0	35	0.00426621
Zm00001d007391	11219	15	94	364	1582	0.29	0.19	0.41	0.694889	3450.92	7	225.664	0	24.4481	0	5.48879	0	0	16.004	1.62894	0	0	0	19.6497	0	0	0	0	0	3450.92	2020	1908.76	0	0	0	0	0	0	0	0	0	0	0	0	0	0	0	0	0	0.657441	11.2313	0	0	0	0	0	0	0	0	0	0	0.331315	0	0	0.582643	4.04833	0	0.512809	0	0.0238263	0.0339189	0.0332941	0.0170516	0.0290391	0.000776434	0.000283257	0	0.00900766	2.81828	94.0504	125	0.118548	0.0870881	0.051231	0.239647	0.0803202	0.0289016	0.2255	0.519342	0.180059	0.213003	0.0383318	0	0.335703	0.171114	0.299827	0.451585	0.598457	0.129154	0.517552	0.516025	0.401897	0.296842	0.237709	0.13485	2.5792	0.227027	3.06519	5.73593	21.231	5.6709	0.653855	3.54025	3.95399	3.2314	2.92424	5.98178	2.5582	1.27605	0.719814	21.707	21.6648	0.403539	0.411282	1.82145	1.87721	2.28925	3.33179	3.94393	3.45315	0.901246	1.04415	0.993865	3.77434	4.12409	3.46414	3.87143	4.58983	4.03499	2.61127	0.97753	0.3666	8.46524	6.86806	9.68553	13.0808	9.81464	7.61409	0.386272	0.0336417	0	8.11121	7.89304	8.71572	0.0258946	0.0734783	0.0112941	5.06907	4.01954	5.04123	3.94337	2.62075	3.19229	0	0.0384727	0.0526272	0.357454	0.197358	0.286173	0.0842651	0.334579	0.452705	3.5212	3.32248	3.56245	1.45264	1.90949	1.88686	0.458156	0.35652	0.508829	0.485101	0.668993	0.462081	0	0	0	3.89173	4.48927	4.21598	0.50628	1.15646	1.01879	81.264	94.0504	88.7261	0	0.0274432	0	2.94726	2.08966	1.71462	1.60063	1.0687	1.3185	0.738891	0.624757	0.250485	0.199335	0.364475	0.534268	0.0755911	0.275791	0.280082	0.0393733	0.132548	0.128833	0.188146	0.146579	0.235304	0.140494	0.116563	0.517891	0.222655	0.226075	0.337647	0.189045	0.184443	0.140692	0.132488	0.431959	0.370865	0.130405	0.173223	0.133309	0.199535	0.22851	0.195195	0.204235	0.245782	0.25184	0.339668	0.3715	0.145532	0.216393	0.0678228	0.156876	0.197536	0.0869757	0.0759809	0.191516	0.257396	0.140524	0.0275162	0.150531	0.300699	0.13151	0.0952314	0.125404	0.0751922	0.0756275	0.12297	0.170224	0.137558	0.156821	0.0611681	0.151351	0.0783514	0.152218	0.130947	0.0812665	0.0768519	0.169166	0.0628734	5.05303	3.2718	4.65218	0.64947	5.18417	3.63299	3.23067	3.6417	4.17078	3.36697	2.77279	4.34621	0.461945	4.49082	0.729621	3.5034	5.81637	2.50181	2.97028	2.55659	1.16137	2.30338	2.61949	3.16653	1.95908	1.79774	0.828812	2.00364	3.18914	0.930931	0.565791	0.698662	0.907605	3.90569	1.44682	5.67912	1.86412	2.89989	2.62909	2.62379	2.48989	1.80616	1.65103	2.74226	2.0218	2.51369	1.86031	2.02305	2.48547	2.24687	2.12796	1.62375	2.36952	2.52875	2.40726	1.90041	2.10472	2.3378	2.55008	1.81499	0.904108	2.0822	2.75215	0.523642	0.550335	1.87118	1.62766	2.84271	2.84637	2.00052	0.964283	1.82879	1.36651	2.7031	0.81751	0.438691	0.787517	0.191072	0.395049	0.361263	0.768828	0	0	0	0	0	0	0	0	0	0	0	1	33	0.00294144
Zm00001d007394	1650	4	149	294	445	0.24	0.24	0.51	0.849361	1293.98	4	76.6754	0	0	0	1293.98	0	0	0	1188.3	0	0	0	0	0	0	0	0	0	0	0	0	16.5565	0	0	0	31.4476	0	0	0	0	0	0	0	0	0.148865	0.0232513	0	17.0224	1.60898	0.877444	0	0	0	0	0	0	0.037755	0.600766	0	1.41499	4.49406	0.825412	3.94746	9.36984	0.875225	3.10411	13.4116	0.413881	0.00127465	0.073348	0.0372972	0.000920584	0.0531881	0.00335257	7.08142e-05	0.000428936	0.0080041	101.933	1286.44	214	138.622	181.434	518.057	429.284	294.422	316.496	361.306	284.258	212.736	161.122	377.955	392.8	28.4322	31.8888	44.8201	55.5041	34.279	50.988	48.6472	61.5462	43.1926	32.7383	45.1934	159.782	1.05787	0	0.252411	2.17851	1.15921	1.46109	0.282378	1.69137	1.83	3.28823	2.63381	0.482033	1.17622	0.18814	0.0509905	0	0	0.32379	0.110624	5.52484	4.04428	9.17011	1.30013	0.957786	1.53017	846.295	869.396	857.264	5.87955	4.68252	4.89177	5.7381	3.39147	6.02005	573.159	630.348	786.23	7.10233	7.59921	6.7164	7.31115	9.63548	7.65767	991.333	1168.7	976.939	109.588	97.5955	82.919	1263.7	1220.9	1286.44	27.8744	20.9461	24.8327	7.18979	5.83907	7.98398	192.911	182.191	199.857	146.225	129.915	162.302	85.9101	110.773	91.8536	48.9102	45.5056	48.0261	3.44156	3.49545	3.55008	17.5169	16.505	19.943	3.94485	2.48541	3.8936	175.262	228.185	189.643	14.3208	13.314	11.6851	45.8552	38.7621	39.0082	121.208	84.1575	102.129	137.938	147.334	177.505	8.62425	11.4642	6.9784	12.4319	11.5559	10.9202	4.77519	2.85207	3.68549	5.18006	4.62263	6.87499	3.68471	3.68762	4.29565	1.22811	1.92364	2.70284	1.09174	0.833439	0	2.38132	4.87046	3.63343	0.998831	2.21801	1.77272	2.61043	4.75611	4.23925	2.82821	5.21521	3.06129	1.53449	2.41823	1.96798	5.09286	5.39583	4.7772	4.446	3.8592	4.09898	1.30482	0.892241	0.509433	10.6071	13.1885	9.10954	4.81559	2.13174	2.88337	2.25463	2.18066	2.88636	0.93081	1.23111	0.865854	3.36811	2.95347	2.14776	2.73572	1.05365	1.17296	1.61017	1.30407	0.685605	3.85968	3.93178	2.21482	2.76245	3.40314	1.40769	1.61394	1.05609	1.22812	0	0.274422	0.429622	0	0	0.366344	0.374356	0.072233	0	0.152982	0.420508	0	0	0.241636	0.197676	0.644233	0	1.80742	3.28786	2.89111	9.27927	1.64351	1.84264	1.00895	11.2101	2.3351	7.84026	2.52781	1.14037	682.882	696.305	137.885	288.47	102.66	333.45	127.154	0.0547947	0	0.308036	0.103969	0.0854268	0	0	0	0	0.0420499	0	0.168635	0	0	0.367624	0	0.0769437	0	0	0	0.0779703	0	0	0.0383898	188.736	327.837	286.005	325.825	319.245	271.205	330.407	209.921	288.333	63.9119	76.3778	55.735	133.779	59.9335	101.596	569.094	276.483	705.493	385.105	623.353	311.43	0	0	0	0	0	0	0	0	0	0	1	0	29	0.0175758
Zm00001d007395	6838	3	62	297	1909	0.27	0.23	0.47	0.907389	25.3833	4	1.50948	0	0	0	0	0	0	0	0	0	25.3833	3.27497	0	16.0607	5.09385	0	0	0	0	0	0	0	0	0	0	0	0	0	0	0	0	0	0	0	0	0	0	5.61564	1.18843	0.561564	0	0	0	0	0.278371	0	0	0.0347976	0	1.50933	0.535284	0.754663	1.64668	0.755344	1.14721	1.32442	1.18004	0.331105	0.0105436	0.070905	0.00205361	0.00627596	0.037995	0.00113303	0.00138071	0.00214468	0	2.56105	15.4307	78	0.108759	0	0	0	0	0	0	0	0.130333	0	0	0	0.462182	0	0.20447	0	0.190018	0	0.0952554	0.130477	0	0.305687	0.0717174	0.0326553	2.0264	6.95002	13.3254	11.816	0.355106	15.3702	8.75272	15.3503	14.3604	3.85296	2.08855	12.2128	3.69847	10.1228	7.48602	0.425344	0.555127	5.96518	6.60221	3.84361	6.02033	6.60139	15.1231	13.5742	15.1734	0.161414	0	0	4.06987	3.77326	3.00268	0.979732	0.986277	0.250018	0	0.0617497	0	0	0.151355	0	0.308834	1.70077	0.772953	0	0	0	0	0.124164	0	0	0	0	0	0	0	0	0.0856986	0.0991324	0.318276	0	0	0.103069	0	0	0.0760487	0	0.125425	0.233756	0.426163	0	0	0	0	0.0277388	0	0	0	0.0725535	0	0	0	0.380281	0	0.0748458	0.0569086	0	0.0905214	0.0300925	0	0	0.0571126	0	0	0	0	0	0	0	0	0	0.117714	0	0	0	0	0.0833516	0	0.109731	0.0632928	0.13838	0	0.0642752	0.0174097	0	0	0	0	0	0	0	0	0	0	0	0	0.269392	0.066621	0.801064	0.853089	0.775954	0.0666822	0.0607163	0.0669423	0	0.0772461	0.224306	0.876285	0.641426	0.208737	0.0860879	0.130777	0	0.0401465	0	0	0	0	0.0306161	0.457647	0.319985	0.177795	0.142911	0	0.0397403	0	0	0	0.859232	0.233129	0.522689	0.101662	0.13815	0	0.0497335	0.094117	0.107471	0.992216	1.10998	0.759048	9.63608	12.8955	13.4352	11.336	9.92839	15.4307	13.2659	8.49105	11.2924	6.51941	9.8315	10.015	10.6611	10.8715	9.90821	11.6989	7.72981	3.0904	4.84852	7.41301	0.13909	3.83405	3.74522	3.52103	1.28832	4.83051	0.113511	2.80488	4.11241	0	0.059211	0.0678001	0.0547939	0	0.221728	0.226395	9.02205	8.88423	11.6132	9.38346	10.9031	9.35721	9.88792	8.31603	10.5305	10.7223	8.36224	10.7995	9.74844	9.74211	9.48837	9.66046	8.44335	8.86776	11.9062	12.6353	11.629	11.7933	11.6391	8.54979	0	0	0.0854835	0.18773	0.0336409	0.0404367	0	0.180095	0.203441	0.101066	0.190157	0.278876	0.197286	0	0.208077	0.086888	0.249133	0.0606431	0.201734	0	0.26019	0	0	1	0	0	0	0	0	0	0	0	0	68	0.00994443
Zm00001d007397	20518	13	69	215	1705	0.3	0.2	0.4	0.648955	0	0	0	0	0	0	0	0	0	0	0	0	0	0	0	0	0	0	0	0	0	0	0	0	0	0	0	0	0	0	0	0	0	0	0	0	0.0614979	0	0	1.90308	0.350356	0.795549	0	0	0	0.0798653	0.108278	0	0	0	0	0.649848	0.130229	0.356368	0.520064	0.199402	0.271847	0.372493	0.197052	0.257526	0.0305762	0.0829205	0.0198686	0.0290024	0.0391	0.0183694	0.00106521	2.07183e-05	0.00986553	1.85456	11.6893	138	4.43541	2.5198	1.67435	3.39133	2.58516	3.27532	2.95025	2.56553	1.18784	2.43926	3.75605	3.88788	4.95687	4.13527	0.768069	1.52608	6.47105	0.608252	0.813696	1.73583	0.931767	0.711419	1.32719	3.19679	8.33688	8.81853	6.66962	9.10329	0.278576	10.3318	2.33649	5.40506	6.66113	6.50269	9.2211	11.6893	1.33967	4.79958	3.14706	0	0.392559	6.74418	7.02752	0.102208	0.0565899	0.0940582	1.04062	1.09721	0.777928	0.634458	0.745643	0.768445	0.74641	0.859201	0.915005	0.308738	0.477429	0.594058	1.22328	2.41254	1.66744	0	0.0454348	0.0452967	0.413166	0.813469	0.762036	2.79603	2.37451	3.5366	0	0.109839	0	2.33396	2.20871	2.53944	0.088778	0	0	0.0269846	0	0.0294218	2.20774	2.08827	1.72065	2.92435	1.61611	3.09114	1.21825	1.35624	0.866335	0	0.0279347	0.0370414	0.154291	0	0.0665878	0.536412	0.184249	0.605467	0.394249	0.501595	0.381003	1.9194	1.38586	3.11685	0.366792	0.596014	0.53599	1.10569	0.954281	0.85	2.44642	1.57738	2.36645	1.64583	1.54652	2.03165	0.367793	0.56236	0.391613	0.635753	0.478522	0.453214	0.597449	0.274547	0.476954	1.2635	1.00063	0.588394	2.10855	1.20581	2.15823	0.611635	0.768544	1.86664	0.035115	0.0149478	0	0.255653	0.463858	0.154066	0.0220096	0	0	0.102368	0.0305896	0.0868451	0	0	0.029053	0.0357653	0.154113	0.144903	0.0293505	0.0647036	0.1166	0.0343897	0.0181408	0.0367058	0.152342	0.310727	0.185316	0.341133	0.110259	0.223072	0.0415299	0.0490723	0.0475229	0.0180887	0	0	0.280966	0.229753	0.18706	0.110075	0.101053	0.0416486	0	0.0292255	0.0217014	0.378237	0.441827	0.432314	0.0866813	0.0849747	0.0601656	0	0.0231514	0	0.210157	0.352144	0.195055	3.35165	5.36427	5.66371	2.00262	3.69574	5.91274	6.32927	3.0453	3.30306	4.03513	6.11289	6.29388	1.81268	6.87174	1.70375	7.04798	1.26621	4.32717	3.2536	5.21538	2.35368	4.53874	3.58746	3.86487	1.92208	4.82873	1.93781	6.15529	2.88633	1.54275	1.52093	2.1484	0.690076	0.310828	0.66861	0.870296	3.12183	2.98379	3.85504	2.27716	3.84526	2.82024	2.09114	4.97991	3.55004	3.76226	2.37532	3.35899	2.64446	3.08209	4.1229	2.48283	4.32184	2.39916	3.82089	2.36896	2.55786	2.81424	3.28421	2.92807	0.825531	1.13804	1.69937	0.658989	0.630647	0.950286	1.00674	2.10668	2.07601	3.34154	4.28379	3.20886	4.10379	3.78433	3.7787	1.09082	0.744769	0.599598	0.646353	0.624431	0.457307	0	0	1	0	0	0	0	0	0	0	0	0	72	0.00350911
Zm00001d007399	965	4	0	0	608	0.18	0.31	0.63	0.856594	0	0	0	0	0	0	0	0	0	0	0	0	0	0	0	0	0	0	0	0	0	0	0	0	0	0	0	0	0	0	0	0	0	0	0	0	0	0	0	0.788714	1.64186	1.99667	0	0	0	0.0551949	0.836704	0.881017	0.0221772	0.819762	0	0.339174	1.37502	1.25777	0.570182	3.57921	1.96599	0.697553	5.60494	0.790973	0.00113303	0.0261651	0.0466002	0.00134547	0.0295966	0.00134547	0	0	0.00686298	0.0656074	4.04915	4	0	0	0	0	0	0	0.429904	0	0.250197	0.484773	0	0	0	0	0	0	0	0	0	0	0	0	0	0	0	0	0	0	0	0	0	0	0	0	0	0	0	0	0	0	0	0	0	0	0	0.108763	0	0	0	0	0	0.262642	0	0	0	0	0	0	0	0	0	0	0	0	0	0	0	0	0	0	0	0	0	0	0	0	0	0	0	0	0	0	0	0	0	0	0	0	0	0	0	0	0	0	0	0	0	0	0	0	0	0	0	0	0.712442	0	0	0	0	0	0	0	0	0	0	0.829876	0.668046	0	0	0	0	0	0	0	0	0	0	0	0	0	0	0.43821	0	0	0	0.253104	0	0	0	0	0	0	0	0	0	0	0	0	0	0	0	0	0	0	0	0	0	0	0	0	0	0	0	0	0	0	0	0	0	0	0	0	0	0	0	0	0	0	0	0	0	0	0	0	0	0	0	0	0	0	0	0	0	0	0	0	0	0	0	0	0	0	0	0	0	0	0	0	0	0	0	0	0	0	0	0	0	0	0	0.443252	0	0	0.207328	0	0.0713463	0.0587307	0.0646795	0	0	0	0	0	0	0	0	0	0	0	0	0	0	0	0	0	0	0	0	0	0	0	0	0	0	0	0	0	0	0	0	0	0	0	0	0	0	0	0.230222	0	2.6777	0.742572	1.41047	4.04915	0.651613	2.9314	0	0	0	0	0	0	0	0	0	0	0	0	0	0
Zm00001d007400	1388	2	0	0	1264	0.17	0.31	0.66	0.855754	0	0	0	0	0	0	0	0	0	0	0	0	0	0	0	0	0	0	0	0	0	0	0	0	0	0	0	0	0	0	0	0	0	0	0	0	0	0	0	0.44334	1.21122	0.829583	0	0	0	0.807086	0.915646	0.46832	0	0	0	0.0992977	0.320608	0.385907	0.236176	0.561462	0.467029	0.152483	0.735789	0.272785	0	0.039891	0.000920584	0	0.0171574	0.000566513	0	0.000857872	0.000283257	0.03479	3.60274	3	0	0	0	0	0	0	0	0	0	0	0	0	0	0	0	0	0	0	0	0	0	0	0	0	0	0	0	0	0	0.19522	0	0	0	0	0	0	0.0181213	0	0	0	0	0	0	1.83895	3.60274	2.35026	0	0	0	0	0	0	0	0	0	0	0	0	0	0	0	0	0	0	0	0	0	0	0	0	0	0	0	0	0	0	0	0	0	0	0	0	0	0	0	0	0	0	0	0	0	0	0	0	0	0	0	0	0	0	0	0	0	0	0	0	0	0	0	0	0	0	0	0	0	0	0	0	0	0	0	0	0	0	0	0	0	0	0	0	0	0	0	0	0	0	0	0	0	0	0	0	0	0	0	0	0	0	0	0	0	0	0	0	0	0	0	0	0	0	0	0	0	0	0	0	0	0	0	0	0	0	0	0	0	0	0	0	0	0	0	0	0	0	0	0	0	0	0	0	0	0	0	0	0	0	0	0	0	0	0	0	0	0	0	0	0	0	0	0	0	0.203125	0	0	0.183757	0	0	0	0	0	0	0	0	0	0	0	0	0	0	0.0740967	0	0	0	0	0	0	0	0	0	0	0.109954	0	0	0	0	0	0	0	0	0	0	0.104171	0.0522743	0	0	0	0	0	0	0	0	0	0	0	0	0	0	0	0.517387	0	0.163365	0.119037	0	0	0	0	0	0	0	0	0	0	0	0	0	0	38	0.0273775
Zm00001d007401	7993	5	2619	3209	407	0.27	0.2	0.42	0.676797	0	0	0	0	0	0	0	0	0	0	0	0	0	0	0	0	0	0	0	0	0	0	0	0	0	0	0	0	0	0	0	0	0	0	0	0	0	0	0	1.38296	0	0.44334	0	0	0	0.151368	0	0	0	0	0	0.563181	0	0.595786	0.868208	0	0.223864	0.494187	0	0.217832	0.0144687	0.0117302	0.0398582	0.000991398	0	0	0.000107382	0.00759558	0.0160687	0.865601	2.87873	84	0.954477	0.518335	0.174985	0.318483	0.509471	0.281028	0.351122	0.499662	0.31514	0.471562	0.57636	0.621521	1.70487	1.95177	1.12115	1.35451	1.99726	0.916184	0.99197	1.74062	1.29562	1.09124	0.986939	1.52016	0.543746	0.957459	0.860576	1.1988	2.87873	1.43297	1.26871	0.787344	0.431439	0.565123	0.541516	0.998159	1.62667	1.37801	1.55205	2.46191	2.60859	0.952106	0.739383	0.7756	0.846937	0.528721	0.350059	0.991043	0.542252	0.440644	0.40559	0.468456	1.7383	1.83571	1.47895	1.27338	1.46721	1.35947	0.365728	0.305776	0.233592	1.15191	1.11786	1.85428	1.52373	1.43803	1.62067	0.255581	0.188039	0.105072	1.04112	1.24705	1.13623	0.222355	0.404069	0.424339	1.41226	1.47014	1.65897	1.86324	1.98094	2.03094	0.306323	0.335453	0.340712	0.427808	0.51135	0.343544	0.758642	0.516702	0.477093	0.503193	0.509726	0.922537	2.0272	1.93471	2.02061	1.71946	2.81222	2.24243	2.55751	2.54533	2.18037	0.437405	0.341401	0.350614	0.842249	1.10555	1.07199	0.753976	0.785618	0.697558	1.30797	1.57474	1.48363	0.245492	0.259942	0.0438718	1.83858	1.49992	1.25541	1.04592	0.991633	0.993039	2.75393	2.74284	2.11922	1.51219	1.58728	1.96157	1.38712	1.50585	1.66894	1.30385	1.24715	1.48726	0.475226	0.543662	0.721252	0.966857	0.622366	0.742308	0.399456	0.772005	0.729598	0.48175	0.413038	0.403176	0.249131	0.100352	0.0217848	0.359053	0.333844	0.230256	0.541452	0.531254	0.416841	0.447275	0.385061	0.272252	0.562511	0.675601	0.787133	1.13964	1.17651	0.896908	0.807917	0.364385	0.541489	0.316741	0.345941	0.361309	0.920628	1.08406	0.897881	0.636895	0.382871	0.645379	0.294631	0.423234	0.307862	1.25909	0.925323	0.981775	0.355538	0.375011	0.500953	0.265436	0.248375	0.175562	0.662279	1.07547	0.670125	0.422836	0.356578	0.533848	0.708471	0.702185	0.494719	0.401936	0.777332	0.662716	0.582336	0.449577	0.3888	0.40155	0.528176	0.853783	0.464727	1.2623	0.557201	0.685042	1.87796	2.18537	0.731441	1.02715	0.977823	2.30298	0.971682	1.74207	0.897974	0.864725	0.181206	0.176612	0.166609	0.245741	0.404085	0.291954	0.245805	0.440071	0.729554	1.15852	0.518336	1.27476	0.540227	0.352762	1.08716	0.718557	0.703476	0.4533	0.472946	0.350119	0.780339	0.591021	0.807307	0.955657	0.443999	0.710924	0.435614	0.422882	0.427682	0.617056	0.556391	0.0673401	0.152901	0.329015	0.0908078	0.12166	0.233388	0.190882	0.401352	0.427876	0.681275	0.851986	0.971209	0.454275	0.306273	0.306821	1.29194	0.701557	0.860285	0.902423	0.844978	0.89022	0	0	0	0	0	0	0	0	0	0	0	0	0	0
Zm00001d007403	3729	2	107	247	1206	0.25	0.26	0.52	0.922217	71.1791	3	4.03026	0	0	0	0	0	0	0	0	0	0	0	0	0	8.39792	0	0	53.4216	0	0	0	0	0	0	0	71.1791	0	0	0	0	0	0	0	0	0	0	0.169732	0.617721	1.42837	10.0279	0	0	0	0.224961	0.879183	0	0	0	0	0.377331	0.433865	0.693058	0.249736	0.504381	0.392604	0.066221	0.44705	0.219611	0.016271	0.0357807	0.0330786	0.00555942	0.0327131	0.0019828	0	0	0.0107942	22.7918	732.703	147	0.302875	0.223677	67.3087	19.4414	7.05613	3.93181	35.717	80.7164	34.6719	12.7867	0	1.10164	7.43945	0.423173	8.08757	1.21564	1.78728	4.39934	3.10638	12.3908	25.1036	85.2518	68.9343	62.6683	0.305704	0.13069	1.25974	0.315311	1.08406	0.483694	0	2.20726	2.18617	0.265644	8.30271	0.549318	1.9316	0.058286	0.0316383	2.81713	2.38809	0.0758494	0	0.577699	0.466004	0.47141	0.387093	0.928355	0.272318	112.665	101.406	131.351	0.361229	1.33993	0.239718	0.116666	0.254097	1.05909	46.1099	81.0761	127.134	0.221327	0.613035	0.200012	0	0.243592	0.317247	618.194	732.703	576.613	0.695598	0.341254	0.630488	46.05	43.3917	40.4462	0.450024	0	0	0	0	0	30.4402	32.3923	14.9295	67.0714	141.456	56.203	145.966	166.427	160.365	6.2841	3.2076	5.11087	0	0	0.728783	181.375	88.5988	91.6153	0.444199	0.878548	0.931842	1.66213	2.27535	1.31893	4.80772	4.26067	3.54712	276.992	302.686	304.921	5.3514	6.2895	6.13807	4.22002	4.01154	7.87622	0.169799	0.578488	1.03243	0.706609	2.26666	2.08342	0.162461	1.31202	2.07854	3.61066	3.03184	3.21725	7.94496	5.31605	10.0375	2.82225	5.03802	4.81042	0.095144	0.465456	0	1.85074	3.90904	1.55218	0.0728886	0	0	1.70645	1.42161	4.51126	0	0	0.0830306	0.103255	0	0.166145	1.77211	1.23024	3.46001	0	0	0	0.502932	0.301565	0	15.1693	0.359513	0.572096	0.544236	0.059018	0.292929	0	0	0	0.244369	0	0	0.0564802	0.192532	0.320493	0	0	0	0	0.102677	0.155241	0	0.0322396	0.0446632	0	0	0	0	0.078977	0	1.02436	2.65841	1.09435	0	3.02637	1.16406	0.412984	0.752352	0	0.766002	0.469673	0.240233	0.290574	0.616943	0	0.172087	0.365065	4.56471	0.886487	1.7801	46.4801	1.26065	1.64634	3.36969	84.1019	3.8279	39.9127	2.02059	2.69915	27.4559	42.3148	0.0241748	0.768486	114.105	7.45541	42.6484	1.68234	0.733229	1.11259	0.52855	1.19492	0.64148	1.56612	3.03626	0.287345	1.9183	0.991545	2.66526	0.757754	0.891796	2.75586	2.00252	2.47972	1.17885	2.02024	1.08088	0.554345	2.85799	0.934635	1.00544	23.8776	11.8077	20.4652	36.3449	36.6851	14.9185	16.3473	16.2192	16.779	0.460004	0.634206	0.978452	0.211267	0.848654	0	11.9501	8.35676	21.0124	9.9675	40.1037	17.5044	0	0	0	0	0	0	0	0	0	0	1	0	38	0.0101904
Zm00001d007407	10782	18	227	893	2624	0.27	0.2	0.4	0.637735	38.8316	11	3.64276	0	0	0	0	23.2887	2.53686	2.41956	0	0	7.21706	0	0	0	0	38.8316	0	6.08234	0	0	0	0	0	4.26687	11.1828	0	2.13109	7.67097	0	0	0	14.5833	0	0	0.043922	0.0133634	0	1.41633	3.21063	0	0.009995	0.125209	0	0.295209	0	0	0	0.0597172	0	1.2689	5.09477	0	1.07627	3.93224	0	0.32964	3.59046	0	0.0263766	0.00147193	0.0330281	0.00533402	0.000183991	0.00729191	0.000212443	2.62844e-05	0.00643404	8.50989	22.3343	274	8.17243	8.94236	7.1083	8.23941	9.33731	8.63451	5.18052	8.14934	11.1913	9.78981	7.40933	7.80007	10.4372	13.0709	10.1956	12.0109	9.70603	12.3677	11.4578	10.8862	11.9697	11.2972	11.1671	12.4927	9.7075	6.53684	9.91038	9.42873	9.88005	10.3617	6.3675	10.044	8.31033	8.75363	9.94149	8.3717	6.26949	6.18524	6.84478	9.08829	9.59794	6.46007	5.9309	9.13653	7.15133	6.91217	6.59739	6.37997	5.95775	7.19909	6.84046	6.42677	7.82523	8.48534	8.54419	9.01202	7.96328	8.75173	4.7606	4.41965	4.13163	8.90231	9.72386	10.1543	10.4971	9.00525	10.0913	4.45765	4.3485	3.96885	7.84247	8.76971	8.94697	4.33057	6.25178	5.57934	10.8103	11.6683	12.4258	11.0573	12.2402	11.4769	2.47633	3.63363	3.36906	3.81982	3.75993	1.62328	3.96751	4.44288	4.44269	5.51113	5.22619	5.34948	15.9205	16.3878	15.4114	13.7867	19.5824	17.5069	22.3343	19.1295	17.8989	5.60103	3.978	3.95677	14.1974	14.0713	13.3474	8.9523	9.00834	8.86423	9.39469	8.58399	9.83061	4.50042	3.9327	3.1569	13.6399	13.4124	10.8403	12.1615	12.7681	12.6636	15.1168	14.8667	14.4765	13.299	12.228	13.4726	12.4318	11.4644	13.3504	12.3698	11.3859	12.6404	8.72049	9.05743	9.33471	13.791	9.84693	12.8745	11.0258	11.1871	9.86933	12.144	11.6464	11.5863	4.16822	4.99651	5.21846	4.56622	3.7394	4.34542	12.3743	11.8392	9.91561	12.3968	11.2829	7.87955	7.36919	9.46391	9.45533	8.76862	10.3711	10.0528	10.9478	6.35527	9.38768	6.70206	6.00989	8.09824	8.59042	10.1401	10.8154	10.3816	10.3317	10.4439	8.46996	7.762	7.70186	11.3707	10.5453	11.007	7.77881	10.0615	9.97	6.48805	6.65724	6.1833	8.32057	9.04823	8.82229	3.45356	4.70597	7.26195	5.65369	6.63437	7.51336	7.92793	5.56689	6.23076	5.48215	6.75775	6.47815	5.38683	8.31011	5.09542	7.45738	4.77736	9.067	8.20858	8.22269	8.25483	7.98203	8.55511	9.34241	6.97843	6.47581	8.4573	8.13827	5.05095	4.48556	2.86707	5.01189	5.57235	6.51217	5.45333	5.29987	4.23358	5.55322	7.37542	4.518	6.92905	5.14189	3.53528	7.64182	5.11235	5.84266	3.82608	5.62755	4.39907	6.07762	6.37796	4.94126	6.93015	5.63481	6.59968	4.90425	4.41511	4.9261	5.72759	5.24727	7.22791	5.36645	5.76039	3.71865	3.78211	5.81946	5.29912	6.32494	6.0725	14.9404	13.0966	18.8393	8.34134	14.8843	8.3239	9.87262	10.5745	7.21084	9.24239	10.0704	9.52311	0	0	0	0	0	0	0	0	0	0	0	0	12	0.00111297
Zm00001d007411	913	2	127	185	528	0.19	0.31	0.61	0.899043	6978.72	7	367.953	127.811	0	15.6654	0	0	0	0	460.16	0	0	0	0	0	0	0	0	0	0	0	0	0	0	0	0	0	0	0	0	66.9294	1679.39	0	2813.79	6978.72	0.226798	0.0373833	0	3.09829	1.66096	2.19361	0	0	0	0.189096	0.309755	0	0	0	0	1.17103	0.531453	0.825412	1.92672	1.04737	0.533647	1.41291	0.59459	0.27161	0.00120384	0.00943659	0.0385961	0.00162873	0.00900766	0.0164331	0.000495699	0	0.00729191	33.4856	2983.56	92	0	0	0	0.430761	0	0	2.65713	0.699237	0	0	0	0	4.84852	0.755769	0	0.568317	3.04393	0	0	0.698773	0.299749	0	0.187703	0.83977	0	0.123148	0.43819	0.393166	0.736274	0.680866	0.451886	0.381106	0	0.245827	0.267432	1.25251	0.313147	1.08748	0.589313	0.561808	0.244422	0.577557	0.48378	0.584038	0	0.13599	0.891127	1.21993	0	0	0	0	0.121329	0.156859	0	0	0	0	0	0	0	0	1.60435	0	0.272479	7.76555	3.05422	0.555889	0.521564	0	0.140071	1.34059	0	0.123904	0	0	0	0	0	5.58153	1.14809	0.530899	0.145238	0.95002	0	2.61963	0.759582	0	0.484418	0.323845	0.342815	0	0	0	0	0	0	0	0	0	0	0	0	0	0.447227	1.50736	0	0	0	0	0	0	0	0	0	0.269573	0	0.691715	0	0	0	0	0	0	0	0.826623	0	0	0	0	0	0	0	0.188747	0.277723	0.34162	0.858716	0.928446	1.31906	2.73674	2.20849	3.29226	1.48636	1.64799	2.49531	3.5305	1.74357	1.70142	3.49027	4.97791	2.54503	0.853215	1.56386	0.529949	2.14114	1.25641	5.7946	0.825624	0.508425	4.97209	0	0.308794	1.39597	0.456173	1.21584	0.186567	0.856294	0.405198	0.89745	0	0	0.241956	1.44669	0.276249	0.231968	0.990491	0.72883	0.513142	0	0.252208	0	4.04875	4.23568	1.82676	2.27676	0.732713	1.51118	0.262365	0.123752	0.288612	32.8238	16.1307	18.7688	0.940908	2.1266	1.78935	1.5643	0	1.93352	1.28852	1.46855	0.598829	0.928146	0.831432	0.925367	2.93153	2.18734	0.660409	0.843581	0	0.23745	0.317491	0.725588	32.8936	0.857329	0	3.26347	8.72065	1.43149	33.0875	0.416173	0.303464	0	0.0879938	0	0.11297	0.165855	0.11841	0.196953	2.32827	2.07946	176.513	1.75367	104.841	1.72903	1.74337	28.191	10.5523	12.3382	1.47444	2.1041	1.08449	209.339	50.7031	1.59071	184.126	2.36233	1.99162	2.02491	16.5973	4.19077	2.93383	325.584	1709.19	0.144556	0.590166	2966.06	2983.56	6.18924	24.7187	2.68331	1.35453	0.160044	1.79332	0.287126	2.19893	0	3.68866	0.372996	0.897206	0.773048	2.35311	0.391444	8.89692	0	0	0	0	0	1	0	0	0	0	0	0	23	0.0251917
Zm00001d007417	16635	15	54	754	2477	0.27	0.2	0.42	0.692088	74.0093	13	7.96971	23.2159	28.3118	0	2.76286	0	12.1895	58.2977	74.0093	0	21.0845	0	0	2.89766	0	6.62438	0	0	0	0	0	0	0	13.4523	4.99171	4.34505	0	0	0	0	0	10.8179	0	0	0	0	0	0	0	0	0	0	0	0	0	0	0	0	0	0	0	0	0	0	0	0	0	0	0.0308574	0.0244232	0.0278768	0.0114077	0.0188787	0.000354071	0	0.000857872	0.0117229	2.77825	27.9306	161	3.36043	6.96419	13.3994	11.3592	6.35868	7.4371	6.13612	5.80946	4.55184	3.27839	6.47936	7.00093	1.41415	3.08539	1.84374	2.80036	1.29201	2.77695	2.23649	2.99114	2.5872	2.23104	2.47313	2.5962	0.620011	0.175705	0.566306	1.3112	0.907973	1.06225	0.897647	1.00558	0.709446	0.521611	0.461254	0.933728	0.683938	0.893909	0.923679	0.35591	0.62176	0.33709	0.266123	3.38804	3.50281	3.68735	0.418023	0.429812	0.522077	2.32695	2.66248	2.96754	3.86108	3.87242	3.2846	1.82425	1.91691	2.79649	6.97156	5.07451	5.78466	2.05188	1.87871	1.50851	0.959708	1.22707	0.795477	5.20644	3.45869	3.19275	7.61239	7.55024	6.99187	5.26905	7.13337	7.14705	4.76607	4.5319	5.02352	2.35727	3.03528	2.79914	2.12539	2.92112	3.9596	3.12567	3.86522	3.57992	3.26986	3.31931	3.129	2.39996	2.9462	2.7219	3.56072	2.63897	3.53767	1.59018	1.88025	2.07095	4.43708	4.80449	3.95936	1.32815	1.21979	0.894755	2.74664	2.94409	3.10722	1.01289	1.29546	0.854893	1.54437	1.15324	0.956079	1.57601	2.09984	2.23752	1.98394	2.28458	1.4244	2.44195	2.23768	2.45636	1.22212	0.884329	0.912398	1.0921	1.07833	1.01816	0.74535	0.618916	0.706912	0.870828	0.980223	1.2593	0.756774	0.894929	0.942461	0.769638	0.731401	0.942813	0.920796	0.83387	1.11577	1.9541	1.11126	1.56363	0.373534	0.457512	1.02546	1.20892	1.1944	1.43997	1.23383	1.15763	0.732294	1.21182	0.980155	0.494943	1.99058	2.07874	1.47534	0.410627	0.857033	0.541511	1.0254	0.563709	0.485857	0.604651	0.407321	0.623128	2.10426	2.10657	2.2408	0.837125	0.711624	0.524872	0.528852	0.457698	0.489878	2.04264	1.76748	2.09696	0.64856	0.679044	0.702118	0.435812	0.375371	0.329657	2.0194	2.09516	2.14656	0.317054	0.374813	0.601432	0.835517	0.483869	0.519495	0.316319	0.415272	0.345001	0.35734	0.508584	0.762665	0.732748	0.429999	0.519487	0.458486	0.682082	0.562414	0.475905	1.35923	2.20904	0.591146	0.798381	0.612384	1.62996	0.561382	1.61772	1.13121	0.302358	21.0443	15.0834	19.2154	17.6459	7.40482	14.5373	6.28158	0.145403	0.385774	0.42347	0.282458	0.241173	0.260208	0.108237	0.376028	0.235424	0.256386	0.11048	0.245323	0.0916951	0.202661	0.172798	0.291284	0.31671	0.357876	0.32322	0.153273	0.173628	0.22216	0.196634	0.132548	1.51867	12.0988	1.80876	0.932351	1.17492	13.89	11.7971	2.08801	2.26594	5.26185	6.39631	5.9665	6.74428	5.87598	6.33319	20.6192	11.8011	21.4658	15.1805	27.9306	13.6706	0	0	0	0	0	0	0	0	0	0	1	0	28	0.0016832
Zm00001d007418	1214	1	0	308	906	0.13	0.28	0.64	0.873655	12.3684	2	0.62384	0	0	0	0	0	0	0	0	0	0	0	0	0	0	0	0	0	8.21831	0	12.3684	0	0	0	0	0	0	0	0	0	0	0	0	0	0	0	0	0	0	0	0	0	0	0	0	0	0	0	0	0	0	0	0	0	0	0	0	0	0.00381941	0.0135792	0.013096	0.000708142	0	0	0	0	0.0060051	2.42244	12.5512	229	0.939775	0.427057	0.525198	0.534842	0.413163	0.144432	0.125175	1.31091	0.896217	0.793735	0.901898	1.21258	2.98166	0.648919	1.71716	1.53413	1.93225	0.68154	1.73247	1.44021	1.41059	1.92418	2.489	1.35333	2.25733	1.41294	2.24081	3.45636	3.01516	3.97091	0.991429	3.39837	2.58442	2.21941	1.70129	3.21912	4.58563	2.15434	1.5451	2.36017	2.16371	2.0236	1.50481	3.80891	2.58818	2.7735	2.12528	2.12826	1.17212	1.36512	1.67014	1.07979	4.26629	4.25207	4.15131	3.48346	2.42206	2.16467	0.728019	1.44892	0.783835	3.7847	3.33714	3.93556	3.72305	2.67142	5.19211	1.43029	0.961819	0.871145	2.1177	3.60383	1.85113	1.35579	0.745881	1.01745	3.34144	3.0873	2.20556	1.58853	2.28438	2.72355	3.24845	1.32082	1.32	2.36157	2.41276	2.27688	2.6267	4.68287	2.98184	3.78143	4.29817	5.26834	2.85722	3.10826	2.96813	1.5224	0.552574	2.02682	4.89601	3.689	3.30104	2.52986	0.561893	0.638721	3.28771	2.26176	2.47398	1.3997	0.885981	1.22142	10.1755	12.5069	12.5512	1.70475	1.16658	2.10085	2.65032	2.10235	4.21356	2.75589	2.48359	3.31117	2.21555	3.81755	3.75602	3.27095	1.75713	2.00961	1.64272	2.36058	3.79856	2.62908	2.73991	3.75774	4.14028	3.98192	3.34844	2.61558	2.25786	2.84374	3.17454	2.60924	4.01011	3.26158	1.80369	4.00444	4.79052	3.87919	5.52155	8.91964	12.1652	10.3971	2.19403	1.1595	2.44691	1.9711	1.43083	2.67609	4.1615	3.20662	2.88511	3.31639	2.69247	2.46577	1.23351	0.882822	0.777883	0.971145	0.569112	0.625395	2.39626	2.12709	2.9615	1.1043	1.17113	0.714861	0.569515	0.488629	0.488556	1.20288	1.52393	2.67253	0.838908	0.66941	0.773312	0.75018	0.324049	0.80052	1.91225	1.80736	1.11581	2.6865	3.17394	3.33719	2.09104	2.55442	2.78586	2.87106	2.20994	2.05472	1.89179	3.30172	3.32693	2.19353	2.80471	3.23046	2.65503	5.34028	3.46819	3.17508	3.15657	1.955	4.41431	5.21335	4.41266	1.74017	3.30292	1.71362	2.50329	4.60685	1.02924	0.81532	1.80371	1.59232	2.1106	1.45928	1.74698	2.29621	2.17148	2.46122	1.77845	2.32379	2.61831	1.05963	2.15108	2.45688	2.54508	1.66675	2.93328	2.09641	2.16539	1.85148	2.35783	1.5611	1.62578	2.70967	2.49115	2.66993	2.22268	2.44248	1.85789	1.60123	0.197612	1.38849	0.864948	1.08597	0.570161	0.512265	1.41975	1.88718	0.844286	0.278003	1.08237	1.45388	0.980783	1.08475	2.78288	1.71574	2.37853	1.64644	3.44795	2.12086	0	1	0	0	0	0	0	0	0	0	0	0	5	0.00411862
Zm00001d007419	2049	3	122	299	1367	0.17	0.31	0.63	0.892436	58.2767	2	2.41952	0	0	0	0	0	0	0	0	0	0	0	0	0	0	0	0	0	21.5676	58.2767	0	0	0	0	0	0	0	0	0	0	0	0	0	0	0	0	0	0	0	0	0	0	0	0	0	0	0	0	0	0	0	0	0	0	0	0	0	0	0.00276175	0.0583353	0.0206981	0.000991398	0.046754	0.00325745	0	0	0.0167285	0.340773	39.1757	3	0	0	0	0	0	0	0	0	0	0.0775679	0	0	0	0	0	0	0	0	0	0	0	0	0	0	0	0	0	0	0	0	0	0	0	0	0	0	0	0	0	0	0	0	0	0	0	0	0.224747	0	0.245291	0	0	0	0	0	0	0	0	0	0	0	0	0	0	0	0	0	0	0	0	0	0	0	0	0	0	0	0	0	0	0	0	0	0.0660048	0	0	0	0	0	0	0	0	0.0910391	0	0.461853	0	0	0	0	0	0	0	0	0	0	0	0	0.0645753	0	0.142995	0	0	0	23.3402	39.1757	29.0785	0	0	0	0.157366	0	0	0	0	0	0	0	0	0	0	0	0	0	0	0	0	0	0	0	0	0	0	0	0	0	0	0	0	0	0	0	0	0	0	0	0	0	0	0	0	0	0	0	0	0	0	0	0	0	0	0	0	0	0	0	0	0	0	0	0	0	0	0	0	0	0	0	0	0	0	0	0	0	0	0	0	0	0	0	0	0.0749029	0	0	0	0	0	0	0	0	0	0	0.116736	0	0	0	0	0	0	0	0	0	0	0	0	0	0	0	0	0	0.0543871	0	0	0	0	0	0	0	0	0	0	0	0	0	0	0	0	0	0	0	0	0	0	0	0	0	0	0	0	0	0	0	0	0	0	0	0	0	0	0	0	0	0	0	0	0	0	0	0	0	0	0	0	0	0	0	0	1	28	0.0136652
Zm00001d007420	810	1	0	0	810	0.1	0.34	0.78	0.917182	0	0	0	0	0	0	0	0	0	0	0	0	0	0	0	0	0	0	0	0	0	0	0	0	0	0	0	0	0	0	0	0	0	0	0	0	0.281953	0	0.18161	13.2494	2.33985	5.31146	0	0	0	0	0.366704	0	0.0698078	0.689104	0.00630034	2.47624	3.01865	1.3521	1.48708	7.58459	1.20526	0.698425	15.2308	0.855355	0.000708142	0.0446093	0.0356684	0.000778956	0.0381753	0.0090036	0.000283257	0.00686298	0.0045018	1.48932	38.4756	73	0	0	0.140934	0	0	0	0	0	0.931661	0.908985	0	0	0	0	0	0	0	0	0	0	0.245718	0.299452	0	0	0	0	0	0	0	0	0	0	0	0	0	0.775159	0	0	0	0	0	0	0	0	0.503074	0.123342	0	0.801124	1.68572	0	0	0	0.21393	0.287561	0	0.736205	0	0	0	0	0	0.382678	0	0	0	0	0	0	0	0	0.264879	0	0	0	0	0	0	0	0	0	0	0	0.870565	1.5803	0	0	0.562517	1.59146	0.699564	1.24764	0.615115	1.36405	5.20678	1.40329	0	0	0.38523	0.138076	0	0.517803	0	0	0	2.17728	2.76159	4.8232	0	0.364796	0	0.517729	0	0	0	0	0	8.85532	16.1792	8.63587	0	0	2.85851	0	0.116575	0	0	0	0	0	0	0	0	0	0.864378	0	0	0	0.0730338	0.425476	0	0	0	0	0	0	0.393209	0.468388	0	0.548044	5.93346	6.3231	6.82584	4.50365	5.48287	6.01492	0	0	3.9295	0	0	2.92956	1.77256	0.190526	0	0.398165	0	0	0	0	0	0	0	0.160879	0	0	0	0	0	0	0	0	0	0	0	0	0	0	0	0	0	0.300864	0.280496	0	0.281996	0.79965	0.586366	1.14084	0	0.746817	0	0.270637	0	0	0	0.467353	0	0	0	0	0	0	0	0.561833	0	0	0.187097	0	0	0.518485	4.8128	0	0.678114	0	0.494369	0.255496	2.59067	12.0078	28.3279	19.4236	38.4756	4.37488	3.96808	4.3323	1.76933	1.40242	3.12116	5.30408	1.09289	4.78123	3.01145	3.85077	6.05635	3.27631	9.10863	0.583513	2.79727	3.75984	4.74339	2.52145	3.40484	4.68297	4.74998	8.85599	9.52081	0.597514	2.06319	1.48103	1.18244	1.2972	4.33462	3.80684	2.7367	4.3185	4.78522	4.30269	3.18923	1.79922	9.53176	7.19529	2.55358	7.87141	1.31032	2.67379	1.95978	5.79499	0	0	0	0	0	1	0	0	0	0	0	0	5	0.00617284
Zm00001d007422	11448	17	175	306	1916	0.28	0.21	0.41	0.653285	789.822	33	415.368	508.447	436.319	490.211	75.2783	585.398	403.155	365.361	25.9488	554.156	404.734	481.061	607.638	450.878	288	360.405	451.937	504.146	139.949	430.781	266.434	695.977	317.974	481.593	538.157	294.113	676.082	618.482	611.891	68.5038	254.028	789.822	244.281	285.991	0	0.0222894	0	0.226437	1.38127	0	0	0.110849	0	0	0	0	0	0.0430494	0	0.12172	3.17232	0	0.145856	2.16816	0	0.113484	1.97762	0	0.0240376	0.000915945	0.0394621	0.00239094	0	0.000857872	0.000212443	0	0.0107234	61.252	127.49	274	30.9458	22.2939	66.4509	64.7247	46.0548	49.7532	69.2781	60.1487	48.4486	42.498	22.2198	18.5725	48.2766	64.0795	71.3848	85.0973	52.8052	81.6877	75.908	68.6084	82.1349	82.5651	73.9969	55.3904	66.9855	74.4766	82.1829	82.671	106.862	82.8623	88.7753	83.07	85.366	63.6527	63.3415	85.9141	93.384	90.7389	94.4256	102.503	103.776	86.687	83.1215	82.5439	78.3453	71.9531	66.168	77.3469	55.0276	11.7131	10.8432	10.7487	69.7674	71.5558	71.7021	66.3254	61.7556	59.3461	19.6287	14.0108	11.4229	86.0163	77.9139	87.7033	75.9938	73.8307	79.9558	26.0877	18.8842	14.7027	64.1015	53.3606	52.1345	9.35169	9.48842	11.1908	55.4672	62.9294	61.2992	83.4021	82.0162	77.8107	6.77138	14.7996	13.669	16.5374	20.1346	18.3736	21.6365	18.4777	19.3532	24.56	24.7453	26.7675	63.3189	58.2334	58.8649	57.1105	64.8246	67.7143	67.3557	67.8437	62.4513	13.7787	8.08409	11.8247	87.7736	82.1054	83.3383	63.4682	69.8002	69.5369	43.7223	29.2393	34.2933	13.3877	14.5913	20.8032	76.0565	93.161	73.2579	103.837	93.7535	79.152	84.9436	82.9754	83.4283	98.6934	99.1706	92.3519	102.33	97.5804	84.2766	91.9225	91.3893	82.3638	99.733	97.8496	106.768	78.1064	91.0994	73.1929	78.2825	85.6008	75.0232	58.4131	51.7391	63.4822	39.3868	39.239	48.6709	68.8688	64.3846	68.8573	48.6488	47.3639	37.8313	45.3295	42.5518	31.9966	88.7378	99.518	80.5817	51.396	69.3305	65.1281	42.1727	19.868	31.2404	23.0353	17.4841	24.4121	96.3231	103.231	90.7118	32.0378	27.2195	22.8201	17.3077	20.0875	16.5291	98.9977	88.8336	86.2547	24.5887	29.9766	27.7517	16.3256	13.8198	12.7412	89.9612	94.3306	107.258	97.4284	85.646	84.8521	94.0561	75.099	78.2322	71.1598	79.1425	78.2016	79.8732	78.741	74.3636	84.7484	84.7549	88.2211	74.7317	127.49	64.7707	73.4578	70.8691	99.1406	63.7489	67.3022	71.9808	84.3392	63.8575	88.5947	74.449	88.5273	33.5881	38.8207	62.5674	60.4772	89.1154	61.1516	81.1126	54.4787	75.4407	57.95	80.3157	53.1703	70.5893	64.6825	67.218	73.8381	59.195	64.8286	63.273	77.0957	60.9932	60.5304	82.9722	60.4108	80.5142	65.9725	67.2531	73.2023	58.8412	76.1163	47.7096	7.3462	33.634	18.5545	7.11516	8.13739	32.5965	32.2281	16.2854	18.0818	53.6658	60.0614	41.7212	84.7278	54.5905	70.41	71.6677	81.4815	73.3203	84.5999	73.7563	87.524	0	0	0	0	0	0	0	0	0	0	0	0	44	0.00384347
Zm00001d007426	6252	7	0	0	2989	0.21	0.25	0.55	0.878762	0	0	0	0	0	0	0	0	0	0	0	0	0	0	0	0	0	0	0	0	0	0	0	0	0	0	0	0	0	0	0	0	0	0	0	0	0.54255	0.00480299	0	8.85544	0.225112	0	0	0	0	0.806039	0.213715	0	0	0.0156201	0	1.16102	0.15126	0	1.76493	0.350116	0	2.29227	0.452893	0	0.0384396	0.0882055	0.00276175	0.0205926	0.0441594	0.00155791	0	0	0	0.20857	3.67829	24	0	0	0	0	0	0	0	0	0	0	0	0.0923934	0	0	0.176905	0	0	0	0.0844239	0	0	0	0	0	0.541406	0.324187	0.194453	0.66735	0	0.150759	0	0.209471	0.297992	0.3404	0.293558	0	0.00698161	0.0492037	0.0732071	0	0	0.0316506	0.362081	0	0	0	0.0397188	0	0	0	0	0	0	0	0	0	0	0	0	0	0	0	0	0	0.0895824	0	0	0	0	0	0	0	0	0.0387445	0.0363735	0	0	0	0	0	0	0	0.0640592	0	0	0	0	0	0	0	0	0	0	0	0	0	0	0.0162168	0	0	0	0	0	0	0	0	0	0	0	0	0	0	0	0	0	0	0	0	0	0	0	0	0	0	0	0	0	0	0	0	0	0	0	0	0	0	0	0	0	0	0	0.043606	0	0	0	0	0	0	0	0	0	0	0	0	0	0.0720681	0	0	0	0	0	0	0	0.075935	0.0388875	0	0	0	0	0	0	0	0	0	0	0	0	0	0	0	0	0	0	0	0	0.0165643	0	0	0	0	0	0	0	0.156877	0.176368	0.0485093	0.0887638	0	0.209477	0.0699	0.053627	0	0	0.0710026	0.259351	0	0.237474	0	0.158167	0	0.0275029	0.186999	0	0	0.303568	0	0	0	0	0	0	0	0	0	0	0	0	0	0	1.45289	1.97467	2.27407	1.39296	3.13565	3.67829	1.99519	1.9975	2.62223	2.5187	2.19201	1.28064	2.39486	2.38233	2.29541	1.94354	2.1078	1.60581	1.24781	2.43922	1.79128	1.67088	2.38492	1.54665	0	0	0.076412	0.105887	0.0314092	0.0117305	0.0124286	0	0	0	0.0786103	0	0	0	0	0.030657	0	0	0	0	0	0	0	0	0	0	0	0	0	0	0	0	0	2	0.000319898
Zm00001d007428	2267	5	0	0	860	0.25	0.24	0.47	0.730333	0	0	0	0	0	0	0	0	0	0	0	0	0	0	0	0	0	0	0	0	0	0	0	0	0	0	0	0	0	0	0	0	0	0	0	0	0	0	0	0	0	0	0	0	0	0	0	0	0	0	0	0	0	0	0	0	0	0	0	0	0.06746	0.0744989	0.0563909	0.0647389	0.0409794	0.000566513	0	0	0.00729191	0	0	0	0	0	0	0	0	0	0	0	0	0	0	0	0	0	0	0	0	0	0	0	0	0	0	0	0	0	0	0	0	0	0	0	0	0	0	0	0	0	0	0	0	0	0	0	0	0	0	0	0	0	0	0	0	0	0	0	0	0	0	0	0	0	0	0	0	0	0	0	0	0	0	0	0	0	0	0	0	0	0	0	0	0	0	0	0	0	0	0	0	0	0	0	0	0	0	0	0	0	0	0	0	0	0	0	0	0	0	0	0	0	0	0	0	0	0	0	0	0	0	0	0	0	0	0	0	0	0	0	0	0	0	0	0	0	0	0	0	0	0	0	0	0	0	0	0	0	0	0	0	0	0	0	0	0	0	0	0	0	0	0	0	0	0	0	0	0	0	0	0	0	0	0	0	0	0	0	0	0	0	0	0	0	0	0	0	0	0	0	0	0	0	0	0	0	0	0	0	0	0	0	0	0	0	0	0	0	0	0	0	0	0	0	0	0	0	0	0	0	0	0	0	0	0	0	0	0	0	0	0	0	0	0	0	0	0	0	0	0	0	0	0	0	0	0	0	0	0	0	0	0	0	0	0	0	0	0	0	0	0	0	0	0	0	0	0	0	0	0	0	0	0	0	0	0	0	0	0	0	0	0	0	0	0	0	0	0	0	0
Zm00001d007431	792	2	87	261	372	0.26	0.25	0.47	0.751426	0	0	0	0	0	0	0	0	0	0	0	0	0	0	0	0	0	0	0	0	0	0	0	0	0	0	0	0	0	0	0	0	0	0	0	0	0	0	0	0	0	0	0	0	0	0	0	0	0	0	0	0	0	0	0	0	0	0	0	0	0.0897636	0.101792	0.0267454	0.0652845	0.0654543	0.00136249	0	0	0.0120102	0.0929334	1.65399	5	0	0	0	0	0	0	0	0	0	0	0	0	0	0	0	0	0	0	0	0	0	0	0	0	0	0	0	0	0	0	0	0	0	0	0	0	0	0	0.0166784	0	0	0	0	0	0	0	0	0	0	0	0	0	0	0	0	0	0	0	0	0	0	0	0	0	0	0	0	0	0	0	0	0	0	0	0	0	0	0	0	0	0	0	0	0	0	0	0	0	0	0	0	0	0	0	0	0	0	0	0	0	0	0	0	0	0	0	0.412369	0.115971	0.346784	0	0	0	0	0	0	0	0	0	0	0.724662	0	0.123877	0.111433	0.135829	0.338128	0.343831	0.765082	0.61763	0.470959	0.841622	0.59866	0.819579	1.35043	1.24538	1.07072	1.55815	0.969732	0.565871	0	0.882364	1.65399	0.381956	0.102842	0.573623	0.184832	0.449735	0.686114	0.962741	0	0	0	0	0	0	0.732918	0.497851	0.502757	0	0.286955	0	0.117322	0	0	0	0.303713	0.526903	0.320083	0.0548389	0	0.0644965	0	0.18223	0.306814	0	0	0.262334	0.268225	0.373405	0	0.100667	0	0	0.12686	0	0.188674	0.20652	0.279268	0.278528	0	0	0	0	0	0	0	0	0	0	0	0	0	0	0	0	0	0	0	0	0	0	0	0	0	0	0	0	0	0	0	0	0	0	0	0	0	0	0	0	0	0	0.0608016	0	0	0	0	0	0	0	0	0	0	0	0	0	0	0	0	0	0	0	0	0	0	0	0	0	0	0	0	0	0	0	0	0	0	0	0	0	0	0	0	0	0	0	0	0	0	0	0	0	0	0	0	0	0	0	9	0.0113636
Zm00001d007433	1676	2	0	216	1386	0.18	0.32	0.62	0.899704	124.465	2	4.24504	0	0	0	0	0	0	15.6212	0	0	0	0	124.465	0	0	0	0	0	0	0	0	0	0	0	0	0	0	0	0	0	0	0	0	0	0	0	0	0.286714	1.1453	2.49584	0	0	0	0.0112899	0.809746	0	0	0	0	0.225867	0.719908	2.9348	0.334801	1.60574	1.31265	0.34393	1.54661	0.827763	0.00164514	0.0514723	0.0467297	0.00120384	0.0428936	0.0017744	0	0	0.00686298	1.16419	13.3092	91	0	0	0	0	0	0	0	0	0	0	0	0	0	0	0	0	0.311391	0	0	0	0	0	0	0	1.87137	1.17604	1.77868	0.767991	13.3092	0.437789	2.02805	0.907732	1.25435	1.65716	1.69102	0.993834	1.13518	2.47135	2.74883	12.8301	9.58354	2.36076	2.74124	1.9417	2.41266	3.61325	3.18244	3.98538	3.24939	0	0.14335	0	2.68027	1.64272	1.36115	0.752635	2.73879	0.333278	1.2156	0.714476	0	1.33785	0.760429	1.30897	1.82861	0.906325	1.08451	0	0	0	5.14858	4.33291	6.48781	0	0.0831133	0	7.58388	4.96381	4.96991	0.739601	0.215944	0.374503	0	0	0	0	0	0	0	0	0	3.37459	5.29487	4.91491	0.35943	0.537722	0.389716	0	0	0	0	0	0	0	0	0	1.28686	1.42373	1.08093	0.390636	0.229396	0.960408	0	0	0	0	0	0	0.946827	0.426195	0.677022	0.434974	0.120308	0.481972	0.299534	0	0	0	0	0.106789	0	0	0	0	0	0	0	0	0	0	0	0	0	0	0	0	0	0	0	0	0	0	0	0	0	0	0	0	0	0	0	0	0	0	0	0	0	0	0	0	0	0	0	0	0	0	0	0	0	0	0	0	0	0	0	0	0	0	0	0	0	0	0	2.81989	1.45052	2.2564	2.73188	2.70484	1.5213	1.90262	2.65411	3.85535	5.425	0.773288	3.0245	2.64512	1.87889	2.41326	0.87664	7.29097	0.468631	1.6177	0.927401	0.619653	0.422277	0.801191	1.74786	2.16335	1.32473	0.361873	0.896057	0.797856	0	0	0	0	0	0	0	3.68333	4.41118	2.14321	5.23755	1.66646	3.7819	8.49374	3.33189	3.61579	2.31157	4.56906	2.4107	4.78529	1.10381	2.97573	2.77973	2.24745	4.16552	2.81492	3.06317	3.9469	3.40548	3.07255	1.67852	0	2.09773	3.94785	0.0631433	0.203265	2.82254	2.39206	5.0801	4.42778	0	0	0	0	0	0	0	0	0	0	0	0	0	0	1	0	0	0	0	0	0	0	0	0	15	0.00894988
Zm00001d007434	7166	5	0	380	890	0.28	0.24	0.44	0.661201	0	0	0	0	0	0	0	0	0	0	0	0	0	0	0	0	0	0	0	0	0	0	0	0	0	0	0	0	0	0	0	0	0	0	0	0	0	0	0	0	1.58259	12.916	0	0.157968	0	0	0	0	0	0	0	0	4.73379	11.3199	0	1.57261	5.87275	0	0.248329	0.496658	0.0219187	0.0503756	0.00177035	0	0.0240402	0.000778956	0	0.000857872	7.08142e-05	21.308	50.1883	272	29.8889	26.2327	14.3312	29.3789	14.4048	20.3101	19.2959	15.2989	15.4291	15.8953	34.6042	40.0576	43.4143	36.6515	27.0015	36.1558	0	0	41.7357	32.9474	32.7384	36.093	33.0312	36.4921	18.013	17.4642	32.1063	24.3388	36.2402	24.9169	29.8566	22.2171	18.8833	17.7921	19.4636	24.8012	39.6453	25.848	28.4114	37.9555	31.6414	21.9218	19.0258	28.5783	23.2405	31.0084	22.3299	28.5656	32.3677	11.7788	10.118	12.826	28.7428	27.8903	28.352	29.8194	25.5631	28.9927	17.693	11.5741	11.8448	24.5962	26.628	21.9203	39.2875	31.0867	32.4916	9.81683	12.4282	17.3176	26.7477	33.1435	35.6106	20.6221	25.3643	21.0029	43.1183	39.9105	45.1931	35.4118	46.5218	38.7603	9.68092	12.4634	15.2322	8.77996	7.17041	12.4736	10.3678	11.0278	12.5315	17.3245	18.3677	17.66	48.1975	37.1316	38.6512	32.5917	33.8081	34.7597	46.4775	50.1883	36.8981	21.7414	11.9879	12.0681	35.8734	34.657	29.312	19.525	23.5344	20.4936	23.089	16.797	22.1872	11.1137	10.2241	11.7036	31.7101	37.031	28.2228	31.532	29.4732	26.2437	46.4027	41.1521	42.7588	34.8032	32.5973	36.4794	25.0005	30.0883	29.8866	27.5181	32.942	25.8314	21.9229	20.9762	21.4596	23.3867	22.7213	18.7914	17.1151	22.3732	14.0109	20.8535	13.5391	13.776	7.02527	7.14456	9.82951	14.0918	10.0834	14.4372	18.2234	17.1748	12.6621	14.1294	14.749	9.75816	23.1144	21.7474	22.0036	20.9026	27.5393	28.5139	14.2133	8.36872	10.9676	8.87201	8.13059	8.51282	22.3333	27.7507	27.6049	13.9354	13.4803	16.2571	8.6467	8.78536	6.87046	31.0971	26.8228	30.5692	9.29985	10.8011	11.2853	7.52302	10.5161	8.67921	23.5099	23.4279	26.1896	16.9066	22.7491	18.9368	26.9635	17.9667	16.7179	18.0979	21.5497	22.8728	17.2571	19.9245	18.3975	25.9931	19.7306	26.2312	20.6514	43.14	24.6584	23.899	27.7297	28.7819	25.4963	28.9298	26.4098	21.81	20.1244	18.9107	25.8329	28.3555	7.72293	9.04984	7.85288	13.4184	17.4444	11.7066	19.0734	10.7695	17.2702	19.7833	10.3514	22.2889	11.9534	8.79151	19.2455	13.8551	17.6209	9.8648	8.9387	5.32663	7.11779	12.4872	4.70188	13.5082	3.08002	8.78631	4.74925	2.6694	8.24083	3.04624	3.97132	7.1328	10.7606	13.77	7.77659	7.33141	13.043	11.4248	20.3311	18.6364	15.2373	10.6419	22.426	22.5739	14.1743	10.8816	18.2366	17.8057	17.0383	20.1517	18.4432	16.384	0	0	0	0	0	0	0	0	0	0	0	0	12	0.00167457
Zm00001d007435	9389	10	333	285	1602	0.29	0.21	0.4	0.629001	829.502	31	375.355	555.333	603.737	331.03	17.9125	402.937	551.038	751.376	20.2782	119.079	644.329	114.078	203.455	710.851	54.5614	600.769	584.375	771.85	0	0	19.6988	172.769	554.52	695.933	589.677	78.093	829.502	775.943	337.123	37.0456	197.367	604.967	94.3883	362.686	0	0	0	0	0.58162	1.08372	0	0	0	0	0	0	0	0	0	0	0.808567	0.992977	0	0.491774	0.628791	0	0.209897	0.217832	0.0243165	0.033897	0.000708142	0.000731325	0.0382055	0.00169954	0	0	0	28.2959	86.8285	270	17.4151	14.4592	15.9697	12.4191	16.7419	15.3423	13.1376	10.3481	14.649	15.0993	9.31249	10.9039	28.4183	42.5892	27.4539	39.0101	29.6825	38.0458	40.009	37.5334	36.6304	40.7303	44.3634	37.9322	35.7739	11.6735	31.7644	33.439	24.3503	38.5422	32.7119	34.6859	34.3365	29.3409	32.0333	35.5209	33.3759	29.1925	35.0033	25.7297	20.4224	12.6783	11.6086	40.4771	32.4077	27.2635	18.841	22.9901	16.7724	4.93981	4.1489	2.38719	54.7536	47.8086	51.1797	50.1666	44.6907	42.694	11.9286	6.6417	4.82506	50.8803	51.2189	51.8906	47.7331	41.7356	40.7872	3.12533	3.89845	1.68662	29.3715	31.5552	34.6879	3.98931	3.91678	5.35065	52.9025	55.4192	59.2328	52.6335	65.4005	58.9745	7.54612	5.30221	6.31658	11.3037	9.48937	10.6834	8.2029	10.7752	12.1058	18.385	19.9635	24.5631	86.8285	69.3267	72.9073	28.7624	32.9556	31.4713	67.4237	73.0553	61.1554	9.24935	7.10563	5.89238	62.9411	67.0754	70.3654	38.1889	39.4775	42.1414	14.225	8.67555	12.2442	9.4953	9.69368	9.22822	54.5338	65.3854	58.6416	61.4207	53.7928	57.763	58.5106	52.5839	50.1344	48.7748	48.0907	45.9796	46.3892	39.8984	46.9179	48.1195	43.0832	44.6262	44.8722	45.4765	56.67	48.0753	40.3321	41.4104	40.5282	44.0561	43.0365	36.5288	35.0591	37.4786	22.0835	19.8098	24.1648	34.0596	38.7473	45.7243	31.9786	33.797	23.5099	34.7529	30.0299	22.3409	43.1273	45.9361	43.7966	26.5625	37.4155	34.6343	30.2887	18.1883	24.1888	18.1772	18.4881	18.9671	50.9876	56.4663	56.6403	26.4858	21.7458	21.112	17.942	16.342	14.063	59.5976	63.8708	57.0688	18.4941	17.9218	19.2393	11.6787	11.4942	11.2669	43.8637	47.6351	48.2447	17.8185	25.3535	28.1144	31.4917	20.5573	26.3093	26.9642	20.1644	21.4982	17.2219	28.3852	29.0746	29.8152	28.9376	37.1549	37.9536	24.4491	38.7677	39.7804	41.2713	32.3417	34.9649	44.3099	42.8897	35.1568	27.904	29.7859	36.9321	35.2189	9.02196	8.62297	21.3258	17.7175	19.3199	19.6163	16.1939	8.2347	8.59778	14.5111	1.94176	15.0424	10.3739	2.01648	13.7469	10.9745	12.236	5.09067	5.22282	1.10254	1.21566	2.82809	1.36061	7.53983	1.15109	2.57937	0.549291	0.76899	1.52017	0.94068	0.948692	7.16268	12.537	11.9371	4.43731	5.55937	10.3134	11.5386	13.5178	11.2764	16.4467	14.9722	10.9112	24.4797	14.2051	22.3896	20.5644	15.2433	20.3622	22.2753	20.628	22.1203	0	0	0	0	0	0	0	0	0	0	0	0	27	0.00287571
Zm00001d007436	3970	6	172	347	759	0.26	0.24	0.43	0.645513	256.475	7	16.8429	0	0	0	0	23.7215	29.3307	31.2941	0	0	0	0	0	0	0	119.38	0	0	0	0	0	256.475	17.6752	77.9386	0	0	0	0	0	0	0	0	0	0	0.100212	0.0335484	0	14.7041	4.72375	0	0	0.267254	0	0	0	0	0	0.229841	0	2.08525	14.5606	0	0.890059	12.6946	0	0.479231	18.5614	0	0.00905023	0.037603	0.0270735	0.00106221	0.0488987	0.00332827	0	0	0.0102945	17.2385	52.495	274	12.1693	8.32223	10.2671	11.6277	12.1844	11.0088	16.311	12.6144	13.685	14.4125	9.61652	7.38715	20.1967	25.5741	36.4849	30.0356	19.941	35.1025	34.6297	30.883	32.0093	32.4373	30.9999	23.692	20.4117	6.68641	18.5565	17.3878	12.1977	17.0504	13.6991	15.3182	17.3093	18.4055	20.2762	16.8713	21.5601	12.4571	14.0855	14.9921	11.1521	7.29897	6.76122	13.3016	12.8653	14.4119	10.0736	11.1195	11.0422	2.75768	2.50804	2.48233	16.4405	16.0425	15.6229	22.359	20.8626	20.2936	5.48762	5.43871	2.86396	25	24.2257	27.5692	26.4287	23.5243	27.0076	5.29313	4.02926	4.32811	14.8245	15.3667	14.9223	2.18473	3.16328	3.21179	21.6651	22.1273	24.8342	20.9729	24.7165	24.5342	4.12707	4.28575	4.81827	2.99138	2.88305	3.49286	4.15127	6.16244	7.39613	11.7585	13.7745	13.5805	31.0429	31.5003	27.3145	19.4139	20.7418	22.7353	34.3705	35.3691	33.7852	2.86574	4.5934	3.33708	32.2482	33.58	34.6386	23.3333	25.0672	24.7822	14.999	11.3976	12.9072	5.44482	5.94883	5.85479	34.0775	32.9223	29.8447	34.4313	31.2672	31.5681	35.5303	32.9257	33.1137	31.1056	28.6849	35.3238	30.99	30.4964	31.0453	29.0552	27.0036	29.1698	21.1444	21.5865	24.5434	35.3606	33.1668	30.4813	22.8072	25.8808	23.227	23.5346	26.4	26.6348	14.669	14.364	12.242	15.779	16.5272	16.6048	24.4841	26.3296	20.9859	22.0262	18.9175	14.9404	20.6239	26.6994	24.5227	38.189	49.2665	52.495	22.5841	11.4766	17.3083	10.8722	9.93569	12.489	27.5834	27.305	24.1433	17.2085	16.4436	14.9239	11.1321	10.3912	9.9769	31.8244	32.303	27.2778	16.2236	16.9595	19.051	11.2086	8.18081	8.5714	28.8276	26.9286	31.6473	9.15888	16.395	15.2028	13.1089	8.79131	14.8553	16.1692	9.60453	8.04813	10.6984	20.5745	16.0491	11.4343	17.4036	11.187	21.5235	9.28924	24.8259	21.3419	17.3434	13.2869	25.9692	24.655	19.6297	11.7971	16.1333	15.7848	18.0662	20.7632	5.05048	4.49868	9.6577	10.2844	15.7777	13.8571	18.5417	7.58818	8.31886	10.3553	6.82954	10.7349	7.87668	5.91021	9.81931	9.11312	8.73145	7.45532	8.55586	6.31332	8.69002	8.75144	7.76738	8.49455	6.86453	8.0322	5.54091	6.55934	7.59885	6.21457	6.91392	4.1724	4.37374	6.24058	3.37147	3.62228	4.11746	5.06862	7.11819	6.64521	22.1265	17.3393	17.2114	19.4662	19.5169	20.3397	19.4027	19.6433	17.6207	16.8474	14.6139	16.2639	0	0	0	0	0	0	0	0	0	0	0	0	18	0.00453401
Zm00001d007437	10807	5	0	287	608	0.29	0.23	0.44	0.64849	0	0	0	0	0	0	0	0	0	0	0	0	0	0	0	0	0	0	0	0	0	0	0	0	0	0	0	0	0	0	0	0	0	0	0	0	0	0	0	0	2.54041	0.914174	0	0	0	0	0	0	0	0	0	0	2.15618	0.403657	0	1.6584	0.327414	0	1.06427	0.242554	0.0400281	0.0413333	0.00177035	0.0469377	0.0283548	0.00177035	0	0	0	0.0448926	1.94291	3	0	0	0.0537256	0	0	0.0795805	0	0	0	0.0343596	0	0	0.138968	0.0631298	0.0539765	0	0.0459264	0	0.0362626	0	0.0805435	0	0	0	0	0	0.0386281	0.0972667	0.0487493	0	0.0775092	0.0489622	0.0679487	0.0582335	0	0.111833	0.0251824	0	0.0313506	0.130042	0	0.0940332	0	1.10597	0.812866	1.61537	0.828494	0.967421	1.94291	0	0	0.0320611	0.0326045	0.0510836	0	0.0484822	0	0	0	0	0	0	0	0	0.0804184	0.0673591	0	0.0563128	0	0	0	0	0	0	0.0368743	0	0.0586713	0	0	0	0	0	0	0	0	0	0	0	0	0	0	0	0	0	0.0443759	0.0618832	0.138988	0.0332096	0	0.0585744	0.079783	0.104461	0	0	0	0.171478	0	0	0.0422245	0	0.065859	0.0218886	0	0	0.0398461	0	0	0	0	0	0	0	0.0184565	0.0625963	0.0776915	0	0	0.0463613	0	0	0	0	0.0520455	0	0	0	0.0191971	0.0210024	0	0	0	0.0680154	0	0	0	0	0	0	0	0.119172	0	0	0	0	0	0	0	0	0.0435898	0	0	0.0361467	0	0	0.0482921	0	0	0	0	0.0342478	0	0	0	0.175754	0	0	0	0	0	0	0	0	0	0	0.0304483	0	0	0	0	0	0.0846393	0.0461856	0	0	0.0277294	0	0	0.0769014	0.0857889	0.0366747	0	0	0	0.0144263	0.220199	0	0	0	0.00996128	0	0.0703353	0	0	0.0386065	0	0	0.0772221	0.0772952	0	0	0	0	0.0104215	0.0176561	0.0123746	0.0103591	0	0	0	0.0258757	0.0230977	0	0	0.036359	0	0	0.0957629	0	0.0187691	0	0	0	0	0	0	0	0	0.0416997	0	0	0	0.03744	0	0	0	0.0325835	0	0.0345687	0.0120151	0.0292626	0.0270202	0.0259173	0	0.0747344	0	0	0	0	0	0	0	0	0	0	0	0	0	0	0	0	0	0	0	0	0	0	0	0
Zm00001d007441	8286	5	151	228	1531	0.25	0.23	0.47	0.684928	1041.76	33	264.446	120.499	280.995	230.077	12.9019	204.076	312.839	398.318	78.032	159.283	261.577	1041.76	550.105	442.266	50.6826	380.255	153.924	401.909	483.08	291.879	328.509	256.842	200.038	288.925	205.743	368.046	156.847	305.23	178.354	51.5681	157.554	75.5163	50.9681	248.121	0	0	0	0.137928	2.80782	0	0	0	0	0	0	0	0	0	0	0.0794382	1.25777	0	0.171895	0.832454	0	0.136508	0.275921	0	0.0461098	0.0508681	0.0154336	0.0276612	0.0272439	0.000495699	0.000103584	0.00814978	0.0121518	30.9977	82.9867	274	23.849	20.1815	16.8709	18.1456	19.3748	20.4483	24.6507	19.729	21.7771	19.3497	20.0831	20.6501	46.0441	41.1222	39.2855	38.5284	53.1565	33.8027	30.2859	31.312	31.9219	33.9542	32.8716	36.6509	24.2337	27.8625	36.6109	32.4838	60.6914	35.1975	40.7546	38.1313	41.4643	22.8779	25.1312	30.066	55.4111	40.1142	41.4481	55.1949	59.1659	31.4004	29.3169	30.393	34.1868	35.647	44.6285	40.7763	39.9278	10.5621	10.0941	9.34635	32.3331	28.4186	32.2273	32.4708	32.5155	34.9647	20.1788	16.6548	11.6567	34.4981	34.131	39.0994	46.5966	45.0583	48.6791	14.4396	13.0436	13.005	43.9882	45.6225	48.8683	13.8903	18.4476	17.7992	44.9811	39.7105	43.7603	33.1834	33.4773	32.8036	10.9844	13.7418	13.3209	30.6441	24.8822	28.8928	29.209	26.7652	30.3969	37.9688	35.0723	35.6709	26.4175	24.7166	25.1468	67.1359	82.9867	76.5584	24.1685	25.048	21.3464	16.0127	14.9782	14.2665	30.9707	31.2713	34.2439	35.076	36.0311	36.5324	28.2477	24.5256	27.1271	13.9707	14.0119	14.2171	38.3016	44.0076	35.6923	51.4821	49.3594	43.7022	49.3019	48.3429	56.6524	63.825	53.5173	58.4741	56.0194	55.6705	54.2663	40.4811	40.2666	45.3658	31.2707	34.4964	34.5034	36.4357	38.6023	34.8105	28.2526	29.2506	28.9759	27.1321	26.8747	30.2602	19.2105	17.186	20.104	15.0326	17.0423	13.4224	26.2498	26.6423	23.8664	24.7548	23.6458	20.4949	19.839	18.5035	19.25	41.5186	52.4725	51.8835	20.7515	11.7982	19.1913	11.8494	12.2422	14.4713	20.1218	21.0017	20.3608	18.161	16.7687	16.4099	12.7371	12.1638	11.7687	21.8103	18.9111	17.4725	13.4027	15.1707	15.0238	9.85761	9.84077	9.58871	15.6177	16.7189	17.9812	33.4568	28.9673	34.0935	44.4228	35.0284	32.3835	31.9825	39.9157	36.3865	40.9671	30.2943	34.2335	43.1676	35.2186	47.2518	36.9541	46.0889	41.7804	39.9501	54.3508	37.787	35.6251	32.2544	42.0173	36.2073	54.6087	36.4842	62.4998	52.1455	12.983	12.0136	13.445	16.2162	18.1817	15.2549	14.6155	43.519	43.3291	34.0347	44.5328	34.1252	41.2454	41.8434	40.9246	40.6848	41.2119	40.292	42.5317	40.8628	32.289	40.7432	44.7669	36.477	42.6152	41.1558	42.2604	41.5087	44.0489	41.987	28.9432	10.8709	16.8312	22.871	11.8397	11.6812	13.18	17.1788	23.7235	22.1086	18.9768	31.9796	22.3295	48.4567	20.961	39.1192	19.7723	19.8757	16.0811	16.76	20.4875	18.9982	0	0	0	0	0	0	0	0	0	0	0	0	13	0.00156891
Zm00001d007444	609	2	88	125	271	0.21	0.27	0.51	0.822656	0	0	0	0	0	0	0	0	0	0	0	0	0	0	0	0	0	0	0	0	0	0	0	0	0	0	0	0	0	0	0	0	0	0	0	0	0	0	0.268817	0.672949	2.53389	12.1672	0	0	0	0	0	0	0	0	0	0.623688	2.3008	3.56368	0.513159	1.20681	1.32405	0.191548	0.60568	0.160954	0.00262012	0.0061089	0.040446	0.00162873	0.00839974	0.000126067	0.000283257	0.0290173	0.016501	36.4365	941.143	78	0	0	0.427369	0	0	0	0	0	0.226405	0.433874	0.770996	0	0	0	12.2564	0	0.177107	0	0	0	0	0	0	0	3.61397	0	0.832713	0	0	0	0	0.526044	0.526422	4.27047	4.07828	0	0	0	0	0	0	0	0	0	0.114175	0	0	0	0	0	0	0.455489	10.0065	4.54881	5.41814	0.641194	0	0	0	0.230004	0	0	0	0	0	0	0.299974	0	0	0	0	0	0	0	0	0	0	0	0	0	0	0	0	0	0	0.547704	1.21606	2.92823	0	0	0.602069	0	0	0.4607	0	0	0	0.893564	0	0	0	0	0	0	0	0	0	0	0	0	0	0	0	0	0	1.42457	0.774933	2.9553	0	0	0	0	0	0	0	1.44663	0.970729	103.433	84.3258	73.4696	747.429	557.903	658.558	782.508	891.744	941.143	465.369	450	407.583	464.791	563.075	440.372	31.1382	248.641	89.159	103.006	342.309	355.372	21.3433	28.2553	34.4277	3.15413	4.08478	13.5247	167.38	142.469	178.396	17.092	18.0997	16.4261	0.583736	1.78909	5.38049	24.9598	39.1171	40.1319	60.8648	5.80942	19.9216	10.0498	5.73618	15.436	5.64349	5.89873	5.86068	34.8065	22.7603	28.523	11.3511	11.3601	6.40649	4.4082	11.3558	1.85041	11.9951	17.2229	33.9298	3.80549	3.67883	7.55235	1.45127	3.24808	5.21786	0	0	0	0	0	0.456409	0	0	0	0	0.387609	0	0	0	0	0.220514	0	0	0.242998	0	0	0.306343	1.65597	0.847721	0	0	0	0	0.236147	0.130818	0.125922	0.140913	0	0	0	0	0	0	0	0	0	0	0	0	0	0	0	0	0	0	0	0	0	0	0	0	0	0	0	0	0	0	0	0	0.0832129	0.176171	0	0	0	0	0	0	0	0	0	0	0	0	0	0	0.435959	0	0	0	0	0	0	0	1	0	0	0	0	15	0.0246305
Zm00001d007447	638	2	104	123	315	0.27	0.21	0.45	0.761003	0	0	0	0	0	0	0	0	0	0	0	0	0	0	0	0	0	0	0	0	0	0	0	0	0	0	0	0	0	0	0	0	0	0	0	0	0	0	0	1.18224	1.01394	0	0	0	0	0.0203202	0	0	0	0	0	0.397191	0	0	0.305494	0.29238	0	0.522798	0.321908	0	0.000708142	0.0883608	0.049799	0.00134547	0.0446093	0.00269904	0	0	0.00436017	12.9882	373.823	65	0	0	0.159069	0	0	0	0	0	0.228921	0	0.831631	0	0	0	3.73257	0	0	0	0	0	0	0	0	0	0	0	0	0	0	0	0	0	0	0.0886754	0	0	0	0	0	0	0	0	0	0.157495	0	0	0.739817	0	0.33537	0	0	0.210436	0	0	0	0	0	0	0	0	0	0	0	0	0	0	0	0	0	0	0	0	0	0	0	0	0	0	0	0	0	0	0	0	0	0	0	0	0	0.3324	0	0	0	0	0	0	0	0.511573	0	0	0	0	0	0	0	0	0	0	0	0.182366	0	0	0	0	0	0	0.262741	0	0	0	0	0	0	0.857772	1.24889	1.46741	2.66549	138.227	148.333	90.9482	373.823	252.775	342.364	231.836	232.402	265.054	140.617	149.369	152.785	122.297	142.135	98.7908	7.89651	60.8874	25.3518	32.1909	86.4274	82.0929	4.36404	5.33422	6.78645	1.1083	1.50154	1.81487	39.2082	40.1118	41.0442	4.0124	4.16831	3.77558	0.626173	0.508296	0.86371	4.66752	11.8038	10.0174	24.8673	2.32919	8.98037	4.66121	1.97228	4.66983	2.86424	2.00355	0.925001	21.315	13.3927	15.2083	4.38557	5.27749	5.16846	1.7851	6.26242	1.20261	7.57464	9.94591	21.964	4.13296	3.80865	5.32099	0.265169	1.84036	4.31486	0	0	0	0	0	0	0	0	0	0	0	0	0	0	0	0	0	0	0	0	0	0	0	0	0	0	0	0	0	0	0	0	0	0	0	0	0	0	0	0	0	0	0	0	0	0	0	0	0	0	0	0	0	0	0	0	0	0	0	0	0	0	0	0	0	0	0	0	0	0	0	0	0	0	0	0	0	0	0	0	0	0	0	0	0	0	0	0	1	0	0	0	0	10	0.015674
Zm00001d007448	507	1	0	0	507	0.16	0.34	0.66	0.785697	39.3407	1	1.19214	0	0	0	0	0	0	0	0	0	39.3407	0	0	0	0	0	0	0	0	0	0	0	0	0	0	0	0	0	0	0	0	0	0	0	0	0	0	0	0	0	0	0	0	0	0	0	0	0	0	0	0	0	0	0	0	0	0	0	0.00177035	0.0227336	0.032587	0.000708142	0.00857872	0.000354071	0	0	0.0107234	0.353431	6.12995	30	0	0	0	0	0	0	0	0	0	0	0	0	0	0	0	0	0	0	0	0	0	0	0	0	0	0	0.241395	0	0	0.379473	1.34802	0.316616	0.62187	1.0191	0.440005	0	0.173829	0.709176	1.1513	0	0	0.245008	0.3317	0	0	0	0	0.835027	0	0	0	0	0.217575	0	0	0.367927	0	0	0	0	0	0	0	0	0	0	0	0	0	0	0	0	0	0	0	0	0	0	0	0	0	0	0	0	0	0	0	0	0	0	0	0	0	0	0	0	0	0	0	0	0	0	0	0	0	0	0	0	0	0	0	0	0	0	0	0	0	0	0	0	0	0	0	0	0	0	0	0	0	0	0	0	0	0	0	0	0	0	0	0	0	0	0	0	0	0	0	0	0	0	0	0	0	0	0	0	0	0	0	0	0	0	0	0	0	0	0	0	0	0	0	0	0	0	0	0	0	0	0	0	0	0	0	0	0	0	0	0	0	0	0	0	0	0.396698	0.939093	0.247672	2.20014	0.227721	0.533225	0.540322	0.620421	1.96377	0	0.0543907	0	0.920412	1.68566	2.21558	0.172807	0	0.608622	0.406221	0.800135	0	0.542541	0	0.496063	0	2.03984	0	0.710801	1.29098	0	0	0	0	0	0	0	3.00581	4.28002	0.48466	4.34624	0.54254	4.69385	3.90195	0.342892	1.76984	2.18	2.91568	6.12995	3.87325	1.88145	1.71716	2.8744	1.66163	3.06581	4.30941	2.05618	3.55909	4.2002	3.75606	1.28083	0	0	0	0	0	0	0	0	0	0	0	0	0	0	0	0	0	0	0	0	0	0	0	1	0	0	0	0	0	0	0	0	0	18	0.035503
Zm00001d007454	3964	9	110	358	639	0.27	0.21	0.4	0.703177	186.939	8	12.3803	0	0	0	186.939	0	0	0	120.805	0	0	3.97383	0	0	0	0	9.58516	58.6992	0	0	0	0	0	0	0	0	7.94299	14.9718	0	0	5.63153	0	0	0	0.068349	0.016617	0	7.95549	1.1882	5.61564	0	0.309284	0	0	0	0	0	0.15097	0	1.50933	2.26209	33.9598	1.86259	2.59235	16.8086	1.0485	2.53958	1.65553	0.0135416	0.0670928	0.0202976	0.00084977	0.0591932	0.00464343	7.08142e-05	0	0.00857872	10.7212	31.6388	274	22.9013	24.4722	24.0967	23.0514	31.6388	22.679	30.4403	18.7275	21.3488	21.9523	19.6356	16.8655	9.40743	17.5337	11.2399	16.2213	12.9725	15.7737	17.1543	11.6552	12.4002	14.9993	16.0247	19.2114	10.5614	8.31129	8.05704	7.61226	5.10994	9.41513	7.78838	11.1733	7.55998	10.4607	11.3371	7.33114	11.0989	9.12448	8.47217	4.49662	5.8843	8.65028	7.40112	7.63775	7.34377	8.32716	6.13142	6.32895	9.11784	21.6415	18.71	17.8155	10.058	9.49191	10.5181	9.23994	9.92882	10.3548	25.2929	18.4912	18.7151	8.1989	8.30255	8.94322	9.04844	9.7365	9.24231	16.1654	18.175	17.0534	17.521	23.1323	20.0293	16.9793	17.8444	19.866	12.3622	13.1389	11.9419	11.5068	10.1232	9.56229	6.05044	8.95119	10.1589	13.2135	12.3969	23.4777	12.7158	11.1396	13.8399	9.90422	8.73447	13.9548	10.1316	10.1231	10.0327	8.71293	8.39304	9.39384	10.225	11.5262	12.7008	15.2562	7.44567	7.9797	9.56862	10.2065	11.9386	15.2921	13.8249	15.0988	6.98783	5.57506	5.26978	11.6367	8.05708	12.8902	11.1947	11.7206	10.876	9.97536	8.3718	9.98277	9.17093	7.36381	6.75305	7.14077	5.10839	7.96468	5.93726	7.47238	6.45548	6.04648	6.85937	5.90391	7.04634	6.14553	8.17043	5.93305	6.37462	6.2064	5.23535	6.96536	5.76746	6.36456	7.35772	8.1019	3.61422	5.21133	4.6986	5.75711	6.69149	4.95373	7.06591	8.52099	4.97559	8.34373	5.87122	6.14364	5.6352	8.78776	8.28653	9.03533	11.1063	8.10168	6.88831	5.04751	6.72122	7.26419	6.0589	6.49077	8.01309	6.21309	7.03895	5.87638	5.66431	5.20215	3.91159	5.36794	4.15994	12.3954	10.3047	8.35097	5.69169	5.94688	5.92695	3.09626	3.42654	3.67441	8.24502	9.6125	11.5075	8.23236	8.18284	8.46059	6.15786	5.80975	5.61932	6.59405	7.36188	5.86109	7.75869	8.28336	8.17625	8.01178	8.87063	8.66313	8.05483	12.832	6.59987	8.64734	12.072	10.4752	9.14174	7.50348	9.82987	7.59348	9.60966	8.61009	10.8523	11.448	15.9808	19.6576	15.6671	17.9563	14.5858	17.2389	14.8453	3.95546	3.98046	4.61145	4.13067	4.7422	3.37775	3.42923	4.90675	3.33626	4.18527	3.01362	5.60614	4.59554	3.84763	4.15368	4.88774	5.59062	4.06234	4.9364	2.61308	3.59044	4.97245	4.34052	3.79294	15.946	28.5058	26.1311	26.0805	25.6106	28.0991	28.7407	26.0601	26.6552	21.8946	18.1423	19.4601	25.5184	21.1886	24.7171	13.5193	9.86808	12.9878	9.68496	15.051	7.90132	0	0	0	0	0	0	0	0	0	0	0	0	18	0.00454087
Zm00001d007455	8062	12	0	351	1797	0.25	0.22	0.43	0.691173	69.3017	10	6.61914	4.2998	0	0	0	33.4696	0	1.73404	0	0	5.02138	0	0	0	0	18.9578	51.0366	69.3017	0	13.1084	0	0	0	0	0	0	8.71575	0	0	0	7.71462	5.07203	0	0	0	0.00836497	0	4.21173	1.11061	0.516381	0	0.251054	0	0	0.00407127	0	0.00252014	0.10975	0	6.28886	2.95348	0.693943	4.22974	2.52085	0.291768	2.69023	2.83607	0.123689	0.0111044	0.0800035	0.0332324	0.0019486	0.047183	0.00284877	0.000566513	0	0.00857872	6.10077	13.1726	272	5.57701	4.24388	4.89809	5.09688	5.34683	5.73668	6.4188	5.42384	6.71597	6.43995	3.33113	3.97681	7.64086	9.11722	9.82371	9.80753	7.91332	7.95619	9.44585	9.69464	9.47408	10.4555	9.8653	8.59662	9.80698	9.90134	6.9542	9.63935	11.8508	10.1142	3.72919	7.74418	8.22766	8.76385	9.58877	8.56828	8.87589	3.73439	3.87292	13.1726	12.7977	8.92637	7.67801	8.48754	7.72597	8.4009	9.07187	8.62577	10.7421	2.26401	2.16422	2.19229	7.09287	7.09827	7.77401	9.54377	9.13977	9.04429	4.40015	3.41631	3.68112	8.93209	8.32462	8.51279	9.22776	10.3667	10.704	2.44486	2.35463	2.8172	4.51204	4.49537	4.3851	2.02839	2.61276	2.34779	5.18571	5.64458	6.45708	8.38052	8.7504	9.12975	2.3552	2.19865	2.24097	3.79107	2.72025	2.08555	3.46839	3.24298	3.89628	4.7144	4.07087	4.86137	6.93897	5.5225	5.90983	7.27107	7.54551	7.81641	8.33151	9.09531	8.70773	3.06141	2.60421	1.77754	8.49567	8.96532	9.24741	8.17095	8.84566	8.15737	8.59016	8.54212	8.27392	3.89648	3.70921	3.86599	8.92215	9.71598	8.41223	10.8929	10.0982	10.5597	9.87469	9.05978	8.95387	10.2467	8.83204	9.30747	8.80735	7.42868	8.9605	5.15958	4.87913	6.06606	2.16958	2.49132	2.84846	3.74192	4.63106	4.6524	1.7062	2.27675	1.12435	3.50782	3.20864	3.97188	0.822511	1.4014	1.63958	3.91798	3.26414	4.05516	3.57361	3.47568	2.64306	2.30715	1.79891	1.84907	4.50259	4.9908	4.45686	10.0619	11.1106	10.0669	3.56729	1.63343	2.41283	1.2576	1.08893	1.35809	5.44879	5.46407	4.61022	2.90936	2.39812	2.22306	1.18664	1.09341	1.18572	5.23851	4.59186	4.58935	2.43687	2.68449	2.14713	1.07269	0.784761	1.30192	5.02474	5.01819	5.6991	9.14382	6.2187	7.6297	3.41866	9.28796	7.52452	6.90827	6.64505	7.58889	6.84192	6.75549	7.36186	3.98346	8.44343	4.68466	7.68078	9.44616	9.46583	8.76921	9.57948	9.45724	9.88403	8.71393	8.88698	7.45964	9.30155	9.66859	10.0194	7.87375	2.52384	2.09985	4.77664	5.85269	8.1384	5.88765	7.78409	5.43255	5.59136	5.56895	6.0014	6.00893	4.91891	4.39193	6.4137	5.14559	5.07862	4.89085	5.37033	5.42351	5.44746	5.35527	6.71124	6.03674	6.20293	5.85411	5.88984	5.76224	5.97806	6.23681	4.81684	3.57399	4.43777	4.54652	3.43308	3.8124	5.01687	4.69336	4.85206	5.00642	12.3673	10.2033	12.2812	10.3712	11.9821	10.4549	4.72364	4.63083	4.09006	4.73653	5.92003	4.96073	0	0	0	0	0	0	0	0	0	0	0	0	12	0.00148846
Zm00001d007457	4058	4	102	603	2843	0.29	0.23	0.43	0.654244	0	0	0	0	0	0	0	0	0	0	0	0	0	0	0	0	0	0	0	0	0	0	0	0	0	0	0	0	0	0	0	0	0	0	0	0	0	0	0	0.701955	0	0	0	0	0	0	0	0	0	0	0	1.41499	0	0	0.835302	0	0	0	0	0	0.00744935	0.00821962	0.00135165	0	0.00557617	0	0	0	0.00540662	0.319379	2.24933	12	0.663891	0.704622	0.292804	0.595707	0.461186	0.45131	0.316632	0.27667	0.563197	0.554	0.280807	0.674104	0.664932	1.42268	0.339776	0.367049	0.911771	0.391243	0.428371	0.179426	0.288165	0.65712	0.577811	0.752758	0.97202	0.357594	0.922154	1.01975	1.71399	1.13342	0.219468	0.820769	0.971813	0.708679	0.943418	1.16128	0.658506	0.290665	0.229552	2.24933	2.12432	0.446054	0.254724	0.199314	0.0899277	0.046887	0.225928	0.280549	0.247053	0.207366	0.232003	0.166552	0.348652	0.299645	0.519576	0.450103	0.333006	0.598331	0.15656	0.225344	0.234113	0.191125	0.402375	0.488333	0.697824	0.638752	0.473412	0.104026	0.0779718	0.114512	0.256379	0.268067	0.186236	0.14759	0.12673	0.121269	0.272203	0.400547	0.29426	0.591758	0.350476	0.403012	0.168621	0.137134	0.266122	0.320307	0.270499	0.0501366	0.204827	0.234752	0.143643	0.175921	0.212942	0.138207	0.126556	0.123938	0.0886561	0.202223	0.300399	0.336836	0.274769	0.333424	0.232649	0.252151	0.356818	0.326024	0.168743	0.151984	0.208723	0.0936512	0.0838323	0.0900663	0.165618	0.0970791	0.0962624	0.285729	0.223758	0.361486	0.231241	0.10437	0.193023	0.167526	0.166806	0.167149	0.271264	0.228596	0.251993	0.216686	0.199606	0.29507	0.240106	0.148665	0.15005	0.0460357	0.0542506	0.179717	0	0.0121472	0.0163698	0.104849	0	0.052683	0	0	0	0	0.044145	0.0469518	0	0	0	0	0.0270737	0	0.0340363	0.0194586	0.025766	0.00741937	0	0	0	0	0.0155967	0.139711	0.0796482	0.045416	0.0349694	0.0064842	0.00975377	0.00726346	0.00994121	0	0.0148702	0.064384	0.0130579	0.00924646	0	0	0	0	0	0	0.0110545	0.0280465	0.00495144	0.00549784	0	0	0	0	0.0288753	0.0476214	0.0251149	0.404344	0.552485	0.684866	0.184717	0.696203	0.741573	0.836956	0.456389	0.353972	0.563193	0.59681	0.616584	0.173933	0.727229	0.245377	0.652447	0.482118	1.05095	1.02571	0.57277	0.231362	1.03271	1.24451	1.26805	0.224149	0.745596	0.274861	0.668967	0.456702	0.261996	0.138493	0.326236	0.369502	0.559263	0.418015	0.370909	0.35118	0.347755	0.478255	0.43163	0.57393	0.278086	0.334192	0.609159	0.396147	0.44009	0.32317	0.554821	0.287543	0.445376	0.575115	0.415099	0.581458	0.287244	0.481607	0.193634	0.200393	0.497535	0.308879	0.270751	0.0902812	0.0351801	0.18376	0.106671	0.0888084	0.0498847	0.0443331	0.170814	0.128939	0.331825	0.244575	0.467159	0.197852	0.339485	0.0778773	0.317981	0.308172	0.253305	0.489376	0.155501	0.464803	0	0	0	0	0	0	0	0	0	0	0	0	8	0.00197141
Zm00001d007458	1838	6	246	0	588	0.23	0.26	0.48	0.762098	0	0	0	0	0	0	0	0	0	0	0	0	0	0	0	0	0	0	0	0	0	0	0	0	0	0	0	0	0	0	0	0	0	0	0	0	0	0	0	0	0	0.561564	0	0	0	0	0	0	0	0	0	0	0	0	0	0	0.647733	0	0	0	0.077872	0.0419373	0.033767	0.0716884	0.0508953	0.00290093	0	0	0.00214468	0.00803982	0.214186	0	0	0.0803447	0	0	0	0	0	0	0	0	0	0	0	0	0	0	0.0272306	0	0.0585408	0	0	0	0	0	0	0	0	0	0	0.100711	0	0	0	0.0990314	0	0	0.00983757	0	0	0	0	0	0	0	0	0	0	0	0	0	0	0	0	0	0	0	0	0	0	0	0	0	0	0	0	0	0	0	0	0	0	0	0	0	0.0637689	0	0	0	0	0	0	0	0	0	0	0	0	0	0	0	0	0	0	0.134279	0.0699815	0	0	0	0	0	0	0	0	0	0	0	0.0674713	0	0.13822	0	0	0	0	0	0	0	0	0	0	0	0	0	0	0	0	0	0.0996368	0	0.119215	0	0	0	0	0	0	0	0	0	0	0	0.0682884	0	0	0	0	0	0	0	0	0	0	0	0	0	0	0	0	0	0	0	0	0	0	0	0	0	0	0	0	0	0	0	0	0	0	0	0	0	0	0	0	0	0	0	0.0331395	0	0	0	0	0	0	0	0	0.0555035	0	0	0	0.119315	0	0	0	0	0.0595294	0	0	0	0	0	0	0	0	0	0	0.0786896	0	0.0987511	0	0	0.02574	0	0	0	0.0176448	0	0	0.0338245	0	0	0	0	0	0	0	0	0	0	0	0	0.0317251	0.063945	0	0	0.0900041	0	0	0.114516	0	0	0	0	0	0	0.0298394	0	0	0	0	0	0	0	0	0	0.214186	0	0	0	0	0	0	0	0	0	0	0	0	0	0	0	0	0	0	0	0	0	0	0	1	0.00054407
Zm00001d007461	2503	3	702	48	342	0.25	0.23	0.42	0.719423	0	0	0	0	0	0	0	0	0	0	0	0	0	0	0	0	0	0	0	0	0	0	0	0	0	0	0	0	0	0	0	0	0	0	0	0	0	0	0	0	0	0	0	0	0	0	0	0	0	0	0	0	0	0	0	0	0	0	0	0	0.0425392	0.0418006	0.0327408	0.051481	0.0299276	0.000141628	0	0	0.0167285	0.00014053	0.0385053	0	0	0	0	0	0	0	0	0	0	0	0	0	0	0	0	0	0	0	0	0	0	0	0	0	0	0	0	0	0	0	0	0	0	0	0	0	0	0	0	0	0	0	0	0	0	0	0	0	0	0	0	0	0	0	0	0	0	0	0	0	0	0	0	0	0	0	0	0	0	0	0	0	0	0	0	0	0	0.0385053	0	0	0	0	0	0	0	0	0	0	0	0	0	0	0	0	0	0	0	0	0	0	0	0	0	0	0	0	0	0	0	0	0	0	0	0	0	0	0	0	0	0	0	0	0	0	0	0	0	0	0	0	0	0	0	0	0	0	0	0	0	0	0	0	0	0	0	0	0	0	0	0	0	0	0	0	0	0	0	0	0	0	0	0	0	0	0	0	0	0	0	0	0	0	0	0	0	0	0	0	0	0	0	0	0	0	0	0	0	0	0	0	0	0	0	0	0	0	0	0	0	0	0	0	0	0	0	0	0	0	0	0	0	0	0	0	0	0	0	0	0	0	0	0	0	0	0	0	0	0	0	0	0	0	0	0	0	0	0	0	0	0	0	0	0	0	0	0	0	0	0	0	0	0	0	0	0	0	0	0	0	0	0	0	0	0	0	0	0	0	0	0	0	0	0	0	0	0	0	0	0	0	0	0	0	0	0	0	1	0.000399521
Zm00001d007462	8234	6	84	176	1426	0.26	0.23	0.46	0.811488	0	0	0	0	0	0	0	0	0	0	0	0	0	0	0	0	0	0	0	0	0	0	0	0	0	0	0	0	0	0	0	0	0	0	0	0	0	0	0	2.06892	0.874133	0.905749	0	0	0	0	0	0	0	0.0180612	0	0.397191	0.545825	0.608599	0.603792	1.56811	0.455037	0.827763	1.65553	0.293722	0.0273876	0.134449	0.0290956	0.0396265	0.0193061	0.00229411	0	0.00352048	0.013726	1.17962	12.6764	71	0.0757867	0	0	0	0.0907832	0.286012	0	0.396416	0.528047	0.590822	0	0	0	0	0	0	0.156649	0.125447	0	0	0	0	0.053803	0.0451718	2.50984	0.439611	9.32854	5.28453	7.8609	7.9645	0.0675974	8.14223	12.6764	2.86122	2.71259	5.78604	5.36993	0.184507	0.0834342	9.20341	10.2235	0.709216	0.964795	0.482792	0.807071	0.268611	1.50899	1.37757	0.624826	0.395873	0.15399	0.0822414	1.58766	1.2233	1.68163	3.66189	3.71611	4.36422	0	0.124868	0.152788	0	0.229767	0.453958	0.158053	0.471892	1.7203	0.212583	0	0	0.0407963	0.193307	0	0	0	0.0416986	0	0	0.0866535	0.0663369	0	0.0773518	0	0.245433	0	0	0	0	0	0	0	0	0	0	0.0442782	0	0.117567	9.44919	7.93215	5.60066	0	0.108802	0	0	0.133266	0	0.0403177	0	0.170212	0	0	0	0	0.0915982	0	0	0	0	0	0.0612599	0	0.0630402	0	0	0.60022	0.230324	0.128016	0.158275	0.231167	0.181572	0.090878	0.129244	0.0992753	0	0	0	0	0	0	0	0	0	0.0460391	0	0	0.0967808	0.306144	0	0	0	0	0.2956	0.372236	0.254967	0.172543	0.281515	0.168889	0	0	0	0.450115	0.347493	0.321293	0.629186	0.847229	0.211336	0	0.022939	0	0	0	0.0262792	0.215359	0.327326	0.270361	0.0786667	0	0	0	0	0	0.429997	0.301928	0.182805	0	0.0235523	0.0319094	0	0	0	0.0470359	0.0486896	0	6.87773	4.3471	2.85214	0.0391123	4.07338	4.67183	5.11405	1.51769	1.55366	2.18185	5.72826	2.7383	0.120413	5.52624	0	9.18895	5.65843	7.28312	8.50865	3.37359	0.753891	6.21961	4.0826	4.54756	0	7.85284	0.531608	7.66255	5.64043	0.0708995	0	0.0515766	0	0.31442	0.0902268	0.185993	2.10277	1.8951	2.77471	1.34005	1.8219	2.17185	1.95212	1.39257	3.11159	2.4374	2.46015	1.59899	1.61423	1.85045	1.60052	1.78602	2.22328	0.666552	1.90455	2.11473	2.40267	1.53347	2.75211	2.85055	0.107904	0	0	0	0	0	0.0475643	0.0273432	0.0111994	0.128637	0.263175	0	0.0667151	0.242995	0.275674	0	0.229778	0.0388801	0.454243	0	0.201031	0	0	1	0	0	0	0	0	0	0	0	0	42	0.0051008
Zm00001d007466	609	2	51	98	319	0.22	0.28	0.55	0.752494	0	0	0	0	0	0	0	0	0	0	0	0	0	0	0	0	0	0	0	0	0	0	0	0	0	0	0	0	0	0	0	0	0	0	0	0	0	0	0	0.233985	0.770774	2.19147	0	0	0	0.026343	0.836704	0.831686	0	0	0	0	0	0.552192	0.539778	0.412771	0.91841	0.275921	0.551842	0.646059	0.00233687	0.00428936	0.0471081	0.00120384	0	0	0	0	0.0141549	2.91771	67.8261	52	0	0	0.563633	0.897144	0	0	0.313571	0.796441	0.166299	0.158326	0.599626	0	0	0	0.564199	0.20878	0.129834	0	0	0	0	0	0	0	0.128367	0	0	0	0	0	0	0	0	0	0	0	0	0	0	0	0	0	0	0	0	0	0	0	0	0	0	0	0	0	0	0	0	0	0	0	0	0	0	0	0	0	0	0	0	0	0	0	0	0	0	0	0	0	0	0	0	0	0	0	0	0.450654	0	1.41395	0.321693	1.11111	0	0	0	0	0	0	0	4.84009	1.33788	16.1043	0	0.198377	0	0	0	0	0.44576	0.216443	1.12406	0	0	0.169824	47.661	49.7512	67.8261	0.48152	0.400928	0	2.55429	0.899702	1.43344	1.40339	0.479429	2.34166	9.92231	12.2373	25.2882	37.81	30.1034	58.1144	45.134	41.8533	57.7487	26.4469	33.7266	41.1288	11.7093	15.0117	13.6016	12.8213	18.5553	9.17379	0.724053	10.2434	2.00676	2.99132	11.8016	6.14819	0.458044	0.452294	0.602883	0	0	0.351373	6.04474	5.73428	5.83668	0.742315	0.314992	1.01077	0	0.116695	0	0.237627	0.398149	0.994539	3.61699	0.405442	1.29122	0.947723	0.221984	1.54282	0.284995	0.317727	0.516058	3.64227	1.86876	2.68477	0.547071	1.10911	0	0	0.733474	0	0.863112	1.48243	4.34867	1.33222	0	1.56863	0	0.192746	0.848444	0	0	0	0	0	0.175881	0	0	0	0	0.0759246	0	0	0	0	0	0	0	0.0960023	0	0	0.116424	0.505954	0	0	0	0	0	0	0	0	0	0	0	0	0	0	0	0	0	0	0	0	0	0	0	0	0	0	0	0	0	0.145067	0	0	0	0	0	0	0	0	0	0	0	0	0	0	0	0	1.30551	0	0	0	0	0	0.316003	0	0.319249	0.732759	0	0.206438	0	0	0	0	0	0	0	1	0	0	0	0	0	0
Zm00001d007471	883	2	165	194	409	0.27	0.23	0.51	0.798898	0	0	0	0	0	0	0	0	0	0	0	0	0	0	0	0	0	0	0	0	0	0	0	0	0	0	0	0	0	0	0	0	0	0	0	0	0	0	0	0	1.09457	0	0	0	0	0	0	0	0	0.151018	0	0.943328	0.639545	0	1.63642	2.87973	0	0.413881	4.58777	0	0.00245913	0.00772085	0.0525426	0.000991398	0.0175864	0.000424885	0	0	0.00900766	1.36236	29.1706	43	0.170459	0.252831	0.231244	0	0	0	0	0	0.0953808	0	0	0	0	0	1.32518	0	0	0	0	0	0	0	0.250606	0.052007	0	0	0.0967039	0	0	0	0	0	0.0818342	0.236064	0.255751	0.139435	0.0147476	0	0.0198576	0	0.165245	0.0938115	0	0	0	0.045424	0	0	0	0.133591	0	0	0	0	0	0	0	0	0.133829	0.201353	0.341492	0	0	0	0	0	0	0	0	0	0.084507	0	0	0	0	0.196661	0.235501	0	0	0	0	0	0	0	0	0.454605	0	0	0	0	0.286665	0	0.282566	0.211812	0.0928616	0	0.24624	0.25838	0	0.143046	0	0	0	0	0	0.22312	0	0	0	0	0	0.0488867	0	0	0	0.222169	0.182917	0	0	0	0	0	0	0.148934	0	0	0.275184	3.88828	4.97238	3.11906	29.1706	26.2628	22.497	24.7529	26.769	24.5054	26.8358	23.1279	14.6505	11.4226	12.8552	7.85615	1.92809	8.88782	3.25923	4.42947	9.97511	9.54205	1.95402	1.0463	0.747827	0.377217	0.47917	1.14077	4.59393	4.39423	9.45463	0.709612	1.22531	2.20375	0.255195	0.0700183	0	1.28871	2.99766	1.9368	1.92942	0.311253	0.632153	0.394769	0.213917	0.525923	0	0	0.306922	1.89839	1.80969	2.23262	0.514802	0.896255	0.648339	0.250218	1.00423	0.530062	1.08335	1.33038	2.33311	0.360076	0.337821	0.686687	0	0.223109	0.103551	0.170028	0.244395	0	0	0	0	0	0.166875	0	0.271109	0.198268	0	0	0.183871	0	0.101847	0	0.242518	0.11124	0	0.0585072	0.139618	0	0	0.375379	0.0743814	0	0	0.110852	0.250307	0.246619	1.0313	0.124382	0.0843351	0.123617	0.0586948	0	0	0	0	0	0	0	0	0.0506693	0.0449271	0.0869993	0	0	0	0.199793	0	0	0	0	0.090562	0.0847603	0	0.0838997	0.0414414	0	0.186418	0.154657	0.0733257	0.17133	0.0716683	0.109696	0.0323512	0.160161	0.181444	1.14867	0.336126	0.174376	0	0.946608	0	0	0	0.170102	0.15294	0.0948591	0	0	0	0	0	0	0	1	0	0	0	0	4	0.00453001
Zm00001d007473	966	1	0	0	966	0.15	0.33	0.72	0.907775	0	0	0	0	0	0	0	0	0	0	0	0	0	0	0	0	0	0	0	0	0	0	0	0	0	0	0	0	0	0	0	0	0	0	0	0	0.0596641	0	0.0653231	4.89875	1.98887	11.0753	0	0.39234	0.087956	0	0	0	0.0684945	1	0.0474638	1.52538	7.91348	8.17551	2.14655	11.6474	8.15482	3.57523	26.5919	12.4624	0.000831302	0.066914	0.0065174	0.000302292	0.0317413	0.00179817	0	0.00343149	0.00517699	0.904567	15.0036	63	0.630544	2.11257	1.14334	2.40688	3.11454	1.23929	1.29924	4.37658	1.67916	2.89345	3.92419	1.8772	0.678439	0	0.593145	0	0	0	0	0.558319	0.315304	0	0	1.89038	0	0.139025	0	0	0.210178	0	0	0	0	0	0	0	0	0	0	0	0.270379	0	0	0	0.147478	0.141637	0	0.518532	0.271841	0.773911	2.14178	1.62446	0	0	0	0	0	0.355738	0.282442	1.20128	2.22629	0	0	0	0	0.260477	0.228689	4.57058	3.12431	6.7147	0	0	0.389247	0.851046	1.34252	1.93348	0	0.204793	0.324352	0	0	0	11.91	8.24196	5.24137	4.57528	4.00834	3.8746	1.34803	2.69785	0.793512	0	0	0	0	0	0	0	0	0	0	0	0	13.742	15.0036	12.3616	0.141734	0	0	0	0	0	0	0.64658	0.162556	10.3061	10.3724	9.70443	0	0	0.217493	0	0	0	0	0	0.260861	0	0	0	0	0	0	0	0	0	0	0	0	0	0	0	0	0	0	0.302086	0	0	0.329935	0.543785	0	0.967609	0.554746	0.191056	0	0	0	0	0	0.225839	1.07553	0.323297	0.299275	0.253057	0.388806	0.409359	0.482902	0	0.14599	0.0977652	0	0	0.784204	0	0	0.144662	0.748007	0	0	0	0	0	0	0	1.03214	0	0.368022	0.160697	0	0	0.167603	0	0	0	0	0	0	0.296935	0	0	0	0	0	0	0	0	0	0	0.121435	0	0	0.175702	0	0.398476	0	0	0	0	0	0	0	0	0.812357	0.264548	1.17793	2.08438	0.363613	1.23874	0.528318	0	0.540123	2.17192	0	1.1731	1.31655	0	0.42529	2.61375	0.549072	1.48922	0	0.437575	0.469427	0	0.831582	2.09393	0.219071	0	0.440492	2.43392	0	2.17872	2.60373	1.86763	0.794584	2.23288	1.16463	2.37952	0.74442	0.868228	1.22796	1.39473	0.527752	0	1.93003	0.887353	2.2686	2.69412	2.1648	1.14005	3.57755	1.07546	2.50484	0.367821	0	0	0	0	0	0	0	0	0	0	1	0	22	0.0227743
Zm00001d007475	7507	5	104	554	5102	0.27	0.22	0.43	0.693787	16.2506	7	1.12226	16.2506	0	1.6087	0	5.09118	3.06786	2.40307	0	0	0	0	0	0	0	0	0	0	0	0	0	0	3.93065	2.52089	2.16155	0	0	0	0	0	0	0	0	0	0	0	0	0.88668	1.17786	28.0782	0	0	0	0	0	0	0	0	0	0.198595	0.815419	11.3199	0.514966	0.838163	5.06308	0.784196	0.56821	12.4164	0.00873877	0.00436635	0.0253072	0.00106221	0	0	0	0	0.00514723	0.953338	16.9428	52	0.00701269	0.00981376	0.0234429	0.0203632	0.018539	0.0190079	0	0	0.0212503	0.0538737	0	0.0593022	0.838767	0.194204	0.11541	0.0794181	1.36661	0	0.0339751	0.018607	0.0190228	0	0.011826	0.209861	0.070311	0.0300747	0.120018	0.358813	0.24065	0.244315	0.174142	0.30218	0.213062	0.103526	0.0772886	0.341974	0.845266	0.152136	0.137741	0.178077	0.306916	0.0147791	0.01082	1.39492	1.28697	1.35029	0.135215	0.177751	0.395138	0	0.0148994	0.0146588	2.93482	3.04137	2.42808	3.25914	2.74764	2.6961	0.259834	0.0602993	0.0481677	4.81515	4.07391	4.64525	2.91864	2.5135	2.19759	0	0.0103983	0.0364986	1.73283	1.86145	2.51143	0.0114405	0.0168748	0.00772199	4.42332	3.85704	4.59418	11.1412	9.97534	10.0963	0	0.0670099	0.0344763	0.450048	0.276954	0.0561023	0.387334	0.354064	0.605201	2.12506	2.19377	2.50987	10.6248	9.54077	8.99006	1.2856	2.06287	1.75103	14.808	16.9428	14.181	0.0353972	0	0	7.07337	6.24952	6.17986	0.215112	0.205088	0.341883	1.17185	0.860462	1.10613	0.100635	0.0488527	0	4.21151	3.68255	3.5394	1.85999	1.83525	2.60427	2.09839	1.29366	1.18559	0.62154	0.734717	1.09997	0.329757	0.504792	0.505937	0.0634995	0.0666127	0.131574	0.0777219	0.095778	0.119251	0.113771	0.127791	0.064739	0.0479518	0.102424	0.0257144	0.128282	0.087082	0.0482642	0.0236723	0.0134353	0.0437568	0.20325	0.300127	0.268058	0.104026	0.0804448	0.0674667	0.0411837	0.0398419	0.0306327	0.449265	0.453259	0.5109	0	0.0280748	0.0297289	0.0450508	0.028668	0.0375647	0.00934527	0.00642495	0.0044005	0.368711	0.54652	0.665555	0.102259	0.039128	0.0575669	0.0246253	0.00742963	0	0.23423	0.298817	0.475642	0.0324685	0.0298333	0.056825	0	0	0	0.273148	0.248359	0.339471	0.0658733	0.0448229	0.0807776	0.0485536	0.0647245	0.0655344	0.155325	0.0867086	0.0446279	0.0248144	0.089515	0.0679234	0.0179409	0.0648045	0.0781223	0.201902	0.0382957	0.607296	0.729655	0.93432	0.322318	0.505251	0.460496	0.803736	0.275352	0.291272	0.183964	0.393797	0.859613	0.00407338	0	0.0096877	0	0.013971	0.00601147	0.0119387	0.114182	0.0403631	0.0606957	0.0652979	0.0278546	0.02951	0.0569425	0.101221	0.034299	0.103179	0.0385421	0.177695	0.0784801	0.0361204	0.0667342	0.0608515	0.0694969	0.0468164	0.104267	0.0636626	0.0148291	0.0997538	0.0430987	0.0495552	0.109322	0.378567	0.742074	0.0743103	0.0692914	0.463346	0.460306	0.881768	0.826801	0.0259529	0	0.0528505	0.0226743	0.0589095	0.0791995	0.0765662	0	0	0	0.0666308	0	0	1	0	0	0	0	0	0	0	0	0	0	36	0.00479552
Zm00001d007477	2061	1	0	0	2061	0.31	0.25	0.43	0.669739	0	0	0	0	0	0	0	0	0	0	0	0	0	0	0	0	0	0	0	0	0	0	0	0	0	0	0	0	0	0	0	0	0	0	0	0	0.235131	0	0	5.79534	2.27103	2.04205	0.654173	0	0	0	0	0	0	0	0	7.00327	4.88311	2.28686	3.64407	1.48157	1.24366	2.47004	0.645168	0.702344	0.0342365	0.0536201	0.0014871	0	0.0377464	0.000778956	0	0	0.00557617	2.02557	7.62042	175	0.725016	0.677943	0.408114	0.805126	0.746165	0.834118	0.820084	0.565828	1.43233	1.0718	0.341486	0.155209	0.764043	0.839725	0.823528	1.7753	1.03132	1.69691	1.77419	0.863166	1.14264	0.880348	1.17549	0.944077	4.98071	3.70464	3.62552	5.03204	4.53201	3.71704	3.83913	3.76534	3.78417	4.63629	5.3326	4.2725	2.84082	2.98022	3.08236	4.53767	4.70303	3.2394	2.80235	4.77872	3.39049	3.02191	2.3503	3.35443	3.06967	0.23157	0.343144	0.256101	3.31594	3.69244	4.15017	4.97285	5.30696	6.42832	0.579056	0.422469	0.220082	6.78451	6.43758	7.25722	5.8075	5.13508	4.4742	0.0443268	0.0677973	0.0858234	1.63843	2.56964	1.71195	0.0975644	0.136354	0.178803	3.37237	4.64832	4.92524	6.99798	7.589	6.87439	0.386218	0.190501	0.59813	0.679963	0.659452	1.16513	0.57807	0.571817	0.436852	0.455451	0.985521	1.31491	5.89556	6.27546	6.14498	0.773221	0.981829	0.961989	7.62042	7.33011	7.37242	0.268654	0.388549	0.079219	2.17352	2.00331	1.94671	1.46585	1.42468	1.27065	1.78928	2.05777	1.86503	0.569866	0.235017	0.51177	1.7104	2.4605	1.34335	1.52428	1.19734	1.15502	1.82726	1.40804	1.49608	1.20639	1.24402	1.23871	0.768087	1.00619	1.07021	1.60924	0.995931	1.52941	1.21707	1.32941	1.70943	0.848179	0.947888	1.15871	0.77723	1.57505	0.937164	0.766167	1.00786	1.11984	0.336094	0.231076	0.534049	2.11654	2.01131	1.2979	0.792788	0.919765	0.986564	0.792854	0.728539	0.52471	2.7422	3.14984	3.23931	0.571469	0.587161	0.959213	0.927185	0.403342	0.501629	0.389811	0.416686	0.509833	3.86089	3.94179	3.09864	0.806273	0.768091	0.613997	0.63568	0.359131	0.420188	4.08518	4.04481	3.55776	0.589869	0.65009	0.658752	0.317808	0.220326	0.337519	3.76272	3.4757	3.57322	3.59987	1.93695	2.35543	2.60861	3.09889	2.60107	1.98902	2.7622	2.81308	2.68654	2.14856	1.70819	1.89729	3.04347	2.23007	2.77483	4.56149	2.54627	2.03886	2.66363	3.19739	2.53932	2.5348	2.27956	2.98812	1.55336	3.52994	2.08696	2.09583	0.0440952	0.0496538	0.149527	1.93006	1.33468	1.75904	1.56216	1.79261	2.62361	2.45698	2.15492	2.69003	2.52163	1.96854	2.95312	2.98465	2.55512	1.85052	2.11782	1.48195	2.01369	2.34419	2.29512	2.34786	1.92051	2.25163	1.87892	1.49398	1.59845	2.29848	1.41488	0.303231	0.866545	0.669651	0.390658	0.325441	1.1701	1.01583	0.716012	0.662021	0.128569	4.19591	0.541427	1.62095	0.150228	1.68504	1.32468	2.62657	0.604841	1.86917	0.586534	2.36368	0	1	0	0	0	0	0	0	0	0	0	0	5	0.00242601
Zm00001d007478	357	1	0	0	357	0.2	0.38	0.67	0.804689	0	0	0	0	0	0	0	0	0	0	0	0	0	0	0	0	0	0	0	0	0	0	0	0	0	0	0	0	0	0	0	0	0	0	0	0	0	0	0	2.24626	0.382885	1.21672	0	0	0	0	0	0	0	0	0	1.29371	0.343028	0.377331	0.694305	0.742275	0.816503	1.08792	1.05352	0.469066	0.000495699	0	0.0416068	0.00084977	0	0.000428936	7.08142e-05	0	0.00300255	5.31023	50.4912	175	0	0	0	0	0	0	0.737076	0	0.43006	0.82788	1.39724	0	9.86576	12.5665	12.0035	34.4323	7.44746	21.2304	28.3292	19.8058	12.7483	15.8774	10.2545	11.7738	17.1689	13.2111	5.3172	8.22481	7.97575	8.97458	1.49623	17.1953	9.34512	15.3259	19.3046	25.6551	20.4172	4.22291	1.78189	10.5024	12.7366	12.7029	15.2418	5.01763	8.06773	5.94327	23.7407	38.9107	35.3017	0.597556	0	0	12.4493	6.45147	7.77969	24.0197	26.2725	13.2151	0	0.434305	0	9.59098	8.54281	8.36633	12.3562	7.36449	16.1949	0	0	0	2.77347	5.46108	3.16903	0	0	0	3.01078	3.20977	3.99196	0	1.87319	0	1.23338	0	0	4.04618	8.0226	10.6703	7.34547	10.239	12.1352	8.6376	14.0303	11.8846	0	0.577043	1.09222	1.29411	1.09586	1.27491	0	0	0.462527	1.74945	0	0	3.40866	2.00137	0.763119	5.60435	0.634603	1.91396	0	0	0.42253	0.815588	0	2.22078	1.73667	1.12311	2.73793	0	1.6832	2.54155	2.3444	1.57166	1.18346	0	0	0.555343	0.854107	1.58387	2.31043	0.527404	8.34372	2.69773	5.42612	3.07723	1.81094	0.713509	1.16577	0	0	0.789274	0	0.893305	1.12243	2.02017	0	1.27856	2.43284	3.04002	3.07022	2.10977	1.08361	1.27433	0.521411	0.601399	1.2239	0.612635	0.513986	1.18817	0	2.8611	1.36867	0.496931	2.32183	1.36143	3.09526	0.516587	0.354807	0.251496	1.92855	0.727233	0	1.47883	2.94249	2.47867	0	0.818816	0	0.941118	2.64792	0.815857	4.24661	3.23702	2.69675	0	0.397708	0	1.30659	1.79236	1.63358	15.0781	17.7366	12.0521	2.66011	16.3007	18.1529	20.6196	10.6627	9.02665	17.0924	13.7303	7.90699	4.87971	10.0936	0	13.0613	19.3548	3.64871	10.403	50.4912	5.81791	5.17478	4.59962	5.84209	0	31.0699	5.01751	25.0939	27.4748	0	0	0	0.104491	0.117369	0.439892	0.327785	9.48504	2.3433	2.23149	5.45014	0.83151	4.26882	10.8326	1.06062	2.3263	4.0066	3.51188	7.6346	9.14955	0	3.54214	6.7344	2.57742	7.95214	7.67046	4.53996	1.49977	6.61025	2.65431	2.0671	0	1.7087	5.24967	1.10332	1.42267	0.795509	0.655063	2.6318	3.37233	0	0	0	0	0	0	0	0.358891	0	0	0	0	0	0	0	0	0	1	0	0	0	0	0	0	4	0.0112045
Zm00001d007479	3776	3	86	130	1341	0.24	0.25	0.49	0.758287	93.8546	25	24.7231	15.1168	8.09217	56.4806	0	13.7801	33.0635	79.1358	0	0	51.2884	24.8687	0	65.0879	0	93.8546	5.89033	8.7256	14.6685	20.4331	17.3604	44.6487	4.64869	48.3846	9.43129	18.234	71.9283	55.6341	0	0	12.9058	35.1717	7.02913	0	0	0	0	3.20894	0.53317	0.93594	0.0515777	0.305614	0	0	0	0	0.0263156	0.202208	0	3.41395	2.08168	0.628886	3.12702	1.4378	0.731097	2.16795	1.19607	0.0919736	0.0165557	0.000712999	0.0203117	0.00180563	0	0	8.59825e-05	0	0.0135412	7.09675	16.6604	264	5.10105	4.22662	2.3804	2.48193	2.30511	2.5811	4.15125	3.65589	4.30165	3.71174	2.02721	2.53895	7.25957	7.79661	9.22381	4.62525	8.20051	7.36234	5.23396	4.9901	6.68492	6.49933	7.62895	6.40069	6.88121	7.20117	8.45942	6.87027	10.8625	7.74695	6.99892	7.74294	7.99788	6.9102	9.10061	6.53821	11.2462	8.92229	7.09528	10.7538	9.09966	7.01231	6.66175	9.30973	8.49582	7.81172	8.42219	8.03006	8.20834	1.8559	1.73352	2.01995	8.95805	8.20183	10.5097	8.80491	10.1793	7.74966	4.15702	3.57028	2.99361	11.1364	9.65987	11.0232	10.6833	9.96521	9.50625	1.47155	0.972718	1.51199	7.97883	8.16195	8.72853	2.53539	1.76795	1.97725	8.38044	8.82399	9.02868	9.22958	9.84918	10.0217	2.39739	2.45411	1.90707	8.54549	6.15082	9.13053	8.24163	6.66595	8.12644	6.96888	8.23547	7.94036	10.343	12.5387	9.8423	14.4418	10.1711	15.6151	10.5984	11.7383	12.2296	1.96472	2.6069	1.69933	9.2355	9.34181	10.2594	7.45663	8.88471	8.46876	5.40765	5.58432	6.84556	2.58144	2.53857	1.91979	9.11487	9.63979	9.66199	11.0231	10.291	12.4379	10.9956	16.6604	14.2678	10.6859	10.9076	13.9259	11.8974	12.7512	11.9589	8.45226	9.25381	9.62487	5.5396	5.17728	5.69139	4.79072	8.75842	5.61478	2.9241	4.73402	3.61009	3.80239	3.25888	3.64841	1.13466	1.54066	3.07457	14.5874	14.8004	13.2489	3.42453	3.49864	2.77811	1.8452	1.70365	1.60106	12.8824	9.96086	10.1337	10.7768	11.8846	11.3745	2.56219	0.87687	1.76774	0.820622	0.629926	1.01338	9.40863	10.4289	10.5497	1.90088	1.54762	1.5651	0.697341	0.938822	0.405603	8.56662	9.04172	10.1701	1.39707	1.52918	1.37172	0.66256	0.711276	0.407448	8.45618	7.52121	8.63793	9.36672	11.2997	9.10929	7.4963	7.88462	8.38875	9.66762	7.46152	7.68527	10.1043	9.78548	10.5341	9.53267	9.96193	7.27714	9.6657	10.22	7.83467	7.25059	9.622	7.79338	6.95591	8.53108	9.18905	8.45071	9.30349	9.45049	9.86826	10.5729	2.8962	2.77377	5.49546	3.3052	4.49401	5.43665	3.29454	9.36876	10.8221	10.9473	9.42469	11.0825	10.7495	10.4088	10.4239	10.6848	9.95855	10.4577	10.5531	10.6221	11.2385	9.32459	10.2384	9.68295	10.1292	8.30006	10.8659	9.60036	9.2592	9.34946	10.7821	4.08252	3.31086	5.82253	4.31497	4.62451	2.72286	2.82358	4.41638	4.54612	2.27571	3.86381	2.17554	6.12925	2.781	6.27865	8.28236	6.93527	5.27919	5.68412	6.27457	6.74183	0	0	0	0	0	0	0	0	0	0	0	0	26	0.00688559
Zm00001d007481	1257	1	0	0	1257	0.14	0.33	0.72	0.908701	921.408	3	76.7589	0	0	0	0	0	0	0	0	0	0	0	0	0	0	0	0	0	816.13	921.408	795.506	0	0	0	0	0	0	0	0	0	0	0	0	0	0	0	0	0.737053	0.701955	0.175489	0	0	0	0.0564493	0.910492	0.0309426	0	0	0	0.235832	0.257271	0.235832	0.485012	0.782125	0.45971	0.486311	0.903014	0.258676	0.00177035	0.0643404	0.015472	0.00113303	0.0321702	0.00892064	7.08142e-05	0	0.0107234	0.333713	31.3502	3	0	0	0	0	0	0	0	0	0	0	0	0	0	0	0	0	0	0	0	0	0	0	0	0	0	0	0	0	0	0	0	0	0	0	0	0	0	0	0	0	0	0	0	0	0.640524	0.625017	0	0	0	0	0	0	0	0	0	0	0	0	0	0	0	0	0	0	0	0	0	0	0	0	0	0	0	0	0	0	0	0.228964	0	0	0	0	0	0	0	0	0	0	0.229139	0	0	0.220605	0	0	0	0	0	0	0	0	0	0	0	0	0	0	0.47581	0	0	0	0	0	27.9564	31.3502	26.6539	0	0	0	0.826045	0	0	0	0.229565	0	0.41368	0	0	0	0	0	0	0	0	0	0	0	0	0	0	0	0	0	0	0	0	0	0	0	0	0	0	0	0	0	0	0	0	0	0	0	0	0	0	0	0	0	0	0	0	0	0	0	0	0	0	0	0	0	0	0	0	0	0	0	0	0	0	0	0	0	0	0	0	0	0	0	0	0	0	0	0	0	0	0	0	0	0	0	0	0	0	0	0	0	0	0	0	0	0	0	0	0	0	0	0	0	0	0	0	0	0	0	0	0	0	0	0	0	0	0	0	0	0	0	0	0	0	0	0	0	0	0	0	0	0.364465	0.886443	0	0	0	0	0.128162	0.20832	0	0	0	0	0	0	0	0	0	0	0	0	0	0	0	0	0	0	0	0	0	0	0	1	8	0.00636436
Zm00001d007485	2991	1	81	0	2910	0.27	0.2	0.44	0.653281	0	0	0	0	0	0	0	0	0	0	0	0	0	0	0	0	0	0	0	0	0	0	0	0	0	0	0	0	0	0	0	0	0	0	0	0	0.185286	0.0194886	0	7.44399	3.56216	1.38848	0	0.345704	0.34033	0	0	0	0	0.342189	0.285135	2.45704	9.68671	4.1465	1.02365	7.45041	4.76852	0.346505	10.588	4.78465	0.0187682	0.00947885	0.0421774	0.00233687	0.000428936	0	0	0	0.0128681	2.3977	47.2307	117	10.9527	13.0668	2.9014	5.70567	3.7737	4.58445	4.29399	6.05668	9.9179	8.78959	8.81084	7.79656	2.14698	5.53928	1.66022	2.43867	1.9828	2.79976	2.53176	2.13364	3.49154	5.5219	4.2218	4.13832	2.09953	0.486771	1.08925	0.648511	0.752908	0.687971	0.710475	1.05452	0.811584	2.34003	2.63825	0.671354	1.29441	0.883054	0.59879	0.848961	0.668243	0.528042	0.498338	1.17439	0.538881	0.825261	0.442862	0.142749	0.712689	0.450271	0.526547	0.37239	1.05424	1.42462	2.02368	1.43829	1.32475	1.25125	0.502767	0.784109	0.227299	1.2794	1.43714	1.4056	1.50313	1.45165	1.58168	0.295216	0.22187	0.258914	0.982788	0.824378	0.825185	0.140651	0.108332	0.157896	0.739358	1.16635	1.07176	1.23091	1.49977	1.3994	2.01828	2.7779	2.26678	1.54965	1.27349	0.720639	0.912734	1.38145	0.897888	0.766604	0.795435	0.882239	1.23356	1.36214	1.61125	1.36731	0.898917	1.0349	2.08069	1.82054	1.75355	2.61875	2.16373	2.00709	1.29635	1.07628	1.03335	0.470275	0.394162	0.488094	0.67923	0.508095	0.673802	3.82138	3.58274	3.46336	1.5518	1.31807	1.07608	1.28447	0.909734	0.776744	1.44774	1.01049	0.954257	0.850948	0.968051	1.23137	0.766015	0.920992	0.776503	0.833006	0.822511	1.02579	0.379147	0.428569	0.356181	0.714042	0.590781	0.843164	0.389223	0.663536	0.317142	0.438778	0.404164	0.557754	0.0786745	0.156607	0.200138	0.432315	0.668147	0.395386	0.5108	0.493374	0.315014	0.454988	0.281779	0.141707	0.698617	0.923658	0.683052	1.18104	0.717194	0.471235	0.574695	0.25031	0.361106	0.16575	0.164982	0.270814	1.13505	1.70257	1.18439	0.691957	0.489747	0.629291	0.134196	0.157835	0.156906	1.47226	1.55877	1.74519	0.374984	0.459583	0.607496	0.171214	0.126986	0.128233	1.13935	1.50116	0.983733	0.478616	0.673671	1.02132	0.378078	0.478278	1.10334	0.824539	0.439934	0.393906	0.30644	1.17798	0.686919	0.351488	0.868768	0.304092	1.10394	0.747387	1.53275	1.25366	1.30177	0.618576	1.47901	1.50424	1.38789	0.368524	1.22159	0.658715	1.93346	0.944695	0.821064	0.638704	5.33516	8.99859	20.2173	14.9739	14.0433	0.461311	0.478356	0.803074	0.363095	0.751342	0.510348	0.17871	0.761026	0.522897	0.634796	0.440842	0.359984	0.380235	0.716414	0.614697	0.584852	0.694278	0.533169	0.609733	0.602226	0.360601	0.515201	0.528758	0.531526	0.187741	0.195829	0.390325	0.168625	0.148963	0.180336	0.157327	0.533543	0.556734	14.1141	22.1168	22.5545	6.26129	10.1611	8.38232	30.0282	47.2307	13.8852	31.0562	19.0036	41.3503	0	0	0	0	0	0	0	0	0	0	1	0	0	0
Zm00001d007486	1431	1	0	0	1431	0.14	0.36	0.72	0.880808	2169.14	10	200.754	0	0	9.08153	0	0	0	0	0	1010.22	0	2169.14	1318.36	245.732	640.752	0	0	0	0	0	0	0	0	0	0	266.161	0	0	0	0	106.429	0	148.599	710.393	0.319049	0	0	4.69584	1.31235	4.41229	0	0	0	0	0.702808	0.0372147	0	0.108538	0	0.845743	1.12789	2.69522	0.76915	1.39335	1.49466	0.88485	2.30334	1.06427	0	0.0433225	0	0	0.0218757	0	0	0.00514723	0	34.3906	295.609	162	0.687626	0.169451	0.200366	0.350043	0.561681	1.51717	2.13532	4.02492	7.25344	6.40971	0.787401	0.665526	5.51143	0.429646	4.75117	4.64025	3.84902	2.84716	2.70865	2.29063	3.0795	16.1443	10.1928	1.7786	47.2711	95.6941	25.9885	20.9884	36.1405	19.4654	33.8773	23.6557	32.0587	56.4888	41.916	37.2666	18.2152	36.1155	33.2598	42.5248	53.09	74.4559	110.158	31.5838	27.9597	31.9549	96.5906	137.523	118.119	1.06325	0.252932	0	11.9712	13.0232	12.9294	20.5661	21.3911	14.5505	1.56527	0.814281	0.792793	3.23367	2.58659	4.06717	5.72035	2.66857	7.04901	0	0	0	1.18464	1.09204	0.711878	0	0	0	0.143775	0.467064	0	0.533668	0.186741	0	0.549658	0.705063	0.47335	7.08415	3.48457	5.19923	5.47995	4.89871	2.24093	2.25877	6.16709	3.58167	0.872132	1.51397	1.69889	0.693821	0.388739	0	0	0	0.293159	4.04724	1.71455	1.39949	1.75154	0.633144	0.367533	5.6706	1.6053	3.89507	0	0.779512	0.129266	3.39679	1.81849	1.33817	2.38972	0	5.7863	0.572759	1.72071	2.28986	0.791295	0.172433	0.195655	0.167307	0.223603	0	0.875658	1.00634	1.16726	0.418433	0.205921	0.132651	0.068258	0.236623	0	0	0.11072	0.287933	0.107966	0	0.533881	0	1.15013	0.497372	1.84742	1.96883	3.12957	0.297085	0	0.235515	0.282544	0.24757	1.06694	0	0.0797145	0.149119	0.460412	0.162934	0.444618	3.1089	0.283473	0.472767	0.16134	0	0.0978069	0.0642067	0	0	0.187924	0	0	0	0	0.0785643	0.297499	0.19092	0.226334	0	0	0	0.151618	0.168771	0.155678	0.404945	0	0.218039	0.488753	0.360157	0.127058	148.663	96.0468	87.3748	99.2567	158.292	108.294	78.1773	124.479	106.147	108.26	72.7136	64.2311	93.5276	58.3025	91.1463	63.5187	139.048	9.76607	24.0096	14.1584	24.5827	23.1684	21.777	18.2402	11.4264	88.7115	14.2389	22.3157	22.5219	0.0722961	0.0376004	1.13095	120.149	68.9123	84.9968	55.4874	192.491	213.169	177.689	257.323	188.58	252.479	295.609	150.241	230.798	219.081	229.018	189.024	242.302	195.311	195.406	231.117	170.407	227.767	141.321	240.392	241.882	207.174	283.376	172.191	2.81691	82.7507	3.06832	1.6166	2.25332	124.113	107.022	2.5655	4.45262	0.623838	0.104055	1.00448	0	0.173545	0.170665	0.798791	5.88854	1.65412	2.44071	0.846762	2.5682	0	0	1	0	0	0	0	0	0	0	0	0	9	0.00628931
Zm00001d007489	3703	5	169	176	1235	0.26	0.23	0.45	0.728525	227.35	9	21.6506	0	0	0	0	74.258	121.93	40.3512	0	0	24.9405	0	0	0	0	0	0	9.94979	0	0	0	0	163.451	227.35	44.6406	0	0	0	0	0	0	7.59963	0	0	0.316033	0.0239589	0	13.8879	4.11601	2.80782	0	0	0	0	0	0	0	0.0622734	0	0.986867	3.08726	5.65997	0.541048	2.54934	2.53154	0.191022	3.17936	1.24164	0.00469996	0.0159214	0.0120102	0.000566513	0.00158066	0.0060051	0.000283257	0	0.0060051	10.2858	49.1606	219	0.512099	0.432159	0.209662	0.119746	0.326857	0.434687	0.126171	0.16722	0.0669897	0.0850727	0.159676	0.119176	3.33124	1.79886	4.93463	7.46145	6.05725	12.6134	12.7558	1.76816	5.13433	9.48356	7.47344	1.59307	1.56515	3.47389	8.64042	16.1113	11.7833	17.2667	12.3408	11.2209	7.95152	1.4532	2.0291	17.0702	13.2116	14.1785	15.164	10.8571	9.10681	4.35625	3.62455	27.5248	24.2959	25.2745	13.894	14.33	13.7714	0.709834	1.37412	0.922025	36.8277	44.4505	40.4001	36.0189	45.3566	41.7773	4.33112	1.35144	1.23661	49.1606	36.8048	38.5425	27.5294	23.9494	19.53	0.132499	0.0306308	0	10.6586	12.138	11.8309	0.226186	0.186744	0.0975335	23.4164	28.7763	25.8431	15.4235	20.0824	26.1536	0.254406	0.13657	0.0946501	0.778904	0.543138	0.314777	1.31757	1.01294	1.87683	2.81431	3.47889	7.75086	35.9616	32.1853	38.7415	2.87812	2.57224	2.40314	41.7549	44.18	43.3078	0.0980168	0.540908	0	38.33	37.8978	42.6606	5.14902	6.53786	7.97364	0.57717	0.836878	0.676388	0.0522744	0.0430801	0.945166	22.1666	30.8904	25.7744	22.6112	18.165	21.1034	12.3309	13.4805	11.9384	15.466	14.281	16.2016	18.7274	14.9087	19.4783	15.185	16.7763	16.032	16.1695	18.4013	20.9121	12.4052	15.591	12.7838	11.3591	15.233	12.9072	7.4306	7.48133	8.8884	5.11851	4.81779	7.42413	25.3086	25.81	24.3989	7.59738	6.64214	4.9866	6.47352	6.38205	4.86233	30.3916	26.5785	21.2058	4.51766	4.83485	5.26211	5.33352	2.37326	4.45839	1.84848	1.1876	2.53539	20.9299	24.9915	24.0329	3.22122	3.43368	3.16907	1.89862	1.51334	1.70685	15.1459	16.6496	20.2685	3.73844	3.54808	3.45852	1.6094	1.37936	1.51221	14.7334	15.5958	13.4714	11.261	9.1853	10.406	14.1846	8.06237	8.30412	6.78141	10.4831	8.88331	6.8657	7.74859	11.0465	13.4958	8.22204	13.7238	7.20348	12.3258	6.94198	7.2794	8.89682	10.2712	5.2559	7.43786	7.09534	10.8091	5.88799	12.9961	6.83729	11.4331	0	0	0.049423	0.943466	0.143462	0.556369	0.228561	8.10508	7.62603	5.10336	8.62789	5.44885	7.12589	8.09214	8.12848	5.71501	7.59858	7.61319	10.0735	8.19501	5.90856	7.21336	9.72066	6.34883	9.60534	9.63258	7.5923	9.78931	10.8852	7.95374	5.46253	0	4.67181	2.04665	0.0482783	0.0763333	6.08469	5.32817	2.6848	2.28012	0	0.572595	0.0683254	0	0	0	1.24401	0.763375	0.467765	1.63114	0.116208	0.357191	0	1	0	0	0	0	0	0	0	0	0	0	26	0.00702133
Zm00001d007490	2824	5	48	343	1034	0.3	0.22	0.41	0.704821	0	0	0	0	0	0	0	0	0	0	0	0	0	0	0	0	0	0	0	0	0	0	0	0	0	0	0	0	0	0	0	0	0	0	0	0	0	0	0	0	0	0	0	0	0	0	0	0	0	0	0	0	0	0	0	0	0	0	0	0	0.0206554	0.0302223	0.014851	0.00120384	0.0219141	0.00735814	0.000637327	0	0.00729191	3.4927	9.93638	239	2.53492	1.69146	1.3791	1.91394	1.86081	0.952731	1.79613	1.3727	1.16225	1.31988	1.454	1.18799	3.03594	3.25737	2.65303	4.07239	3.38958	4.72133	4.93736	4.672	4.32324	3.48206	2.9666	3.93075	3.03372	1.54078	5.48234	4.22281	3.2551	5.40106	5.95282	4.59789	4.93951	2.41535	2.96917	4.67627	5.59674	4.43549	6.34285	2.43339	2.47992	2.0256	1.74441	4.59209	5.3129	4.48559	4.20661	3.27742	4.06675	0.498376	0.845385	0.464573	6.0348	5.4095	6.05449	7.15339	6.73752	7.61553	1.51882	0.937917	0.60147	6.00575	5.17949	4.92158	4.3588	4.24244	3.79698	0.492613	0.428855	0.549223	2.45219	3.26094	3.25987	0.748224	1.00639	0.946258	5.40061	6.64682	5.63221	6.34403	6.9409	7.79696	0.395548	1.10871	0.757015	0.726047	0.610931	0.280863	0.769141	1.02902	0.564503	1.17268	1.09177	1.74034	8.13537	8.18095	9.52696	2.21333	2.15789	2.45003	9.93638	9.87003	9.3948	0.777279	0.182698	0.559719	5.56584	5.16944	6.60191	1.67473	1.33132	1.93828	1.10949	0.301497	0.452805	0.596796	0.410339	0.769282	5.52883	5.61207	4.95898	4.65675	4.02241	3.97474	3.72849	4.0559	3.80088	2.64388	2.91497	3.6142	3.00709	2.77111	3.07767	4.88439	5.43193	5.12795	6.55873	6.29727	5.68525	5.26912	4.95501	4.88144	5.46676	4.66591	5.42634	4.49286	4.03267	4.37806	2.01924	2.20469	3.05118	4.42762	4.64379	4.41312	3.69764	3.4163	2.13714	3.50731	3.4673	2.68532	6.57673	6.00619	6.45633	2.06196	2.3291	1.91558	2.49355	1.66084	2.02876	1.73321	1.51927	1.8235	7.90028	7.11305	7.40258	2.52463	2.15995	1.96852	1.4546	1.23964	1.14811	8.6826	7.2349	7.79738	1.76437	1.38501	1.86902	0.811839	0.836451	1.32542	6.65465	6.71989	8.4561	2.68832	3.97759	3.93937	6.27225	2.62014	3.85124	4.72653	4.04378	4.03909	3.31208	4.06602	5.5165	5.233	5.00047	6.05175	5.11407	2.49757	5.03083	3.96197	5.98531	3.92526	3.56544	5.39905	3.69404	4.46826	3.83145	3.5534	3.82712	5.52971	1.06409	0.923851	2.44797	2.34826	2.90188	2.07327	2.20859	3.8583	3.92323	3.51526	4.1591	3.12064	4.28549	4.13113	3.57347	3.59793	3.90734	3.65822	4.17506	4.11784	3.31304	3.94136	3.98638	3.44199	4.02225	3.7537	4.20461	3.54572	3.77883	4.17538	2.87615	0.365061	0.852238	1.49268	0.352036	0.403209	0.420122	0.667974	1.71803	1.22918	2.16077	3.20326	1.71157	3.86276	2.37663	5.13339	2.67019	2.20324	2.58754	1.8699	2.23046	2.69952	0	0	0	0	0	0	0	0	0	0	0	0	23	0.00814448
Zm00001d007491	4496	2	0	0	3142	0.27	0.24	0.45	0.683767	0	0	0	0	0	0	0	0	0	0	0	0	0	0	0	0	0	0	0	0	0	0	0	0	0	0	0	0	0	0	0	0	0	0	0	0	0	0	0	0.14778	0.571964	0	0	0	0	0	0	0	0	0	0	0.170225	0.349381	0	0.088312	0.276219	0	0.161818	0.153289	0	0.0091787	0.000346684	0.0446093	0.00838735	0.0001891	0	0	0	0.0047183	2.02902	34.6455	127	1.52203	1.35542	1.08287	1.10847	0.957584	0.615064	0.308128	0.386021	0.651924	0.999869	1.95321	1.81382	0.242343	0.209369	0.228253	0.653668	0.346681	0.23376	0.305055	0.782483	0.431652	0.542382	0.298229	0.346682	5.76942	0.643791	3.40473	6.42241	34.6455	5.0336	1.58465	3.4484	3.3472	5.07699	5.8403	5.97717	1.0888	2.79326	1.77329	30.7838	29.5471	1.11288	0.775416	1.82226	1.51484	1.93491	5.85055	6.73492	8.5507	0.594381	0.556813	0.635517	2.85432	2.23746	2.2155	1.49077	1.47509	1.63433	1.79168	0.984929	0.472837	4.37481	3.81316	4.36621	5.48471	4.47656	3.9974	0.0680794	0.132331	0.157281	8.27385	8.33955	9.02009	1.07864	1.47094	1.45051	5.97612	4.93095	5.51477	4.39311	2.44393	3.52685	1.32052	1.37327	1.57539	1.07652	0.75949	0.811065	0.616717	0.447839	0.419691	3.45241	4.73992	3.74601	1.02066	0.794794	0.675201	0.145782	0.174463	0.18988	1.56886	1.62931	1.65975	1.12349	0.902781	1.32221	1.95836	1.52404	2.25999	0.20053	0.453663	0.533595	0.0178251	0.0185704	0.0429462	1.18266	0.979066	0.486557	0.807875	0.595933	0.656866	0.454352	0.330423	0.911989	0.466757	0.297228	0.179241	0.183693	0.238662	0.219382	0.186172	0.168798	0.056493	0.0999704	0.0201699	0.0454445	0.00811861	0.0179777	0.0543149	0.0432412	0.0812726	0.0589834	0	0	0	0.0287473	0.0329192	0	0	0	0	0.0380176	0.027532	0	0.0290551	0.0223474	0	0	0.00862785	0	0.0970606	0.126359	0.160185	0.0354626	0.0207718	0.0421962	0.0298728	0.0216622	0	0.00828338	0	0	0.216604	0.290685	0.162249	0.0214064	0.0233281	0.0275118	0	0	0	0.141692	0.206021	0.20042	0.0115454	0.00638869	0.00841879	0.0112824	0	0	0.119553	0.176378	0.144635	4.18188	3.21233	6.70462	0.877493	6.87287	6.47946	5.99261	4.86138	5.32651	4.99492	3.98322	7.01135	1.45753	7.27637	1.39228	4.8181	2.89431	1.12315	2.09678	0.534919	0.158008	1.11009	1.4325	2.08823	0.785101	1.90182	0.249777	2.24335	0.979625	0.194756	0.0741887	0.0199462	0.35751	2.02017	0.427141	2.16941	4.88069	4.3756	2.73976	5.05802	3.05565	3.75081	4.7497	3.73097	4.11171	3.45661	4.08861	4.49206	5.88294	2.80108	3.93684	4.97514	3.08024	4.89931	4.05332	4.34072	3.85971	4.42733	4.18367	2.36772	0.471333	1.17102	1.70691	0.348846	0.348248	1.21122	1.06025	1.73435	1.73122	0.65063	0.46772	0.542474	0.417158	0.796162	0.348445	1.25525	0.414006	0.92267	0.400425	0.726316	0.653934	0	0	1	0	0	0	0	0	0	0	0	0	47	0.0104537
Zm00001d007493	2598	3	0	0	1269	0.29	0.26	0.44	0.630944	0	0	0	0	0	0	0	0	0	0	0	0	0	0	0	0	0	0	0	0	0	0	0	0	0	0	0	0	0	0	0	0	0	0	0	0	0	0	0	0.622489	0.396917	0	0	0	0	0	0	0	0	0	0	0.195785	0.316089	0	0.31672	0.480505	0.101208	0.378741	0.715083	0.724292	0.0425943	0.0420431	0.0582523	0.0388894	0.0453729	0.00127465	0	0	0.00386042	0	0	0	0	0	0	0	0	0	0	0	0	0	0	0	0	0	0	0	0	0	0	0	0	0	0	0	0	0	0	0	0	0	0	0	0	0	0	0	0	0	0	0	0	0	0	0	0	0	0	0	0	0	0	0	0	0	0	0	0	0	0	0	0	0	0	0	0	0	0	0	0	0	0	0	0	0	0	0	0	0	0	0	0	0	0	0	0	0	0	0	0	0	0	0	0	0	0	0	0	0	0	0	0	0	0	0	0	0	0	0	0	0	0	0	0	0	0	0	0	0	0	0	0	0	0	0	0	0	0	0	0	0	0	0	0	0	0	0	0	0	0	0	0	0	0	0	0	0	0	0	0	0	0	0	0	0	0	0	0	0	0	0	0	0	0	0	0	0	0	0	0	0	0	0	0	0	0	0	0	0	0	0	0	0	0	0	0	0	0	0	0	0	0	0	0	0	0	0	0	0	0	0	0	0	0	0	0	0	0	0	0	0	0	0	0	0	0	0	0	0	0	0	0	0	0	0	0	0	0	0	0	0	0	0	0	0	0	0	0	0	0	0	0	0	0	0	0	0	0	0	0	0	0	0	0	0	0	0	0	0	0	0	0	0	0	0	0	0	0	0	0	0	0	0	0	0	0	0	0	0	0	0	0	0	0	0	0	0	0	0
Zm00001d007496	4571	9	213	373	1367	0.24	0.24	0.46	0.753778	802.307	28	237.007	414.341	550.506	545.39	0	204.594	360.073	802.307	0	124.098	61.5598	451.593	361.531	250.376	334.749	78.3679	410.761	215.734	0	0	0	723.034	188.681	230.338	128.619	103.285	396.87	189.53	132.301	29.8654	59.9704	364.581	63.8064	44.3621	0.131808	0	0	5.45427	1.66389	0	0	0.0741632	0	0	0	0	0.00478826	0.186125	0	0.824057	3.25423	0	1.75525	6.91328	0.809666	2.04562	7.31409	1.65553	0.0254907	0.0301286	0.0139971	0.000920584	0.033457	0.00419829	0.000424885	0	0.000928686	56.9775	246.138	274	13.6634	7.25544	10.5187	9.45384	9.74518	10.6769	13.5708	8.76718	11.8376	13.8991	13.4608	8.31167	123.978	165.306	116.443	182.48	124.458	197.816	205.417	176.715	177.313	237.319	246.138	174.843	59.7064	59.3117	75.5891	49.8249	63.5675	55.8785	73.1002	66.6945	74.9351	61.0531	64.1447	51.439	108.253	80.8443	76.0699	60.6649	59.7209	67.8786	67.9417	60.1563	61.9297	72.8672	84.6531	71.316	84.8841	4.8582	5.34026	4.61741	57.8131	53.2641	54.9516	62.446	65.4376	64.9705	17.8875	12.2454	6.96896	77.1335	75.2762	85.7096	120.016	104.708	115.751	4.41791	2.406	4.44163	66.516	59.3377	62.1705	5.92346	6.34643	7.38052	70.7056	59.2682	65.6607	102.457	96.7401	97.6547	11.6796	11.44	8.55144	19.4465	14.5171	19.2323	17.2013	19.9746	20.0512	52.0449	50.4221	53.7222	68.6887	77.8002	60.3088	72.0809	88.9768	78.5492	67.9535	76.0763	71.0915	10.7026	8.5475	7.61546	100.471	99.3393	107.243	111.644	111.79	115.983	26.6739	20.3961	23.7905	9.29278	11.1281	12.2764	102.585	103.393	94.7456	126.614	121.512	113.429	107.955	106.939	112.949	105.432	92.6417	101.868	76.5012	86.8439	76.9222	61.4907	55.0119	54.7073	35.4207	34.2141	38.3901	49.5955	51.6822	45.1475	34.4263	39.7965	32.7837	37.954	40.5984	45.3009	22.0815	23.4577	26.457	56.5949	48.2037	46.9182	36.6748	37.1477	36.4941	28.3965	27.5057	25.5732	51.7827	53.3724	51.6723	78.7517	87.2283	85.6693	30.8469	15.1578	23.788	15.1759	12.5316	16.1591	55.4952	56.5395	56.5052	24.4701	23.9645	21.6154	14.117	11.3891	12.6756	53.4583	51.0464	55.8302	21.7629	22.4836	21.1963	13.0379	12.1827	12.1127	52.4283	53.3327	49.1346	52.2863	77.344	74.7684	83.599	52.6847	68.9626	67.6413	66.9399	67.4904	77.0055	73.9504	78.7562	91.346	68.9811	74.148	81.9381	65.2322	94.024	93.2781	119.495	75.9807	98.314	83.7092	100.663	95.8373	137.493	75.0291	129.634	95.7379	4.02391	4.64771	9.92796	9.88927	15.8837	12.1768	9.60424	71.3637	64.7755	57.4627	66.6114	60.9577	65.3547	73.143	72.8462	61.9974	73.4773	63.7039	74.3971	67.0101	56.2949	67.408	72.5565	61.0311	69.0084	65.0945	71.1679	65.1649	75.2331	63.7399	46.9981	11.648	25.1806	28.03	13.6888	14.9403	22.4439	25.2803	28.3763	29.6536	8.69289	10.4526	10.1475	13.0713	8.13865	9.99331	7.50911	10.7923	5.74038	8.73669	8.06741	7.42343	0	0	0	0	0	0	0	0	0	0	0	0	32	0.00700066
Zm00001d007500	10185	23	120	496	2972	0.27	0.21	0.4	0.644759	1434.71	32	447.279	877.658	485.366	482.006	0	1310.87	919.365	701.143	30.999	91.9618	590.953	35.012	28.4221	307.055	60.1274	1070.93	507.577	274.699	15.0148	53.4053	34.6038	490.143	1434.02	1040.61	1434.71	58.5256	457.341	441.406	483.998	80.4352	94.9349	509.488	133.402	224.026	0	0	0	3.30332	1.89633	1.40391	0	0	0	0	0	0	0.0105846	0.070052	0	1.33176	3.98451	1.67703	1.78634	4.50723	1.04996	1.31468	4.43224	0.72046	0.0171849	0.0483743	0.0352807	0.000354071	0.0468012	0.000413921	0	0	0.00557617	15.6303	58.7354	274	7.86792	7.00028	10.3458	8.16917	9.67604	8.1169	7.92634	8.06664	10.8501	9.20507	6.42443	7.19306	9.04185	12.8287	12.0154	14.2805	11.5885	15.2165	14.2469	13.6633	11.8246	12.264	12.072	11.2524	8.93157	7.95636	12.7715	16.8881	13.579	16.3048	13.6831	12.1595	11.0375	8.32522	8.21759	13.0052	18.2675	14.1496	15.2165	12.13	11.0752	8.83034	7.53229	21.0342	19.445	21.1941	13.1261	11.6949	13.1315	8.48391	7.40366	8.02169	25.3681	27.204	26.6287	23.3341	26.2803	24.686	15.5973	9.68605	11.1583	32.4675	28.2976	28.6347	27.6991	27.1705	21.802	5.18314	3.65442	5.48247	20.1954	22.0613	21.8583	6.42523	7.3584	6.80709	24.4945	26.8771	26.152	29.6246	34.3987	30.0542	3.17446	2.80858	3.06981	12.2982	13.0173	14.998	11.6797	15.5105	16.0125	16.1419	16.7312	18.5099	37.471	32.7304	37.7498	12.2124	15.4179	14.3067	56.6558	58.7354	54.0021	5.33878	3.4323	3.76954	40.0089	42.3703	41.1573	22.2418	23.0619	23.7806	9.50004	9.97083	9.43821	6.19652	6.03967	5.55351	30.8542	34.084	30.4558	35.5052	32.1653	31.4735	25.8786	21.7977	18.527	22.6214	20.9468	25.0364	22.4047	22.479	21.0938	21.7161	24.4137	23.0208	23.5422	26.1914	29.0512	25.4598	20.3239	23.2896	27.6543	28.2687	28.3319	19.915	21.597	21.4959	14.8568	14.9921	17.2874	33.6673	33.329	29.9516	15.7242	17.524	12.5752	17.6573	15.9357	9.70645	29.1767	27.5636	25.1343	9.41889	15.3898	10.3128	14.8804	8.26221	13.2581	10.6631	9.15072	11.3291	33.1387	42.0947	39.7412	12.6981	13.1027	11.2818	9.10319	9.72947	8.46166	36.5167	36.7955	38.1144	12.1996	11.5139	12.4643	8.37363	7.76131	8.20115	30.9251	31.52	29.4865	10.5728	11.3551	9.74014	13.7789	9.65811	10.2778	9.05452	10.5157	11.997	9.95944	10.3837	14.0054	13.7543	9.7562	14.7228	10.3927	16.4517	11.0176	12.0848	12.2239	14.7737	11.1029	11.7747	13.8744	17.8487	8.8029	14.6823	11.5262	14.516	3.76303	5.54566	5.79083	8.14437	5.78343	6.15631	4.41013	6.44195	7.72041	6.92447	5.95464	6.68535	6.53943	4.12322	9.56714	6.67411	7.1007	4.63375	7.85861	4.67587	5.9803	7.12105	5.79382	8.00314	6.45092	7.26391	5.54545	4.27494	6.17275	3.65227	4.07746	7.45412	12.4947	11.3349	4.5884	4.95847	15.6674	14.5348	13.2483	12.2841	3.80114	5.46506	3.81874	11.1008	4.45455	6.40683	8.59039	6.92257	7.57841	6.89739	9.26247	5.38548	0	0	0	0	0	0	0	0	0	0	0	0	29	0.00284732
Zm00001d007502	4797	14	0	499	1755	0.26	0.23	0.43	0.680223	0	0	0	0	0	0	0	0	0	0	0	0	0	0	0	0	0	0	0	0	0	0	0	0	0	0	0	0	0	0	0	0	0	0	0	0	0	0	0	0	0	0	0	0	0	0	0	0	0	0	0	0	0	0	0	0	0	0	0	0	0.0106458	0.00983301	0.0568466	0.00230335	0.00800631	0.000328007	0	0	0.0102945	1.36119	5.92991	161	4.17051	3.91562	3.05247	2.76182	2.37869	3.18395	2.57456	3.22635	2.67169	2.64343	2.86159	4.98744	1.94669	4.26994	3.60479	4.50747	2.44056	4.95716	5.08799	5.92991	5.03441	4.15785	5.58907	3.84153	1.34955	1.12224	0.792466	0.851847	1.37774	0.89052	0.0522232	0.849138	0.987372	1.51114	1.41315	1.30785	1.34306	0.19449	0.139484	1.24142	1.04506	1.1582	0.866369	0.753084	1.08902	1.46574	1.09033	1.09256	1.68421	1.78471	1.7702	1.41774	0.562306	0.596003	0.407358	0.606386	0.936937	0.86923	1.44153	1.68241	1.41121	0.668226	0.854507	0.727964	1.58201	0.893238	1.16683	1.41675	1.64632	1.2761	0.865938	1.11242	0.905418	1.9906	2.47419	2.49014	1.04258	0.960901	1.01117	1.35103	1.45498	1.569	1.37457	1.90355	1.65135	0.818606	0.922222	0.357258	1.03545	0.620674	1.08913	1.32183	0.998427	0.91886	1.02953	0.904529	1.36863	1.06066	0.802662	1.63717	1.29721	1.39901	1.36977	1.48692	1.03257	1.25541	1.44645	1.49754	1.57746	1.61477	1.46328	1.29941	1.06362	0.434051	1.30023	1.17155	1.69355	1.98355	1.81832	1.70372	1.37466	1.73349	1.64652	1.45761	2.02559	1.32994	1.6235	1.72165	1.15624	1.62161	1.39945	1.21536	1.59667	0.982277	1.1961	1.26002	0.435756	0.360277	0.199923	0.844872	0.916566	0.815199	0.413337	0.440129	0.435925	0.925984	1.17095	1.09318	0.467554	0.449984	0.954217	0.371774	0.362917	0.703431	1.43874	0.956503	0.673352	0.947685	0.654837	0.275405	0.798343	0.884476	0.917484	1.42685	1.84075	1.44475	1.14216	0.620216	0.878998	0.621725	0.51857	0.639156	1.11283	1.05719	1.05932	0.744655	0.604858	0.669628	0.508969	0.694921	0.623561	1.68126	1.18386	1.15133	0.82146	0.817471	0.660519	0.385813	0.442707	0.344719	1.422	1.44621	1.68063	0.581356	1.07888	0.938705	0.0282548	0.840654	0.87587	0.995027	0.692263	0.482726	0.814708	0.985534	0.772497	0.186754	1.15824	0.103688	0.956862	1.70717	1.3569	1.37321	1.55999	1.78738	1.591	1.14292	1.905	0.769172	1.19574	1.53033	1.1393	1.32575	2.99794	2.21882	2.42208	2.02381	1.76202	2.00963	1.51791	0.504886	0.440507	0.898924	0.43568	0.784697	0.266134	0.323241	0.70954	0.432756	0.527168	0.281285	0.508189	0.33645	0.579997	0.433167	0.462206	0.829277	0.367485	0.39368	0.371419	0.311002	0.486748	0.372022	0.582668	1.30281	1.36645	1.26324	1.23331	1.38644	2.108	1.94371	1.69852	1.82571	2.216	2.22685	2.27008	3.04209	2.55871	2.3565	2.50171	1.85995	2.53647	1.87399	2.55529	1.74383	0	0	0	0	0	0	0	0	0	0	1	0	34	0.00708776
Zm00001d007503	3736	3	129	431	1372	0.22	0.24	0.5	0.859233	55.8883	6	4.21056	0	0	0	0	0	8.45907	24.5474	0	0	0	0	0	0	0	0	0	11.4776	0	55.8883	0	0	0	0	0	0	28.5646	10.0114	0	0	0	0	0	0	0.402136	0.0324654	0	21.6321	2.03424	0	0.309845	0.418362	0	0	0	0	0.123126	0.335704	0	7.49348	5.81398	0	4.08146	6.36372	0	4.4536	9.37146	0	0.00102599	0.00996431	0.015988	0.000495699	0.00860286	0.000437006	7.08142e-05	0	0.00343149	4.73474	97.8044	219	3.713	3.24797	1.34481	1.8569	1.46109	1.77567	2.02976	2.29465	2.39481	2.2687	1.33873	2.05447	0.358432	1.29132	2.07532	2.34826	1.14175	3.77135	2.84456	1.86794	1.86533	3.71342	3.19869	2.01599	10.185	3.05505	7.04454	10.0545	2.75217	10.446	2.09886	6.93497	5.08575	10.5852	12.7314	7.41767	7.30446	3.2245	1.82453	1.95554	1.9045	2.70396	2.95022	3.12766	2.57834	2.56567	5.8038	4.58127	4.33379	0.0528364	0.493569	0.256643	3.73147	3.77552	2.59421	3.37366	5.17071	3.51563	1.89562	1.04435	0.606241	7.65214	6.66529	5.59462	3.24745	2.04353	1.62643	0.302697	0.407229	0.119984	0.908003	1.56787	1.97362	0.607193	0.575494	1.18371	9.62719	12.0934	10.1553	10.0831	13.223	13.756	2.41597	1.50825	2.3464	1.74953	1.99478	4.8761	2.76067	2.26983	3.07957	3.79344	5.62437	6.43854	14.6667	12.889	14.5632	7.13311	6.77176	10.09	7.68108	7.00568	9.60332	1.52088	1.72582	1.38058	6.23305	7.92887	7.43476	2.57266	1.95989	2.50973	85.9262	92.893	97.8044	2.15129	2.26968	2.47607	7.79661	7.32705	7.09032	7.68005	6.80318	7.69744	7.25351	7.84618	5.39029	5.69853	5.28114	6.96968	3.73624	5.02403	4.64415	3.17712	2.41219	2.68321	1.61207	1.64459	2.60726	1.54881	1.06781	1.36445	0.364148	0.590311	0.795789	1.41724	1.42065	1.66372	0.387672	0.367114	1.84246	6.69656	5.15714	4.69046	0.985665	1.08955	0.580427	0.626822	0.386142	0.427343	4.4435	5.38515	5.80556	3.83807	4.09897	3.93339	1.01104	0.351825	0.611942	0.211049	0.0353051	0.173041	2.85038	2.76693	3.61946	0.548799	0.630743	0.52149	0.0396935	0.117812	0.0877721	4.40086	3.69449	3.48371	0.517545	0.607082	0.639747	0.113329	0.208158	0.169323	3.70545	4.02106	2.27086	3.75728	7.51418	7.12532	0.676862	3.90994	6.1762	8.07816	2.09091	1.33552	1.188	8.1365	5.4416	1.09215	5.3756	0.538726	7.58126	3.19893	9.35416	10.7591	2.98674	0.84665	11.0417	10.0433	10.0648	0.664989	8.10284	0.877852	10.4125	8.0323	5.65607	5.08384	6.73558	4.53083	6.14108	3.17373	5.76951	1.4314	0.927071	0.796814	0.789458	1.22807	1.13495	1.03778	1.46814	1.24695	0.791595	1.46418	1.50986	0.895376	1.04608	1.7646	0.833466	0.535696	1.08509	1.65829	0.919253	0.889578	0.824391	1.39253	1.11033	0.679551	19.9672	2.93941	1.05454	0.795682	20.5587	20.0584	3.11573	3.38089	2.36391	3.24491	2.54835	3.80721	3.23667	3.76023	2.60035	2.95211	1.4585	2.15323	2.71875	3.39521	0	0	0	0	0	0	0	0	0	0	0	1	34	0.00910064
Zm00001d007504	4903	3	52	0	1574	0.24	0.28	0.54	0.849238	5.05278	1	0.153115	0	0	0	0	0	0	0	0	0	0	0	0	0	0	0	0	0	0	0	0	0	0	0	0	5.05278	0	0	0	0	0	0	0	0	0	0	0	1.65589	0.487532	0	0	0	0	0.836704	0.305939	0	0	0	0	0.58051	0.351852	0	0.840944	0.737938	0	0.573067	0.80647	0	0.0502411	0.0282125	0.000141628	0.0285342	0.0236006	0.000853821	0.000175056	0	0	1.65583	46.198	43	0	0	2.01647	1.67194	0.167072	0.706327	1.15034	0.821493	0.245084	1.43334	0	0	0	0	0.656847	0	0	0	0	0.0826384	0.142001	0	0	0	0	0	0	0	0	0	0	0	0	0	0.131844	0	0	0	0	0	0.0584867	0	0	0	0	0	0	0	0	0	0	0	0	0	0	0	0	0	0.108535	0.0779484	0	0	0	0	0	0	0	0	0	0.301596	0	0	0	0	0	0	0	0	0	0	0	0	0	0	0	0.294866	0	0	0.107713	0	0	0	0	0	0	0	0	0.0711624	0	0	0	0	0	0	0	0	0	0.0921304	0.0702429	0.506786	0.223388	0.22549	0	0	0	0	0.296134	0	0.155451	0.21172	0.281995	0	0.0585519	0.355553	0.442349	0.596317	1.67156	19.7456	19.454	17.3931	46.198	40.2734	44.016	21.7193	28.4882	27.4912	19.6045	18.5364	14.1524	9.90153	12.489	8.24991	0.679823	8.37207	3.06596	2.93892	12.5114	9.66602	1.25458	1.30031	1.57197	0	0.446613	0.302424	4.31798	5.07505	5.84983	0.419742	0.506441	0.541815	0.0922198	0	0.260135	1.12686	1.16403	0.787693	2.58276	0.147433	0.806108	0.378166	0.199322	0.247766	0.338871	0.130346	0.218744	1.83838	1.32866	1.71433	0.337771	0.325858	0.296179	0.527334	0.285132	0	0.902821	0.991556	2.43458	0.171066	0.319335	0.422201	0	0.294405	0.0745656	0	1.17228	2.77234	0	0.125574	1.06428	1.6664	0	0	0	1.31901	0.111074	0	0.977042	0	0	0	0	0.115952	0	0	0	0	0.290105	0	0	0	0	0	0	0.0650361	0.0437309	0.144055	0	0.869513	0	0	0	0	0	0	0	0	0	0	0	0	0	0	0	0	0	0	0	0	0	0	0	0	0	0	0	0	0	0	0	0	0.0454718	0	0	0	0	0	0	0	0.0716156	0	0	0.0413642	0	0.090855	0	0	0	0	0	0	0	1	0	0	0	0	53	0.0108097
Zm00001d007507	4205	7	135	172	1492	0.25	0.23	0.44	0.720218	7.62372	2	0.34761	0	0	0	0	0	0	0	0	0	3.84743	0	0	0	0	0	0	0	0	0	0	0	0	0	7.62372	0	0	0	0	0	0	0	0	0	0	0	0.094574	0	2.09931	6.28417	0	0.0504162	0	0	0	0	0	0	0	0	3.91437	2.33586	0	1.77349	1.9701	0	0.464166	0.748928	0.0120219	0.0143908	0.0315126	0.00155791	0.000428936	7.08142e-05	0	0	0.00729191	5.81402	16.3773	274	10.8705	10.7238	8.46441	9.11761	11.1646	9.72444	7.00836	8.23884	7.7703	8.97239	9.73131	10.5963	7.4426	8.26425	6.58778	9.8722	7.71601	9.49872	10.8973	8.94163	10.3968	8.74674	9.02191	9.40242	8.48204	3.73195	5.51802	5.5246	4.01527	7.97115	4.90715	5.79035	4.87164	8.62955	7.36735	6.90221	6.75414	4.46983	4.80737	4.94015	4.20934	3.75539	3.36568	5.51052	5.87098	5.8469	4.79796	4.06674	3.6546	2.85941	3.10302	2.94976	6.85646	6.92176	8.56589	9.00624	8.07118	8.94635	3.78082	4.20017	3.53236	6.64673	6.04561	7.33238	7.36725	5.28794	5.3184	4.60474	3.65935	3.21723	4.55759	4.46148	3.74556	2.86784	3.88321	4.06127	4.76654	6.71594	5.91278	5.45037	6.03302	7.25276	3.21066	4.31086	3.25219	1.98935	1.97848	1.46955	1.99507	1.69503	1.9335	2.5489	3.79233	3.73807	7.5207	7.76599	7.27242	4.52023	4.23447	4.97222	9.02919	8.63971	9.0035	5.3369	4.84413	7.19359	11.0151	10.0657	10.4792	4.50455	5.20719	5.00578	4.63277	3.44102	4.06674	5.50441	4.9675	7.39428	8.04833	10.24	7.94752	9.56909	7.5113	7.79669	5.7226	5.74789	5.80091	5.23977	4.71409	6.31844	5.59485	5.01999	5.29649	4.44064	5.15915	5.73734	5.21224	6.07101	6.3808	5.95297	6.22229	6.60754	5.83137	6.44769	6.07376	5.40847	5.06794	5.77552	2.16549	2.3192	3.15569	9.45147	8.71391	9.87421	4.14128	4.48563	2.60682	3.91807	3.54036	3.22358	12.5007	12.5696	10.2899	4.18265	5.83605	4.80404	4.83651	2.03416	3.02832	2.11463	2.01898	2.71692	16.3773	13.6078	13.2808	4.0635	3.59946	3.21809	2.096	2.2549	1.83234	15.8213	14.2952	13.8863	2.82619	3.34887	3.25661	1.42744	1.68387	1.49957	13.2475	14.127	14.0825	3.89587	5.13844	4.12126	5.01178	3.79556	4.40333	5.04154	4.0131	4.21776	3.29838	5.75916	4.77078	2.95105	5.4067	5.16737	5.54352	3.59779	7.4667	7.29807	7.39423	6.6637	9.14167	9.33606	6.80878	5.38916	6.16496	5.97057	7.04693	5.90421	4.16071	4.15995	5.51864	6.79884	5.70215	6.52144	5.81066	3.77671	3.71315	4.06469	4.83023	4.39343	4.01096	3.53846	4.89828	4.02135	4.21194	3.04782	4.04265	3.8463	5.13894	4.17402	4.26308	4.7831	5.2266	4.29472	4.42599	4.41649	3.92746	4.33293	4.22901	3.95535	4.54398	4.61108	2.52262	2.16262	4.11515	4.26627	4.58785	4.16361	4.62568	3.69956	5.12056	6.09138	4.21742	4.51102	7.10987	6.14319	6.07896	5.689	6.66441	4.40114	0	0	0	0	0	0	0	0	0	0	0	0	43	0.0102259
Zm00001d007508	4868	13	194	386	1721	0.25	0.24	0.43	0.702565	5673.18	33	2432.82	4171.19	1847.14	2891.89	98.2091	3353.16	4296.16	3547.37	444.436	2124.62	4760.81	1976.5	1808.38	2693.95	2383.09	3773.98	5067.74	4248.4	748.314	528.307	264.119	2689.22	3197.84	5673.18	4543.85	1412.6	2779.67	2305.64	2309.1	178.721	454.759	2606.36	369.748	734.659	0	0	0	0	2.80782	1.26352	0	0	0	0	0	0	0	0	0	0	11.3199	1.50933	0	7.49208	1.16088	0	1.65553	0.331105	0.0177746	0.00110611	0.0107234	0.000354071	0	0	0	0	0.00300255	42.398	133.539	274	16.4071	12.5877	16.8501	15.2434	17.0144	14.7892	20.6513	15.4591	13.9498	14.9388	11.5131	13.5963	24.787	35.0827	30.7113	43.8055	34.5751	41.5113	42.8194	35.8041	36.5622	37.9675	36.4266	37.5905	20.059	12.3857	39.2507	47.7874	36.2587	53.8772	72.4049	42.3496	34.5162	18.3783	18.5414	47.2898	52.7317	71.9177	80.3248	27.7022	26.9989	17.8098	16.1149	80.8693	89.6509	81.045	55.5145	53.6257	47.8143	6.46015	5.43748	5.4605	105.077	116.458	116.757	80.721	89.479	85.3503	19.3736	12.2853	9.39281	106.632	90.2524	99.0295	75.3981	70.4276	52.9514	6.42898	4.77569	7.36447	57.9177	55.9082	56.9215	7.1179	8.3945	9.36701	68.7832	83.9044	77.1447	117.661	121.526	111.077	4.51083	6.6073	8.94912	7.43915	7.93001	5.16751	7.92365	8.74999	10.2858	13.7745	16.8	20.4214	106.345	89.6077	103.2	22.5678	22.6982	28.3569	91.4618	86.7042	83.9107	7.76716	5.41759	5.82975	103.048	102.45	109.66	57.6844	69.8377	67.4987	14.7013	12.0274	11.0217	9.95996	5.62044	7.27037	92.389	103.082	78.5923	77.5197	68.5702	69.324	60.6119	53.5032	50.5536	59.7126	49.9198	63.5254	50.3752	52.4555	56.974	66.1513	64.7771	62.8109	74.9633	83.2267	92.0135	58.3233	73.181	65.144	67.969	76.5494	62.2721	35.1329	39.3363	35.2702	25.8327	20.6258	25.8021	80.2692	87.8383	82.8247	34.6534	32.5008	23.4668	32.3706	32.3469	22.6399	118.908	133.539	124.751	23.6087	40.5235	36.3109	27.9289	14.4685	24.766	16.0861	13.7147	18.8284	97.9544	108.432	107.588	21.4608	19.4177	17.464	13.9833	14.073	13.5667	78.5109	80.788	83.2734	16.945	18.5736	18.7181	13.9535	13.169	11.1009	60.5401	64.1858	70.9709	27.8364	35.7496	34.6107	85.1608	23.743	35.8844	26.8832	42.8966	47.4639	43.1877	32.9501	45.7397	78.7273	35.8174	97.4595	36.4901	21.9278	36.7382	41.9099	49.1821	48.6453	38.0627	41.3405	44.4361	74.2126	30.832	52.1785	38.8702	53.9373	9.51382	8.7089	17.4059	16.0558	14.4037	17.3384	12.3463	36.1861	43.9858	28.3331	47.4505	25.5852	33.4262	32.7281	38.8225	35.9958	34.9803	32.8097	47.0903	49.6116	26.3738	31.9401	42.5018	36.1471	51.0065	47.4156	39.2508	48.441	40.6719	36.5032	21.8778	3.34256	10.954	13.4128	2.08658	2.29441	13.2265	11.4904	15.6715	13.3528	15.6314	20.0972	14.8091	22.0443	16.0865	25.7973	12.3804	12.3744	13.2873	12.6	14.0402	10.4736	0	0	0	0	0	0	0	0	0	0	0	0	38	0.00780608
Zm00001d007509	1578	1	0	0	1578	0.15	0.35	0.7	0.861341	48.1283	2	1.84942	0	0	0	0	0	0	0	0	0	0	0	0	0	0	0	0	0	0	0	0	48.1283	0	0	0	0	0	0	0	0	0	12.9026	0	0	0	0	0	0.686356	0.668529	0	0	0	0	0	0.174976	0	0	0	0	0.335406	0.179682	0	0.79775	0.6587	0	0.827763	1.12339	0	0	0.0394621	0.00113303	0	0.0313123	0.000920584	0	0.0060051	0.000141628	1.70954	67.3256	74	0	0	0	0	0	0.260396	0	0	0.239397	0	0	0	0.228376	0.193397	0	0.132941	0.0449526	0.239223	0	0	0.214418	0	0	0.131628	0	0.0862958	0.210598	0.424988	0	0.320859	0	0	0	0.0869397	0.0963252	0.14457	0.141798	0	0	0.392341	0	0.964778	1.08353	0	0.0920081	0.308674	0.50578	0	0	0	0	0	5.00657	1.97434	0.944758	1.7065	1.19907	0.477738	0.513653	0.349063	0	0.569537	0	0.523242	0	0	0	0	0	0	7.39292	4.98323	3.4724	0.204644	0	0	3.20986	2.58378	1.81673	0	0	0	0.442456	0	0	7.22563	5.38302	4.50378	5.0451	5.67971	1.34712	67.3256	65.5544	54.2879	0	0.480568	1.39183	3.26631	2.01121	1.65978	0.202207	0.133894	0.247545	0	0.283722	0.228618	4.92045	2.82182	1.66671	0	0.168399	0.33336	0.40417	0.209499	0.422948	0.301133	0.121249	0.350687	5.60366	2.37491	23.3673	2.69778	10.1679	15.4576	7.04088	7.62648	5.17934	2.90918	3.05024	5.81916	4.8273	4.87839	3.71519	0.115951	0.856873	0.334894	0.0836267	0	0	0.144749	0.0929971	0	0	0.322956	0	0	0.353375	0.39353	0.161886	0.128181	0.0957984	2.23116	1.63922	1.38303	0	0.207783	0.433856	0.0646695	0	0	1.53482	0.58994	0.182266	0.67872	0.234386	0	0.0659307	0.0411736	0	0	0	0	0.312198	0	0	0	0.0681173	0.131011	0	0	0	0.496045	0.131023	0.390012	0	0	0	0	0	0.0867545	0.400536	0	0.207811	0.59822	0.646789	0.6177	0.0882893	0.443435	0.840648	0.728096	0.0795241	0.415829	0.542589	0.525798	1.07842	0	0.196611	0	0.68781	0.448084	0.168951	0.277099	0.649213	0.253218	0.147734	0	0.646018	0	0.951307	0	0	0.45787	0.0601337	0	0	0	0	0.0376325	0.036555	2.02792	1.47894	3.39147	0.557685	2.0905	1.68124	1.28713	1.06898	1.30568	2.44515	0.748945	1.33272	1.10194	2.16803	2.46098	1.54034	1.95118	1.35654	1.43453	0.908046	1.68641	1.18817	1.26459	1.97521	0	1.95358	3.60232	0.86685	0.872732	2.962	2.14466	1.81063	2.73207	0	0	0	0	0.128116	0	0	0	0	0	0.0601668	0	0	0	0	0	0	1	0	0	0	0	0	0	26	0.0164766
Zm00001d007513	2455	7	0	0	686	0.24	0.24	0.46	0.694284	0	0	0	0	0	0	0	0	0	0	0	0	0	0	0	0	0	0	0	0	0	0	0	0	0	0	0	0	0	0	0	0	0	0	0	0	0	0	0	1.99667	0.805344	0.184597	0	0	0	0	0.526902	0.0485046	0	0.286723	0	1.00622	1.6819	0.156677	1.92544	5.0799	0.229769	2.50168	6.83065	0.123162	0.00254931	0.00214468	0.0386751	0.00141628	0	0.000428936	0.000141628	0	0.0154417	1.57232	13.2959	148	0.888527	0.138518	0.204767	0.153065	0.222541	0.463388	2.35914	0.26136	0.311214	0.179939	0	0.575381	1.09731	1.48026	1.75201	3.6441	0.906852	3.52895	2.54116	4.55811	1.86191	1.38487	1.67249	2.20703	1.99846	1.93134	4.38935	0.803529	1.9977	2.69793	3.18089	2.75946	1.44396	2.00876	2.94455	1.37644	0.296643	3.30717	2.51914	0.472273	0.809752	2.34002	1.8709	0.835641	0.873646	0.29268	0.114912	0.780998	0	0.305497	0.870774	0.303935	1.74098	3.44535	0.955359	0.314663	1.71571	0.482295	0.144436	0.320743	0	0.326955	0.65813	1.15995	1.67324	1.90522	1.43702	0	0.153377	0.323483	0.405897	0.253459	0.251691	0.129649	0.112104	0.0528083	1.00043	0.780991	1.13559	0.546758	0.826453	0.605282	0	0	0	0	1.1861	1.82013	0.425976	1.7685	1.33692	1.11336	1.2699	1.35623	1.12547	1.75266	3.77458	0.501649	0	0.322211	1.28937	3.05051	3.01566	0.439781	0	0.258311	4.48311	2.61285	4.01336	1.70369	1.086	1.19318	1.57434	3.67015	1.91345	0.657383	0.273065	0	2.79069	2.27005	2.86476	3.40901	3.84824	2.19254	2.05549	1.5232	1.39183	1.51679	0.82203	2.65371	0.533709	1.26503	1.02088	1.31763	1.58093	2.00963	0.0887284	0	0	0.27664	0.237823	0.0956208	0	0.257633	0	0	0	1.30454	0	0	0.369033	4.67442	1.79486	4.89838	0.391396	0.674722	0.358236	0.246063	0.0644116	0	2.98674	2.55457	1.44928	1.1759	2.6584	2.64152	0.763974	0.383962	0.454047	0.103786	0.175424	0	3.69875	3.82929	3.21067	0.489224	0.282323	0.0740639	0.216236	0	0.162977	5.60136	4.82769	3.97819	0.640938	0.614738	0.51233	0	0	0	3.3293	4.55811	4.74037	0.606168	0.308345	2.52536	1.87441	0.795817	0.544675	1.28871	1.06674	0.61479	0.309568	1.79125	0.576298	0.631118	1.90116	1.07052	1.35063	1.70028	0.537773	0.957927	0	1.58381	0.201508	0.690014	1.41964	4.49951	1.33834	2.51959	2.75041	0	0	0.0262135	0	0.365506	1.27091	0.217758	1.23367	2.60991	2.61347	3.57443	3.22833	3.97703	3.66376	2.00445	3.0322	2.44585	3.1807	2.465	2.53214	3.69718	4.42835	2.17878	4.43903	3.73309	3.56965	2.26216	2.6448	3.29735	2.20755	3.17581	3.40644	0	0	1.29301	0.144366	0.0758442	0.206194	0.282057	1.22485	0.649936	8.83207	5.9032	13.2959	4.31139	11.1254	3.79078	1.5949	1.96752	3.01003	2.02194	2.10461	1.36826	0	0	0	0	0	1	0	0	0	0	0	0	0	0
Zm00001d007514	1548	4	105	194	577	0.2	0.28	0.51	0.732209	0	0	0	0	0	0	0	0	0	0	0	0	0	0	0	0	0	0	0	0	0	0	0	0	0	0	0	0	0	0	0	0	0	0	0	0	0	0	0	0	0	0	0	0	0	0	0	0	0	0	0	0	0	0	0	0	0	0	0	0	0.0159738	0.00980274	0.0312375	0.00177035	0.00986553	0.000712193	0.000141628	0	0.00943659	23.6307	75.417	270	8.46512	4.07073	5.88734	5.14053	7.26192	4.17469	8.68691	2.25484	3.95965	3.06392	5.09981	2.97007	15.1774	20.1045	17.9247	18.6936	17.1855	27.0965	25.9132	14.4841	20.8938	29.3309	22.4597	32.8036	9.95477	6.14439	21.5551	30.8557	17.2869	32.6244	34.983	27.8655	21.1535	6.84443	11.5671	24.7595	30.8089	38.5476	44.9371	15.0296	12.229	11.4111	10.3966	40.5596	42.4495	34.9762	29.648	31.459	31.0876	1.08672	2.58741	1.51963	55.1596	62.9947	62.8949	45.1186	55.7868	47.2599	8.30812	4.93089	2.9605	41.9075	28.6379	39.5859	29.2809	30.831	25.4696	1.59426	1.22368	2.42527	15.876	21.0557	23.6926	2.71968	3.6668	2.03461	28.9687	34.393	39.1903	37.06	39.3305	39.4369	2.66427	5.17273	2.69122	7.15467	8.76118	9.7877	7.74987	12.686	16.813	9.49216	11.2693	16.434	41.4202	34.2843	43.431	10.264	8.86787	13.6841	36.8219	45.4523	46.4754	2.84594	0.911209	1.54021	31.434	33.7539	35.931	9.27885	10.203	11.1605	1.86053	2.00867	1.73872	1.64104	1.57084	4.63703	25.8559	26.5999	26.5376	24.7068	18.6831	20.9446	18.6185	21.0724	19.0934	23.1323	18.7379	23.1694	26.395	27.1312	26.1243	43.0948	39.7748	35.7403	53.1956	59.2828	67.4592	46.298	66.3567	47.2895	54.877	62.3828	60.8217	40.5387	31.8587	44.0547	39.0358	43.2966	39.6857	64.3903	59.6361	75.417	26.4695	30.9336	28.1567	33.3335	27.5562	22.0987	65.3451	49.207	58.7462	16.6185	20.0098	18.4195	19.6856	10.2921	20.2394	11.6987	11.6748	13.025	49.6585	44.9939	44.3837	16.1348	16.1009	10.3063	11.2178	10.2158	8.95389	49.8652	41.07	42.8435	10.4555	10.103	11.4419	7.07223	7.05122	6.41324	39.4992	36.4344	44.9197	19.0844	22.094	20.6857	49.3078	13.6622	20.2233	20.8868	25.4379	27.738	23.0156	19.1109	23.0889	47.0151	20.513	53.2762	24.0909	23.2519	23.3974	27.7585	31.8548	29.3147	22.0957	30.028	21.7424	36.8272	24.7654	35.5613	24.4252	28.3873	4.67108	5.88648	18.0641	16.0734	8.16185	18.856	11.2496	24.3797	33.8515	27.1335	34.3355	21.4022	31.2694	32.4209	25.7536	30.0571	27.3331	25.9367	38.2334	32.3593	27.943	24.6053	41.8764	27.4163	38.2728	27.1949	31.4064	38.0863	36.9982	32.1624	24.3956	0.619211	8.41612	5.85251	0.495383	0.509384	6.75231	7.1092	6.12451	5.67666	2.67998	4.81298	2.40561	6.00071	2.92458	7.59559	10.105	10.2608	10.4294	4.79889	9.96863	7.79537	0	0	0	0	0	0	0	0	0	0	0	0	26	0.0167959
Zm00001d007517	3508	10	34	4	2272	0.22	0.27	0.57	0.826373	392.256	4	23.3795	21.6077	301.562	392.256	0	0	1.61267	0	54.4851	0	0	0	0	0	0	0	0	0	0	0	0	0	0	0	0	0	0	0	0	0	0	0	0	0	0	0	0	2.69551	1.09927	0.429768	0	0	0	0	0.131421	0	0	0	0	0.981061	0.435162	0.423535	2.43058	3.33993	0.519911	0.513213	0.570265	0.202717	0	0.0274519	0.000424885	0	0.0308834	0.000283257	0	0.00900766	0	12.4926	161.134	234	7.54801	8.48271	13.7604	10.0535	8.6105	8.52574	5.32516	10.4548	5.84977	4.68961	11.3957	10.2336	20.3955	6.91509	7.5931	7.91945	15.8723	5.67867	10.6997	10.0397	5.25263	4.70899	5.48439	17.9441	3.49293	0.97473	7.13712	2.93103	2.6033	4.32928	1.71011	5.07703	4.31229	4.30958	3.25804	3.7316	11.1276	1.57703	1.86407	3.29448	3.66921	1.91365	1.35651	1.36802	2.19733	2.41047	0.790475	1.77196	1.39906	13.1425	13.7677	10.5354	21.7519	18.5023	18.0816	66.9777	66.6875	71.7493	15.4683	11.3893	15.3414	49.3558	50.5794	66.1544	91.2384	79.5842	150.879	45.0604	48.2981	67.0446	25.5886	23.6726	19.5766	31.1057	25.5139	25.2902	14.13	15.2002	10.9132	10.7636	8.42888	13.7172	19.6497	30.5446	33.047	128.347	140.097	123.527	161.134	118.364	110.598	39.9023	35.0876	32.6852	4.5135	3.92949	7.14032	10.267	7.02361	5.40832	3.93671	5.52008	7.06497	18.5609	15.8124	16.4859	6.98107	5.83782	4.46178	10.6515	8.38532	8.2467	3.23064	4.27837	2.99348	9.34412	7.78983	8.1499	8.00217	4.91276	11.6706	2.89881	6.1241	9.86995	5.80402	4.22666	2.61799	3.14146	2.26531	4.01678	3.87598	4.63966	3.57114	1.90662	1.91336	3.24164	1.18378	1.073	1.00184	0.922751	1.29702	1.09751	0.233202	0.517293	0.542044	0.424642	0.334297	1.71706	0.467773	0.726969	1.20621	3.69441	4.38702	3.22198	0.633802	0.815053	0.82511	0.352387	0.504511	0.332718	2.59378	2.6947	2.65869	5.35546	2.54736	2.12151	0.892669	0.502306	0.817218	0.43258	0.326519	0.365412	2.37999	1.67524	2.86526	0.896275	1.26863	0.784646	0.788772	1.13539	0.509004	1.87713	3.03725	3.30067	0.824344	0.604231	0.940333	0.497147	0.20829	0.293667	2.06577	2.26649	2.48599	2.26041	2.65713	3.08717	1.49374	1.92666	3.07511	3.74945	0.969685	1.69472	0.760172	3.21488	2.8474	0.868035	3.42587	1.46824	2.70193	4.50594	4.50478	7.22964	10.9905	4.2557	4.72821	7.84338	8.71873	2.43778	14.0083	3.30128	10.6231	8.33921	32.2738	39.2045	23.0598	20.6969	8.62447	14.3267	4.26278	0.7936	1.58577	1.97677	1.0628	1.92984	1.77011	0.703418	2.01057	1.44927	1.38226	1.28427	1.08817	1.01462	1.32352	0.976454	1.30406	1.60318	1.01811	0.756069	1.34348	0.548302	1.10097	1.35808	1.10101	7.01354	22.3225	36.3257	7.1421	7.5995	29.5822	26.6218	32.82	35.6505	13.5764	1.54398	25.4765	1.8032	11.3697	1.33029	5.77584	1.93069	5.49967	2.32672	4.83296	1.04618	0	0	0	0	0	0	0	0	0	0	1	0	17	0.00484607
Zm00001d007518	2385	2	19	184	2091	0.22	0.28	0.53	0.740028	0	0	0	0	0	0	0	0	0	0	0	0	0	0	0	0	0	0	0	0	0	0	0	0	0	0	0	0	0	0	0	0	0	0	0	0	0	0	0	0	0	0	0	0	0	0	0	0	0	0	0	0	0	0	0	0	0	0	0	0	0.0107962	0.0502913	0.00084977	0	0.0627435	0.00106221	0	0.000428936	0	1.23896	5.96104	128	0.424075	0.23848	1.39519	0.932864	0.886908	0.94829	0.732569	0.841331	0.718451	0.729684	0.288223	0.529486	1.8204	1.25864	1.08738	1.59651	1.4889	1.52232	1.85136	1.58907	1.59457	1.71028	1.18841	1.67362	0.606749	0.664814	1.19352	1.47905	1.60613	1.67616	0.772991	0.709216	0.882119	0.523275	0.756074	1.26055	1.16444	1.31734	1.19278	2.03457	1.77684	0.793309	0.495388	1.35701	1.43162	1.18803	0.626077	0.766595	0.998108	0.431828	0.350338	0.387445	2.10642	2.15667	1.56334	1.60945	1.99116	2.27549	0.794962	0.513418	0.499827	1.84343	1.5707	2.36397	2.12044	1.75983	2.23243	0.903523	0.855117	0.860365	1.81432	1.74932	2.019	0.317266	0.286284	0.235358	2.87623	3.23179	2.84325	2.05176	2.49512	2.43509	0.190716	0.0374076	0.105232	0.750288	0.610198	0.479335	1.05879	0.832497	0.83757	1.68851	1.54407	1.97366	5.96104	5.04339	4.65809	1.75186	2.23308	2.05218	3.82789	4.36302	4.53318	0.783742	0.471823	0.509982	3.90254	2.62593	4.76894	2.19478	1.22812	3.01392	1.52957	1.04709	0.865267	0.472596	0.574682	0.848255	2.97497	2.13902	2.12368	2.42064	2.2416	2.43602	1.81493	1.87785	1.69154	1.39683	1.22787	2.00571	1.76914	1.70878	1.76499	1.53815	1.49343	2.38747	1.8442	1.83154	1.86201	1.79143	1.28668	1.3137	1.41913	1.39512	0.806951	1.28841	1.39226	1.40576	0.631447	0.778504	1.57215	2.31945	1.69942	2.21946	1.11245	1.02364	0.639737	0.938169	0.826837	0.469924	2.31907	1.86233	1.88523	0.838924	1.31472	1.38844	0.775694	0.310524	0.751771	0.380112	0.302736	0.288061	1.85613	2.72899	2.9106	0.705773	0.819738	0.855054	0.514675	0.578606	0.704768	2.51009	2.09322	2.57059	0.476988	0.481799	0.685489	0.287113	0.256962	0.532773	1.71203	2.22669	1.64597	0.722214	0.679956	0.813616	0.910939	1.16345	0.832351	0.659016	1.05834	0.957841	0.69584	0.625269	0.496163	1.33041	0.822955	1.07193	0.765452	0.881135	0.69389	0.703562	1.2746	0.949728	0.550843	0.919415	0.775426	1.22656	0.653124	1.01844	0.804364	0.686771	0.190956	0.104135	0.84642	0.779451	0.457378	0.984172	0.399091	0.655205	0.914948	0.693654	0.943311	0.623424	0.72039	0.704572	0.792049	0.87327	0.794228	0.796075	0.886033	0.705061	0.410087	0.48411	1.1639	1.03454	0.815216	0.761504	0.76258	0.878453	0.759705	1.08448	0.634172	1.33109	0.353695	0.804103	0.514053	0.664839	0.590804	0.494319	0.755342	0.699399	0.198886	0.326098	0.185475	0.124536	0.0720151	0.0805324	0.314037	0.59371	0.461468	0.616675	0.67403	0.538317	0	1	0	0	0	0	0	0	0	0	0	0	7	0.00293501
Zm00001d007519	310	2	0	0	280	0.1	0.34	0.75	0.886897	0	0	0	0	0	0	0	0	0	0	0	0	0	0	0	0	0	0	0	0	0	0	0	0	0	0	0	0	0	0	0	0	0	0	0	0	0	0	0	0	0	0	0	0	0	0	0	0	0	0	0	0	0	0	0	0	0	0	0	0	0	0.060051	0.00325745	0	0.0428936	0.00205361	0	0.00343149	0	0.0741349	3.87781	7	0	0	0	0	0	0	0	0	0	0	0	0	0	0	0	0	0	0	0	0	0	0	0	0	0	0	0	0	0	0	0	0	0	0	0	0	0	0	0	0	0	0	0	0	0	0	0	0	0	0	0	0	0.888427	0	0	0	0	0	0	0	0	0	0	0	0	0	0	0	0	0	0	0	0	0	0	0	0	0	0	0	0	0	0	0	0	0	0	0	0	0	0	3.87781	1.53745	2.40884	0	0	0	0	0	0	0	0	0	0	0	0	0	0	1.08596	0	0	0	0	0	0	0	0	0	0	0	0	0	0	0	0	0	0	0	0	0	0	0	0	0	0	0	0	0	0	0	0	0	0	0	0	0	0	0	0	0	0	0	0	0	0	0	0	0	0	0	0	0	0	0	0	0	0	0	0	0	0	0	0	0	0	0	0	0	0	0	0	0	0	0	0	0	0	0	0	0	0	0	0	0	0	0	0	0	1.06227	0	0	0	0	0	0	0	0	0	0	0	0	0	0	0	0	0	0	0	0	0	0	0	0	0	0	0	0	0	0	0	0	0	0	0	0	0	0	0	0	0	0	0	0	0	0	0	0	0	0	0	0	0	0	0	0	0.917214	3.66769	2.98966	0	0	0	0.909205	0	0	0	0	0	0	0	0	0	0	0	0.968431	0	0	0	0	0	0	0	0	0	0	0	0	0	0
Zm00001d007521	1651	6	133	94	1015	0.33	0.2	0.35	0.613854	0	0	0	0	0	0	0	0	0	0	0	0	0	0	0	0	0	0	0	0	0	0	0	0	0	0	0	0	0	0	0	0	0	0	0	0	0	0	0.174349	0	0	0.499792	0	0	0	0	0	0	0	0	0	0	0	0.150933	0	0	0.145236	0	0	0.0860873	0.0340505	0.0214979	0.0416167	0.0357759	0.024094	0.000743828	0.000519867	0.0226134	0.00571007	0	0	0	0	0	0	0	0	0	0	0	0	0	0	0	0	0	0	0	0	0	0	0	0	0	0	0	0	0	0	0	0	0	0	0	0	0	0	0	0	0	0	0	0	0	0	0	0	0	0	0	0	0	0	0	0	0	0	0	0	0	0	0	0	0	0	0	0	0	0	0	0	0	0	0	0	0	0	0	0	0	0	0	0	0	0	0	0	0	0	0	0	0	0	0	0	0	0	0	0	0	0	0	0	0	0	0	0	0	0	0	0	0	0	0	0	0	0	0	0	0	0	0	0	0	0	0	0	0	0	0	0	0	0	0	0	0	0	0	0	0	0	0	0	0	0	0	0	0	0	0	0	0	0	0	0	0	0	0	0	0	0	0	0	0	0	0	0	0	0	0	0	0	0	0	0	0	0	0	0	0	0	0	0	0	0	0	0	0	0	0	0	0	0	0	0	0	0	0	0	0	0	0	0	0	0	0	0	0	0	0	0	0	0	0	0	0	0	0	0	0	0	0	0	0	0	0	0	0	0	0	0	0	0	0	0	0	0	0	0	0	0	0	0	0	0	0	0	0	0	0	0	0	0	0	0	0	0	0	0	0	0	0	0	0	0	0	0	0	0	0	0	0	0	0	0	0	0	0	0	0	0	0	0	0	0	0	0	0	0	0
Zm00001d007522	5677	5	542	374	2704	0.23	0.25	0.49	0.69468	0	0	0	0	0	0	0	0	0	0	0	0	0	0	0	0	0	0	0	0	0	0	0	0	0	0	0	0	0	0	0	0	0	0	0	0	0.366537	0.0498454	0.122798	38.5437	0.22801	2.45941	0.323838	0.298573	0.287856	0	0	0	0	0.254411	0	16.5797	0.605883	2.9195	5.52641	0.628611	0.992579	3.03513	0.66381	0.247725	0.0271949	0.0221365	0.0190067	0.000141628	0.00514723	0.0255197	0.000708142	0	0.00171574	14.3728	38.4982	274	11.8683	9.92231	19.1089	17.216	18.236	18.6246	8.66106	13.5498	15.2915	14.6796	16.7994	16.2498	22.5588	15.388	19.6374	18.62	15.4282	19.8915	17.233	14.5383	15.2014	19.7358	19.6749	17.63	24.1631	14.126	18.6227	19.0363	16.4984	18.1422	9.23516	18.073	19.0227	22.5547	24.3621	19.1875	13.2735	10.3555	8.88061	14.4084	18.4811	12.77	11.363	21.9447	21.4028	19.4753	19.7112	21.2584	21.9975	11.7096	9.78662	9.9153	20.568	17.685	17.7131	15.0555	17.0418	16.5001	14.851	12.5968	13.4925	25.2147	21.936	25.6122	26.051	21.8189	21.7128	8.63729	8.96366	9.69372	30.1181	27.4555	29.2403	8.10706	8.78266	8.33134	38.4982	35.1003	38.2747	35.3034	30.8618	34.876	8.26028	7.96977	5.94079	14.3071	10.2774	8.59626	17.8259	18.5553	24.5082	34.8809	35.9145	32.8431	21.13	25.0329	21.1955	18.3295	24.8167	23.114	25.8711	22.5029	23.7445	16.1002	19.1029	15.2156	22.9015	23.1187	22.8161	14.0976	14.38	14.1664	10.167	8.5614	9.17955	17.5437	17.868	13.3213	20.6374	17.2739	16.9738	20.2002	20.8783	20.2039	20.8002	19.9341	19.9762	15.2005	13.61	17.132	13.2241	14.3548	14.3172	12.3215	12.684	13.4743	10.1926	10.5376	10.6921	12.7174	12.1254	12.8997	10.841	11.681	11.4001	14.5106	14.4908	16.8427	6.78961	7.78573	10.7974	8.37195	8.19354	9.69015	10.3814	11.2489	10.2743	9.92948	9.80484	8.03202	10.3809	10.8373	11.7	17.6998	14.9875	20.7672	8.58109	4.18032	7.13664	5.36016	4.99783	6.59783	9.5867	10.6124	11.5052	7.28487	7.31322	6.79551	5.93881	5.49702	4.93067	8.56522	9.57486	11.602	7.63807	7.86035	8.12867	5.63772	6.26099	6.21777	8.28966	8.91579	6.22583	10.9621	13.8408	17.9075	8.17089	13.8595	17.5472	19.8014	12.6493	11.2194	10.4641	17.5186	16.5064	9.22413	17.64	6.91707	17.2322	16.4972	13.6926	12.8317	13.1456	10.7541	11.3032	13.4241	15.8496	11.6345	11.1798	10.2738	14.5552	11.1364	2.44024	2.52647	5.61541	6.10707	4.93804	5.72118	4.42271	9.92599	10.3239	10.5904	10.8946	11.3656	10.7617	10.4547	10.098	12.3563	10.8925	11.3603	9.96518	10.9707	11.7819	11.3954	12.7161	10.3568	10.7023	9.83983	12.2194	10.3773	10.0602	12.9205	11.5847	19.6903	16.1423	10.6028	10.9807	11.1668	21.3693	17.6557	12.7186	11.5628	10.0831	13.2479	11.1135	8.2403	8.19484	6.06728	7.86902	7.49459	7.53113	6.98735	8.32937	6.87928	0	0	0	0	0	0	0	0	0	0	0	0	22	0.00387529
Zm00001d007525	1652	5	0	0	830	0.22	0.22	0.5	0.773938	0	0	0	0	0	0	0	0	0	0	0	0	0	0	0	0	0	0	0	0	0	0	0	0	0	0	0	0	0	0	0	0	0	0	0	0	0	0	0	0.365017	0.816821	2.04205	0	0	0	0	0	0	0	0	0	0.71693	0.617451	0	1.51897	0.725165	0.147212	2.39223	0.669735	0.376256	0.0859617	0.0312791	0.0546448	0.071863	0.0492949	0.00251615	0	0	0.00785328	0.000350988	0.0682043	0	0	0	0	0	0	0	0	0	0	0	0	0	0	0	0	0	0	0	0	0	0	0	0	0	0	0	0	0	0	0	0	0	0	0.0682043	0	0	0	0	0	0	0	0	0	0	0	0	0	0	0	0	0	0	0	0	0	0	0	0	0	0	0	0	0	0	0	0	0	0	0	0	0	0	0	0	0	0	0	0	0	0	0	0	0	0	0	0	0	0	0	0	0	0	0	0	0	0	0	0	0	0	0	0	0	0	0	0	0	0	0	0	0	0	0	0	0	0	0	0	0	0	0	0	0	0	0	0	0	0	0	0	0	0	0	0	0	0	0	0	0	0	0	0	0	0	0	0	0	0	0	0	0	0	0	0	0	0	0	0	0	0	0	0	0	0	0	0	0	0	0	0	0	0	0	0	0	0	0	0	0	0	0	0	0	0	0	0	0	0	0	0	0	0	0	0	0	0	0	0	0	0	0	0	0	0	0	0	0	0	0	0	0	0	0	0	0	0	0	0	0	0	0	0	0	0	0.0279665	0	0	0	0	0	0	0	0	0	0	0	0	0	0	0	0	0	0	0	0	0	0	0	0	0	0	0	0	0	0	0	0	0	0	0	0	0	0	0	0	0	0	0	0	0	0	0	0	0	0	0	0	0	0	0	0	0	0	0	0	0	6	0.00363196
Zm00001d007531	2445	1	0	0	2445	0.27	0.25	0.47	0.670896	0	0	0	0	0	0	0	0	0	0	0	0	0	0	0	0	0	0	0	0	0	0	0	0	0	0	0	0	0	0	0	0	0	0	0	0	0	0	0	0	0	0	0	0	0	0	0	0	0	0	0	0	0	0	0	0	0	0	0	0	0.00864656	0.000405683	0.0180153	0.000920584	0	0.000428936	7.08142e-05	0	0.00772085	0.326472	1.22709	8	0.13062	0.262069	0.145126	0.100468	0.270052	0.176486	0.277529	0.199928	0.229576	0.359572	0.350721	0.402956	0.278478	0.31101	0.149426	0.191097	0.360611	0.16179	0.15927	0.202547	0.188835	0.246773	0.298523	0.32922	0.270365	0.0817592	0.291818	0.145633	0.118257	0.427479	0.453656	0.402079	0.247493	0.204276	0.336633	0.243695	0.288546	0.350615	0.353926	0.140326	0.248193	0.173667	0.0988173	0.33368	0.127443	0.114553	0.118638	0.16123	0.0315204	0.428505	0.531257	0.306239	0.732043	0.885747	0.436764	0.480722	0.531406	0.45651	0.677191	0.513118	0.458943	0.462641	0.435786	0.75362	0.647884	0.637823	0.228438	0.0981797	0.237704	0.203406	0.858769	0.90035	1.05458	0.387387	0.48175	0.429559	1.14026	1.22709	1.0393	0.570575	0.613832	0.550129	0.102941	0.100895	0.103424	0.313658	0.717624	0.538074	0.406413	0.343378	0.559384	0.406192	0.314615	0.618901	0.995513	0.945228	0.838316	0.877404	1.11159	0.995528	1.00065	1.00789	1.17181	0.220061	0.108157	0.106145	0.73679	0.900975	0.803591	0.342646	0.407956	0.324099	0.296744	0.201069	0.265719	0.0477332	0.159359	0	0.569281	0.70434	0.599277	0.738121	0.57491	0.576339	0.316139	0.295162	0.421312	0.462685	0.360666	0.341236	0.463999	0.382629	0.474673	0.30237	0.297453	0.388384	0.22619	0.373576	0.312872	0.666564	0.517985	0.392193	0.461373	0.549738	0.403725	0.245528	0.0599895	0.35943	0.0473193	0.194274	0.11474	0.173354	0.335071	0.239593	0.328214	0.312891	0.223571	0.305754	0.333864	0.0424722	0.393567	0.407611	0.302275	0.0276519	0.194838	0.280726	0.224804	0.107137	0.129678	0.0888393	0.0679173	0.109324	0.291411	0.47217	0.503515	0.219982	0.139631	0.171238	0.0739013	0.136365	0.0952607	0.638074	0.3868	0.436184	0.084378	0.153334	0.0771625	0.100451	0.125528	0.0936693	0.441882	0.454635	0.440521	0.0872657	0.202021	0.250178	0.305062	0.101525	0.150299	0.363619	0.11653	0.223565	0.151401	0.190083	0.12394	0.277828	0.371285	0.286051	0.242041	0.111432	0.34254	0.151809	0.368425	0.448296	0.266834	0.230416	0.169916	0.552391	0.201443	0.651318	0.292474	0.218353	0.211034	0.106779	0.196612	0.237992	0.161828	0.146208	0.10388	0.117151	0.282955	0.151528	0.216084	0.143896	0.20766	0.154862	0.225327	0.202241	0.293531	0.145379	0.186035	0.105722	0.102547	0.159623	0.295918	0.246474	0.155557	0.239009	0.105211	0.151573	0.117474	0.160436	0.0909648	0.0479657	0.125583	0.107699	0.0408171	0.0971769	0.122247	0.128368	0.150283	0.128628	0.266019	0.165485	0.313976	0.144323	0.198486	0.211756	0.30061	0.15831	0.260562	0.315537	0.367927	0.236924	0	0	0	0	0	0	0	0	0	0	0	0	1	0.000408998
Zm00001d007532	7350	3	210	184	266	0.29	0.21	0.45	0.640725	0	0	0	0	0	0	0	0	0	0	0	0	0	0	0	0	0	0	0	0	0	0	0	0	0	0	0	0	0	0	0	0	0	0	0	0	0	0	0	0.350978	0.904213	0	0	0	0	0	0	0	0	0	0	1.88666	0.703499	0	1.55231	0.644011	0	1.0347	0.308657	0	0.0363036	0.014126	0.0514683	0.0679648	0.0106801	0.000354071	0	1.92788e-05	0.00557617	0.00132907	0.125006	0	0	0	0	0	0	0	0	0	0.0478723	0	0	0	0	0	0	0	0	0	0	0	0	0	0	0	0	0	0	0	0	0	0	0	0	0	0	0	0	0	0	0	0	0	0	0	0.0675306	0.0302484	0.125006	0	0	0	0	0	0	0	0	0	0	0	0	0	0	0	0	0	0	0	0	0	0	0	0	0	0	0	0	0	0	0	0	0	0	0	0	0	0	0	0	0	0	0	0	0	0	0	0	0	0	0	0	0	0	0	0	0	0	0	0	0	0	0	0	0	0	0	0	0	0	0	0	0	0	0	0	0	0	0	0	0	0	0	0	0	0	0	0	0	0	0	0	0	0	0	0	0	0	0	0	0	0	0	0	0	0	0	0	0	0	0	0	0	0	0	0	0	0	0	0	0	0	0	0	0	0	0	0	0.0722434	0	0	0	0	0	0	0	0	0	0	0	0	0	0	0	0	0	0	0	0	0	0	0	0	0	0	0	0	0	0	0	0	0	0	0	0	0	0	0	0	0	0	0	0	0	0	0	0	0	0	0	0	0	0	0	0	0	0	0	0	0	0	0	0	0	0	0	0	0	0	0	0	0	0	0	0	0	0	0	0	0	0	0.0212647	0	0	0	0	0	0	0	0	0	0	0	0	0	0	0	0	0	0	0	0	0	0	0	0	0	0	0	0	0
Zm00001d007536	4061	7	0	0	1827	0.26	0.25	0.47	0.695962	13.8599	5	1.16018	0	0	0	0	0	0	0	0	0	13.8599	0	0	7.59278	4.78723	0	0	0	0	0	0	0	0	0	0	0	8.4561	0	0	0	0	0	3.58975	0	0	0	0	0	0	0	0	0	0	0	0	0	0	0	0	0	0	0	0	0	0	0	0	0	0.00655192	0.00851589	0	0.00612921	0.0167875	0	0	0	0	0.0039207	0.0835553	0	0	0.0237227	0	0	0	0	0.0700195	0	0.0186101	0	0.0646847	0	0	0	0	0	0.0156111	0	0.0165016	0	0	0	0	0.0187538	0	0	0	0	0	0	0	0	0	0	0	0	0.00286214	0	0	0	0	0	0	0	0	0.00999617	0	0	0	0	0	0.0152038	0	0.0223782	0	0	0	0	0	0	0	0.029249	0	0	0	0.0311671	0	0	0	0	0	0	0	0	0	0	0	0	0	0.0317196	0	0	0	0	0	0	0	0	0	0.0468008	0	0	0	0	0	0	0	0.016851	0	0	0	0	0	0	0	0	0	0	0.0192659	0	0	0	0	0	0	0	0	0	0	0	0	0.0281532	0	0	0	0	0	0	0.0705882	0	0.047945	0	0	0	0.0835553	0	0	0.00907117	0	0	0	0	0	0	0	0	0	0	0	0.0422509	0	0	0	0	0.0285269	0	0	0	0	0	0	0.0153212	0.0381692	0.0272681	0	0.023714	0	0	0	0	0	0	0	0	0.0313443	0	0	0	0.0228482	0	0	0	0	0	0	0	0.0156901	0	0	0	0	0	0	0	0	0	0	0.0171811	0	0	0	0	0	0.00412086	0	0	0	0	0	0	0	0	0	0	0	0	0	0	0	0	0	0	0	0	0	0	0	0	0	0.024877	0	0	0	0	0	0	0	0	0	0	0	0	0	0	0	0	0	0	0.0198439	0	0.0194189	0	0	0	0	0	0	0	0.00655802	0	0	0	0	0	0	0	0	0	0.0222915	0	0	0	0.022137	0	0	0	0	0	0	0	0	0	0	0	0	0	1	0.000246245
Zm00001d007538	1529	3	0	0	894	0.24	0.24	0.45	0.678667	0	0	0	0	0	0	0	0	0	0	0	0	0	0	0	0	0	0	0	0	0	0	0	0	0	0	0	0	0	0	0	0	0	0	0	0	0	0	0	0	0	0	0	0	0	0	0	0	0	0	0	0	0	0	0	0	0	0	0	0	0.0392943	0.0556796	0.00191198	0.0858862	0.0408629	0.00269094	0	0	0	0.0160172	1.8453	1	0	0	0	0	0	0	0	0	0	0	0	0	0	0	0	0	0	0	0	0	0	0	0	0	0	0	0	0	0	0	0	0.0450354	0	0	0	0	0	0	0	0	0	0.03441	0	0.480561	0.184376	0.371704	1.8453	0.648646	0	0	0	0	0	0	0	0	0	0	0	0	0	0	0	0	0	0	0	0	0	0	0	0	0	0	0	0	0	0	0	0	0.0650307	0	0	0	0	0	0	0	0	0	0	0	0.0730627	0.0985635	0	0	0	0	0	0	0	0	0	0	0	0	0	0	0	0	0	0	0	0	0	0	0	0	0	0	0.0560771	0	0	0	0	0	0	0.0433001	0	0	0	0	0.048138	0	0	0	0	0	0	0	0	0	0	0	0	0	0	0	0	0	0	0	0	0	0	0	0	0	0	0	0	0	0	0	0.0451309	0	0	0	0	0	0	0	0	0	0	0	0	0	0	0	0	0	0	0	0	0	0	0	0	0	0	0	0	0	0	0	0	0.0341819	0	0	0	0	0	0	0.0644702	0	0	0	0	0	0	0	0	0	0	0	0	0	0	0	0	0	0	0	0	0	0	0	0	0	0.0531785	0.0305856	0	0	0	0	0	0	0	0	0	0	0.0485425	0	0	0	0	0.047378	0	0	0.0368081	0	0	0	0	0	0.0105103	0	0.0137636	0	0	0.00996121	0	0	0	0	0	0	0	0	0	0	0	0	0	0	0	0	0	0	0	0	0	0	0	0	0	0
Zm00001d007540	318	1	0	0	318	0.2	0.46	0.71	0.745487	0	0	0	0	0	0	0	0	0	0	0	0	0	0	0	0	0	0	0	0	0	0	0	0	0	0	0	0	0	0	0	0	0	0	0	0	0	0	0	0	0	0	0	0	0	0	0	0	0	0	0	0	0	0	0	0	0	0	0	0	0.00469485	0.0587642	0.0344355	0.0015365	0.0343149	0.00332827	0	0	0.0285793	0.342064	6.90562	25	0	1.15044	0.491456	0	0	0	0	3.24559	0.929668	0.445346	0	0	0	0.7101	0	0	0	0	0	0	0	0.457014	0.577491	0.241954	0	0	0	0	0	0	0	0	0	0	0	0	0	0	0	0	0.349435	0	0.322068	0	0	0	0	0	0	0	0	0	0	0	0	0	0	0	0	0	0	0	0	0	0	0	0	0	0	0	0	0	0	0	0	0	0	0	0	0	0	0	0	0	3.87795	0	3.95012	4.93805	0.825444	2.2868	0	2.83034	0.754748	0.583518	0.451364	0	0.639762	0	0	0	0	0	0	0	0	0	0	0	0	0	0	0	0	0	0	0	0.519541	0	0	0	0	0	0	0	0	0	0	0	0	0	0	0	0	0	0	0	0	0	0	0	0	0	0	0	0	0	0	0	0	0	0	0	0	0	0	0	0	0	0	0	0	0	0	0	0	0	0	0	0	0	0	0	0	0	0	0	0	0	0	0	0	0	0	0	0	0	0	0	0	0	0	0	0	0	0	0	0	0	0	0	0	0	0	0.0922045	0	0	0	0	0	0	0	0	0	0.5714	0	0	0	0	0	0.434146	0	0	3.11247	2.80099	4.52069	0.965255	0.525343	2.27694	0.962196	0	0	0	0	0	0	0	0	0	0	0	0	0	0	0	0	0	0	0	0	0	0	0.447899	1.12524	1.89914	3.37537	1.18912	2.777	1.70835	6.90562	5.55629	1.05541	0.128442	0	0.276502	0	0	0	0.416842	0.794851	3.63228	5.98503	4.76187	2.38796	2.4626	0	0	0	0	0	0	0	0	0	0	1	0	0	0
Zm00001d007548	2445	1	0	0	2445	0.27	0.25	0.46	0.669806	0	0	0	0	0	0	0	0	0	0	0	0	0	0	0	0	0	0	0	0	0	0	0	0	0	0	0	0	0	0	0	0	0	0	0	0	0.0427994	0	0	2.37281	0.917941	0.836372	0	0	0	0	0	0	0.273277	0.155425	0	2.01952	1.52384	0.883116	2.53401	3.37527	0.498354	4.60516	7.68864	0.246568	0.00555483	0.0120682	0.0199761	0	0.000857872	0.0262745	0	0	0.00175163	0.102162	0.388552	0	0.0973543	0.0828434	0.0584905	0.174852	0.134236	0.116767	0.051724	0.0741217	0.0547567	0.152907	0.0348537	0.050102	0.0522171	0.06236	0.066425	0.0681463	0.0878679	0.0519986	0.0709566	0.0475697	0.0524648	0.0617666	0.0997337	0.128918	0.194671	0.103856	0.11292	0.0927507	0.153896	0.335928	0.160802	0.0999861	0.119013	0.148921	0.23823	0.0539694	0.0813651	0.112054	0.147462	0.120457	0.171185	0.201694	0.131065	0.0524056	0.206791	0.168261	0.035559	0.112649	0.173386	0.0579411	0.0883365	0.0498526	0.176718	0.197472	0.217316	0.195574	0.142097	0.228763	0.0938613	0.105671	0.10759	0.115107	0.279626	0.156482	0.16652	0.240734	0.151831	0.0247046	0.045828	0.0359861	0.19555	0.19937	0.217686	0.0987791	0.108827	0.0830472	0.245733	0.192978	0.115039	0.151466	0.172048	0.147476	0.0313296	0.0747966	0.0679865	0.0279775	0.0811634	0.0662368	0.0598394	0.0726762	0.061425	0.134466	0.039004	0	0.172932	0.272314	0.357355	0.151481	0.388552	0.163115	0.212452	0.32626	0.278736	0	0.053792	0.104917	0.199588	0.162052	0.208914	0.0190006	0.067765	0.116779	0.0839764	0.08855	0.101463	0	0.0393873	0	0.148132	0.292905	0.235547	0.240227	0.271661	0.143221	0.137806	0.213635	0.134755	0.0944466	0.0567918	0.042426	0.143454	0.106686	0.147942	0.141018	0.147559	0.151697	0.114684	0.0490075	0.0221678	0.052828	0.0956753	0.0530591	0.121938	0.0573769	0.0857698	0.104524	0	0.0713014	0	0.0276238	0.0189935	0.0490953	0	0.0527645	0.034404	0.0522699	0.0171742	0.0305612	0.0626945	0	0.188511	0.122315	0.0858913	0.0970068	0.0968777	0.0635397	0.0947219	0.026909	0.0649741	0.0198371	0.0273862	0.0274863	0.124488	0.0897609	0.0896479	0.0981023	0.0614792	0.0215344	0.0149032	0.0306116	0.0106935	0.173803	0.0838355	0.114849	0.0456092	0.0661351	0.0291664	0	0.0115402	0.0472605	0.093158	0.0875333	0.138556	0.05208	0.108867	0.110934	0.0872374	0.073688	0.0639818	0.101543	0.0981922	0.0928303	0.0977012	0.0916319	0.0883735	0.128884	0.119866	0.129641	0.166803	0	0.137175	0.0700676	0.133308	0.142598	0.104836	0.0143819	0.169995	0.152504	0.0616033	0.102777	0.136811	0.0270611	0.114194	0.0760285	0.187381	0.100186	0.140481	0.0669222	0.099109	0.0451501	0.136704	0.118796	0.113378	0.0714187	0.102861	0.0383867	0.035302	0.0744348	0.0832438	0.0617177	0.0511685	0.074805	0.0889823	0.138666	0.106512	0.0978958	0.0924758	0.0922399	0.062583	0.0530959	0.0388615	0.0561209	0.0541197	0	0.0578181	0.00766063	0.00584886	0.0121797	0.036011	0.0439193	0.0438294	0.0360499	0.0439889	0.145853	0.131488	0.0267059	0.0589252	0.0144426	0.195187	0.176012	0.180718	0.0876698	0.119756	0.102822	0	0	0	0	0	0	0	0	0	0	0	0	0	0
Zm00001d007550	1219	3	0	0	873	0.25	0.29	0.47	0.648209	0	0	0	0	0	0	0	0	0	0	0	0	0	0	0	0	0	0	0	0	0	0	0	0	0	0	0	0	0	0	0	0	0	0	0	0	0	0	0	0	0	0	0	0	0	0	0	0	0	0	0	0	0	0	0	0	0	0	0	0	0.0121903	0.0116975	0.0355936	0.00162873	0.016961	0.000637327	0	0	0.00986553	0.185716	1.4369	2	0	0.127997	0.218012	0	0.277834	0.0717694	0.376915	0.26639	0.135323	0.0640262	0	0	0.19731	0.22847	0.498538	0.146618	0.187157	0.0674339	0.124527	0.128586	0.187223	0	0.133999	0.216741	0.107693	0.109437	0.101277	0.235919	0.210891	0.375685	0.274576	0.181733	0.182798	0.0508245	0.0825504	0.194701	0.175767	0.150265	0.325201	0.21176	0.329372	0.208525	0.119736	0.183134	0.16123	0.103081	0.0875473	0.120493	0.0586785	0	0	0.107224	0.18058	0.318864	0.4119	0.27424	0.194114	0.467927	0.07657	0	0.0510162	0.170996	0.107005	0.216676	0.434603	0.359131	0.316122	0.0950561	0.128663	0.185931	0.0368963	0.0879849	0.1697	0.0343663	0	0	0.264689	0.225032	0.241053	0.716256	0.196531	0.507126	0	0	0.123878	0	0	0	0.217062	0.0833244	0.101801	0.0801643	0	0.159203	0.527783	0.569008	0.477071	0.275546	0.0935287	0.107196	0.883822	1.4369	1.07565	0.13474	0.0923558	0.0772106	0.235119	0.409304	0.384088	0.267726	0	0.13777	0.0768904	0.163606	0.225497	0	0	0	0.173293	0.417962	0.164204	0.483849	0.321988	0.580318	0.430629	0.337036	0.108569	0.300116	0.397577	0.616186	0.297081	0.251142	0.0955751	0.121926	0.342446	0.628141	0.202154	0.313372	0.373253	0.177305	0.125041	0.365923	0.25701	0	0.285002	0	0.0668641	0.363073	0	0	0.0569381	0.147281	0.108081	0.0759277	0.182232	0.178424	0	0.27926	0.0717717	0.0713317	0.203395	0.330777	0.68344	0.207177	0.216878	0.0924157	0.0803284	0.087512	0.176944	0.159491	0.12912	0.0296684	0.352438	0.306687	0.560807	0.165209	0.239806	0.212832	0.141221	0.0478367	0	0.392796	0.564529	0.520763	0.0867308	0.173781	0.0643587	0.0417418	0.0383658	0.0512439	0.231702	0.500946	0.61534	0.123827	0.176784	0.30176	0.335691	0.16268	0.155503	0.245038	0.127053	0.135872	0.127648	0.0786031	0.433369	0.344475	0.170627	0	0.067022	0	0.122231	0.0414925	0	0.259737	0.101539	0.211606	0.0687245	0.135799	0.0735409	0.118633	0.419235	0.0944327	0.0177083	0.0292159	0.421895	0.243307	0.139684	0.248737	0.0601325	0.0478701	0.106692	0.150233	0.139391	0.0339	0.206378	0.139767	0.221278	0.148735	0.0866881	0.112534	0.0376809	0	0.144114	0.223823	0.396459	0.152792	0.0568839	0.0966697	0.115547	0.0659109	0.108315	0.138089	0.0667868	0.0564566	0	0.0560261	0.0105047	0.029441	0.0262381	0.0252351	0.0340721	0.0280119	0.350945	0.066877	0.067365	0	0.050846	0.280987	0.0570719	0.25642	0.106547	0.128121	0	0	0	0	0	0	0	0	0	0	0	0	0	0	0	0
Zm00001d007553	1192	5	8	158	574	0.19	0.27	0.57	0.816295	243.634	2	10.5692	0	0	0	0	0	0	0	0	0	0	0	0	0	0	0	105.151	243.634	0	0	0	0	0	0	0	0	0	0	0	0	0	0	0	0	0	0.137813	0	1.62558	1.85148	1.3638	0	0	0	0	0	0	0	0	0.25207	1.39017	1.32631	1.83275	1.00531	1.06093	2.7398	0.479231	1.09617	5.08483	0.00286772	0.00128681	0.0388987	0.000506068	0	0.00102179	0.000843447	0	0.0173704	0.141005	2.556	6	0	0	0.61026	0.413388	0	0	0	0	0	0.304062	0	0	0	0	0	0	0	0.0826184	0.493463	0.335531	0.288881	0	0.362503	0.0787066	0	0	0.275156	0.186717	0	0.214625	0	0.53907	0.231307	0.58483	0.127866	0.195524	0.272344	0	0	0	0.116944	0.272382	0.459539	0	0	0	0.511474	0.934816	0	0.20929	0	0	0	0	0	0.827605	0.227812	0	0	0	0	0	0.388147	0	0.527762	0.229261	0	0	0	0	0	0	0	0	0	0	0	0	0	0	0	0	0.135114	0	0	0.329504	0	0	0	0.305604	0	0	0	0	0	0.214498	0.766425	0.757751	0.424267	0.240718	0	0	0.348167	0	0	0.360093	0.129033	0.187745	0	0	0	0	0	0	0	2.556	1.4326	2.00731	0	0	0	0.215541	0	0.470058	0	0	0	0	0	0	0	0	0	0	0	0	0	0.0538602	0	0	0	0	0	0	0	0	0	0	0.257796	0.21103	0.314303	0.597872	0	0.347483	0	0	0	0	0	0	0.190076	0.196105	0	0	0	0	0	0.0656141	0	0.0816548	0	0	0	0	0	0	0.0963971	0.0955332	0	0	0	0	0	0	0	0.0694111	0	0	0	0	0	0.155988	0	1.51125	0	0.138088	0	0.378989	0	0	0	0	0.747171	0.211926	0	0.262358	0	0.31473	0.199744	1.33038	0	0.0773952	0.459982	0	0.202225	0	0	0.26462	0.102156	0	0	0.152436	0	0.0875604	0.318826	0.443556	0.0408709	0.267987	0.0563688	0	0	0	0	0	0.224402	0	0	0.0782932	0.0690831	0	0	0.207098	0	0	0.763193	0.129805	0	0.348313	0	0	0.145958	0.379316	0.128872	0	0.566951	0	0.0661222	0.0470326	0.325905	0.574631	0	0	0	0	0	0	0.167736	0	0.393433	0	1.53943	0.222425	0.527533	0.245802	0	0	0	0	0	0	0	0	0	0	0	0	0	0
Zm00001d007560	3914	7	68	53	831	0.3	0.2	0.42	0.787266	40.3666	1	1.22323	0	0	0	0	0	0	0	0	0	0	0	0	0	0	0	0	0	0	0	0	0	0	0	0	0	0	0	0	0	0	40.3666	0	0	0	0	0	6.45799	1.11345	0	0	0	0	0	0	0	0	0	0	2.07532	0.650571	2.26399	1.37355	0.549238	0.526817	0.331105	0.456697	0	0.00224606	0.0202686	0.00520541	0.000203153	0.00557617	0	0	0	0.00430689	1.02346	11.0619	71	0.945575	0.453029	0.35885	0.640708	0.456287	0.955532	0.537794	4.86622	11.0619	9.63935	0.562914	0.772644	0.895374	0.595835	0.237601	0.530835	0.335023	0.681063	0.2451	0.571152	0.438874	0.590405	0.224128	0.401985	5.08765	0.670298	2.03437	5.04802	1.1415	4.77305	0.682974	2.28753	1.60742	4.79967	3.85762	9.32182	0.506403	0.85229	0.884006	1.41554	1.13189	0.755001	0.473383	0.281424	0.242976	0.428796	0.156446	0.566233	0.568729	0.398004	0.305901	0.169375	1.48103	1.14996	0.706785	2.03678	3.17537	2.37261	0.0717375	0.160957	0.119864	0.687798	1.66968	0.753636	1.19632	0.989139	1.4961	0.712604	0.848466	0.0883102	0.2904	0.200842	0.199987	0.186144	0.151662	0.170128	0.438574	0.448601	0.544232	2.03829	1.97066	2.00858	2.30959	2.16971	2.62897	1.74903	0.391775	6.53046	0.125577	0.162676	0	0	0.160332	0.10113	0.749615	0.77524	0.664242	0.365047	0.370583	0.441264	1.66138	1.32428	0.922156	1.34391	0.675157	0.37148	0.342356	0.370392	0.449931	0.0304325	0.0544219	0.0982384	0.0322268	0.163405	0.0935743	1.07563	1.819	1.38849	0.241212	0.516536	0.283508	0.337335	0.246905	0.32662	0.514845	0.366969	0.265723	0.386804	0.312929	0.318839	0.221283	0.112105	0.324806	0.248974	0.117233	0.287862	0.244123	0.236661	0.21244	0.252136	0.252521	0.189771	0.172915	0.343791	0.139812	0.230443	0.182622	0.46273	0.0428095	0.0494142	0.150799	1.35437	1.80395	0.807324	0.173144	0.243979	0.289735	0.210504	0.0913651	0.131158	2.45899	2.60569	1.20093	0.140646	0.20651	0.142495	0.251191	0.106734	0.348985	0.141956	0.0499946	0.167976	3.72211	3.30795	3.87026	0.526413	0.283179	0.368851	0.212734	0.17414	0.0786079	4.25538	4.24051	4.41532	0.320682	0.448176	0.406903	0.141218	0.084948	0.0864809	4.8788	4.74272	3.69436	0.306751	3.59069	3.8395	0.646169	0.329025	4.98701	3.30655	0.27093	0.590756	0.464151	2.81334	4.17977	0.467856	3.13895	0.458007	3.06883	0.42256	0.572026	0.960806	0.307536	0.187569	0.314238	0.759024	0.656517	0.165109	0.257039	0.309915	0.16744	0.300865	1.30724	0.71091	0.809226	1.95939	1.70362	0.972438	2.03131	0.335609	0.189164	0.377409	0.266813	0.220151	0.301054	0.276387	0.212654	0.331928	0.187312	0.112408	0.356693	0.181983	0.233145	0.29546	0.210818	0.230937	0.213349	0.184928	0.223198	0.124934	0.143282	0.219012	0.12275	0.269333	0.212526	0.550104	0.191412	0.410201	0.432621	0.400472	0.74853	0.489049	1.08687	0.478234	0.568992	0	1.84769	0.536667	1.75571	1.86667	1.36784	1.68495	1.75555	1.38505	0	0	0	0	0	1	0	0	0	0	0	0	0	0
Zm00001d007562	4985	8	0	0	3776	0.29	0.23	0.43	0.663053	0	0	0	0	0	0	0	0	0	0	0	0	0	0	0	0	0	0	0	0	0	0	0	0	0	0	0	0	0	0	0	0	0	0	0	0	0	0	0	0	0	0	0	0	0	0	0	0	0	0	0	0	0	0	0	0	0	0	0	1.65553	0.0502131	0.0257234	0.0443807	0.0461322	0.0286691	0.00149115	0	0	0.00900766	0	0	0	0	0	0	0	0	0	0	0	0	0	0	0	0	0	0	0	0	0	0	0	0	0	0	0	0	0	0	0	0	0	0	0	0	0	0	0	0	0	0	0	0	0	0	0	0	0	0	0	0	0	0	0	0	0	0	0	0	0	0	0	0	0	0	0	0	0	0	0	0	0	0	0	0	0	0	0	0	0	0	0	0	0	0	0	0	0	0	0	0	0	0	0	0	0	0	0	0	0	0	0	0	0	0	0	0	0	0	0	0	0	0	0	0	0	0	0	0	0	0	0	0	0	0	0	0	0	0	0	0	0	0	0	0	0	0	0	0	0	0	0	0	0	0	0	0	0	0	0	0	0	0	0	0	0	0	0	0	0	0	0	0	0	0	0	0	0	0	0	0	0	0	0	0	0	0	0	0	0	0	0	0	0	0	0	0	0	0	0	0	0	0	0	0	0	0	0	0	0	0	0	0	0	0	0	0	0	0	0	0	0	0	0	0	0	0	0	0	0	0	0	0	0	0	0	0	0	0	0	0	0	0	0	0	0	0	0	0	0	0	0	0	0	0	0	0	0	0	0	0	0	0	0	0	0	0	0	0	0	0	0	0	0	0	0	0	0	0	0	0	0	0	0	0	0	0	0	0	0	0	0	0	0	0	0	0	0	0	0
Zm00001d007571	3302	7	155	391	1617	0.25	0.26	0.47	0.678406	10.9652	1	0.332278	0	0	0	0	0	0	0	0	0	0	0	0	10.9652	0	0	0	0	0	0	0	0	0	0	0	0	0	0	0	0	0	0	0	0	0.334865	0.076213	0	44.1764	5.70248	0.792391	0.0700935	0.234403	0	0	0	0	0.0718716	0.29905	0	8.55284	11.3199	0.509282	7.17206	10.4052	0.6053	2.97995	15.3861	0.594161	0.0140843	0.0515156	0.016434	0.00165536	0.0651983	0.0173546	0.00115875	0	0.00501344	5.27104	20.336	270	6.98575	5.30441	5.20559	7.09198	6.45872	6.74149	8.60913	7.64301	4.24672	4.97431	8.29134	9.31693	8.48685	7.60394	13.1101	9.8031	8.08735	7.72077	7.9242	12.6977	12.7727	7.02284	8.55444	7.35715	3.84753	2.76959	4.43519	3.72008	3.0355	3.52018	4.52555	4.38983	3.0591	3.21193	3.34683	3.10579	3.38639	4.57422	4.88801	3.56782	3.21439	2.95126	2.60159	7.76257	7.06504	7.24732	4.98277	5.96846	2.62889	3.22418	3.32834	2.77072	2.74736	2.98398	3.80391	3.98466	4.52984	4.22678	1.83085	2.39012	1.55451	4.18429	4.87132	4.65929	6.92908	7.92926	8.26062	2.05579	2.31483	2.24499	3.11013	3.66596	3.48995	3.20525	4.81993	4.55171	3.60335	2.65991	3.58946	4.10452	4.5381	4.96549	4.04107	3.70895	2.39298	3.29875	1.97831	4.85033	2.56716	2.22542	1.62008	1.3587	1.80365	1.40455	4.577	5.44014	4.53216	5.52476	7.01686	7.18448	3.77755	4.54363	3.84222	5.75328	5.77541	6.7776	5.80554	5.43331	5.70284	9.57453	9.72636	8.69526	10.9356	7.33141	9.86311	4.39087	5.42055	6.93878	8.4331	7.93123	6.28693	9.06764	9.0916	7.77878	10.8857	10.2469	11.4582	12.6115	12.0304	12.5826	10.8536	12.0099	10.7137	6.3239	6.90337	6.91359	2.03166	2.30559	2.41421	7.47358	7.47421	6.55022	2.77864	2.39079	2.68735	4.53401	4.34435	3.57522	1.11047	1.10934	1.4546	5.60037	4.05656	4.98086	4.08965	4.67112	3.48393	2.54685	2.27394	1.69612	6.79266	7.86689	7.7983	16.6129	17.2115	17.9829	3.63786	2.01938	2.81465	1.4046	1.34993	1.48008	6.24645	7.09841	6.25855	2.90597	2.21121	2.38358	1.20501	1.02676	0.990253	7.34073	6.39235	7.2042	2.24397	2.37127	2.35192	1.03967	0.992935	0.892572	6.46574	6.17677	6.69672	2.96715	2.97913	3.03696	6.4031	2.25326	3.46452	2.74246	3.18638	4.28659	3.00167	3.66523	4.02446	5.79187	3.6946	4.71205	4.69532	2.50575	2.72056	3.0282	3.1626	19.3427	2.53001	3.4705	4.48866	14.949	2.90016	20.336	3.46011	3.4881	1.19903	0.873094	1.6885	2.49063	2.75557	1.96145	3.13508	3.55853	5.29953	13.1556	3.84782	11.8512	4.84781	2.75844	7.27392	6.35535	6.72815	4.08785	4.37918	3.47051	14.7527	7.06317	4.48492	11.4286	4.30755	5.21732	4.96903	6.08893	4.87569	5.75091	9.88189	2.07443	1.57121	2.70595	1.43787	1.90221	1.68448	1.68379	3.19383	2.76371	5.82968	10.4248	5.76048	10.015	5.05536	8.96559	6.03015	4.15775	4.23867	4.62433	4.07097	4.269	0	0	0	0	0	0	0	0	0	0	0	0	21	0.00635978
Zm00001d007572	6113	9	85	428	2529	0.25	0.24	0.47	0.721836	15.3496	12	2.86758	2.21342	0	0	3.78413	1.30315	7.51997	7.33326	12.8673	0	8.94565	0	0	2.5871	0	0	11.2062	1.73125	0	0	0	0	0	0	5.91368	15.3496	0.933549	1.49876	2.96246	0	0	8.4807	0	0	0.401763	0.0696296	0.415599	15.287	0.871541	34.2554	1	0.20301	0	0	0	0	0.0316411	0.107612	0	16.351	1.51163	10.5653	6.6836	0.779485	3.80792	1.3796	0.536654	0.551842	0.0144618	0.012505	0.000330686	0.00182528	0.00901366	0.00049603	0	0.00801214	0.00049603	2.44309	13.1201	178	0.543525	1.11393	8.14754	6.34215	4.03371	3.88961	3.93996	3.25164	2.21751	1.68595	2.3596	1.67951	0.936598	2.31331	2.02154	3.13261	0.958733	1.84269	2.37721	2.63845	2.57322	2.39233	2.39982	2.9092	0.40206	0.391137	0.602749	0.777214	1.27523	0.787421	0.804665	0.602397	0.662608	0.375218	0.321662	1.0895	0.959828	0.713055	0.958889	0.726133	0.533444	0.397748	0.471527	4.73864	3.55016	5.14088	0.644182	0.519911	0.543792	2.93254	3.17979	3.39066	3.92023	3.66935	3.11807	2.6625	2.60918	2.49373	10.5179	6.22883	7.21892	2.51727	2.53393	2.2878	2.21028	2.1673	1.65022	4.23847	4.24617	3.15347	13.1201	12.6574	12.9543	3.34937	4.08473	4.21656	5.88508	6.39309	5.88384	3.44968	3.92882	4.50724	0.714918	1.10912	0.805866	4.91282	5.65237	5.10086	4.96636	4.24508	5.99519	4.97825	4.60664	5.91526	5.39773	4.25031	5.19723	2.27987	1.80783	2.42186	7.18243	6.93496	6.79884	0.295791	0.241846	0.201173	4.18176	3.36759	4.01912	1.08193	1.17456	1.23984	0.731189	0.345511	0.6108	0.727171	0.880199	0.88835	3.58941	3.85924	2.96721	3.53763	3.26264	3.41321	3.16339	2.68349	2.73429	2.04332	1.79529	2.19765	1.95771	1.64542	2.00056	2.7154	2.76181	1.90584	2.80958	2.46661	2.91848	3.50069	3.03797	2.82409	3.50637	2.58607	3.54071	3.25327	3.22816	3.24779	1.69853	2.2895	2.42044	2.37174	3.24291	2.70659	2.59615	2.12227	1.71498	2.36147	2.19767	1.52855	2.88827	2.7562	2.84836	1.62821	2.62085	1.89677	1.58158	0.829639	1.37142	1.05971	0.828231	0.989128	3.06984	3.02072	2.86675	1.2071	1.1232	1.27506	0.844909	0.605283	0.66628	3.12159	3.49996	3.02671	1.09853	1.14646	0.879147	0.862549	0.510108	0.601736	2.97507	3.40337	2.69747	0.717437	0.576857	0.765878	0.659108	0.58235	0.445434	0.502215	0.583682	0.515936	0.53899	0.583378	0.504785	0.76063	0.419595	0.416722	0.661871	0.705521	0.587364	0.820162	1.57077	2.08988	0.518248	1.33765	0.970685	2.15184	0.629156	2.15672	0.572549	0.591411	3.66453	3.09909	6.10744	5.78913	1.56831	4.8173	1.42818	0.369164	0.421785	0.700368	0.300987	0.591995	0.523953	0.35217	0.594301	0.499005	0.420988	0.43983	0.517019	0.267299	0.461985	0.277594	0.455946	0.415467	0.313105	0.641239	0.592542	0.441649	0.667341	0.46079	0.449009	1.16281	2.5739	2.10966	1.12183	1.16335	4.03211	3.2758	2.42853	2.48948	0.799807	0.941767	0.484526	1.15522	0.675122	1.232	8.83406	4.7638	10.7938	5.317	12.3416	5.59117	0	0	0	0	0	0	0	0	0	0	1	0	27	0.00441682
Zm00001d007575	1602	3	229	0	1124	0.17	0.3	0.6	0.82984	0	0	0	0	0	0	0	0	0	0	0	0	0	0	0	0	0	0	0	0	0	0	0	0	0	0	0	0	0	0	0	0	0	0	0	0	0	0	0	1.24792	0.913388	0.758112	0	0.730961	0	0	0	0	0	0.542865	0.0763766	2.09629	7.86486	1.96212	1.2075	6.99539	2.99893	0.367895	6.71186	2.97995	0.017166	0.0368134	0.02816	0.000920584	0.0184442	0.000424885	7.08142e-05	0	0.00986553	2.50355	7.215	239	2.39172	2.5674	2.6975	3.33749	2.02448	2.63035	4.58738	2.89533	2.61058	2.99269	2.63791	1.78101	1.8923	5.38846	4.26789	4.69319	3.14122	4.47955	5.35679	5.18125	7.215	6.56602	6.53177	3.81264	3.9352	1.40668	3.25083	2.55877	2.82214	2.07974	1.56158	2.66958	2.90148	3.90367	3.39244	2.97738	2.75205	1.26436	1.73741	1.30249	3.46452	1.8317	1.67549	2.01353	1.76177	1.51383	1.56188	1.02867	1.61657	0.684878	0.729135	0.778894	2.25111	1.78688	2.09312	4.03835	2.37328	3.50715	0.309075	0.737502	0.521457	3.36006	2.96428	3.10321	3.54293	2.81743	3.93322	1.37603	1.10335	0.306288	0.662076	0.919877	1.25481	0.849532	1.00835	1.59429	1.16606	2.03852	1.99618	3.05281	2.77824	3.44596	1.67452	2.53843	0.653482	0.892088	1.00208	1.11708	0.93792	0.571244	1.57933	0.88955	0.687307	0.815142	2.621	3.04782	4.37994	2.61777	1.60426	2.36711	3.55532	4.48915	4.71276	1.79571	2.74014	0.890285	4.04249	3.71711	4.13485	0.925246	1.36937	1.15851	1.17076	0.49371	1.52606	1.52074	2.40368	1.73561	4.61925	4.45804	3.83983	4.17163	3.66159	3.93328	5.22741	4.51142	4.876	3.9278	3.31546	3.36608	4.16763	3.89409	3.6913	3.08614	3.10883	3.69138	2.51983	1.74967	2.68629	3.29949	3.52578	2.77946	1.96269	1.543	2.34721	3.78078	2.5493	1.92527	1.98632	1.49975	2.23778	2.6565	2.46527	1.14577	2.24672	3.75818	2.80779	1.69629	1.49288	0.945126	3.70186	2.17182	2.43882	4.03461	5.58537	3.51287	1.56979	0.977965	1.90367	1.00453	1.04993	0.904959	3.65576	1.12091	2.30245	1.94214	1.66343	1.38441	0.922191	0.712192	0.835033	2.63986	2.69765	2.85386	1.37553	1.21187	1.23271	0.565113	0.778966	0.939209	3.46914	1.98734	2.90378	2.47243	2.01893	3.47918	1.73008	2.58279	2.43109	1.98494	1.59278	2.87108	1.75511	3.44047	2.76	0.640836	2.34819	1.55894	2.76647	5.14642	2.76617	3.02244	2.09213	2.11357	4.36606	3.75907	3.68955	2.5524	2.92833	2.31574	2.39042	1.72955	2.06433	1.74589	6.32261	5.16289	5.09011	5.19621	4.16237	2.31776	2.77691	3.15836	1.94639	3.15198	2.4893	1.99168	2.22649	1.96536	2.85108	1.92885	2.17573	2.84968	3.36351	2.90402	1.80836	2.55005	1.96604	2.03659	2.54256	2.29347	2.54423	2.92501	2.6866	0.89925	0.777155	2.43818	0.934703	0.852614	0.691041	1.05887	1.80941	1.97938	3.44689	4.60341	2.59039	4.12559	3.40392	3.37579	1.80338	1.84959	1.91943	1.48071	2.31967	1.78497	0	0	0	0	0	1	0	0	0	0	0	0	12	0.00749064
Zm00001d007577	3600	11	447	215	955	0.25	0.21	0.43	0.676039	327.691	25	64.0177	270.944	87.6437	195.113	0	120.079	52.3297	48.9402	0	0	42.1714	22.6008	29.4636	68.7284	5.94977	0	327.691	248.2	0	0	0	165.141	63.2678	0	35.5959	12.8014	94.0883	20.0544	8.77876	7.4477	34.0197	94.8954	44.3109	12.3286	0	0	0	0.678814	2.46401	0.93594	0	0.205556	0	0	0	0	0.00226812	0.178072	0	0.24879	7.39261	3.77331	0.315918	9.50293	2.09253	0.509393	14.4267	0.13796	0.0156434	0.0101138	0.0179403	0.000424885	0	0	0	0	0.0124391	22.226	51.492	274	22.4767	20.7684	23.8532	21.6361	23.941	23.2612	30.0206	24.6083	26.3443	23.7276	14.8088	17.2956	25.5018	30.7004	25.2471	28.1423	28.4995	23.2775	30.8132	28.2595	28.9097	29.1456	30.0554	30.5439	16.2745	9.19435	16.4944	17.1033	19.3138	17.1904	14.7281	15.5154	17.5611	14.6206	15.1042	18.3729	20.8311	17.0315	16.7402	17.5538	14.8762	10.6822	10.2762	22.4143	21.626	22.3597	14.8888	16.0787	14.9481	9.4311	7.81075	8.96213	25.3295	29.3044	26.3478	26.0196	27.2314	31.5955	14.3448	10.18	8.62095	24.6166	28.4039	28.349	23.4179	23.3999	21.1745	8.97981	6.95451	7.12741	23.9644	23.1269	28.3644	8.52865	8.29647	9.10486	32.0955	33.4322	33.2991	38.3725	38.4735	36.9032	7.2224	9.63186	10.1855	14.4438	16.4251	13.2292	18.1349	14.2137	15.0646	17.7461	16.0391	14.5822	40.2007	39.8348	39.6682	27.5917	33.2088	32.1827	40.2773	40.3882	36.8696	10.9257	9.1141	10.6813	33.8615	30.9935	33.1202	26.5157	28.3273	28.1896	9.73915	8.24253	9.19596	10.2218	11.2791	14.5037	30.3424	32.0898	27.1737	31.703	30.7103	29.6212	36.6176	36.9048	36.7732	29.2387	24.9975	30.1558	27.6142	27.7526	29.1716	33.3233	32.7052	30.6841	32.7739	31.6884	33.9787	28.7044	28.5356	25.2895	25.992	29.6207	23.2802	24.0302	23.5885	23.9612	13.5922	11.1737	15.9969	24.6715	23.6497	23.2286	25.3215	22.6866	22.6429	24.9093	21.6574	19.4299	33.7222	34.9396	35.5726	23.4139	24.8054	23.7963	24.4481	11.9942	19.5477	15.7398	12.8489	15.8478	37.4201	40.7107	38.2634	18.6484	17.4315	15.2122	13.5215	11.5181	10.6995	40.9299	39.1219	37.0175	15.18	18.0098	16.1553	14.1095	12.9643	11.7941	39.0444	39.7677	37.4756	13.1708	17.6406	18.8325	15.9417	12.124	17.143	19.5355	14.8807	13.3806	13.9685	18.9946	16.6768	15.2189	19.7126	17.1804	21.1269	10.6697	20.893	20.9566	21.7713	27.1591	20.859	23.0312	22.5047	24.5329	19.5837	24.7542	19.1146	20.9093	16.1457	12.6287	24.8944	26.6054	33.4838	30.2329	25.677	13.5545	14.8758	18.8581	14.936	19.064	14.0763	12.3095	17.7584	16.3047	16.2743	12.3148	14.7071	14.0363	19.5235	18.1907	14.8679	18.4382	16.5768	15.3513	16.4713	14.9684	14.0382	17.3241	17.0031	14.3143	14.4066	17.4527	13.2407	13.5755	13.7206	15.0619	17.6524	16.6177	42.7017	41.071	42.6395	51.492	40.084	48.3508	23.3661	25.3242	23.9705	24.9109	24.4231	24.8989	0	0	0	0	0	0	0	0	0	0	0	0	21	0.00583333
Zm00001d007581	1390	3	141	225	819	0.15	0.3	0.64	0.878834	14486.6	15	710.43	220.357	13.2688	40.3155	7776.86	89.4288	29.6869	97.7811	14486.6	0	0	145.874	0	0	0	215.823	0	50.5775	0	0	0	0	54.0897	51.3741	139.063	33.0875	0	0	0	0	0	0	0	0	0	0	0	0	0	0	0	0	0	0	0	0	0	0	0	0	0	0	0	0	0	0	0	0	0.000566513	0	0.0295966	0.000283257	0	0.00214468	0	0	0.00343149	66.3968	947.194	218	87.147	101.966	105.14	97.5572	52.2849	58.6197	91.5558	102.961	31.5816	42.0469	136.217	172.075	81.4483	15.671	10.1326	10.6053	79.5833	7.04555	14.4066	16.5239	14.4337	4.66792	4.98517	69.548	2.53579	1.88339	1.92533	2.43514	2.16242	2.34957	0.543665	2.01975	2.66051	4.53403	2.97073	1.51924	5.84742	0.0798489	0.304393	1.20668	3.15143	0.596806	2.01323	4.18173	4.12749	4.85119	4.77414	4.82814	4.96195	133.422	159.699	159.04	5.98173	3.9615	5.26293	7.49737	5.86211	8.96209	115.398	251.465	257.473	2.4376	5.24933	2.51616	1.97974	1.89913	5.08153	489.502	539.219	492.539	13.9289	15.5054	14.1977	310.419	292.505	311.346	8.27321	6.35162	3.48003	5.15248	4.24079	4.80839	874.4	825.683	947.194	147.623	161.792	186.994	141.734	90.7669	77.3153	26.4558	20.4353	18.7596	3.13189	2.67887	5.92069	7.93614	5.70567	4.39195	4.4439	6.59956	6.0163	71.624	94.2294	220.767	1.06394	0.563309	0.970041	1.57078	1.06962	0.776328	4.22985	3.18088	3.37722	153.214	175.829	129.656	1.68442	0.494666	2.84378	0.336672	0.637168	1.27419	7.36524	6.89432	8.19484	0.721661	0.809415	2.09409	2.20741	1.43293	3.00143	2.98609	2.85191	1.30125	3.24852	2.67777	1.32209	1.99031	1.84345	2.12327	1.1873	1.09447	1.14748	0.195725	0.39597	0.674414	1.95176	0	1.18705	1.3333	0.708109	0.833247	0.255456	0.555421	0.997675	0.361631	0.368992	1.3943	1.25304	0.808426	0.395586	1.47787	0.127595	0	0.303084	0.0480739	0	0	0	0	0.170122	0.399411	0.335871	0.265523	0.07461	0.0731773	0	0.0902038	0	0.26353	0	0.108522	0.0471644	0.15764	0	0.0945805	0	0.101402	0.221967	0.111322	0	3.85787	4.76713	4.13599	0.367271	2.51159	3.36163	5.57096	3.19882	3.63981	3.26651	6.2256	3.49657	1.31436	4.42645	0.459608	5.4037	1.99565	4.80914	5.33526	6.49213	18.2626	4.80608	3.42639	5.6307	7.28927	23.1123	18.4166	7.893	7.38598	426.659	529.562	89.4828	330.813	279.229	271.99	253.505	14.5527	5.76224	15.883	5.31452	12.5626	3.74779	6.9192	9.35912	4.33402	11.2587	5.15941	12.5285	5.75342	16.8916	14.4473	4.60572	15.7709	4.69057	11.1276	4.1436	4.55323	13.3583	3.82053	18.5433	112.7	190.441	113.701	151.173	158.641	243.142	218.662	106.951	118.524	362.504	281.957	373.118	301.758	427.567	289.004	445.63	362.441	554.892	332.676	477.29	361.44	0	0	0	0	0	0	0	0	0	0	1	0	5	0.00359712
Zm00001d007583	1220	2	69	579	424	0.26	0.22	0.42	0.664527	135.938	21	24.6858	0	0	23.4312	0	45.8778	60.7041	39.3699	0	0	68.8435	18.2223	17.8167	37.2705	7.19566	23.3552	36.9171	11.2679	0	0	0	12.2405	9.47967	27.6031	20.8905	0	18.962	130.447	135.938	0	9.91327	58.8861	0	0	0	0	0	0.41871	1.05593	3.79882	0	0	0	0	0	0	0	0	0	0.695084	1.06427	3.10743	1.33363	0.759746	2.10428	1.52483	0.643816	1.16861	0.0402564	0.0326612	0.0474541	0.0417959	0.0449037	0.00169954	0	0	0.013726	0.00320693	0.149898	0	0	0	0	0	0	0	0	0	0	0	0	0	0	0	0	0	0	0	0	0	0	0	0	0	0	0	0	0	0	0	0	0	0	0	0	0	0	0.0201336	0	0	0	0	0	0	0	0	0	0	0	0	0	0	0	0	0	0.0405403	0	0	0	0	0	0	0	0	0	0	0	0	0	0	0	0	0	0	0	0	0	0.0419218	0	0	0	0	0	0	0	0	0	0	0	0	0	0	0	0	0	0	0	0	0	0	0	0	0	0	0	0	0	0	0	0	0	0	0	0	0	0	0	0	0	0	0	0	0	0	0	0	0	0	0	0	0	0	0	0.0461571	0	0.0729645	0.0520748	0.0286498	0	0	0	0	0.0801616	0	0.149898	0	0	0	0	0	0.0504647	0	0	0	0	0	0	0	0	0	0	0	0	0	0	0	0	0	0	0.0266125	0	0	0.0558124	0	0	0	0	0	0.0414106	0	0.0298893	0	0	0	0	0	0	0	0	0.0439773	0	0	0	0	0	0	0	0	0	0	0	0	0	0	0	0	0	0	0	0	0	0	0	0	0	0	0	0	0	0.0629147	0	0	0	0	0	0	0	0	0	0	0	0	0	0	0	0	0	0	0	0	0	0	0	0	0	0	0	0	0	0	0	0	0	0	0	0	0	0	0	0	0	0	0	0	0	0.0351156	0	0	0	0	0	0	0	0	0	0	0	0	0	0	0	0	0	0	0	0	0	0
Zm00001d007587	1231	2	0	0	340	0.29	0.25	0.49	0.868658	0	0	0	0	0	0	0	0	0	0	0	0	0	0	0	0	0	0	0	0	0	0	0	0	0	0	0	0	0	0	0	0	0	0	0	0	0	0	0	0.600517	0.511923	0.62396	0	0	0	0	0	0	0	0	0	0.545276	0.271011	0.359363	0.622979	0.626698	1.04751	0.272731	0.535073	0.525564	0.10451	0.0352506	0.0517592	0.0569884	0.00761865	0.000345608	0	0	0.0248783	0.00136341	0.311508	0	0	0	0	0	0	0	0	0	0	0	0	0	0	0	0	0	0	0	0	0	0	0	0	0	0	0	0	0	0	0	0	0	0	0	0	0	0	0	0	0	0	0	0	0	0	0	0	0	0	0	0	0	0	0	0	0	0	0	0	0	0	0	0	0	0	0	0	0	0	0	0	0	0	0	0	0	0	0	0	0	0	0	0	0	0	0	0	0	0	0	0	0	0	0	0	0	0	0	0	0	0	0	0	0	0	0	0	0	0	0	0	0	0	0	0	0	0	0	0	0	0	0	0	0	0	0	0	0	0	0	0	0	0	0	0	0	0	0	0	0	0	0	0	0	0	0	0	0	0	0	0	0	0	0	0	0	0	0	0	0	0	0	0	0	0	0	0	0	0	0	0	0	0	0	0	0	0	0	0	0	0	0	0	0	0	0	0	0	0	0	0	0	0	0	0	0	0	0	0	0	0	0	0	0.0620656	0	0	0	0	0	0	0	0	0	0	0	0	0	0	0	0	0	0	0	0	0	0	0	0	0	0	0	0	0	0	0	0	0	0	0	0	0	0	0	0	0	0	0	0	0	0	0	0	0	0	0.311508	0	0	0	0	0	0	0	0	0	0	0	0	0	0	0	0	0	0	0	0	0	0	0	0	0	0	0	0	0	0	0	0	0
Zm00001d007592	2896	6	171	211	1502	0.19	0.31	0.61	0.871774	752.294	3	40.1759	0	0	0	0	0	0	0	0	0	0	0	0	0	0	0	0	0	752.294	324.216	249.295	0	0	0	0	0	0	0	0	0	0	0	0	0	0	0	0	4.49251	0.861711	0	0	0	0	0	0	0	0	0.0302978	0	3.77331	0.403354	3.77331	4.44056	1.82766	0.878028	2.64884	1.56133	0	0.00109674	0.0677719	0.00233687	0	0.0553327	0.0149859	0.000219348	0	0.0066432	0.273553	8.51244	13	0	0	0	0	0	0	0	0.114885	0	0.313239	0	0	0	0	0	0	0.062505	0	0	0	0	0	0	0	0	0	0	0	0	0	0	0	0	0	0	0	0.0140879	0	0.0945441	0	0	0	0	0	0.0715872	0.110468	0.0590795	0	0	0.0628924	0	0	0.0395473	0	0	0.0716265	0.079156	0	0	0	0	0	0	0	0	0	0	0	0	0	0	0	0	0.0363841	0	0	0.11628	0	0.0958364	0.072662	0.0733038	0	0	0.301162	0.203948	1.32433	2.40108	0.866679	2.03003	1.26768	1.25694	0.0718136	0.111434	0	0	0	0.0651294	6.6295	3.70609	8.51244	0.0912423	0	0.0578925	0.2142	0.283769	0.244346	0.0434555	0.0629943	0.0475933	0	0	0	8.2139	8.34987	7.46112	0.268633	0.0721686	0	0	0	0	0	0.0609623	0	0	0.0666619	0	0	0.180356	0.141409	0	0.348443	0.169824	0	0.560766	0.169185	0.0657428	0.244716	0.226229	0.0856112	0.348045	0.328261	0.0506318	0	0.0859038	0.204306	0.196088	0	0.369089	0.316127	0.173144	1.54224	1.00219	0.618047	0.177822	0.104484	0.119606	0.068969	0.03393	0	0.446394	0.430579	0.453299	0.147682	0.0570494	0.0591789	0.0732651	0	0.130271	0	0	0.0274001	0.632933	0.624965	0.82515	0	0.0342538	0.0341807	0	0	0	0.838107	0.594855	0.756011	0.0444205	0.0730399	0.0330773	0	0	0	0.728024	0.948887	0.814375	0	0	0	0.0861302	0	0	0	0.1198	0	0	0.0102627	0	0	0.28632	0	0	0	0	0	0.159378	0	0	0.150592	0	0	0	0	0	0	0	0	0	0.0365208	0	0.0197193	0.0092731	0	0.067295	0	0	0.0975683	0	0.0573934	0	0	0	0	0	0	0	0	0	0.0435155	0.139902	0	0.0937834	0	0	0.0430522	0.0216239	0.1719	0	0.113048	0	0.0300023	0	0	0	0.112707	0.0524374	0	0	0	0	0	0.171897	0.0821269	0.0700234	0	0.106856	0.0867021	0	0	0	0	0	0	0	0	0	0	0	1	31	0.0107044
Zm00001d007594	3596	9	89	223	795	0.27	0.21	0.41	0.680969	68.7313	3	3.46188	0	0	0	0	34.1239	68.7313	0	0	0	0	0	0	0	0	0	0	0	0	0	0	0	0	0	0	0	11.3869	0	0	0	0	0	0	0	0	0	0	0.93594	3.52092	10.7633	0.214794	0.227475	0	0	0	0	0	0.181063	0	4.61183	18.5671	3.77331	2.08523	13.381	1.41781	0.965723	14.9523	1.10368	0.0125496	0.000118214	0.0671501	0.0022172	0	0.00244182	0.000403127	0	0.0268601	16.6961	33.2595	274	6.97813	7.47842	6.81299	8.51133	6.299	6.34589	7.992	7.38917	6.35601	6.56972	6.87358	5.36952	17.8177	15.3341	15.0331	15.2169	17.3928	13.6217	13.241	10.9866	14.2803	15.7437	15.7703	15.1121	20.0353	26.2867	21.996	26.8025	23.7147	26.6498	22.6749	21.1324	24.3327	19.2068	19.295	30.3086	23.27	22.6874	22.8457	22.4071	25.2306	26.7201	25.7733	15.8533	11.973	10.2717	20.3842	23.0977	17.9617	7.74983	8.2008	7.06901	21.5727	21.7347	19.9409	24.0182	23.5053	23.6191	10.3672	8.61356	7.58509	18.4692	18.0203	23.5173	17.8933	16.5461	16.698	6.78545	5.96421	6.80443	23.8198	24.3163	23.084	5.61049	7.22207	6.45315	27.9911	27.3786	25.8334	28.2	26.0683	24.2576	4.85846	5.59943	3.59093	10.8247	12.568	12.7653	12.9107	16.0853	17.2387	20.1991	23.3225	22.5849	22.9939	22.5022	24.1815	19.6489	21.0587	20.7966	22.7586	22.1919	23.8351	4.7987	6.60774	4.3284	23.8632	21.6613	24.8527	18.4861	18.2667	20.6866	11.28	9.07836	10.7788	7.60435	4.87554	13.3912	22.1219	21.3884	22.7677	21.5719	17.6534	21.8963	22.8402	20.5809	23.1082	20.6531	18.253	19.4752	18.4549	17.003	16.2263	14.5369	13.9928	15.8279	19.2963	16.2628	19.3628	17.579	18.747	20.2979	21.233	21.0741	22.454	21.2357	18.1267	19.3721	22.2135	21.7469	25.8707	14.7243	16.0066	16.4251	18.5104	18.8778	18.4492	19.6456	19.0998	17.9237	14.9882	18.4281	17.5272	16.6561	15.8466	14.4618	16.8659	11.5889	17.1058	12.6627	12.1969	13.4463	15.6997	15.4019	14.1754	13.4243	14.8886	13.8995	11.7943	12.3789	12.034	18.8399	17.9428	15.9954	12.3567	12.958	12.3827	11.8378	10.5006	10.5278	15.258	17.5908	16.0227	29.5352	27.9999	24.9168	24.2684	29.5135	22.6386	20.853	25.6814	23.0206	25.3715	22.3517	28.5417	23.0725	29.0088	23.1354	24.5435	33.2595	20.5775	19.4649	19.8562	23.2053	17.482	19.8612	19.3175	22.545	20.1561	21.2571	24.3717	27.0891	5.3469	4.96677	10.3303	10.8237	9.17453	10.4546	9.27052	17.678	17.1014	16.0143	16.2457	16.1103	15.8607	15.594	18.2448	15.548	16.9271	14.2057	19.0296	17.0641	15.4258	16.304	14.9883	15.8006	17.1423	17.5611	14.3383	15.2591	18.1278	16.4483	13.73	4.15295	8.61387	11.3673	6.79723	6.80188	5.41458	6.94994	9.99464	9.52146	8.43306	13.0871	8.22058	10.9404	7.34774	13.5223	11.3779	13.3163	10.8513	10.0413	9.75274	12.2192	0	0	0	0	0	0	0	0	0	0	0	0	23	0.006396
Zm00001d007595	8558	13	0	175	2503	0.25	0.22	0.43	0.719218	0	0	0	0	0	0	0	0	0	0	0	0	0	0	0	0	0	0	0	0	0	0	0	0	0	0	0	0	0	0	0	0	0	0	0	0	0	0	0	2.80782	0	0.62396	0	0	0	0	0	0	0	0	0	3.14443	0	1.67703	3.09322	0	1.46979	0.758783	0	1.19566	0.0387196	0.0525963	0.0322562	0.0190149	0.0677667	0.0130498	0.000354071	0	0.0188732	8.30432	19.8024	273	12.1167	11.4801	7.74688	9.29857	9.97839	8.91099	4.92421	7.37282	9.0927	9.21415	11.1719	11.5692	13.4484	16.1344	12.9259	13.7395	13.4058	14.042	14.4395	14.7252	14.2685	11.4151	11.8659	16.9238	9.90598	5.81007	11.9533	9.6202	10.1771	10.0808	7.59708	9.20625	6.94344	10.0785	11.216	6.8684	10.2775	9.28371	8.61117	8.96238	8.74147	7.8864	7.5359	6.02632	2.05794	1.11983	3.57759	4.8798	0.548801	5.34723	5.2579	4.44461	9.80455	10.057	11.2388	12.2188	13.7689	11.3406	6.9574	5.69258	4.55119	10.1095	9.86803	10.3097	11.4906	12.5842	12.6669	4.75077	4.04339	5.1115	7.80044	9.7072	9.11251	7.46089	8.055	8.42049	10.416	13.56	12.8457	10.328	11.5514	10.3382	5.04924	3.75492	4.18967	5.5438	4.19833	4.74133	5.4165	5.59579	6.94507	8.95219	8.41126	8.53753	15.5376	16.5602	17.2233	9.74744	12.4611	11.2755	18.736	19.0144	17.8966	4.33721	5.603	3.64451	13.5778	13.2302	13.5396	4.8925	4.81215	5.14866	12.294	11.7138	12.226	7.34577	7.1225	8.26864	14.1679	13.1081	13.2119	13.7085	12.5017	12.6563	17.1592	13.3511	13.3744	9.84513	8.99424	12.1741	10.8313	10.6225	9.83112	8.1848	8.05363	8.84211	7.37043	7.02393	7.9659	6.63317	5.69982	6.87887	6.30749	7.57237	5.93981	4.71356	4.74568	4.89284	2.00752	2.59013	3.65167	11.799	10.5594	9.65327	5.55167	5.55022	5.34351	5.09379	4.14192	3.16211	10.4697	13.5873	14.2831	11.2676	9.76084	9.32438	5.57686	2.74484	4.4137	3.0989	3.41015	3.16376	16.1161	15.2256	16.6794	5.46252	5.20191	5.41176	4.24488	3.49285	3.14286	17.7697	17.0383	19.8024	4.90025	4.93823	4.99216	2.5473	2.85089	2.87726	17.2465	17.9412	15.7701	4.38505	7.41792	6.97247	6.77229	6.1163	8.09889	7.2973	6.99369	6.00352	6.04388	8.04594	6.94124	5.84912	8.07883	8.7284	8.19367	7.70105	9.47555	9.58177	9.01618	8.70113	10.8339	11.9256	9.88926	8.31737	7.57027	5.64685	9.18884	7.76892	8.27355	7.31847	10.3916	9.92038	7.19595	8.80229	6.90453	2.52387	4.05536	5.77453	3.26261	5.30987	2.32489	1.73565	5.56858	2.57527	3.00558	2.12146	2.96658	2.38075	3.3876	3.1888	2.37482	5.17102	2.56704	3.33874	1.88869	2.01923	2.35779	2.53491	2.50952	5.29046	4.39486	7.78921	4.23107	4.56575	6.587	5.01372	7.96504	7.91058	11.9965	10.2723	15.1593	8.94904	10.0525	6.99402	7.24848	5.78557	6.09131	6.46848	7.63783	5.52622	0	0	0	0	0	0	0	0	0	0	0	0	4	0.000467399
Zm00001d007596	1326	1	0	0	1326	0.21	0.32	0.54	0.741941	0	0	0	0	0	0	0	0	0	0	0	0	0	0	0	0	0	0	0	0	0	0	0	0	0	0	0	0	0	0	0	0	0	0	0	0	0.0456085	0	0	1.54717	0.597244	2.66004	0.189905	0	0	0	0	0	0.243233	0.0991667	0	4.26102	1.92835	5.56067	5.02332	2.48854	2.97719	6.92055	2.91089	1.89514	0.0495887	0.0165103	0.0335905	0.000991398	0	0.0060051	7.08142e-05	0	0.0141549	4.60058	11.6562	252	8.68154	5.73432	11.6562	9.08321	7.69424	8.59718	7.54626	7.3158	7.99091	9.66975	4.31713	7.20406	6.97604	5.82105	9.55489	10.4455	9.15874	7.31415	8.51114	7.81342	10.2405	6.64691	5.78201	6.36011	10.6877	4.08299	6.92737	6.46903	8.74853	4.65933	2.41355	6.59524	6.02837	8.5068	8.17926	6.19348	4.96481	2.66791	2.51055	7.31438	8.59382	3.61036	3.82805	6.07307	4.06298	3.92069	3.05428	4.51312	3.304	2.72041	3.87859	3.69298	7.32967	6.46498	8.38738	6.78638	7.27094	7.75152	3.72587	4.42024	4.62557	3.79719	3.77642	4.98421	9.26295	8.39665	8.59223	2.72844	2.70359	2.33179	4.2541	4.16852	4.09739	3.62515	4.06969	3.588	4.75994	4.65159	3.41069	3.32138	3.01959	2.79234	2.27661	2.75319	4.14241	4.30893	3.1779	1.70961	5.39521	4.14956	4.09531	3.40108	4.66144	5.57659	4.02681	3.16031	3.57475	8.73355	7.81482	8.47565	4.39097	4.19402	4.1748	4.7766	3.37061	2.27229	5.69563	5.9503	5.40213	5.63034	5.57453	5.72342	8.2263	10.5282	9.49552	4.68238	6.45361	5.2712	6.81348	5.08072	5.52117	6.71447	7.90783	6.63133	6.48068	6.00907	5.72346	6.78418	6.22176	6.35323	6.92472	7.62827	5.72427	2.46325	2.84292	4.02504	1.67833	1.26902	1.39053	2.20687	2.7058	2.93074	1.06176	1.01067	1.18122	1.80426	2.22948	2.13445	0.662474	0.393762	0.600075	2.97122	1.94049	3.44674	1.42604	1.84836	1.61714	1.15053	0.606402	0.742299	3.28513	3.94443	3.76301	6.47401	6.78241	5.76373	1.21094	0.336882	0.665949	0.412373	0.255321	0.24806	2.77846	3.01534	2.89986	0.587232	0.890789	0.905777	0.18247	0.14605	0.436471	2.2426	3.00716	4.65427	0.76163	0.950433	0.766228	0.204787	0.221848	0.244085	3.84344	2.32913	3.1284	4.50484	3.20504	6.24473	2.63698	4.60784	5.50777	6.07234	4.74415	3.49472	4.37421	5.83489	6.22662	3.63265	5.11636	3.68281	6.99849	6.92447	7.16793	6.8749	5.56199	4.92137	7.72682	10.1413	6.95063	3.32894	4.43605	4.78833	5.5684	3.9145	2.81503	2.50417	3.82616	5.08258	5.93077	3.47298	5.59816	4.54346	4.32579	4.47961	4.37943	5.07694	3.80085	3.8861	3.96407	3.48375	4.25786	4.54884	4.69949	4.81916	4.7857	4.502	4.4179	4.30462	3.62448	4.61164	4.33272	3.90499	3.97454	4.63295	4.29118	2.39287	3.43513	3.1433	1.20284	1.32386	2.60905	3.09064	3.41163	3.68133	6.14951	7.16612	7.00946	5.28885	5.3698	4.69121	4.23907	5.85631	5.49581	4.0999	5.49429	4.48514	0	0	0	0	0	0	0	0	0	0	0	0	7	0.00527903
Zm00001d007599	6084	7	196	176	1063	0.22	0.24	0.47	0.646698	0	0	0	0	0	0	0	0	0	0	0	0	0	0	0	0	0	0	0	0	0	0	0	0	0	0	0	0	0	0	0	0	0	0	0	0	0.0748844	0.0691966	0	4.6797	3.31833	1.73817	0.0551181	0.191486	0	0	0	0	0	0.181695	0	3.52176	5.33981	3.41395	1.95303	6.61088	1.17996	0.551842	6.32361	0.670094	0.0174574	0.00263372	0.0162199	0.000669445	0	0.00135165	0.000141075	0	0.00405496	24.7286	53.1096	274	51.1051	38.1642	26.3097	27.2863	41.6548	40.2412	26.9909	27.0114	30.093	31.6364	22.1683	26.6396	26.4449	26.6685	36.8031	42.2739	31.8888	38.668	37.1123	33.8001	34.515	31.8499	32.983	24.7111	32.6869	28.5376	37.3755	28.1925	51.8608	29.2095	30.3654	33.8538	36.9015	31.7314	34.2766	29.8359	49.434	35.6913	34.351	46.9819	49.179	32.4807	31.3811	30.1485	20.7475	19.2542	30.3412	32.0871	29.3435	22.2528	21.8246	18.7543	17.1876	15.4147	18.8612	19.7172	20.8434	18.8141	18.9393	16.2089	15.9016	15.7983	13.8886	17.5152	21.0049	22.2061	22.4302	12.2793	9.18104	11.8475	29.5659	27.1098	27.3584	15.6168	13.1825	14.9267	18.5443	16.0966	18.682	13.6687	10.6212	13.9424	11.0037	13.7923	12.6719	53.1096	51.0537	37.0087	52.9937	40.8761	43.3544	23.8131	22.1027	23.4078	13.0627	15.0068	12.6119	37.2081	45.0717	40.86	14.8146	12.3535	15.8413	29.4945	23.9538	20.9898	21.5935	22.8018	24.5914	23.3029	24.5436	23.3026	33.5308	32.0236	33.0231	22.837	17.8576	23.6991	25.6155	23.5411	21.877	31.2597	31.7871	29.7607	25.875	24.1255	28.4897	35.7816	31.783	31.4592	34.9511	33.5915	33.7148	20.4458	25.634	23.7377	13.3159	12.9515	16.3857	22.7428	26.7621	23.4975	13.8194	15.3373	12.5073	18.1952	15.0432	15.9726	5.53756	7.33246	7.96332	14.7317	13.7012	16.0426	14.4155	14.921	13.2634	11.6907	8.78955	8.76184	14.8584	14.6121	15.1089	37.4358	38.6989	41.0613	12.8808	7.20975	9.7106	5.12388	4.96118	5.39693	12.2567	13.0476	13.3897	10.4609	7.73284	7.1119	4.12501	4.9284	4.80409	15.2161	13.1397	11.7868	7.60657	10.1915	8.62206	4.76448	5.05123	5.27566	14.9965	17.4491	19.0092	35.5627	32.1584	26.4615	27.2455	25.8201	27.2064	28.3408	30.0456	32.2584	29.9996	30.8029	27.5658	28.5889	30.822	30.1593	33.1335	34.7371	42.6494	40.6267	46.0446	48.0217	39.4774	36.425	39.9759	31.4535	46.1545	50.6048	48.9965	48.3126	12.1212	14.1541	18.7252	20.446	11.9655	18.9861	13.2331	29.1317	30.1309	24.6986	29.4359	25.2051	26.8997	27.998	30.0726	28.8699	28.6635	29.7961	28.4414	29.9503	28.8105	28.596	27.7608	27.6332	29.1935	24.2185	27.475	28.6072	29.0202	28.2149	22.4774	23.8048	25.4683	34.441	24.8253	25.4575	20.481	22.7784	36.4388	32.0345	10.9808	19.5199	14.4097	32.6488	11.0675	32.0983	20.934	28.2906	14.6065	20.8074	20.1494	25.6564	0	0	0	0	0	0	0	0	0	0	0	0	37	0.00608153
Zm00001d007600	2826	8	108	185	691	0.26	0.23	0.42	0.681191	1165.5	31	365.909	189.271	283.359	176.951	0	703.643	424.537	562.57	0	125.216	650.014	338.153	703.942	384.551	68.8512	718.709	296.661	353.964	181.635	245.546	66.2352	638.549	192.887	471.047	338.505	40.6375	784.796	1165.5	941.208	147.19	352.571	373.092	20.9742	134.232	0	0	0	3.87286	2.34885	8.42346	0	0.114296	0	0	0	0	0	0.0524488	0	4.42388	5.44228	15.0933	1.78324	4.25592	9.17978	1.37009	3.93983	1.65553	0.0136676	0.032343	0.00141628	0	0.02016	0.00106221	0	0.000857872	0.00205429	14.5489	30.8448	274	15.9712	15.0176	11.3306	13.251	12.987	16.0494	14.9391	7.57029	8.69713	8.98541	9.0759	12.3877	14.6928	17.1175	15.7828	14.1098	20.9197	13.9053	13.8637	12.6794	12.9065	13.8629	12.5102	12.7373	15.2391	10.7099	19.2333	19.4257	23.5719	21.5952	20.7996	21.1963	22.0413	14.769	17.0784	19.238	22.1458	19.6073	22.468	23.2822	23.8232	12.1414	10.6683	17.6972	19.0485	17.6389	16.2911	20.9607	15.4594	6.19149	8.32054	6.822	18.3582	19.8649	20.232	17.8469	22.481	21.3118	7.45618	6.21099	4.24834	15.7672	12.9726	17.1272	13.7816	15.2057	14.0303	4.92179	4.19828	5.54403	10.1116	14.8238	15.2208	6.52941	8.59591	8.11374	20.3577	19.1267	20.897	18.411	19.6063	18.6368	4.12088	5.44103	4.63157	5.36412	5.74941	5.16004	5.79734	6.65732	6.12081	6.98009	8.61851	8.19033	22.6816	22.5848	20.1018	16.8916	18.8351	19.618	17.9772	20.5818	17.3708	7.72056	6.37857	4.69131	14.7446	15.8861	16.6694	11.0227	13.8927	12.1673	12.0314	8.88626	10.8649	6.23557	5.51016	8.40346	15.6764	17.755	13.1123	18.0343	13.9781	16.4119	19.5851	20.3672	20.7528	18.5002	16.0015	16.6388	17.3732	20.1742	20.9921	25.8829	23.6577	24.5641	26.2882	27.4013	30.5937	23.9833	29.4745	20.909	22.2409	26.7809	19.0324	13.0339	16.7571	15.7146	9.41066	8.28887	11.0613	13.6289	16.5867	18.5785	13.6215	16.2902	11.9942	15.6498	13.796	10.3382	21.8064	25.2339	26.4901	12.9643	16.9643	16.0547	11.6298	7.325	10.315	7.39304	6.97609	9.17249	17.2341	20.4988	18.4571	8.69248	8.65125	7.33885	6.48182	5.33934	5.73344	27.121	23.0062	17.496	7.26454	6.67638	8.18326	5.71742	3.68376	4.59683	17.9249	18.1869	30.8448	17.5726	18.1583	19.4411	25.6319	15.7463	18.3529	18.2545	17.3333	19.1742	18.1177	18.6586	17.9182	23.1451	21.7065	26.7926	24.0223	15.896	25.3836	21.9193	22.364	22.4272	21.5405	21.7562	18.9356	15.5207	15.3172	21.8876	19.6874	20.6697	4.90561	4.77778	7.96308	7.86537	10.262	10.8871	13.6789	16.3361	14.6421	14.9573	10.764	15.1184	17.4405	7.19345	16.9228	14.5096	14.8214	12.2722	12.8186	7.27289	8.52222	10.3099	9.48268	14.1612	11.7481	13.3386	5.40633	8.37525	8.69488	8.43868	7.28821	8.68141	9.29563	8.87681	9.12401	9.23843	7.66836	9.06467	9.52993	9.16408	6.8295	10.5072	6.77304	16.5581	7.69385	17.6863	10.5553	12.4434	9.66302	11.3229	11.2371	12.2259	0	0	0	0	0	0	0	0	0	0	0	0	21	0.007431
Zm00001d007602	5951	2	0	0	3018	0.27	0.29	0.51	0.77499	0	0	0	0	0	0	0	0	0	0	0	0	0	0	0	0	0	0	0	0	0	0	0	0	0	0	0	0	0	0	0	0	0	0	0	0	0	0	0	0.457087	0.536039	2.3691	0	0	0	0.404762	0.295679	0.173529	0	0	0	0.438757	0.253841	0.58958	0.233902	0.434458	0.516723	0.192503	0.301005	0.129338	0.0165394	0.030716	0.0307923	0.0129363	0.0253307	0.00191198	0.00072114	7.14329e-05	0.0154417	0.260282	4.76428	11	0	0	0	0	0	0	0	0	0	0	0	0	0	0	0	0	0.0477418	0	0	0	0	0	0	0	0.242592	0	0.419845	0.706992	4.76428	0.490448	0.0444598	0.420468	0.480037	0.300637	0.442754	1.05648	0.217656	0.0932879	0.0557922	4.28883	4.16511	0	0.00838739	0.303118	0.225703	0.343588	0.459652	0.650722	0.412865	0.0958164	0.0635	0.162501	0.56869	0.385351	0.402493	0.321819	0.278804	0.242249	0.308963	0.2028	0.0623894	0.529803	0.43342	0.783774	0.963184	0.801041	0.687548	0	0.0174543	0	1.2205	1.01455	1.38659	0.00774149	0.0233857	0	1.09805	1.04539	0.862056	0.232599	0.170756	0.315403	0	0	0	0.0343856	0.0733193	0.866672	0.0247296	0	0	0.430239	1.07401	0.682943	0.162751	0.173169	0.230917	0.0343037	0.0693296	0	0.0249433	0.0975885	0.127907	0	0	0	0.568467	0.380894	0.631468	0.0226423	0.0817959	0.117199	0	0	0	0	0	0	0.238581	0.0738582	0.148951	0.133797	0.0796053	0.166462	0.153608	0.0528545	0.136874	0.015865	0.0968973	0.0370961	0.063101	0.0143533	0.0493277	0	0	0	0	0	0	0	0	0.0202473	0	0	0	0	0	0	0	0	0	0	0	0	0	0	0.0192956	0	0	0	0.0179498	0	0	0	0	0	0	0	0	0	0.0131105	0	0	0	0	0	0	0	0	0	0	0	0	0	0	0	0	0	0	0	0	0	0	0.607963	0.489421	0.870219	0.037436	0.951773	0.470346	0.384932	0.492113	0.421614	0.536683	0.372686	0.523777	0	0.569594	0.122972	0.368179	0.354066	0.129056	0.204283	0.128056	0.0312586	0.12771	0.195166	0.19984	0.193062	0.0879052	0.138489	0.282102	0.142109	0	0	0	0	0	0	0	0.619662	0.558705	0.397641	0.733815	0.68727	0.699964	0.724291	0.695782	0.610005	0.689501	0.658541	0.721553	0.844592	0.530655	0.649062	0.877847	0.574808	0.814469	0.594685	0.778374	0.74405	1.13625	0.542066	0.404069	0.101698	0.461275	0.34231	0.0533766	0.0752528	0.455524	0.341269	0.476321	0.518156	0	0	0	0	0	0	0	0	0	0	0	0	0	0	0	0	0	0	0	0	0	0	0	0	49	0.00823391
Zm00001d007606	1404	1	0	0	1404	0.13	0.35	0.72	0.881339	21.4128	5	2.13119	0	0	0	0	0	0	0	0	9.26593	17.1708	18.2613	0	4.21857	21.4128	0	0	0	0	0	0	0	0	0	0	0	0	0	0	0	0	0	0	0	0	0	0	1.96547	0.808186	0.641788	0	0	0	0.868198	0.981146	0	0	0.236915	0	1.13199	0.571036	0.431236	2.08516	0.966569	0.886879	1.82108	1.49587	0.567609	0.00112311	0.00171574	0.0221803	0.00168467	0.00214468	0.0164404	0.0013103	0.0047183	0.00687373	10.2193	102.009	103	0.506443	0.187978	0.211538	0	0	0	0	0.558679	0.765622	1.50231	0	0	0	0	0	0	0	0	0	0	0	0	0	0.167002	27.3665	50.9138	16.4607	12.4769	0.845699	10.3726	11.8359	27.4768	17.076	34.3517	24.4341	8.77105	11.8082	18.4038	14.49	1.22646	2.25247	39.5826	51.4303	0.637543	0.636798	1.05934	10.7783	16.3386	14.7603	0.407939	0	0	1.75646	2.74909	1.37084	1.3337	0.621697	1.74044	0	0.306542	0	0	0	0.328249	0	0.40858	0.175416	0	0.278298	0	0.244694	0	0	0	0	0	0	0.160622	0	0	0	0	0.366169	0	0	0.230543	0	0	0	0.257548	0	0	0	0	0.929793	0.616243	0.35344	5.01941	3.87134	5.00668	0	0	0.157298	0.563443	1.92874	0.30898	0	0	0	0.955314	0.854086	1.28296	0	0	0	0.793689	0.316191	0.455862	0	0	0.33287	0	0.0535125	0.221879	0	0.187646	0	0	0	0	0	0.116472	0	0.570634	0.424303	0	0	0	0	0	0	0	0	0	0	0	0	0	0	0	0	0	0	0	0	0	0	0	0	0	0	0	0	0	0	0	0.159137	0	0.0968467	0.0620666	0	0.059293	0	0	0	0	0	0.0774043	0	0	0	0	0	0	0	0	0	0	0	0	0.128494	0.502618	0.532139	25.7961	33.633	27.8027	21.4591	26.4874	30.0793	24.6145	24.1735	35.7648	27.7411	22.3092	29.2884	18.9465	29.8596	20.6717	14.974	30.4993	6.8	7.25031	5.39823	7.05566	9.96744	9.66724	10.8931	7.82806	42.5186	7.43726	20.2657	14.7769	3.65516	3.01269	2.16909	3.76917	3.10971	5.67036	2.40678	75.237	72.3249	74.4739	46.2331	83.5408	77.0913	69.7693	42.1182	73.7475	61.0799	62.4159	62.3977	77.878	94.7352	66.6966	60.3148	66.9054	64.373	51.5445	102.009	52.5064	69.2923	89.4947	68.1456	0.863205	0.247891	0.610039	1.47883	0.985097	0.484158	0.374999	1.04897	1.40852	1.30335	5.32231	5.67135	10.78	4.92998	10.5513	0.132906	0.49031	1.24641	0.306506	0.427419	0	0	0	1	0	0	0	0	0	0	0	0	0	24	0.017094
Zm00001d007609	1173	1	0	0	1173	0.12	0.37	0.76	0.881701	0	0	0	0	0	0	0	0	0	0	0	0	0	0	0	0	0	0	0	0	0	0	0	0	0	0	0	0	0	0	0	0	0	0	0	0	0.541297	0.139439	0	19.2719	4.18308	2.80782	0	0.984655	0.689706	0	0	0	0.152139	0.98859	0.477979	3.77331	15.7863	22.1682	4.30071	21.6348	25.8555	3.2358	35.4418	32.0758	0	0.00252441	0.000625143	0	0	0	0	0	0	15.9631	167.665	173	4.6775	5.52202	3.39962	1.205	5.31402	14.3556	4.0389	21.5739	8.31825	14.6472	4.6097	2.28886	10.4943	2.66517	4.72041	5.50772	1.74266	2.41259	7.94413	5.79403	5.4689	4.94115	7.22633	4.21139	4.13417	2.39008	1.02193	0.826784	0.51541	0.310024	0.836022	0.514669	2.12545	5.34136	2.07408	1.66666	0.734026	0.739389	0.160327	1.14646	3.00318	1.16397	3.56604	2.4723	2.87917	2.20014	3.43919	2.36055	2.14072	4.86551	4.61526	8.59826	1.50519	1.43171	0.620276	2.39763	1.62326	3.18672	1.09975	5.1979	7.89535	0.283774	0	0.530331	0	0	1.10791	9.98338	12.0134	9.4289	0.387443	0	0	0.236788	0.293361	0	0	0.517488	0	0	0	0	92.308	72.8609	100.695	85.8957	72.8223	78.8181	67.921	45.935	30.0841	8.33843	10.4079	8.05351	0	0.326746	0.566008	0.875006	0	0	0.411023	0	0	167.665	69.7471	142.204	0.181697	0	0	0	0	0.114024	0.407236	3.34931	0.429635	92.1445	110.942	98.4825	0.449713	0	6.76381	0	0.847596	1.41544	0.923946	0.293954	0	0	0.765219	0.316388	0.341475	0.714204	1.2419	1.09931	1.94295	1.08076	0.156734	0.361651	0	0	0.523292	0	0.507669	0	0.27549	0	0.908952	0.387883	2.70869	1.9654	1.92802	4.59608	6.19747	6.37179	0.459012	0.210232	1.50422	0.133239	0	2.37939	6.16043	1.70657	0.740203	2.39253	0.4801	1.07543	0.393672	0.236471	0	0.102751	0	0	0	0	0.314156	0	0.275379	0.631932	0	0	0	0	1.79375	0.382816	0.807407	0.45721	0.251278	0	0	0	1.39911	1.17181	3.41136	4.01084	6.16916	7.80213	0.166839	8.25643	7.63738	9.36978	3.58974	6.46478	2.64285	7.21235	2.36668	0.361919	4.84818	0.418902	3.15923	7.22301	0.815995	1.9215	1.90527	1.38984	4.83578	1.32309	1.69109	0	87.1299	1.19349	3.34842	1.61286	37.033	49.126	52.8785	87.0585	134.11	73.5857	141.186	65.0653	41.1166	50.3549	31.4191	52.3492	38.8909	37.6577	31.0579	40.4774	40.1549	44.4348	58.0738	45.4785	75.0554	50.5996	28.5371	49.5002	40.0217	35.4631	47.1475	32.3715	52.6953	59.3593	69.4527	20.8824	44.2181	58.4753	38.6195	43.8981	65.8163	68.9914	40.1985	66.4357	1.88138	1.83307	1.316	3.57316	10.2851	9.14365	61.6437	58.9908	49.0848	43.4599	51.1181	38.8509	0	0	0	0	0	1	0	0	0	0	0	0	19	0.0161978
Zm00001d007610	4126	9	0	331	1253	0.25	0.22	0.43	0.703492	2.78827	1	0.084493	0	0	0	0	0	0	0	0	0	0	0	0	0	0	0	0	0	0	0	0	0	0	0	0	0	2.78827	0	0	0	0	0	0	0	0	0	0.473193	0.805723	3.23613	8.84165	0.0224888	0.241396	0	0	0	0	0	0.140823	0	0.951531	9.43328	3.45218	0.826905	7.74609	2.74995	0.287918	7.3236	1.19761	0.0189875	0.000995946	0.0510434	0.00197838	3.4343e-05	0.00343149	7.08142e-05	0	0.0167285	5.51544	17.2213	270	4.59985	2.5919	2.82039	3.29335	3.09215	4.61269	4.52443	4.79629	4.92257	6.14154	2.38822	2.10752	4.7015	5.38771	6.10169	7.12977	4.45202	7.56069	8.59518	7.03682	7.42632	7.95306	7.3503	5.73514	17.2213	11.6552	10.7102	11.7691	6.38233	10.9237	5.77616	8.94009	9.12522	16.3476	16.0334	9.04855	7.05705	7.35192	6.67118	7.4116	6.45429	9.0142	9.51449	10.2594	7.48033	7.14824	6.61867	5.53196	7.25151	1.07258	1.72494	1.21711	4.44974	5.5819	5.98563	5.8988	6.38042	5.05959	2.25994	2.11235	1.80887	4.65767	4.42754	4.78334	4.5072	5.77806	3.71864	1.2072	1.46397	1.70798	2.98966	2.9103	3.03037	0.763036	1.48606	1.16605	3.88469	4.70956	5.13461	5.41382	7.48022	5.52315	1.19102	0.634672	0.972061	2.96259	2.67258	2.78301	1.42819	1.99712	2.41491	3.26438	2.70824	3.2643	6.47359	6.39208	5.67818	4.77795	5.33113	5.07186	6.18237	6.50134	6.46668	1.83551	1.17924	0.918593	6.31551	5.37442	5.8754	5.94798	4.95512	6.41076	9.77778	11.0786	9.92203	2.07465	2.28318	2.51064	5.17624	6.83096	5.90805	5.74094	5.71376	5.2366	5.70147	4.9156	5.23286	6.84027	5.12501	5.39695	5.90915	5.80619	6.70169	6.43613	5.85513	5.78846	6.47786	6.87989	7.6975	6.57866	6.47293	5.66665	5.56091	7.46347	5.03269	4.51314	5.07216	3.96683	1.71815	2.2789	4.02699	2.27631	2.37391	2.07347	4.86519	3.91991	2.92029	3.58451	3.61614	1.98342	4.01625	3.45408	3.02111	6.00221	6.31891	6.07832	2.69305	1.38726	1.81275	1.39239	1.34979	1.62491	3.57482	3.79828	3.58375	2.25767	2.27922	1.7459	1.26433	1.69414	1.14019	3.56315	2.89385	3.18783	2.11233	2.35949	2.28257	1.68448	1.31636	1.66199	3.22726	3.55916	3.13694	10.5638	9.60612	10.8813	5.92815	9.10105	10.1598	11.252	7.85907	8.56558	8.72357	12.6103	8.01756	6.7715	11.6669	6.01848	11.379	7.97231	13.4993	10.3989	5.30068	9.38016	13.3167	13.3203	10.7961	5.14104	6.0254	9.86629	6.46059	6.39672	1.41903	1.15736	2.59632	4.39157	7.59855	5.21956	6.61234	6.77847	7.91854	7.83629	6.78118	8.14639	7.46228	6.75395	7.90932	8.42663	8.28743	7.84572	7.69366	7.24608	9.12217	8.89054	9.2833	8.77417	8.15435	8.22032	7.71753	8.91781	6.85276	9.2868	9.34725	2.20014	2.01923	2.84679	2.77541	2.70757	2.19232	1.9024	3.56249	3.0871	4.86918	4.8809	5.89049	4.24436	4.64453	4.96058	6.2508	7.91043	3.47719	5.89639	3.87138	5.66206	0	0	0	0	0	0	0	0	0	0	0	0	18	0.00436258
Zm00001d007616	1987	3	174	266	1225	0.24	0.25	0.55	0.897522	39.2895	4	1.75258	0	0	0	0	0	0	0	0	0	0	0	7.42166	0	0	0	0	39.2895	0	0	0	4.85209	0	0	0	0	0	0	0	6.27189	0	0	0	0	0	0	0	4.99168	0.227745	2.80782	0	0	0	0	0	0	0	0	0	4.19257	0.138355	3.77331	2.86481	0.180633	2.90219	1.3796	0.202342	3.10411	0.0346133	0.011497	0.012312	0.00661393	0.00457029	0	0	0	0.00557617	0.168498	2.74645	13	0	0	0	0	0.098436	0.409542	0.258135	0	0.0928722	0.268631	0	0	0	0.147216	0.151023	0.487678	0.143103	0.864148	1.53865	0.0496299	0.252877	2.20427	1.00068	0.39519	0.63071	0.488532	0.085404	0.0577285	0	0.0671814	0	0.10738	0	0.886189	0.548211	0	0.15266	0	0.00877567	0	0.322607	0.0810968	0.110247	1.80707	1.27001	0.757503	1.38225	2.71686	2.74645	0	0	0	0.0707311	0	0.138907	0.31667	0.213161	1.38216	0.477515	0	0.396391	0	0	0	0	0	0	0.0766847	0	0	0	0	0	0	0	0	0	0	0	0	0	0	0.662935	0	0	0.19888	0.111986	0.281503	0.0718677	0.109483	0	0	0	0	0	0	0	0.0196315	0.117806	0	0	0	0	0	0	0	0	0	0	0	0	0	0.0839513	0	0	0	0.0780094	0	0	0	0	0	0	0	0	0	0	0	0	0	0	0	0	0.0583436	0	0	0.0789444	0.0180183	0	0	0	0.123548	0.389075	0.0896212	0.170114	0.624252	0.581827	0	0.905747	0.743534	0.193054	0	0	0.0711437	0.463935	0.203494	0.186446	0.443512	0.625222	0.585611	0	0	0	0.0637169	0.153559	0.0510255	0.309405	0.103147	0.322511	0.130913	0.0875414	0.155109	0	0	0.0693991	0	0.0725254	0.076249	0	0.102309	0.038273	0	0	0	0	0.0802192	0.0369663	0.0509365	0	0.0564788	0	0	0	0.0721061	0.349474	0	0	0.117875	0	0	0.107548	0.254078	0.0384174	0.17133	0	0	0.123597	0	0	0	1.40526	0.0733755	0	0	1.32629	1.01484	0.601343	0	0	0	0	0.0968058	0	0	0.0137358	0.0334926	0.176108	0.495021	0.299869	0.0507707	0.0854888	0	0	0	0.0325722	0.100135	0.0524026	0.156309	0.019798	0.0373337	0.0769765	0	0	0	0	0.0367569	0.059229	0	0.0397149	0.0376718	0.0422064	0.03659	0.0369578	0	0	0	0	0.0428599	0	0.0165749	0.0141039	0	0	0	0.0810399	0	0	0	0.40218	1.11624	0.104157	0.319769	0.161821	0.325279	0	0	0	0	0	0	0	0	0	0	0	0	0	0
Zm00001d007625	2502	1	0	0	2502	0.2	0.3	0.61	0.825555	0	0	0	0	0	0	0	0	0	0	0	0	0	0	0	0	0	0	0	0	0	0	0	0	0	0	0	0	0	0	0	0	0	0	0	0	0	0	0	0.127628	0.4926	0.44334	0	0	0	0.0271793	0.836704	0.0903188	0	0	0	0.343028	0.248244	0.794382	1.0367	0.963313	0.73883	0.564384	0.798719	0.827763	0	0.0145838	0.00271524	0	0.013726	0	0	0	0	0.262857	4.175	29	0.0458371	0	0	0	0	0	0	0	0	0	0	0.0683141	0	0	0	0	0.225517	0	0	0	0	0	0	0	1.82795	0.36535	1.77891	2.77444	0	1.71977	0.118737	2.58088	1.60704	1.99833	1.82384	2.85413	0.117881	0.576577	0.10215	0	0	0.0716934	0.323277	0.0332183	0.0125777	0	0.593624	0.647821	0.122973	0.0331435	0	0	0.205564	0.317201	0.160682	2.0667	1.41428	2.36535	0	0	0	1.30001	1.31503	2.28533	4.175	3.27621	3.99984	0	0.0400761	0	0	0	0	0	0	0	0	0	0	0	0	0	0.0783817	0.295551	0.203549	0.115689	0	0	0	0	0	0	0	0	0.0245263	0	0.0329397	0	0	0	0	0.030223	0	0	0	0	0	0	0	0	0	0	0	0	0	0	0	0	0	0	0	0	0	0	0	0	0	0	0	0	0	0	0	0	0	0	0	0	0	0	0	0	0	0	0	0	0	0	0	0	0	0	0	0	0	0	0	0	0	0	0	0	0	0	0	0	0	0	0	0	0	0	0	0	0	0	0	0	0	0	0	0	0	0	0	0	0	0	0	0	0	0	0	0.206148	2.68774	2.58458	0.0456491	0.267901	2.53111	2.51243	0.0414135	0.294295	0.0444982	2.12827	1.86133	0	1.37541	0	1.03986	0	1.37851	0.42726	0.0800894	0	3.30263	1.22556	0.53653	0	0.126616	0	0.144352	0.137053	0.0143621	0	0	0	0	0	0	0.0304043	0.016967	0.0224091	0.0876072	0.024256	0.0386199	0.0295192	0	0.0133969	0	0.0447474	0	0.0348618	0.101567	0.052429	0.0649026	0.0216911	0	0	0.0947407	0.0222501	0	0.0217481	0	0	0	0	0	0	0	0.0093151	0	0	0	0	0.0838772	0.0877393	0	0	0	0	0	0	0	0	0	0	0	0	0	0	0	0	0	0	0	0	38	0.0151878
Zm00001d007629	2061	2	0	0	1734	0.34	0.22	0.35	0.589743	0	0	0	0	0	0	0	0	0	0	0	0	0	0	0	0	0	0	0	0	0	0	0	0	0	0	0	0	0	0	0	0	0	0	0	0	0	0	0	0.578081	0	0	0	0	0	0	0	0	0	0	0	0.610389	0	0	0.451612	0	0	0.12173	0	0	0.0208646	0.0380573	0.0455299	0.0240461	0.0539443	0.0019828	0.000487263	0	0.0128681	0	0	0	0	0	0	0	0	0	0	0	0	0	0	0	0	0	0	0	0	0	0	0	0	0	0	0	0	0	0	0	0	0	0	0	0	0	0	0	0	0	0	0	0	0	0	0	0	0	0	0	0	0	0	0	0	0	0	0	0	0	0	0	0	0	0	0	0	0	0	0	0	0	0	0	0	0	0	0	0	0	0	0	0	0	0	0	0	0	0	0	0	0	0	0	0	0	0	0	0	0	0	0	0	0	0	0	0	0	0	0	0	0	0	0	0	0	0	0	0	0	0	0	0	0	0	0	0	0	0	0	0	0	0	0	0	0	0	0	0	0	0	0	0	0	0	0	0	0	0	0	0	0	0	0	0	0	0	0	0	0	0	0	0	0	0	0	0	0	0	0	0	0	0	0	0	0	0	0	0	0	0	0	0	0	0	0	0	0	0	0	0	0	0	0	0	0	0	0	0	0	0	0	0	0	0	0	0	0	0	0	0	0	0	0	0	0	0	0	0	0	0	0	0	0	0	0	0	0	0	0	0	0	0	0	0	0	0	0	0	0	0	0	0	0	0	0	0	0	0	0	0	0	0	0	0	0	0	0	0	0	0	0	0	0	0	0	0	0	0	0	0	0	0	0	0	0	0	0	0	0	0	0	0	0	0	0	0	0	0	0
Zm00001d007630	6957	5	631	500	3119	0.26	0.23	0.46	0.700234	9.59036	4	0.601122	0	0	4.16455	0	0	4.05331	9.59036	0	0	0	0	2.02879	0	0	0	0	0	0	0	0	0	0	0	0	0	0	0	0	0	0	0	0	0	0	0	0	1.46007	0.998625	4.91369	0	0.051459	0	0	0	0	0	0.0467745	0	2.26399	1.87359	2.51554	1.17455	1.23629	0.855241	1.2582	1.55994	0.206941	0.0405867	0.063927	0.0490949	0.00205361	0.0291676	0.00763383	0.000778956	0.000428936	0.0202308	1.67102	8.31746	174	0.7784	0.943782	0.634622	0.672947	0.914915	0.913011	0.657948	0.977753	1.04442	0.874518	0.957976	0.797744	1.55215	1.3398	1.13147	1.03216	0.783595	1.14648	1.07052	1.23521	1.09512	1.22507	1.16083	1.58273	1.61396	0.729292	1.81718	2.44482	6.437	2.40799	1.20997	1.66615	1.4207	1.5318	1.53447	2.56203	1.44844	1.46131	1.29574	6.04213	6.37756	0.99484	0.638307	2.07873	1.73839	2.00759	1.4578	1.53122	1.79012	0.631456	0.549981	0.619801	2.62933	2.47751	2.61568	2.77545	2.62765	1.88641	1.69195	1.03021	1.12999	4.31798	4.1694	4.81437	4.99386	3.68888	3.27789	0.447755	0.559526	0.66314	5.34824	5.06606	5.97917	0.951149	0.99497	1.02535	7.90265	7.45846	8.31746	7.16439	5.46902	5.75561	0.331274	0.565554	0.415163	1.1819	1.02699	0.551359	1.35081	1.34358	1.83814	3.5457	4.65446	4.51118	4.32517	3.9995	4.3589	1.54209	1.95972	1.83011	3.45048	3.2294	3.30758	0.281663	0.590108	0.469012	3.34945	3.38776	3.03477	1.50211	1.45921	1.6698	1.04603	1.02791	1.21426	0.859151	0.587759	0.459073	2.63409	2.82819	2.15099	2.25009	2.38987	2.20565	4.11023	3.35465	2.97686	2.42606	2.32178	3.38638	2.081	2.45487	1.90215	1.18548	1.28497	1.68253	0.602275	0.689685	0.598441	1.00266	0.893371	0.751818	0.40082	0.568537	0.564738	0.592362	0.725225	0.812229	0.33065	0.466961	0.483438	0.609913	0.542937	0.739094	0.696877	0.754736	0.426644	0.629846	0.55501	0.342511	1.23269	1.10547	1.17359	1.24769	1.11958	1.22825	0.594933	0.301886	0.639388	0.322403	0.351165	0.229722	1.80719	1.87586	1.6711	0.630269	0.484963	0.602845	0.376699	0.307808	0.415252	2.70803	2.46275	2.60123	0.403512	0.473158	0.454895	0.315273	0.29078	0.238888	1.7094	1.46823	1.26347	1.48292	1.1189	1.92035	0.987656	1.92333	1.69938	1.68222	1.47003	1.35512	1.42956	1.45439	1.63914	0.901641	1.75608	0.966013	1.60331	1.78797	1.36973	1.31463	1.14104	1.46993	1.43273	1.5388	2.0085	1.07841	0.921135	0.810792	1.37989	1.11981	0.175142	0.22749	0.237691	0.471396	0.371618	0.262545	0.353327	1.46737	1.95526	2.40646	2.0148	2.70121	1.79813	1.40695	2.29044	1.78663	2.00674	1.47897	1.524	1.90148	2.87093	2.25663	1.52108	1.95032	1.59924	1.76186	1.88046	1.4569	1.63498	2.03207	2.27772	0.633956	1.66071	1.74731	0.398275	0.396453	2.21869	1.75169	1.95978	1.74699	0.26003	0.275197	0.854592	0.624224	0.351178	0.47093	0.689064	0.921824	0.908241	0.755551	1.05311	0.776137	0	1	0	0	0	0	0	0	0	0	0	0	19	0.00273106
Zm00001d007632	6477	10	52	361	1887	0.26	0.22	0.41	0.69545	359.796	21	50.9412	87.8819	45.1548	14.011	0	147.685	98.0588	71.3901	0	0	54.547	0	32.5765	128.59	0	359.796	68.8579	45.9921	0	13.4735	0	87.2619	30.2225	79.0028	95.51	0	65.2422	42.2248	21.9928	0	0	91.5871	0	0	0	0	0	2.80782	0.946197	1.95327	0	0	0	0	0	0	0.00724852	0.047483	0	0.628886	1.77811	1.80463	1.76567	1.9732	0.912767	2.20737	2.17713	0.611825	0.020366	0.037873	0.0746895	0.00909305	0.0304631	0.00427316	0	0	0.00857872	6.51485	23.0615	223	0.139727	0.0200427	0.0921579	0.0683382	0.053247	0.248222	0	0.0586866	0.11446	0.0740591	0.0801679	0.136844	4.974	2.47415	3.05805	2.63692	4.60591	2.2701	3.13246	2.43776	2.73647	1.76023	1.90174	2.30331	9.7521	6.11379	9.19845	9.57426	8.04226	9.24708	9.74734	8.69401	8.03236	8.95836	9.67956	7.80196	10.6472	7.51419	9.27255	9.6653	8.39964	6.42118	6.43338	9.56395	11.2289	12.5442	10.4118	8.70014	12.8174	0.718527	0.72247	0.605626	10.9496	10.2097	8.55744	13.3422	13.8751	13.347	2.65858	1.62309	1.50978	13.2852	12.4822	15.8892	14.8754	14.1584	12.2897	0.760672	0.558661	0.924668	7.12034	5.30876	7.67948	0.443276	0.286399	0.287859	10.7791	11.945	13.0146	16.1703	17.6125	17.5333	0.12024	0.13029	0.216318	1.82566	1.27281	1.74061	2.29386	2.77812	2.78539	7.53147	7.37221	8.3634	16.4699	15.8683	15.4554	8.54626	10.5367	9.75977	21.4874	23.0615	22.819	0	0.212548	0.192604	13.6655	15.6314	14.2347	2.70302	3.77764	4.36386	4.7541	10.5546	7.72469	0.0368758	0.109052	0	17.0076	16.4592	13.1014	14.7865	14.0307	12.6001	21.0933	17.7353	16.0918	13.2708	14.0383	15.7349	12.2687	13.1008	11.575	7.364	8.19137	9.714	6.90517	6.43694	6.13167	6.01619	7.28197	5.88474	3.8403	5.77131	4.52104	5.75938	4.83919	5.47608	3.40514	2.92713	3.23818	9.34241	7.37892	7.794	4.48486	4.50098	3.87844	4.35616	3.64926	2.81094	9.42811	9.13468	9.64407	4.02532	4.51107	3.94126	4.86451	2.84438	4.24556	2.50798	2.46223	2.78822	12.3936	13.0527	12.6502	4.12596	4.02815	3.08487	3.07762	2.31258	2.5325	14.1481	12.9901	12.9998	3.06568	3.09188	3.41671	1.82901	1.74656	1.52956	11.2979	12.4675	13.0003	4.48356	7.38741	6.62973	8.08207	6.10247	7.23472	6.91415	7.24003	7.65348	5.83856	7.68395	5.70424	7.86004	8.51274	9.33622	7.89646	6.2772	6.77613	9.46422	10.5949	9.0906	7.50175	8.63176	10.1276	10.0026	9.22711	7.75464	10.9148	9.31036	0.130964	0.225033	0.307069	0.323631	0.577326	0.489855	0.427434	5.18257	7.03697	6.97754	5.9858	6.81533	6.77312	4.04025	7.28366	6.83236	5.41495	5.56069	6.13496	6.37409	7.48812	5.3235	7.50299	6.78521	6.73636	6.57011	7.20237	7.58228	4.96653	7.008	5.79449	1.00835	0.909055	3.78211	0.989197	1.26339	1.62297	1.60128	4.45328	3.84202	0.186325	0.186705	0.18385	0.125756	0.0832488	0.0403865	0.1699	0.08716	0.157938	0.212461	0.13406	0.15133	0	1	0	0	0	0	0	0	0	0	0	0	35	0.00540374
Zm00001d007633	2078	3	0	409	290	0.25	0.22	0.44	0.789283	28.4694	1	0.86271	0	0	0	0	0	0	0	0	0	0	0	0	0	0	0	0	0	0	0	0	0	0	0	0	0	0	0	0	0	28.4694	0	0	0	0.154381	0	0	3.8553	0.819674	6.2636	0.0874563	0.157363	0	0	0	0	0.225332	0.517864	0	2.75667	2.78897	2.61229	4.44228	5.45669	2.9123	4.88938	6.67352	1.40083	0.0182449	0.029557	0.0317291	0.00567649	0.0353773	0.00312798	7.08142e-05	0.00435755	0.0158666	89.465	242.03	274	47.7649	30.4066	42.8631	48.9625	43.0981	51.316	57.3697	62.3544	59.6637	54.4646	29.9949	30.5095	145.184	59.1223	163.461	106.485	117.323	91.6114	99.1664	112.481	118.393	96.7504	109.107	56.9621	141.703	82.1535	132.448	103.178	151.739	101.039	139.019	124.712	137.283	136.42	141.545	95.0309	118.582	128.105	135.372	165.654	159.877	98.8286	85.4108	100.082	79.34	61.4101	109.041	105.73	80.8984	23.0206	19.9924	20.4511	65.1562	69.4769	87.7695	89.2496	79.9806	79.9784	35.6695	34.6363	29.8634	69.3891	70.3327	79.0515	74.8448	83.6198	90.9133	42.7622	35.0796	29.1415	79.7088	81.7425	90.9435	13.2307	14.6846	13.7071	73.3519	62.1625	72.809	53.0942	49.0138	61.032	20.6963	15.0789	21.0086	45.2254	38.5243	30.8463	48.065	56.0072	62.7291	68.2034	71.8714	74.845	44.9845	51.1646	43.4543	96.1687	91.5617	106.094	39.1455	40.9543	34.991	23.785	25.3717	15.5322	44.6798	42.3217	38.5219	99.6932	96.6953	101.734	85.9249	71.0346	77.4552	22.2183	20.1673	25.8267	55.4858	48.9122	41.0405	56.4755	52.9172	50.6869	89.9843	109.173	113.381	107.678	98.6777	92.343	141.871	118.645	132.614	132.329	127.698	115.103	126.466	117.452	117.702	188.855	183.438	183.364	193.939	162.924	194.632	166.556	145.264	164.407	182.343	179.543	160.421	42.2759	45.3021	44.3139	127.059	147.085	132.328	137.375	162.215	157.655	47.5435	59.6746	74.6447	242.03	203.908	232.603	113.318	96.3735	118.433	104.099	110.231	131.183	51.5603	49.1595	50.7055	102.155	110.925	96.0103	116.878	106.084	107.854	48.4295	45.3753	42.6414	106.674	105.067	102.69	120.284	103.205	99.9291	41.626	38.5369	43.5721	144.461	134.983	122.646	141.947	97.1423	118.686	119.775	110.132	108.583	125.612	135.778	130.578	136.636	136.942	139.836	152.216	160.061	104.957	108.634	85.5203	112.7	96.4584	92.0772	84.4195	99.1934	97.1757	138.593	113.087	117.849	5.97814	6.82253	23.5147	38.9809	33.1826	49.8435	88.0242	109.2	110.099	116.9	110.811	128.012	142.027	119.17	116.843	132.536	123.562	124.674	115.83	116.069	132.941	129.918	136.64	108.336	116.019	111.815	129.347	134.641	124.246	130.915	115.13	3.96005	12.1781	17.4337	8.43975	7.55443	9.64815	14.0257	17.6368	18.0979	23.9148	81.8456	47.4534	80.0708	23.0089	100.368	88.65	108.906	65.712	96.2646	55.1761	95.1809	0	0	0	0	0	0	0	0	0	0	0	0	45	0.0216554
Zm00001d007636	7556	3	132	362	1855	0.26	0.27	0.48	0.799977	18.226	11	3.10024	0	0	0	0	12.9217	12.6618	3.31055	0	0	6.01121	0	0	0	0	0	2.78078	13.7591	0	0	0	0	18.226	14.8184	0	0	1.05656	5.38957	0	0	0	6.29117	5.08103	0	0	0.0137145	0	0	1.14375	5.61564	0	0.137639	0	0	0	0	0	0.0937175	0	0	2.8914	0	0	2.45029	5.66766	0	2.35477	4.13881	0.0458285	0.0725325	0.0412478	0.0293249	0.0340619	0.00233687	0.000454368	1.87532e-05	0.0203329	10.7964	21.6628	274	11.1483	9.58394	7.08618	8.10312	6.52164	9.12353	10.9569	10.4948	11.9895	15.5029	8.04231	7.29713	11.1226	16.1004	17.0598	14.2143	12.5651	13.5468	13.8155	15.2294	16.4253	19.8233	21.6628	15.3221	14.2086	6.53964	10.7151	7.82898	7.93011	8.46874	7.18276	11.7455	10.9169	13.6774	11.9252	9.86383	8.56079	7.42895	8.00375	9.11699	8.03453	6.71289	6.52697	9.54259	10.6006	10.3872	8.38888	8.42031	8.70494	3.54165	4.27801	3.42957	14.2036	13.4568	11.3563	14.0233	14.8429	15.9857	4.30291	4.94598	3.66208	14.4553	11.9429	13.2471	13.3387	13.1741	12.8257	3.93187	3.17414	3.60471	9.31031	9.3181	10.265	3.62011	3.56305	3.83538	12.1235	13.6513	12.8798	11.193	11.8265	12.1723	8.47585	6.25763	5.84349	5.34116	5.57856	4.56884	6.03485	8.82728	9.38993	11.6604	12.0479	13.4281	17.367	19.0373	19.0839	11.8364	12.6425	11.2775	18.7437	21.2551	20.9322	8.4882	8.17202	6.76685	16.1099	16.2731	16.716	10.2229	10.2211	9.71533	7.90834	5.57861	5.46484	11.0756	10.0003	10.7765	16.5679	14.6951	17.5086	15.3509	15.9914	17.7177	18.3973	19.4794	18.4248	15.7527	12.8129	18.645	17.2436	18.0189	16.2281	16.3257	15.4924	16.8803	14.1115	14.5584	14.9651	15.1157	16.3594	15.2128	11.5077	12.0569	11.985	12.1075	12.2282	14.6349	9.78921	10.9622	13.5854	18.98	15.992	15.3485	9.5651	9.89825	9.80758	8.07967	7.38006	8.14155	13.3293	13.4283	13.7739	17.2416	15.2698	16.1947	6.45486	2.9181	5.66089	3.23407	2.72801	3.72752	12.258	11.7183	12.3543	6.38444	6.57998	5.88308	4.10731	4.06562	3.11165	11.507	13.1037	12.3653	5.3342	4.9209	5.40393	2.53845	2.77913	3.29446	12.3742	12.386	10.8272	7.99406	9.91358	11.4228	9.28967	8.74088	11.7942	11.9962	8.70692	9.05081	7.94442	13.8587	11.0278	8.9767	10.6826	8.68519	12.728	6.79475	13.266	13.6523	11.4953	11.5924	14.2262	12.8186	11.7737	8.29911	10.651	11.3741	10.9188	10.2197	6.27924	5.31666	11.5547	11.3954	20.4011	13.6705	21.0089	9.8926	10.8403	12.1049	10.6787	12.2694	10.8078	9.36773	11.5947	10.568	11.7374	9.59609	10.1791	10.6518	13.2135	11.5011	11.43	12.3432	9.85861	10.2641	11.5058	11.5391	10.7179	11.0581	11.5921	4.03372	4.93347	5.73552	2.603	2.60144	4.48385	4.86764	7.52751	6.65907	11.8545	7.65467	10.2998	8.67564	10.3723	7.71335	10.8765	13.3562	7.49194	11.2845	9.81507	10.6071	0	0	0	0	0	0	0	0	0	0	0	0	24	0.00317628
Zm00001d007637	9516	16	15	0	5505	0.28	0.23	0.43	0.685247	0	0	0	0	0	0	0	0	0	0	0	0	0	0	0	0	0	0	0	0	0	0	0	0	0	0	0	0	0	0	0	0	0	0	0	0	0	0	0	0	0	0	0	0	0	0	0	0	0	0	0	0	0	0	0	0	0	0	0	0.206941	0.0292475	0.0525708	0.0506466	0.0311416	0.0373069	0.000969214	0	0	0.0105263	0.00114834	0.0280746	0	0	0	0	0	0	0	0	0	0	0	0	0	0	0	0	0	0	0	0	0	0	0.0109239	0	0	0	0	0	0	0	0	0	0	0	0	0	0	0	0	0.00201682	0	0	0.00512512	0	0	0	0	0	0	0	0	0	0	0	0	0	0	0	0	0	0	0	0	0	0	0	0	0	0	0	0	0	0	0	0	0	0	0	0	0	0	0	0	0	0	0	0	0	0	0	0	0	0	0	0	0	0	0	0	0	0	0	0	0	0	0	0	0	0	0	0	0	0	0	0	0.00532198	0	0	0	0	0	0	0	0	0	0	0	0	0	0	0	0	0	0.00706405	0.0176733	0	0	0	0	0	0	0.006325	0	0.0074997	0.0280746	0.0137464	0	0.00980836	0.0174924	0.0121834	0	0.00899993	0	0	0	0.0250745	0	0	0.0098259	0.00992045	0	0	0	0	0	0	0	0.00571624	0.00405324	0	0.00462449	0	0.00863661	0	0	0	0	0.0133579	0.00514941	0.0139784	0.00698368	0.0101474	0	0	0	0	0	0	0.0188258	0	0.0150585	0	0	0	0	0	0	0	0	0	0	0	0	0	0	0	0	0	0	0	0	0	0	0	0	0	0	0	0	0	0	0	0	0	0	0	0	0	0	0	0	0	0	0	0	0	0	0	0	0	0	0	0	0	0	0	0	0	0	0	0	0	0	0	0	0.00507589	0	0	0	0.00188837	0	0	0.00407259	0	0	0	0	0	0	0	0	0	0	0	0	0	0	0	0	0	0	0	0	0	0	0	0	5	0.000525431
Zm00001d007638	5670	11	239	411	1121	0.26	0.21	0.41	0.70185	673.595	33	263.789	95.1859	266.441	315.331	17.5935	426.359	220.007	300.131	42.0481	155.925	85.0968	163.871	251.508	140.633	286.794	446.056	180.78	481.131	673.595	205.988	238.441	655.295	243.031	439.21	409.012	380.403	263.143	396.498	310.351	87.0197	204.178	281.133	29.3265	13.5282	0	0	0	2.47749	2.45439	0.701955	0	0.0622575	0	0	0	0	0.0133567	0.103211	0	2.44156	5.03988	0	6.09292	7.61045	0.60725	4.86919	9.49322	1.0347	0.00981993	0.115691	0.013297	0.000637327	0.0763195	0.00814978	7.08142e-05	0	0.00171574	32.8025	71.8192	274	15.4303	16.5749	23.2146	19.0701	16.6436	19.7637	24.1506	23.5214	21.7845	19.8147	17.2513	17.3775	26.5555	24.4135	29.5783	32.8115	29.1252	25.0434	27.1913	33.9611	35.646	33.4382	34.4671	25.3186	26.1308	22.2872	35.2313	36.7632	30.4991	39.4178	44.0823	37.7244	36.8893	23.1636	24.9587	40.5901	35.623	46.6228	47.5502	26.7155	27.9821	25.3779	24.772	45.2792	48.1896	52.1445	36.9611	37.1388	35.7454	12.583	12.384	13.0012	48.0088	49.246	50.459	52.1721	55.4155	51.1348	26.3184	17.7111	14.7338	67.8041	61.5661	67.4495	60.3835	51.3106	44.7628	13.1555	11.1819	12.5105	58.618	60.9482	64.8677	12.7082	13.632	12.3286	59.0145	55.1421	57.4886	71.8192	66.4355	67.7479	10.2552	10.7081	9.76997	20.1666	20.0506	16.3369	20.5272	28.0615	27.5176	41.6804	40.5346	40.1342	59.3421	55.1272	57.2865	34.4552	38.7906	41.6718	63.6199	67.9999	62.3732	8.77407	10.9848	9.4827	53.967	58.1061	59.5942	40.0716	40.6117	43.5307	37.0337	33.7389	37.3752	14.0812	14.2436	12.9983	49.8734	54.5928	49.7622	55.9482	52.2032	50.7676	45.2459	48.0365	51.1653	49.1969	44.8315	49.1107	49.7878	49.2354	49.654	55.1283	53.7965	50.7848	55.1513	54.2405	57.2253	42.4533	45.3255	41.8613	35.7528	42.8836	33.1817	28.6546	29.8169	36.0631	16.6839	17.6195	24.2725	42.4324	39.2015	44.675	23.3429	24.275	21.0271	24.0278	21.0717	17.2903	46.4663	41.8464	43.0689	29.4884	34.3816	32.58	17.726	9.43749	16.1686	7.35997	7.41928	9.49022	39.4271	44.9099	43.0849	15.445	14.2049	15.729	7.34222	7.01243	6.87712	40.1824	39.1177	39.9212	13.4482	13.2758	12.5956	6.83313	5.78345	7.8066	34.2749	35.9621	39.7862	23.1341	33.5384	39.0812	43.6542	27.6574	35.9485	37.4739	37.5947	35.0047	33.2972	35.5684	43.0547	47.5586	38.459	52.8799	41.8382	22.1378	31.9614	32.589	38.9464	55.6674	33.7729	30.7758	31.6854	48.0938	30.5141	52.5086	33.6516	35.6381	8.75027	6.28153	13.9701	14.0471	20.5431	14.8682	14.6934	33.381	35.6176	38.6843	35.0438	35.8422	37.3265	33.7506	39.014	37.3976	37.0359	34.2286	37.6108	34.5517	40.1575	39.9663	37.6738	36.4279	35.0464	33.5785	37.0463	36.6992	37.8235	34.928	31.6972	11.5877	15.1149	21.9393	12.1492	11.3405	15.4801	14.952	22.8413	21.7358	11.4523	14.8373	12.2086	17.5859	14.4685	14.2702	14.1489	14.3898	15.1287	12.3171	14.1384	17.3002	0	0	0	0	0	0	0	0	0	0	0	0	9	0.0015873
Zm00001d007639	7564	13	56	484	2008	0.27	0.21	0.42	0.67121	55.593	8	5.01117	8.75073	0	0	0	0	18.0106	55.593	48.7781	0	0	0	0	0	0	0	0	8.07563	0	0	0	0	6.15588	0	0	9.67955	0	0	10.3251	0	0	0	0	0	0	0	0	1.71589	0.141563	1.20335	0	0	0	0	0	0	0.0146168	0.116533	0	0.576478	0.235596	1.07809	1.06751	0.425187	0.250865	0.735789	0.4201	0.118252	0.0218139	0.000543267	0.0338859	0.000708142	0	0.00300255	0	0	0.00428936	16.4819	82.617	274	32.0767	36.1535	79.8266	77.1701	61.9019	60.7214	40.8715	45.7233	45.2683	30.7887	46.9002	52.209	11.8693	14.5499	9.0681	12.1866	13.3328	13.0204	11.1706	14.4588	11.8494	13.6303	12.2773	21.9217	3.96069	2.29839	3.34412	4.17308	3.22624	4.94163	3.00402	4.02713	3.01773	4.17268	4.89677	3.15599	4.38976	2.77201	2.86365	2.81844	2.86168	2.28511	2.30559	17.7133	9.64056	10.5562	2.58292	2.7354	1.86516	59.7957	60.2855	62.0452	18.335	15.4112	14.1087	8.83359	8.81436	11.0996	82.617	62.9342	70.0893	9.49913	9.43327	9.25858	7.83603	8.0346	6.04563	80.5044	68.677	64.4077	61.9591	59.5441	60.101	62.7653	72.9477	70.0893	31.2018	29.8888	30.4023	14.9709	17.4706	14.5614	18.9746	20.1207	19.2204	30.7246	35.4321	30.7457	35.8289	39.5731	43.6978	32.8311	27.7904	32.1574	13.075	13.3839	13.0798	13.0431	14.2177	14.4466	15.7348	16.7243	15.4314	25.4638	27.8944	25.1457	12.3254	12.4136	11.9816	6.62043	6.3422	6.25865	13.6026	11.5613	11.4944	28.7642	26.5466	28.1007	8.89074	9.01658	8.29994	9.38438	9.67232	8.98789	8.36955	7.89683	7.41389	6.76821	6.74202	7.39758	6.56944	6.32245	6.79979	8.86091	8.81498	9.40533	11.0533	9.92539	10.7111	11.4936	9.97518	10.8188	11.8108	12.5791	10.2492	10.0563	10.5713	12.5259	6.15767	6.75082	9.92663	8.91804	7.36254	9.11926	8.51679	8.50329	6.34386	10.0403	8.35141	5.84945	10.9958	11.2919	10.624	3.72277	4.44274	3.10592	6.27287	3.50862	6.2205	4.7538	4.27444	4.69639	13.4083	14.3951	13.0097	6.14903	5.84646	5.56082	4.71494	4.66665	4.27902	15.0575	14.112	13.98	4.46889	4.31935	4.1781	3.32782	3.36983	3.4437	10.837	11.195	10.4338	1.75455	2.65124	3.59611	2.36765	2.09041	3.50838	3.87894	2.22749	1.98417	1.89412	3.88827	2.91097	1.97967	3.44155	1.47948	4.56708	2.17338	4.4732	4.50742	6.84607	13.7219	5.20606	6.23381	4.20648	9.08791	4.63328	11.3742	6.16437	3.34756	35.1807	24.5675	21.2177	28.5252	15.5996	25.4591	12.8697	1.9174	1.96277	3.63422	1.65402	3.3218	2.08993	1.48033	3.31969	2.5483	2.64138	1.61962	2.19259	1.7264	3.7933	3.20594	2.0978	3.35046	2.44603	2.55508	1.89811	2.02641	2.18299	2.32423	3.03893	30.2035	41.0755	34.502	23.6646	23.46	38.3444	37.4668	32.4394	33.2969	12.5461	16.9128	13.9044	30.7738	14.9069	25.8176	45.3852	29.4228	54.2176	32.3624	53.621	31.9172	0	0	0	0	0	0	0	0	0	0	0	0	16	0.00211528
Zm00001d007640	4426	10	78	367	1885	0.24	0.24	0.46	0.712621	5.44078	1	0.201523	0	0	0	0	0	1.20949	0	0	0	0	0	0	0	0	0	0	0	0	0	0	0	0	0	0	0	0	0	0	0	0	0	0	5.44078	0.373095	0	0	4.36772	1.65795	0.239692	0.764977	0.2108	0	0	0	0	0.5144	0.193841	0	12.997	5.51622	0.368128	8.87191	3.72802	0.164653	6.71408	3.97326	0.0403787	0.0283127	0.00140867	0	0	0	0	0	0	0	10.7816	22.9881	274	8.24451	6.72682	6.33645	7.6483	8.17064	8.58915	8.91348	7.59625	8.34193	9.50989	5.08945	7.15123	10.9447	12.4734	13.6698	11.7124	11.3746	12.3343	11.5887	11.037	13.0486	13.307	13.6424	13.0126	15.6335	15.6801	16.9525	17.6722	22.8291	19.9664	13.5242	17.2615	15.743	15.3822	15.6699	18.8401	15.4174	16.6822	14.934	21.7464	22.9881	17.1326	15.3538	10.6053	8.95138	9.95044	12.2816	14.4311	13.2597	3.5548	3.31009	3.44572	9.94923	11.2535	10.6278	12.8795	9.46266	11.1575	4.62635	3.8406	3.04953	12.034	12.4985	14.3419	15.4958	13.5608	13.7535	3.18721	3.23606	2.61251	8.80067	8.86107	8.46386	2.63583	2.92564	3.22999	12.5355	11.175	14.1591	11.2205	11.0187	10.0542	2.27128	3.53351	2.8573	4.25145	3.39259	4.03056	3.77881	3.38683	4.54175	6.14399	6.31022	6.59727	12.4669	14.5511	12.0882	13.2275	13.437	13.4661	16.1444	16.7334	15.1218	3.7615	2.61008	3.14819	13.4814	15.8456	14.8634	12.0579	11.6866	11.8709	12.93	11.1971	12.2694	4.58925	3.83148	5.3933	12.9634	13.1726	12.2733	15.5865	14.9457	16.0762	16.3343	15.1477	14.5611	14.1144	13.4037	15.4384	14.9278	15.4484	15.2434	16.1283	13.6017	16.518	10.7466	10.3282	10.9984	13.3469	13.7264	13.1562	9.63	11.4505	8.99588	10.1106	12.1182	11.6976	3.76635	4.6431	5.94842	5.77535	7.32406	7.26762	8.93052	9.72682	8.19237	8.28708	6.83147	5.67338	8.08736	8.92529	9.02273	14.9456	12.612	12.2742	7.04697	3.20397	6.17429	3.57852	3.43419	4.35062	11.2924	11.5552	10.7636	6.81498	7.17188	6.48633	4.91532	4.64219	3.92617	13.0207	12.7298	11.1167	5.63962	5.7026	6.03083	3.64631	4.06634	3.44062	10.8872	11.3044	11.3564	14.7842	13.504	15.6742	11.5051	16.0823	14.5542	14.5986	15.4334	14.4534	13.8466	15.4912	14.6021	12.2229	16.3914	11.0637	18.0189	14.7356	17.9517	16.8331	15.1264	14.0883	15.3838	18.8128	18.7957	11.2962	14.5957	14.0595	17.1635	13.9545	5.46541	4.51096	7.49662	7.13177	9.49894	8.38732	8.94219	15.0131	13.3425	16.2698	13.4887	17.7942	13.2187	11.994	16.2534	13.7102	14.9856	13.2164	14.3939	13.9166	16.8634	17.4651	14.6031	15.7516	15.2152	14.8363	14.447	14.6595	14.5	14.2242	13.8912	4.75209	5.56078	6.09927	4.50716	4.88494	4.85364	4.91001	7.1068	6.4083	6.52993	6.18958	8.97448	10.699	8.33353	5.95271	5.53602	6.21448	5.1351	4.63188	5.4907	5.99113	0	0	0	0	0	0	0	0	0	0	0	0	51	0.0115228
Zm00001d007642	1882	2	69	0	1497	0.27	0.26	0.47	0.680164	0	0	0	0	0	0	0	0	0	0	0	0	0	0	0	0	0	0	0	0	0	0	0	0	0	0	0	0	0	0	0	0	0	0	0	0	0	0	0	8.42346	1.49165	0.701955	0	0	0	0	0	0	0	0	0	7.54663	0.825412	0	7.42372	0.710761	0.404833	0.827763	0.607888	0.413881	0.0186984	0.0729123	0.00127465	0	0.0511187	0.00134547	0	0	0	0.00890537	0.206369	0	0	0	0	0	0	0	0	0	0	0	0	0	0.0383274	0	0	0	0	0	0.0384046	0	0	0.0459744	0	0.0407526	0	0	0	0	0.0508709	0	0	0.0518765	0.0348776	0	0.0348211	0	0.00973954	0.0613446	0.0125121	0.166929	0	0	0	0.0673348	0	0	0	0	0	0	0	0	0	0	0	0	0	0	0	0	0	0	0	0	0	0	0	0	0	0	0	0	0	0	0	0	0	0	0	0	0.0740385	0.0410458	0	0	0	0	0	0	0	0	0	0	0	0	0	0	0	0	0.0561288	0	0	0	0.026469	0	0	0	0	0.0288492	0.0651294	0	0	0	0	0.0447495	0	0	0	0	0.0495392	0.0602303	0.0310749	0.0623188	0.0379798	0.132206	0	0.0561109	0	0.050409	0.117462	0	0.106209	0.0232333	0	0.0331519	0	0	0	0.0101264	0	0	0	0.033573	0	0	0	0	0	0	0	0	0	0	0	0	0	0	0	0	0	0	0	0.0356164	0.042316	0	0.0252205	0.0265028	0.0213445	0	0	0	0	0	0	0	0	0.0228043	0	0	0	0	0	0	0	0	0	0	0.0180897	0	0	0	0.0256913	0	0	0	0	0	0	0	0	0	0	0	0	0.0281776	0	0	0	0	0.013774	0	0	0	0.206369	0	0	0	0	0	0	0	0	0	0	0	0	0	0	0	0	0.0132584	0	0.0349485	0.0258216	0	0.016632	0	0	0	0.0098406	0	0	0	0.0278607	0	0	0	0	0	0.0212426	0	0	0.0192407	0	0	0	0	0.0115211	0	0	0	0	0	0	0	0	0	0	0	0	0	0	0	0	0	0	0	0	0	0	0	0	0	0	0	0	0	31	0.0164718
Zm00001d007644	930	3	0	0	654	0.25	0.23	0.47	0.760582	0	0	0	0	0	0	0	0	0	0	0	0	0	0	0	0	0	0	0	0	0	0	0	0	0	0	0	0	0	0	0	0	0	0	0	0	0	0	0	1.6199	0.392269	0.776031	0.145427	0	0	0	0	0	0.137462	0.150666	0	7.4015	1.83117	1.02391	2.84336	0.872609	1.01944	10.5699	1.99637	0.711294	0.0754611	0.0722865	0.0558041	0.100592	0.0754696	0.00495699	0	0.000581301	0.00986553	0.0197668	0.76119	0	0	0	0	0.165713	0.131745	0.538882	0	0	0	0	0	0	0	0.221264	0	0.0835136	0.0524565	0	0	0	0	0	0	0.0329827	0	0.0539877	0	0	0	0.10534	0	0	0	0	0	0	0.031434	0	0	0	0	0	0	0.296968	0.305745	0.76119	0.0762604	0.313542	0.305227	0	0.114854	0	0	0	0	0	0	0	0	0	0	0	0	0	0	0	0	0	0	0	0	0	0	0	0	0	0	0	0	0	0.110086	0	0	0	0.288599	0	0	0	0	0	0	0	0	0	0	0	0	0.0275183	0	0	0	0	0	0	0	0	0	0	0	0	0	0	0	0	0	0	0.156189	0	0	0	0	0	0.0284825	0	0	0	0	0	0	0	0	0	0	0	0	0	0	0	0	0	0	0	0	0	0	0	0	0	0	0	0	0	0	0	0	0	0	0	0	0	0	0	0	0	0	0.0803853	0	0	0	0	0	0	0	0.131708	0	0	0	0	0	0	0	0	0	0	0	0	0	0	0	0	0	0	0	0	0	0	0	0	0	0	0	0	0	0	0	0	0	0	0.0225587	0	0	0	0	0	0	0	0	0	0	0	0	0	0	0	0.04384	0	0	0.0499762	0	0	0	0.056191	0	0	0	0	0	0	0.0309906	0	0	0	0	0	0	0.0566497	0	0	0	0	0.0657584	0	0	0	0.0663512	0.164975	0	0.0257094	0.0517101	0	0.115438	0.0380192	0	0	0	0.132964	0	0	0	0	0	0	0.0809018	0	0	0	0	0	0	0	0	0	0	0	0	0	0	0
Zm00001d007645	9298	11	188	466	853	0.26	0.29	0.48	0.653898	8.20046	1	0.248499	0	0	0	0	0	0	0	0	0	0	0	0	0	0	0	0	0	0	0	0	0	0	0	0	0	0	0	0	0	8.20046	0	0	0	1	0.0262695	0	0	2.82222	7.7995	1	0.112175	0	0	0	0	1	0.070835	0	0	4.19902	2.51554	0	3.2317	4.90357	0	4.6949	3.67895	0.0461551	0.0272014	0.00169954	0.0281546	0.0396428	0.00304501	0.000184621	0	0.000141628	9.72318	19.943	273	11.0104	7.39971	9.16085	10.2492	9.3077	9.92715	11.1486	9.90928	8.61303	8.70185	4.9251	7.46942	14.5065	18.6784	14.6181	18.2683	13.7599	18.1644	17.6167	17.9826	18.857	17.1069	18.0643	17.2894	10.2422	6.88509	9.55148	10.1782	10.8704	11.8347	9.54241	10.4228	9.54207	9.32158	10.5496	9.3109	12.2094	9.57208	11.0443	11.3245	10.0401	6.86944	6.10054	10.3855	10.051	10.0406	10.368	9.9715	9.65732	3.15889	3.17721	3.37179	10.6716	11.9102	10.6024	12.4884	11.281	10.8071	5.6591	4.11158	3.24757	15.208	12.8833	17.3762	14.3302	14.8855	13.6598	3.30606	3.13741	4.57123	10.4993	9.05539	7.96648	3.16967	4.28025	4.44431	10.1675	13.3419	10.8593	11.3558	13.6681	13.2035	3.36101	4.53753	2.53412	4.67108	3.53787	2.9142	4.18563	6.49498	5.08767	7.5825	6.8307	6.50457	13.9735	14.4675	14.6005	9.54017	11.3522	12.6973	12.3693	16.8698	16.207	5.22901	4.85925	5.02609	16.8908	17.4875	19.943	12.4814	14.9835	12.1354	15.8125	15.3165	15.6426	6.81731	7.65128	8.96528	13.244	16.7857	13.3211	17.2396	14.2222	15.2929	12.3739	12.5943	11.5185	14.1324	12.0358	13.8142	11.1346	12.4446	12.0116	13.177	11.7903	12.439	11.1681	12.2593	13.1071	12.3808	17.238	14.6709	13.9577	13.4719	11.7219	11.9966	12.5085	14.2545	8.07582	9.77735	8.77614	9.97135	7.80453	8.16623	11.6042	12.8124	11.1442	12.4744	10.6281	7.31814	11.2459	12.7699	12.0505	10.487	12.9054	12.988	10.3061	5.84065	8.88352	7.51801	6.18744	7.47335	11.9003	12.5909	12.287	8.3309	8.27376	6.79938	7.6153	6.04857	5.98999	14.4808	13.1401	11.0826	6.46358	6.99869	7.42607	6.3961	5.81439	4.57673	13.7101	12.9452	18.5663	7.29666	8.8672	9.56746	9.71191	6.77677	8.73763	9.42721	7.36821	7.64711	7.44	8.64648	8.42534	7.71657	9.49753	11.4247	10.4977	10.1828	13.2731	13.3647	12.7504	15.6835	13.2494	14.4057	12.4699	11.2937	10.6758	15.3055	12.8899	12.9485	4.85338	4.57618	7.1463	7.01593	8.59099	8.95333	8.21263	6.05123	7.7138	9.47506	4.99851	8.60696	7.78221	2.97723	9.36379	7.51249	7.28497	4.81718	3.8899	1.94595	1.70774	4.38855	1.59644	5.01099	0.928745	2.74601	1.22917	1.19864	1.7889	1.05668	1.34464	5.40722	7.43025	6.13401	7.64489	7.11136	6.89042	7.43112	7.21212	6.37286	4.63542	3.84604	3.67014	7.81128	4.53963	7.38725	9.36631	8.7883	8.70177	8.26091	8.08216	8.13129	0	0	0	0	0	0	0	0	0	0	0	0	34	0.0036567
Zm00001d007650	8134	8	58	507	2067	0.26	0.22	0.42	0.66944	66.6266	23	17.8355	30.2887	0	23.0262	0	45.6966	48.6953	66.6266	0	34.7027	14.1545	11.3643	5.99774	57.7225	4.89472	15.9275	39.2274	34.9916	0	2.88857	0	0	0	9.44074	2.74156	1.32562	0	4.93137	14.2527	11.7933	38.6661	65.9059	0	3.31087	0	0.0182414	0	9.82737	2.06425	0	0.0404798	0.124539	0	0	0	0	0.0239413	0.125801	0	18.8666	4.99628	0	9.24814	3.75802	0	11.5887	3.70367	0	0.0220537	0.000940712	0.00514723	0.000738641	0	0.00128681	0	0	0	26.4506	57.8481	274	21.686	16.524	16.4134	15.3138	20.6666	25.8011	15.8904	13.5015	17.6568	17.8615	15.9476	16.1915	37.4358	48.718	31.7787	44.7892	39.0812	43.4888	44.2216	39.151	42.0199	57.8481	50.8613	44.1417	25.8081	40.1932	33.7365	34.7591	38.0179	34.2197	43.9602	33.0337	33.9347	23.2376	27.7256	35.6777	39.3252	49.5298	47.3476	34.0974	35.0865	46.4843	41.2382	30.4307	30.7501	32.3468	40.513	37.691	38.1119	8.40667	7.86048	6.85228	26.5434	24.9867	28.1552	26.0606	24.0177	24.9901	11.0173	8.94151	7.22685	30.6811	29.7026	30.6257	34.6122	31.2399	33.2889	5.99716	6.79556	5.75865	20.5383	25.3406	26.1957	6.11489	8.15024	8.34393	30.1286	26.9767	32.3516	42.9706	39.8295	41.3675	6.14324	7.13249	5.93917	11.5491	10.257	6.48545	10.4681	10.0768	11.4252	13.381	12.1328	11.9032	28.833	39.2683	25.1808	31.1813	40.3502	38.2326	34.9284	38.192	32.0184	16.1504	9.97745	11.5306	37.9856	36.8069	36.0628	28.7615	29.6199	30.146	21.1005	19.6767	20.5212	13.3314	14.6225	14.0268	33.7404	30.73	23.8408	34.6035	32.6063	29.2224	42.5474	41.8929	44.7526	38.8591	29.033	33.6664	33.5147	34.8899	33.1615	30.299	30.6703	29.7409	21.9156	19.7972	21.3697	21.8636	22.885	24.3024	15.5223	16.1717	14.9195	22.5798	21.8999	23.8552	9.86548	9.48536	10.4257	15.4511	15.0582	15.1184	20.5475	20.3419	18.0652	20.8528	18.8999	15.1234	25.2678	24.88	27.6805	20.1862	24.6997	22.6121	15.8774	9.56937	14.1231	9.82201	9.17231	12.1248	28.8581	30.682	28.021	13.8533	13.9858	13.7513	10.8704	10.5031	11.1251	34.3697	31.9274	29.2891	12.4855	13.1551	13.0905	10.211	8.20146	7.10942	27.3573	27.05	27.6497	28.2745	29.4421	30.3062	43.4595	30.904	28.6159	26.7719	35.9395	35.2056	38.7224	26.8114	34.7244	46.5218	31.4388	43.9715	32.1019	27.402	38.578	34.0104	47.7064	56.3427	34.146	35.987	44.4188	36.3817	38.5147	56.286	50.1402	40.1477	6.74575	5.8861	10.8818	10.5116	11.6404	11.9663	10.7262	31.8286	36.9514	41.9455	40.1766	43.4924	35.6281	34.6684	41.2926	38.3877	40.3017	31.0406	34.9291	33.6941	43.0886	42.2069	35.1888	41.663	38.4345	36.9569	39.716	37.9634	36.1798	39.2221	39.8288	13.7444	12.7831	16.6488	11.1684	11.3523	12.4553	12.3229	19.7897	17.5196	17.5754	32.1523	20.5849	34.5343	16.3916	34.8329	16.0732	18.8894	14.4035	16.2103	17.16	19.0875	0	0	0	0	0	0	0	0	0	0	0	0	18	0.00221293
Zm00001d007652	4731	4	230	228	1022	0.32	0.18	0.35	0.625105	0	0	0	0	0	0	0	0	0	0	0	0	0	0	0	0	0	0	0	0	0	0	0	0	0	0	0	0	0	0	0	0	0	0	0	0	0	0	0	0.571964	1.52425	0.267412	0	0	0	0	0	0	0	0	0	0.349381	0.431236	0.359363	0.471138	0.748079	0.584844	0.306579	0.815938	0.709511	0.0130535	0.0123583	0.0207289	0.00962877	0.00888144	0.000399153	0	0	0.00234426	0.987723	11.9505	48	0	0	0.00813196	0	0	0	0	0	0	0.0315689	0	0	0	0	0.116737	0	0	0	0	0	0	0	0	0	0	0	0	0	0	0	0	0	0	0	0	0	0	0	0	0	0	0	0	0	0	0	0	0	0	0	0	0	0	0	0	0	0	0	0	0	0	0	0	0	0	0	0	0	0	0	0	0	0	0	0	0	0	0	0	0	0	0	0	0	0	0.0515319	0.0504599	0.125826	0	0	0	0	0	0.0461268	0.019702	0	0	0.0364313	0	0	0.0360414	0	0.0227213	0	0	0	0	0	0	0	0	0	0	0	0	0	0	0	0	0	0	0	0.00820919	0.0278272	0.0340149	0.0938825	0.156405	1.74398	1.19635	1.06422	6.02423	4.13651	6.13269	8.02475	8.45322	9.15029	9.58243	11.0995	11.9505	9.20672	10.5988	9.37118	11.8721	11.3015	10.5274	6.88749	6.44537	6.47382	4.05312	3.97599	3.76748	0	0.269954	0.0476275	6.57671	5.68043	5.26503	7.34941	7.83716	4.50877	0.0513413	0.0317319	0	0.144551	0.815927	0.742965	4.61635	2.77307	3.805	3.28781	3.27771	4.64389	0.356539	0.308423	0.187371	2.4009	2.67034	2.68545	2.87714	2.42394	3.18189	0.0998341	0.146793	0.0893417	2.79461	2.94504	3.178	3.26366	2.51727	2.66471	0.0688389	0.125556	0.0198834	0	0	0	0	0	0	0	0	0	0	0	0	0	0	0	0	0	0	0	0	0	0	0	0	0	0	0	0	0	0	0	0	0	0	0	0	0	0	0	0	0	0	0	0	0	0	0	0	0	0	0	0	0	0	0	0	0	0	0	0	0	0	0	0	0	0	0	0	0	0	0	0	0	0	0	0	0	0	0	0	0	0	0	0	1	0	0	0	0	0	0	0	0	9	0.00190235
Zm00001d007653	2610	4	107	18	1879	0.2	0.3	0.61	0.844772	8.12731	2	0.422345	0	0	0	0	0	0	0	0	5.81009	0	0	0	8.12731	0	0	0	0	0	0	0	0	0	0	0	0	0	0	0	0	0	0	0	0	0	0	0	0.93594	0.478981	1.57512	0	0	0	0.50219	0.958519	0.822069	0	0	0	0.419257	0.205313	0.828288	0.952207	1.00151	1.23938	0.298914	0.894714	0.90852	0.00413828	0.0341574	0.0141225	0.00101177	0.0215011	0.00169954	0.0013154	0	0.00514723	2.06364	21.6214	86	0	0	0	0	0	0	0	0	0	0	0	0	0.115281	0	0	0	0.136096	0	0	0	0	0	0	0	3.45001	1.43445	16.2522	5.40371	0.346229	7.05063	21.056	17.5518	12.508	2.71289	1.92333	3.43959	4.48092	21.6214	21.1301	0	0.415369	0.634878	1.28832	0.606749	0.18172	0.2471	3.83769	5.08049	1.76547	0	0	0	1.48388	2.58068	0.507248	1.45932	2.17332	1.33216	0.0812588	0	0.108342	0	0	0	0.965369	2.01636	1.73054	0	0	0	0	0	0	0	0.059361	0	0	0	0	0	0	0	0	0.169649	0.230013	0	0	0	0	0	0	0	0	0	0	0	0	0	0	0	0	0	0	0	0	0	0	0	0	0	0	0	0	0	0	0	0	0	0.178163	0	0	0	0	0.089544	0	0	0	0	0	0	0	0	0	0	0	0	0	0	0	0	0	0	0	0	0	0	0	0	0	0	0	1.80753	1.19097	1.38587	0	0	0	0	0	0	1.18741	0.658725	0.683901	0	0	0	0.149652	0.0229643	0	0	0.0313118	0	1.05134	0.752774	0.807715	0.12197	0.0726931	0.0672505	0	0	0	1.36602	1.42587	1.44293	0.118271	0.0247957	0.0989748	0.0437793	0	0	3.68454	3.88756	3.85939	0.77655	9.65339	9.91293	13.6552	1.78311	9.45219	8.45885	6.27872	6.99743	5.77028	8.35547	10.1933	12.086	7.67059	16.5024	7.39573	0.687482	4.81567	8.03071	6.58492	1.04922	4.47657	8.85463	7.01739	2.76084	6.06671	0.939555	4.70059	3.51894	0.0319418	0.0161805	0.0335195	0	0	0	0	6.33231	8.60745	5.02651	7.39189	4.91042	6.76576	7.7368	6.6956	6.33251	7.80222	6.18309	9.04133	7.89533	5.58606	8.41141	8.85995	6.11098	9.81079	7.06363	8.04792	9.77662	8.24502	7.54533	4.92708	0	0	0	0.0237823	0	0	0	0	0	0	0	0	0	0	0	0	0	0	0	0	0	0	0	1	0	0	0	0	0	0	0	0	0	22	0.00842912
Zm00001d007654	867	1	0	0	867	0.13	0.33	0.7	0.931242	422.436	3	21.9557	0	0	0	0	0	0	0	0	0	0	0	0	0	0	0	0	0	0	0	0	0	0	0	0	0	235.344	422.436	66.7568	0	0	0	0	0	0	0	0	1.15616	0.855508	2.62667	0	0	0	0.383855	0.911854	1	0	0	0	0.22196	0.383227	0.24344	1.57573	1.45549	1.51927	1.87464	1.30631	1.255	0.00134547	0.0325991	0.0199313	0.000991398	0.0171574	0.00120789	0.000283257	0	0.00814978	0.086723	3.74688	7	0	0	0	0	0	0	0	0	0	0	0	0	0	0	0	0	0	0	0	0	0	0	0	0	0	0	0	0	0	0	0	0	0	0	0	0	0	0	0	0	0	0	0	0	0	0	0	0	0	0	0	0	0	0	0	0	0	0	0	0	0	0	0	0	0	0	0	0	0	0	0	0	0	0	0	0	0	0	0	0	0	0	0	0	0	0	0	0	0	0	0	0	0	0	0	0	0	0	0	0	0	0	0	0	0	0	0	0	0	0	0	0	0	0	0	0	0	0	0	0	0	0	0	0	0	0	0	0.267114	1.09197	0.59092	3.74688	1.39597	1.22906	1.11121	1.29865	0.632783	0.959727	0.306626	0.498682	0.557249	0.521788	1.37019	0.344506	0.316029	0	0.339477	0.235941	0	0	0	0.684953	0	0	0.218166	0.72117	0.418381	0.910115	0	0.142026	0.257005	0	0	0	0	0.231992	0.255098	0	0	0.172495	0	0	0	0	0	0	0.839377	0.145076	0.289012	0.184903	0	0	0	0.26012	0	0.0912292	0.203377	0.719172	0	0	0.20367	0	0	0	0	0	0	0	0	0	0	0	0	0	0	0	0	0	0	0	0	0	0	0	0	0	0	0	0	0	0	0	0	0	0	0	0	0	0	0	0	0	0	0	0	0	0	0	0	0	0	0	0	0	0	0	0	0	0	0	0	0	0	0	0	0	0	0	0	0	0	0	0	0	0	0	0	0	0	0	0	0	0	0	0	0	0	0	0	0	0	0	0	0	0	0	0	12	0.0138408
Zm00001d007655	6957	9	0	2952	855	0.29	0.2	0.37	0.686961	0	0	0	0	0	0	0	0	0	0	0	0	0	0	0	0	0	0	0	0	0	0	0	0	0	0	0	0	0	0	0	0	0	0	0	0	0	0	0	0.70563	0.130111	0.669222	0	0	0	0	0	0	0	0	0	0.217311	0.144629	0.664729	0.228609	0.174003	0.603561	0.20369	0.16953	0.566138	0.0315756	0.0343112	0.0467673	0.0476194	0.034818	0.0014871	0	2.03679e-05	0.0014482	0.191603	4.88984	15	0	0	0.00471116	0	0	0	0	0	0	0	0	0	0.0432826	0	0.0353864	0	0.00404009	0	0	0	0	0	0	0.00287502	0	0	0	0	0	0	0	0	0	0	0	0	0	0	0	0	0	0	0	1.26731	3.00151	4.88984	2.19513	1.42333	4.47683	0.0127704	0.0170559	0	0	0	0	0	0	0	0	0	0	0	0	0	0	0	0	0	0	0	0	0	0	0	0	0	0	0	0	0	0	0	0	0	0	0	0	0	0	0	0	0	0	0	0	0	0	0	0	0	0	0	0	0	0	0	0	0	0	0	0	0	0	0	0	0	0.0135273	0.120383	0	0	0	0	0	0	0.0214563	0	0.0160681	0.0592577	0.0206004	0.0737864	0.112303	0.175822	0.18929	0.57944	0.50242	0.466757	0.504931	0.59025	0.374704	0.734956	0.582245	0.943919	0.68611	0.987652	0.624795	0.843692	0.889981	0.46202	0.461492	0.250867	0.178642	0	0.0267675	0	0.692786	1.2005	0.648307	1.18721	0.868831	0.700521	0	0	0	0.0415907	0.134362	0.022223	1.26804	0.700094	1.1952	0.725941	0.601181	0.864782	0.0282226	0.0834275	0.0244612	1.46711	1.2335	0.926652	1.40003	0.945588	0.948499	0.0596429	0.0531843	0.0276431	0.885988	1.10934	1.07181	0.892289	0.725017	0.830746	0.00777698	0.00997972	0.0357249	0	0	0	0	0	0	0	0	0	0	0	0	0	0	0	0	0	0	0	0	0	0	0	0	0	0	0	0	0	0	0	0	0	0	0	0	0	0	0	0	0	0	0	0	0	0	0	0	0	0	0	0	0	0	0	0	0	0	0	0	0	0	0	0	0.00878589	0.00392712	0	0	0	0	0	0	0	0	0	0	0	0	0	0	0	0	0	0	0	0	0	0	0	0	0	0	0	5	0.000718701
Zm00001d007657	522	1	0	0	522	0.1	0.43	0.78	0.868758	0	0	0	0	0	0	0	0	0	0	0	0	0	0	0	0	0	0	0	0	0	0	0	0	0	0	0	0	0	0	0	0	0	0	0	0	0	0	0	0	0	0	0	0	0	0	0	0	0	0	0	0	0	0	0	0	0	0	0	0	0.0014871	0.0203944	0.0260254	0.000778956	0.0160552	0.000859651	0	0	0.00900766	0.191182	12.3009	11	0	0	0	0	0	0	0	0	0	0	0	0	0	0	0	0	0	0	0	0	0	0	0	0	0	0	0	0	0	0	0	0	0	0	0	0	0	0	0	0	0	0	0	0	0	0	0	0	0	0	0	0	0	0	0	0	0	0	0	0	0	0	0	0	0	0	0	0	0	0	0	0	0	0	0	0	0	0	0	0	0	0	0	0	0	0	0	0	0	0	0	0	0.345372	0	0	0	0	0	0	0	0	0	0	0	0	0	0	0	0	0	0	0	0	0	0	0	0	0	0	0	0	0	0	0	0	0	0	0	0	0	0	0	0	0	0	1.36608	0.323146	0.248652	0	0	0.718125	0	0	0	0	0	0	0	12.3009	2.36748	7.05181	6.4691	2.70396	1.82714	0	0	4.20282	0	0	4.7372	2.77812	0	0	0	0	0	0	0	0	0	0	0	0	0	0	0	0.600082	0	0.365939	0	0.295501	0	0	0	0.359941	0	0	0	0	0	0	0	0	0	0	0	0	0	0	0	0	0	0	0.0890434	0	0	0	0	0	0	0	0	0	0	0	0	0	0	0	0	0	0	0	0	0	0	0	0.157238	0	0	0	0	0	0	0	0	0	0	0	0	0	0	0	0	0	0	0	0	0	0	0	0	0	0	0	0.702359	0	0.142005	0	0	0.445579	1.78639	0	0	0	0	0	0	0	0	0	0	0	0	0	0	0	0	0	1	0	0	0	0	0	0	5	0.00957854
Zm00001d007659	579	1	0	0	579	0.22	0.3	0.59	0.846854	0	0	0	0	0	0	0	0	0	0	0	0	0	0	0	0	0	0	0	0	0	0	0	0	0	0	0	0	0	0	0	0	0	0	0	0	0	0	0	1.90207	0.401117	0.561564	0	0	0	0	0	0	0	0	0	0.324586	0.124395	0	1.12897	1.93745	0.809666	0.631948	1.27803	0.827763	0.000354071	0	0.00257362	0.000212443	0	0.0102945	0.00084977	0	0.00214468	0.116765	2.73939	9	0.865037	0.215678	0.396723	0.880051	0	0	0.91064	0	0.168166	0	1.09941	0	0	0	0	0	0	0	0.404289	0.177963	0	0	0	0	0	0	0	0.406294	0	0	0	0	0	0	0	1.50492	0.157742	0	0	1.47562	0.380431	0	0	0	0	0	0	0.247265	0	0	0	0	0	0	0	0	0.503159	0	0	0	0	0	0	0	0	0.245135	0.216945	0	0	0	0	0	0	0.117325	0.171508	0.666136	0	0.20218	0.310834	0	0	0	0.16779	0.516588	1.41108	0	0	0	0	0	0	0	0	0	0	0	0	0.0720242	0	0	0	0	0	0	0	0	0	0	0	0	0	0	0	0	0	0	0	2.73939	0	0	0	0	0	0	0	0	0	0	0	0	0	0	0	0	0	0	0	0	0	0	0	0	0	0	0	0	0	0	0	0	0	0	0	0	0	0	0	0	0	0	0	0	0	0	0	0	0	0	0	0	0.138144	0	0	0	0	0	0	0	0	0	0	0	0.219137	0	0	0	0	0	0	0	0	0	0	0.254889	0.61436	0.152236	0	0	0	0	0.381567	0	0	0.033888	0	0	1.16962	0	0.267019	0	0.126759	0	0	0	0.219564	0	0	0	0.170778	0.319431	0	0	0	0.137885	0.2537	0.123842	2.05122	0.315047	1.60017	0	0	0	0	0	0.121675	0	0	0	0.147363	0	0	0	0	0	0	0.137295	0	0.370756	0	0	0.155545	0.137176	0.0691286	0	0	0	0.0742611	0.158455	0	0	0	0	0.475607	0	0.201352	0	1.03249	0.526175	0.592385	0.827389	0.237543	0.67539	0.123967	0.74996	0	0	0	0	0	0	0	0	0	0	0	0	5	0.00863558
Zm00001d007662	882	2	0	0	394	0.19	0.3	0.6	0.817316	0	0	0	0	0	0	0	0	0	0	0	0	0	0	0	0	0	0	0	0	0	0	0	0	0	0	0	0	0	0	0	0	0	0	0	0	0	0	0	0	0	0	0	0	0	0	0	0	0	0	0	0	0	0	0	0	0	0	0	0	0.00205361	0.0441804	0.0474338	0.00205361	0.0561906	0.00510267	0	0	0.0124391	0	0	0	0	0	0	0	0	0	0	0	0	0	0	0	0	0	0	0	0	0	0	0	0	0	0	0	0	0	0	0	0	0	0	0	0	0	0	0	0	0	0	0	0	0	0	0	0	0	0	0	0	0	0	0	0	0	0	0	0	0	0	0	0	0	0	0	0	0	0	0	0	0	0	0	0	0	0	0	0	0	0	0	0	0	0	0	0	0	0	0	0	0	0	0	0	0	0	0	0	0	0	0	0	0	0	0	0	0	0	0	0	0	0	0	0	0	0	0	0	0	0	0	0	0	0	0	0	0	0	0	0	0	0	0	0	0	0	0	0	0	0	0	0	0	0	0	0	0	0	0	0	0	0	0	0	0	0	0	0	0	0	0	0	0	0	0	0	0	0	0	0	0	0	0	0	0	0	0	0	0	0	0	0	0	0	0	0	0	0	0	0	0	0	0	0	0	0	0	0	0	0	0	0	0	0	0	0	0	0	0	0	0	0	0	0	0	0	0	0	0	0	0	0	0	0	0	0	0	0	0	0	0	0	0	0	0	0	0	0	0	0	0	0	0	0	0	0	0	0	0	0	0	0	0	0	0	0	0	0	0	0	0	0	0	0	0	0	0	0	0	0	0	0	0	0	0	0	0	0	0	0	0	0	0	0	0	0	0	0	0
Zm00001d007677	6017	12	0	528	1896	0.27	0.21	0.4	0.639451	674.164	29	204.258	346.968	137.675	300.143	15.3714	509.497	674.164	484.053	31.0903	82.2162	232.395	70.785	5.68124	165.817	34.2889	615.104	396.763	312.721	0	0	0	236.513	255.924	502.673	602.09	28.267	175.598	105.68	41.8064	0	40.6216	265.629	34.987	36.0055	0	0	0	0	1.30363	0.172789	0	0	0	0	0	0	0	0	0	0	2.30779	0.220594	0	0.920154	0.138526	0	0.365842	0.11716	0.0192572	0.0258438	0.00162873	0	0.0102945	0.00134547	0	0	0	14.9069	61.2014	274	10.143	9.03813	12.3167	11.901	13.6518	13.7045	10.4007	11.3901	12.3677	12.455	7.84977	8.41455	12.4586	14.7523	13.534	16.8029	13.1659	15.0278	18.1554	15.0891	17.0006	14.3653	14.8686	13.2459	11.2311	8.68901	15.8956	18.4556	17.1166	18.2363	15.6841	16.7401	13.6524	10.8104	10.6654	15.0251	17.6279	16.903	18.317	15.6302	14.8899	8.83617	9.22173	25.7226	24.1394	24.4093	15.0963	15.0263	13.6793	6.00933	6.45845	5.61515	26.4468	28.1452	27.9312	24.1561	22.6296	25.1932	9.24001	6.7047	6.14913	30.7764	28.9603	30.0099	23.9903	22.5798	19.538	6.09322	5.1055	5.63405	17.3213	17.4057	16.1423	5.21107	6.57462	6.34719	24.0929	26.5432	29.2993	31.5104	36.0113	32.9643	2.74456	3.91784	3.11773	5.46149	5.7504	4.59734	5.42915	5.27338	4.58237	8.05178	7.84278	8.93798	44.8206	39.0928	41.9604	12.5299	16.4656	16.7537	60.8008	61.2014	53.4607	6.49044	4.68892	4.34886	36.3277	38.4057	36.3249	17.6698	20.9672	21.0161	12.3773	9.64997	10.0996	5.8181	5.88495	4.51801	30.9127	34.6188	26.7505	30.6902	28.8729	28.9675	23.3771	19.3484	18.8176	20.0885	18.0706	21.0275	16.9759	17.0851	18.0317	16.5929	16.0489	16.0425	15.395	16.3149	16.9351	21.4763	16.627	19.147	21.9133	22.1375	19.2984	16.765	16.5536	15.8225	7.3451	7.09964	8.98824	16.6312	17.9929	16.9351	14.3291	14.1814	10.4864	14.1723	12.1681	8.04655	23.7364	26.3971	23.3358	9.36657	11.9331	10.0437	10.9087	5.70093	9.23227	6.13725	5.64076	7.20809	27.1102	32.0716	30.9091	9.37602	8.51395	7.56168	5.95596	5.29622	5.13749	28.3171	27.0787	27.3955	8.58801	9.70515	9.95142	5.92194	5.28383	5.19989	23.9668	23.2221	26.6367	9.93198	12.307	12.3042	16.5351	10.7921	11.7826	12.7458	13.1544	13.5996	12.3159	12.5979	12.9104	16.7024	13.3743	17.1978	13.0977	11.079	16.9026	16.6062	16.7707	20.3644	16.0113	16.2827	18.8675	22.3025	13.482	19.2244	15.2919	16.2442	6.01805	5.19709	7.48744	7.55788	6.47494	7.65704	5.98048	6.65084	9.8767	9.09071	7.7665	8.04446	7.59652	5.44837	10.7699	8.57973	7.86257	6.40014	8.02801	5.91714	6.01223	6.99409	8.62344	9.49466	7.45756	9.23713	5.71069	5.22619	5.59415	5.77466	4.90233	5.79516	8.32447	9.37552	3.38698	3.7028	9.55329	8.95045	11.3795	10.8579	10.2223	10.9502	10.0445	14.2331	8.78756	13.0682	11.8204	12.9434	11.4916	11.5463	13.6703	10.2834	0	0	0	0	0	0	0	0	0	0	0	0	6	0.000997175
Zm00001d007682	2440	4	32	624	844	0.23	0.26	0.5	0.773506	0	0	0	0	0	0	0	0	0	0	0	0	0	0	0	0	0	0	0	0	0	0	0	0	0	0	0	0	0	0	0	0	0	0	0	0	0	0	0	0	0	0	0	0	0	0	0	0	0	0	0	0	0	0	0	0	0	0	0	0	0.0315924	0.028975	0.066831	0.000778956	0.0248783	0.00421044	0.000283257	0	0.00386042	7.02078	16.8219	274	8.08972	6.95854	7.04391	6.18021	5.32354	7.23629	5.32931	5.08528	5.91306	6.88818	4.39955	4.90731	12.2697	13.687	13.666	13.2707	10.403	9.95749	12.2795	12.9174	15.9045	13.647	11.5591	13.3755	7.87253	4.21346	9.43687	6.96885	6.74117	6.52559	6.58084	8.06241	9.24236	8.27902	8.87074	7.59323	11.0774	6.49679	6.88462	6.29271	8.31178	5.17717	6.06357	5.51994	5.41176	5.46382	5.6532	6.80678	4.33062	2.34454	1.96764	2.36551	7.28011	6.02275	8.16758	9.04764	11.0507	10.2074	2.99181	3.61705	2.32719	9.25756	5.9048	6.26146	6.33032	6.52097	5.79364	3.39435	4.10378	4.84871	4.86738	5.36149	5.52082	3.05083	1.83754	2.33653	4.57339	6.59743	6.4307	9.28025	5.22255	5.98712	3.2699	3.98904	2.81149	5.23556	6.1684	9.41344	5.01598	8.56338	7.75957	5.08102	4.31447	6.5053	8.85136	8.92568	10.2702	6.77047	5.12895	5.8047	7.74785	10.7573	8.99622	3.83323	3.53073	3.08328	9.28397	5.9177	7.30546	5.72506	5.75015	5.50492	4.6579	4.03686	3.86349	7.95749	6.23776	1.83308	8.37426	8.6702	10.5911	8.07793	7.70059	9.44451	9.4225	11.3567	12.1463	8.34797	8.76637	11.2283	11.0453	9.45831	9.74787	10.2461	10.3863	10.3805	7.60286	6.22519	7.66843	6.42415	9.03313	6.13476	5.56061	6.37371	5.79285	4.46193	5.68556	6.73605	4.83206	6.99539	8.97509	9.60483	9.96714	7.3748	6.5908	4.08756	4.48602	4.04325	3.06402	4.11125	5.65075	6.5833	6.77681	10.045	10.1659	10.0578	4.1043	2.44631	2.49458	2.92126	1.522	2.72117	9.3422	6.50467	5.69322	5.18624	3.80487	3.22507	2.86477	2.1152	2.76336	8.86798	7.38092	6.24434	4.29504	3.70537	3.17262	2.29813	1.96854	1.83588	7.82454	9.02914	10.0944	5.8363	5.97879	6.9933	6.84616	5.5149	7.62109	7.07398	5.77309	6.30285	6.40336	9.22111	8.33018	7.31272	8.47455	7.37257	8.10772	9.83706	9.81638	10.3391	14.5304	12.1417	8.93064	8.47425	8.89963	5.89072	9.97234	14.397	12.8567	11.0849	5.25846	4.98192	7.55258	6.24532	9.67703	8.85244	9.61688	7.62686	6.62614	9.4376	7.34111	9.2278	7.50774	5.78219	8.18509	8.18744	9.15489	6.89182	6.76621	7.64744	10.842	9.84458	6.45184	8.86131	7.12158	6.81766	6.53664	9.0798	8.24868	7.96839	9.00592	1.4275	3.65119	4.71929	2.02312	2.00468	2.23417	3.81517	5.22005	4.99013	10.563	7.61797	9.77156	16.8219	10.328	11.0851	5.37831	5.88008	4.63308	5.24221	5.26358	5.47473	0	0	0	0	0	0	0	0	0	0	0	0	14	0.0057377
Zm00001d007684	2037	3	246	0	651	0.28	0.2	0.38	0.645589	0	0	0	0	0	0	0	0	0	0	0	0	0	0	0	0	0	0	0	0	0	0	0	0	0	0	0	0	0	0	0	0	0	0	0	0	0	0	0	0.765769	1.08372	1.71209	0	0	0	0.836704	0.538497	0	0	0	0	0.980081	0.926779	1.28845	0.932574	0.940094	1.42545	0.591259	0.798719	1.73628	0.0289425	0.026131	0.0196686	0.0343458	0.0200978	0.000488618	0	0	0.00686298	0.000197837	0.0542073	0	0	0	0	0	0	0	0	0	0	0	0	0	0	0.0542073	0	0	0	0	0	0	0	0	0	0	0	0	0	0	0	0	0	0	0	0	0	0	0	0	0	0	0	0	0	0	0	0	0	0	0	0	0	0	0	0	0	0	0	0	0	0	0	0	0	0	0	0	0	0	0	0	0	0	0	0	0	0	0	0	0	0	0	0	0	0	0	0	0	0	0	0	0	0	0	0	0	0	0	0	0	0	0	0	0	0	0	0	0	0	0	0	0	0	0	0	0	0	0	0	0	0	0	0	0	0	0	0	0	0	0	0	0	0	0	0	0	0	0	0	0	0	0	0	0	0	0	0	0	0	0	0	0	0	0	0	0	0	0	0	0	0	0	0	0	0	0	0	0	0	0	0	0	0	0	0	0	0	0	0	0	0	0	0	0	0	0	0	0	0	0	0	0	0	0	0	0	0	0	0	0	0	0	0	0	0	0	0	0	0	0	0	0	0	0	0	0	0	0	0	0	0	0	0	0	0	0	0	0	0	0	0	0	0	0	0	0	0	0	0	0	0	0	0	0	0	0	0	0	0	0	0	0	0	0	0	0	0	0	0	0	0	0	0	0	0	0	0	0	0	0	0	0	0	0	0	0	0	0	0	0	0	0	0	0	0	0	0	0	0
Zm00001d007685	4380	3	140	1166	593	0.28	0.2	0.4	0.720289	0	0	0	0	0	0	0	0	0	0	0	0	0	0	0	0	0	0	0	0	0	0	0	0	0	0	0	0	0	0	0	0	0	0	0	0	0.116479	0	0	4.21173	0	0	0.103948	0	0	0.104954	0	0	0.0495473	0	0	3.99269	0	0	3.44281	0	0	4.58157	0	0	0.0293511	0.045653	0.0191564	0.0295685	0.0502251	0.00371069	0.000354071	0	0.00686298	0.0344662	0.42186	0	0	0	0	0	0	0	0	0	0	0	0	0	0	0.0244654	0.0251848	0	0.00573722	0	0	0	0.0316898	0	0	0	0.0113013	0	0	0	0	0	0	0	0.0255226	0.0107664	0	0	0.00690462	0	0	0	0	0.0283896	0	0	0	0	0	0	0	0	0	0	0.015524	0	0	0	0	0	0	0	0	0	0.0946474	0	0	0	0	0	0	0	0	0	0	0.020831	0.0141701	0.0125475	0	0	0.0343825	0.0280978	0.0286942	0	0	0	0.0502313	0	0	0	0	0	0	0.0394479	0	0	0	0	0	0.019017	0	0	0	0.0418973	0	0.0532515	0	0	0	0	0	0	0	0	0	0	0	0	0	0	0.0751233	0	0.0237892	0	0.00722454	0	0.0299374	0	0.0452392	0	0.0872382	0.0429048	0.0837158	0.0530437	0.0605716	0.182756	0.146576	0.0825512	0.301048	0.276255	0.0328515	0.0788335	0.180169	0.240053	0.182424	0.42186	0.0851427	0.15965	0	0.0532026	0.255044	0.0848083	0.0575885	0	0	0	0.216609	0.190372	0.168173	0.229923	0.154987	0.0348586	0.0222559	0	0	0	0.0737955	0.0381742	0.195107	0.210586	0.329194	0.266638	0.18879	0.25556	0.0632589	0.0347378	0	0.192289	0.261479	0.26626	0.0788359	0.405839	0.0978624	0.0447093	0.05239	0.0196531	0.24482	0.156985	0.193536	0.139979	0.129124	0.0868081	0.020107	0.0220374	0.0174265	0	0	0	0	0.0289077	0	0	0	0.0574898	0.0135092	0.00678453	0.0543613	0	0	0	0.00470234	0	0	0.0178939	0	0	0	0	0.0588803	0	0.0124495	0	0.0506727	0	0	0.00576489	0.00914068	0	0	0	0.00325278	0	0	0	0	0	0	0	0	0	0	0	0.0149798	0	0	0	0	0.0124017	0	0	0	0	0	0	0	0.0245468	0	0	0	0.0125395	0	0	0	0	0	0	0	0	0	0	0	0	0	0	0	0	0	0	0	0	0	0	0	0	0	0	0	0	0	0
Zm00001d007686	1200	1	0	0	1200	0.24	0.25	0.52	0.749202	0	0	0	0	0	0	0	0	0	0	0	0	0	0	0	0	0	0	0	0	0	0	0	0	0	0	0	0	0	0	0	0	0	0	0	0	0	0	0	5.61564	0	0	0	0	0	0	0	0	0	0	0	1.88666	0	0	2.05835	0	0	0	0	0	0.0014305	0.0579064	0.000991398	0	0.0261651	0.000708142	0	0	0	0.568553	4.58107	52	0.874227	0.828571	0.394524	0.853101	0.964478	0.925006	0.39337	0.78966	1.10006	0.778236	1.13359	0.662548	0.0644116	0.339725	0.419579	0.537658	0.266371	0.906054	1.17989	0.404377	0.484114	0.186966	0.56641	0.584432	0.850171	0.305295	0.53568	0.597944	0.0419075	0.269576	0.0310727	0.569209	0.322103	0.621581	0.477557	0.538282	0.201118	0.101316	0.130488	0.135799	0.203658	0.233952	0.457863	0.264301	0.141847	0.0554336	0.0827385	0.282899	0.112706	1.03231	1.30646	0.541267	0.13069	0.291177	0.375397	0	0.11639	0	0.21764	0.711407	0	0.380505	0.203235	0.0999297	0.138379	0.233976	0.414109	0.209042	0.0486667	0.105107	0.0327851	0	0	0.293151	0.363889	0.439126	0.0477417	0	0.224531	0.293085	0.178222	0.0672437	0.461072	0.201396	0	0	0.0982121	0	0	0.101867	0	0.0851423	0.128171	0	0.0378816	0.106348	0.148346	1.68481	1.58757	2.56497	0.210318	0.227242	0.0884142	0.8358	0.733475	0.571964	0.0698461	0.146694	0.325033	0.754779	0.966516	0.763804	1.68294	1.50317	1.66392	0.27634	0.534578	0	0.164618	0.201851	0.10473	0.316917	0.397107	0.40585	0.62908	0.627796	1.23152	1.3848	0.598382	0.964411	1.32088	0.703695	0.939277	1.35494	0.773347	0.839564	0.938378	1.07941	1.07529	1.43365	1.34948	1.51408	0.824773	2.13464	1.51253	2.30693	1.87165	1.63502	0.268251	0.469548	0.703949	0	0	0	1.46563	0.93881	1.59459	1.33794	1.13127	1.00167	0.0497434	0	0	1.54073	1.68385	1.56094	1.3145	0.628958	0.925131	1.01862	0.69438	1.66014	0.196956	0.0726695	0.119389	1.24638	0.900575	0.879617	1.05271	1.51557	1.25777	0.0954805	0.111228	0.0422166	1.20971	0.901304	0.656869	0.658863	1.02169	0.949642	0.0428604	0.0910021	0.194137	0.0899868	0.405185	0.650906	0.136989	0.261706	0.227974	0.47045	0.242815	0.0675594	0.279633	0.471886	0.419486	0.136237	0.333959	0.0851172	0.599379	0.152477	0.910985	0.536838	0.580422	0.12772	0.981422	0.687359	1.01525	0	0.203661	0	0	0	2.36738	2.79374	4.58107	1.84382	1.00784	1.85439	0.449493	0.157476	0.275687	0.183309	0.347828	0.202339	0.197292	0.441423	0.173693	0.315675	0.315506	0.205509	0.38135	0.0510992	0.284495	0.290663	0.189856	0.213081	0.10529	0.265773	0.177463	0.191179	0.177184	0.225994	0.3855	0.150283	0.0346874	0.827215	0.220879	0.103591	0.130318	0.08986	0.708333	0.472007	0.999353	1.10458	1.22033	0.357403	1.28345	0.186798	0.248397	0.998536	0.650886	0.573865	0.221349	0.375731	0	0	0	0	0	0	0	0	0	0	0	0	0	0
Zm00001d007687	1319	3	89	263	791	0.18	0.31	0.61	0.855895	1435.25	12	190.059	0	0	0	823.134	0	0	0	101.63	671.322	248.25	982.819	198.782	703.826	565.193	0	0	0	0	0	0	52.9279	0	0	0	1435.25	0	0	0	0	0	0	56.4128	432.412	0.300041	0.0366041	0	9.72943	2.25628	1.6379	0.157421	1	0.490647	0	0	0	0.0284775	0.961289	0.0123349	4.21207	9.11884	10.3766	3.88927	9.82337	4.80984	1.30902	12.8648	3.17309	0	0.0580434	0.000203884	0	0.0185245	0	0	0	0	97.4577	1305.74	224	357.509	366.82	404.091	432.553	674	623.231	545.924	927.291	846.521	943.407	157.691	149.895	4.80004	11.2595	37.6112	47.0047	4.92755	40.2148	49.9753	65.5591	42.0761	40.5734	50.0412	34.8814	116.995	113.669	88.3568	46.7604	11.1505	29.3664	83.4704	92.3229	84.5272	135.208	90.6344	44.6966	20.4715	86.5267	77.084	13.8305	18.7348	87.0739	105.154	92.9595	100.37	83.337	80.1394	59.5105	76.7321	242.214	244.355	205.918	8.97936	9.44871	5.67461	7.93885	6.57104	5.29324	55.263	118.818	73.5541	0	0	0.25122	0.693769	2.09592	1.0456	174.145	164.037	189.344	0	0	0.218732	17.2368	14.514	14.3321	0.353482	0.89192	0.383371	0	0	0.16942	164.682	146.673	183.442	23.2387	25.4188	19.2833	9.07746	11.6115	5.22411	0.503776	0.197561	0.936452	0	0.439296	0.131067	2.25585	0.283406	0.158614	0.183224	0.122147	0	570.327	649.499	463.911	6.48206	3.25009	4.51997	114.279	104.358	106.073	33.1692	32.8225	30.9714	1054.02	958.461	1305.74	3.80055	5.36853	8.16753	3.15159	4.07137	8.08478	6.52549	5.83605	5.07819	3.98744	3.26834	5.76567	8.14754	7.04093	5.47259	4.85701	5.14131	5.71577	0.676584	0.632965	0	1.6852	4.00433	1.67381	1.3802	0.171786	0	1.48974	2.71991	0.847598	0.796545	0.138205	0.520644	3.32058	1.87118	1.27707	0.958945	1.91221	1.81237	0.270583	0.138328	0	1.82287	1.65292	2.10946	15.5825	11.1262	10.851	1.42086	0.186431	0.838348	0.111886	0.380155	0.15985	7.14005	4.6593	2.66482	1.21077	0.940349	1.09531	0.260124	0.0850682	0.262662	4.47827	4.25598	5.11034	1.44773	0.924209	1.06215	0.0851117	0.161423	0.0944132	12.3121	9.64273	12.3849	88.6947	86.6485	67.1114	78.3446	62.2328	82.6413	83.3067	84.7832	86.0119	84.7686	92.4622	72.846	82.9376	82.464	89.6923	59.9619	31.8899	61.0699	69.6917	15.3048	31.1305	68.7663	50.7257	40.6031	18.7288	34.2102	33.4905	25.9082	32.6357	159.709	187.466	154.434	266.479	702.174	279.015	667.789	98.4593	93.6793	88.5659	95.4975	90.0989	95.3454	111.736	79.5949	84.5852	94.3362	84.2734	94.7739	101.107	106.037	90.8241	87.6757	79.6911	97.7378	84.0777	93.4903	95.3138	104.782	91.1407	76.4305	108.057	76.7392	217.292	147.876	158.324	69.5017	82.2618	224.102	213.553	501.088	101.886	332.649	85.8609	665.098	93.1663	84.8886	162.042	68.9237	117.316	56.0019	164.668	0	0	0	0	0	1	0	0	0	0	0	0	16	0.0121304
Zm00001d007688	5078	3	0	2217	1260	0.28	0.24	0.47	0.740333	0	0	0	0	0	0	0	0	0	0	0	0	0	0	0	0	0	0	0	0	0	0	0	0	0	0	0	0	0	0	0	0	0	0	0	0	0.233486	0.0266683	0	17.248	2.03868	0	1	0.125443	0	0	0	0	0	0.0323126	0	19.6751	5.56657	0	7.81696	2.76233	0	2.48329	1.77846	0	0.0465851	0.066796	0.000708142	0.0057468	0.0516397	0.000708142	0	0.00128681	0.00369957	2.2133	15.2074	177	1.3536	1.17592	1.08121	0.729091	0.567302	0.839979	0.268213	0.876704	1.28784	1.09514	1.04857	0.745203	0.60427	2.01557	1.006	1.15721	0.710481	1.6127	1.41326	1.25991	1.33448	1.25869	1.01156	2.10159	15.2074	14.9079	10.7518	5.97901	1.62677	4.06996	4.28287	10.5042	7.02219	13.1588	13.1579	3.25123	1.83199	5.75872	4.3018	1.40408	2.07506	9.30963	11.1696	3.92783	1.80043	0.629262	1.69108	2.39481	0.267298	0.429664	0.387327	0.408284	3.00103	2.55908	2.68865	1.63895	1.1717	1.72853	0.364919	0.262389	0.278937	1.09917	1.26509	1.22769	1.50782	1.79342	1.73997	0.164358	0.0951423	0.116406	0.99051	0.912257	0.840984	0.484056	0.353548	0.42532	1.20998	1.32253	1.42064	1.01533	0.919106	0.891889	0.160691	0.2051	0.176775	0.43006	0.44278	0.22275	0.391179	0.432954	0.684911	0.36783	0.396249	0.515598	1.58812	1.31991	1.39292	0.464458	0.431572	0.48919	1.42867	1.24497	1.20061	0.697238	0.224548	0.332938	1.38162	1.3636	1.51281	1.39095	1.13077	1.11336	0.38235	0.580342	0.350426	0.528502	0.591894	0	1.36356	1.28306	1.35375	1.32671	1.15512	1.1894	0.870431	0.600875	0.694719	0.763021	0.824509	1.04529	0.982343	0.646507	0.781072	0.911865	0.907505	1.05252	1.51281	1.1694	2.15709	1.9349	0.879187	1.49072	3.03427	1.51643	1.80218	1.66683	1.89816	0.918834	0.663346	1.1708	1.11801	0.523332	0.458375	0.518196	1.11817	1.44598	1.04039	1.75321	1.26249	0.948599	1.08302	0.95249	0.678911	0.446627	0.4347	0.291423	1.25133	0.554114	1.2994	1.01373	0.988289	1.32416	1.56022	1.52612	1.50719	1.10096	1.08188	1.18848	1.22097	0.999539	1.17539	1.78044	1.53638	1.84147	1.02669	1.09885	1.43726	0.908732	1.00307	1.25171	2.25048	2.24414	1.86536	6.94744	5.3089	4.83451	4.4122	5.63443	5.50477	5.65089	5.432	5.71202	5.8815	6.63459	3.44421	3.27618	7.85517	4.53437	3.9324	3.24265	4.93194	2.51082	2.15266	4.88543	4.89053	4.05743	3.7135	4.54276	2.13629	4.40681	2.92045	2.09952	1.35606	1.43612	2.93575	0.965022	0.277612	0.805873	0.15585	5.17987	4.83714	4.98133	4.49997	6.20012	5.46568	4.96038	5.44587	5.50954	5.696	4.28062	5.16377	5.16105	6.02022	6.18555	5.57651	4.93892	4.75318	5.50662	5.8049	4.44008	4.69794	6.01322	4.62829	0.155278	0.363749	0.972695	0.139373	0.151227	0.507175	0.380562	1.11311	0.980754	0.299295	0.406773	0.60965	0.534778	0.28523	0.256598	1.36683	1.28543	0.932753	1.29097	1.48868	0.561256	0	0	1	0	0	0	0	0	0	0	0	0	0	0
Zm00001d007691	15582	10	0	277	753	0.27	0.25	0.48	0.633174	27.684	3	1.217	0	0	0	27.684	0	0	4.36997	0	0	0	0	0	0	0	0	0	0	0	0	0	0	0	0	0	0	0	0	0	0	0	8.10718	0	0	0	0	0	0	1.63035	0.93594	0	0	0	0	0	0	0	0	0	0	1.33892	0	0	0.729451	0.269889	0	0.26702	0.551842	0.0412885	0.0418508	0.0150047	0.0300201	0.0166436	0.000283257	0	0	0.000857872	0.00180066	0.093481	0	0	0	0	0	0	0	0	0	0	0	0	0	0	0	0	0	0	0	0	0	0	0	0	0	0	0.0421181	0	0	0	0	0	0	0	0.0201578	0	0	0.00422977	0	0	0	0	0	0	0	0	0	0	0	0	0	0	0.0206165	0	0	0	0	0	0	0	0.0237033	0	0	0	0	0	0	0	0	0	0	0	0.0661303	0	0	0	0	0	0	0	0	0	0	0	0	0	0	0	0	0	0	0	0	0	0	0	0	0	0	0	0	0	0	0	0	0	0	0	0	0	0	0	0	0	0	0	0	0	0	0	0	0	0	0	0.0431406	0	0	0	0	0	0	0	0	0	0	0	0	0	0	0.057305	0	0	0	0	0	0	0	0	0	0	0	0	0	0	0	0	0	0	0	0	0	0	0	0	0	0	0	0	0	0	0	0	0	0	0	0	0	0	0	0	0	0	0	0.0438547	0	0	0	0	0	0	0	0	0	0	0	0	0	0	0	0	0	0	0	0	0	0	0	0	0	0.0175494	0	0	0	0.093481	0	0	0	0	0	0	0	0	0	0	0	0	0	0	0	0	0	0	0	0	0	0	0	0.0331324	0	0	0	0.0279617	0	0	0	0	0	0	0	0	0	0	0	0	0	0	0	0	0	0	0	0	0	0	0	0	0	0	0	0	0	0	0	0	0	0	0	0	0	0	0	0	0	0	0	0	0	3	0.00019253
Zm00001d007692	5960	7	129	470	2663	0.27	0.24	0.47	0.706792	1016.05	32	306.17	232.711	1016.05	641.599	0	138.103	270.309	437.591	16.4155	992.009	210.514	595.116	612.42	485.273	647.774	192.643	40.4452	64.0683	160.282	165.491	206.982	358.609	145.977	256.602	197.338	815.47	63.3571	82.1904	89.2671	235.734	381.76	187.854	66.6568	97.0184	0.059886	0.0376045	0	12.1672	2.15484	5.61564	0.0464768	0.272148	0	0	0	0	0.0153728	0.157694	0	5.8696	5.80622	8.8044	3.30002	5.06361	3.66807	1.7475	6.51302	0.551842	0.0211504	0.0636222	0.0113567	0.000141628	0.0351727	0.00385232	0.000141628	0	0.00686298	21.7172	53.4256	274	12.3231	10.1072	9.53486	11.4724	9.20468	9.77822	11.8884	9.42339	12.7306	13.0106	10.5207	9.55958	21.4648	20.6154	21.2988	18.2925	23.6421	18.2888	16.6883	14.6191	15.1734	18.361	17.3595	17.4732	28.3992	33.941	34.9841	28.8681	53.4256	27.9677	28.6826	37.0263	35.0931	27.7264	27.9254	25.4792	30.5468	36.021	32.8118	48.8425	48.2436	36.859	37.421	33.6389	29.0539	30.0702	34.2949	32.9508	26.1745	7.34222	6.95352	6.93859	25.9594	22.329	21.7315	23.6181	22.0912	23.3196	13.5179	12.5912	8.48328	27.6581	26.4962	29.9709	31.4417	29.0028	31.1687	5.49417	5.63145	5.92342	35.1914	35.2159	36.352	6.96874	7.31663	8.67491	33.2472	30.5428	31.0693	25.655	24.6882	26.7191	7.60937	8.50106	8.02045	15.9902	12.8385	13.9087	15.572	15.875	15.384	25.498	28.0116	27.9278	17.331	17.4205	16.9006	33.3901	37.7272	35.7595	18.4535	17.0927	17.3376	6.75828	7.689	6.30625	28.1571	26.4582	26.0575	50.4451	51.5345	50.8334	22.4791	19.2971	20.3366	6.96128	7.85699	6.97337	28.108	25.9847	23.5935	33.7632	33.5516	29.4311	29.4831	28.599	29.7604	35.3756	29.261	32.0067	28.3926	32.3765	29.6415	17.2407	17.9763	17.837	8.86117	9.28571	9.36613	17.1668	13.5598	14.5737	10.7569	11.9034	10.6838	13.0959	12.7488	15.151	6.33891	6.29746	9.7455	10.8632	8.83512	10.0908	10.9893	11.6445	9.46652	8.79185	7.93919	5.69232	12.3459	12.5489	11.1703	26.7521	25.5945	26.2398	9.53005	5.1044	7.54967	4.62063	4.22817	5.45238	12.8157	14.3069	15.1082	7.91638	7.53131	6.69684	5.20265	4.34849	4.13724	13.5533	12.8337	14.5229	6.38627	8.10225	7.13624	5.3208	4.77821	4.44177	13.0971	13.8566	10.6715	28.6961	24.577	30.7505	35.0919	29.1862	30.6891	30.2574	34.4247	33.7096	35.9651	30.1575	30.5161	38.3591	32.8788	35.1721	29.9966	35.1626	25.6821	25.4162	28.4255	32.4044	27.1898	26.1062	32.9532	42.5497	29.4273	33.0385	33.6704	28.5254	7.12403	5.4994	11.9165	12.1995	12.8782	12.89	10.0547	33.619	40.4348	33.6731	38.0159	39.3177	37.8026	37.499	36.1696	42.6161	37.1685	36.0193	38.1595	35.9793	33.7929	36.9701	39.7703	33.6759	39.4477	35.0064	41.6876	37.7421	36.2866	37.5853	31.2157	14.2548	18.6329	15.3314	8.71626	9.04177	22.1405	19.2127	15.7684	15.5705	7.85382	14.0802	7.40031	17.7772	6.75279	13.6475	21.4762	27.9037	19.8954	25.5106	21.4437	21.5093	0	0	0	0	0	0	0	0	0	0	0	0	16	0.00268456
Zm00001d007694	957	3	45	129	228	0.26	0.17	0.38	0.722632	0	0	0	0	0	0	0	0	0	0	0	0	0	0	0	0	0	0	0	0	0	0	0	0	0	0	0	0	0	0	0	0	0	0	0	0	0	0	0	0	0	0	0	0	0	0	0	0	0	0	0	0	0	0	0	0	1.61933	0	0	0	0.023004	0.0525088	0.0408816	0.0358279	0.0414892	0.00254931	0	0.000148066	0.00352726	0	0	0	0	0	0	0	0	0	0	0	0	0	0	0	0	0	0	0	0	0	0	0	0	0	0	0	0	0	0	0	0	0	0	0	0	0	0	0	0	0	0	0	0	0	0	0	0	0	0	0	0	0	0	0	0	0	0	0	0	0	0	0	0	0	0	0	0	0	0	0	0	0	0	0	0	0	0	0	0	0	0	0	0	0	0	0	0	0	0	0	0	0	0	0	0	0	0	0	0	0	0	0	0	0	0	0	0	0	0	0	0	0	0	0	0	0	0	0	0	0	0	0	0	0	0	0	0	0	0	0	0	0	0	0	0	0	0	0	0	0	0	0	0	0	0	0	0	0	0	0	0	0	0	0	0	0	0	0	0	0	0	0	0	0	0	0	0	0	0	0	0	0	0	0	0	0	0	0	0	0	0	0	0	0	0	0	0	0	0	0	0	0	0	0	0	0	0	0	0	0	0	0	0	0	0	0	0	0	0	0	0	0	0	0	0	0	0	0	0	0	0	0	0	0	0	0	0	0	0	0	0	0	0	0	0	0	0	0	0	0	0	0	0	0	0	0	0	0	0	0	0	0	0	0	0	0	0	0	0	0	0	0	0	0	0	0	0	0	0	0	0	0	0	0	0	0	0	0	0	0	0	0	0	0	0	0	0	0	0	0
Zm00001d007698	16248	28	105	591	3812	0.26	0.21	0.42	0.670062	255.249	29	90.1703	45.4266	18.3919	61.0141	0	239.23	239.962	205.227	3.43728	86.6943	196.59	125.195	54.2169	225.683	96.512	234.346	22.844	26.0466	0	8.26122	0	69.1387	201.332	136.066	255.249	3.91008	56.3362	43.9086	53.0219	0	18.2871	131.171	24.8362	93.2852	0	0	0.248347	0	2.05612	9.4062	0	0.0617307	1	0	0	0	0	0	0	0	3.52077	15.0933	0	1.53967	4.11936	0	0.505131	0.66221	0.0416096	0.0137818	0.0261651	0.0105573	0.00526349	0	0	0.00100386	0.0210179	33.0878	57.5521	274	34.379	30.5798	37.6791	36.5543	41.1383	43.9007	43.8599	35.0666	46.9957	46.4502	28.8783	31.6969	31.909	47.4326	41.054	43.2976	42.6632	39.4374	44.8986	40.7338	39.6448	41.8345	47.4461	41.5853	44.2319	34.739	48.2482	42.5544	44.9514	45.72	34.9871	44.3071	41.0452	44.9808	52.1991	39.3265	52.4282	36.0994	38.2718	42.9908	40.5312	34.8009	32.7577	28.8284	28.2014	29.8444	36.4167	36.8464	33.6273	18.1065	18.8385	15.9032	30.5841	29.7698	30.3556	26.8951	26.7305	23.722	22.6829	18.5147	17.7933	34.4606	35.6034	34.2219	39.2564	37.3209	42.4331	20.3036	19.7494	20.6459	27.9289	30.0012	33.8158	16.9248	19.8157	17.0049	33.4065	30.5016	33.7811	38.2701	36.3208	34.958	13.2851	16.2726	12.364	18.3652	18.5193	13.2555	15.6721	18.3555	20.2839	26.5697	25.7228	30.6907	41.7368	42.0839	34.5738	37.3891	42.0183	42.0156	48.7241	45.2728	40.7542	17.9107	22.0195	17.2122	39.0807	43.2929	40.6487	37.9832	38.9029	40.772	37.0958	29.2401	31.3457	24.5583	23.5405	25.0831	44.8322	44.6409	35.1952	44.3717	42.5501	36.864	41.6935	41.2187	39.5064	43.4993	40.6222	41.84	46.6925	43.5384	45.3366	49.12	53.0425	48.2849	48.067	46.34	49.5078	57.5521	45.9469	51.3023	56.2681	52.4129	53.7421	49.9427	49.3979	51.9018	31.0353	33.8138	35.8084	21.1391	23.1046	16.8312	37.2873	42.5067	33.3453	43.1067	36.4963	29.0511	20.7775	19.2577	19.9084	31.3337	40.5768	35.1515	37.4619	22.6751	34.0044	36.1396	26.8919	33.643	28.2578	33.7773	31.7378	38.4202	31.9978	29.3294	32.2667	31.5683	27.3282	31.5363	34.6734	30.4357	32.2527	33.7046	31.1202	33.6068	26.3771	27.6835	25.4878	31.4134	25.4912	34.2308	41.6259	40.568	35.7578	31.1812	37.9061	38.8463	34.2268	28.0607	34.1141	41.5063	40.8588	32.2946	43.4728	28.9894	44.7678	45.2166	44.2761	46.0118	38.2983	43.4869	46.2705	55.8715	55.4102	37.5946	36.4227	32.7589	42.4521	47.5854	19.2271	21.8626	29.1917	29.2216	30.2846	30.6291	30.4939	15.7507	21.3302	23.1452	15.5946	23.2506	16.4685	11.7804	23.8874	20.1536	20.8322	14.222	16.6313	12.5898	15.4939	19.5761	21.8976	20.9337	15.0872	16.1369	12.4979	9.58868	12.9131	10.2835	11.2632	24.5772	22.314	25.1421	13.0071	13.5939	28.8687	25.1948	26.2857	26.0689	28.2861	29.2082	25.4477	52.7369	23.9546	28.1064	31.6879	36.1383	31.4984	34.8959	29.91	34.5153	0	0	0	0	0	0	0	0	0	0	0	0	13	0.000800098
Zm00001d007705	1259	3	99	251	787	0.22	0.27	0.56	0.890043	0	0	0	0	0	0	0	0	0	0	0	0	0	0	0	0	0	0	0	0	0	0	0	0	0	0	0	0	0	0	0	0	0	0	0	0	0	0	0	0	0	0	0	0	0	0	0	0	0	0	0	0	0	0	0	0	0	0	0	0	0.00348789	0.0497566	0.0177948	0.00273534	0.0304545	0.000495699	7.08142e-05	0	0.0128681	3.55185	41.8258	68	0	0	0	0	0	0	0	0	0	0	0	0	0	0	0	0	0.0607303	0	0	0	0	0	0	0	3.50747	0.855834	25.3929	0.901468	0	2.52856	41.8258	25.0135	17.0575	2.72639	2.32677	0.838508	1.4455	33.207	35.7065	0	0.811199	3.20414	4.11537	3.99259	8.12137	5.9311	23.3826	36.3912	9.32345	0	0	0	0.54471	0.785261	0	3.82763	2.69831	1.53261	0.105388	0	0	0	0	0	0	0	0	0	0	0	0	0	0	0	0	0	0	0	0	0	0	0	0	0	0	0	0	0	0	0	0	0	0	0	0	0	0	0.0687824	0	0	0	0	0	0	0	0	0	0	0	0	0	0	0	0.294147	0.144587	0	0	0	0.162024	0.104086	0	0	0	0	0	0	0	0	0	0	0	0	0	0	0	0	0	0	0	0	0	0	0	0	0	0	0	0	0	0	0	0	0	0	0	0	0	0	0	0	0	0	0	0	0	0	0	0	0	0	0	0	0	0	0	0	0.0655203	0	0	0	0	0	0	0	0	0	0	0	0	0	0	0	0	0.557261	11.8828	13.7098	40.5313	2.11192	9.92825	5.02705	14.0689	15.6729	14.7259	9.47807	16.1225	31.7193	7.83851	40.5679	5.4343	0	0.866467	1.13705	0.954509	0.044862	0.853895	1.04858	1.63348	1.12823	4.16089	0.235037	2.68077	1.0469	0	0	0	0	0	0	0	10.3025	19.9935	8.38712	17.7699	7.99839	28.6777	21.4507	11.3425	21.4164	13.453	21.5477	12.9488	25.347	9.43085	15.9005	25.4406	10.0076	27.1509	11.7739	27.9397	23.3986	15.9169	23.7968	7.3215	0	0.0740109	0.120846	0	0	0.0569839	0.029357	0.0248061	0.0208056	0	0	0	0	0	0	0	0	0	0	0	0	0	0	1	0	0	0	0	0	0	0	0	0	0	0
Zm00001d007706	2892	3	148	0	1019	0.24	0.24	0.48	0.763672	2344.52	33	604.729	1253.16	315.357	615.914	73.7402	668.264	203.117	250.549	222.383	568.08	1118.65	642.144	914.976	610.927	790.569	506.021	2344.52	2023.77	61.8277	181.824	235.624	902.514	626.093	456.947	650.068	450.148	694.658	1251.62	805.539	143.836	61.7831	105.971	163.789	41.6837	0	0	0	1.12313	0.102338	0	0	0.32953	0	0	0	0	0.00280987	0.267815	0	1.20746	0.358349	0	3.16338	0.419638	0	2.64884	0.496318	0	0.0300498	0.0445234	0.0426523	0.00444883	0.00857872	0.00524153	0.000721115	0.0047183	0.0310124	9.23269	24.694	259	15.0012	12.3719	7.20398	7.33749	8.55183	10.1876	8.0924	7.97656	11.6566	14.6994	8.26349	7.42797	8.89718	6.58627	17.0351	8.70075	8.98667	10.5695	11.8427	10.8884	13.4786	16.7737	16.8037	6.76161	10.9593	4.48969	15.6591	8.6413	3.86393	9.24637	8.69282	14.2968	14.6857	11.4201	14.2731	9.55739	11.0213	10.618	11.3314	4.00661	3.83566	5.01041	4.91544	8.97928	8.88846	9.26919	7.15754	6.2696	7.39009	1.48998	1.24471	1.2154	9.97571	9.99278	9.539	11.3283	9.98688	12.4839	3.38547	2.66884	1.60373	10.7011	9.53118	11.42	13.4783	12.6596	11.4628	0.652837	0.742192	1.17902	10.7439	10.3208	10.04	1.47808	1.30967	1.05127	13.5959	14.7591	14.5547	10.0833	10.5131	9.95982	2.11146	4.15712	4.83576	4.55528	4.73787	5.96817	6.16609	5.03928	6.61347	8.65424	8.59213	13.1034	11.1659	10.831	9.97383	21.9106	21.8984	24.4179	11.4807	11.6475	11.6889	6.67643	3.37156	4.93598	13.7923	12.3115	15.366	16.8534	15.2946	14.8363	9.55845	7.84095	10.0808	7.10531	7.00177	6.70427	18.4245	15.0068	13.1056	17.6638	19.3137	16.1017	21.338	22.3782	23.2298	22.3686	20.0888	22.6697	19.0097	20.5628	18.5562	14.2184	12.0624	15.2307	2.45287	2.49082	2.36049	8.93564	8.18335	7.63953	1.04936	1.59677	0.949596	3.29352	4.23374	5.16279	0.343693	0.177066	0.917328	9.23035	5.94539	5.91302	5.06114	4.84288	4.87945	1.37847	1.22842	1.06426	8.4739	7.53009	5.77281	22.3299	22.1088	24.694	4.13629	1.49408	2.99123	0.464499	0.494604	0.406618	7.61282	8.08082	9.58201	4.3914	2.75298	2.1847	0.657648	0.332954	0.758179	10.6285	9.7096	10.3727	2.63287	2.93984	2.35951	0.313047	0.431601	0.256223	8.9921	9.31184	9.22314	3.8735	11.0312	12.6757	10.4918	4.87854	12.3788	15.4937	6.53674	7.92382	7.43286	14.445	10.7341	11.8934	12.4585	9.27731	14.5354	2.28877	14.488	14.1324	13.5068	12.0434	14.2868	17.0774	16.0856	11.3385	14.1857	13.2565	14.0945	12.2973	2.86544	3.01824	6.9729	7.53526	13.2555	8.08749	12.0581	10.4242	11.0856	9.87408	8.948	10.8975	10.8141	8.69767	9.80811	10.0654	10.7103	9.82106	10.9066	9.93187	12.3073	10.9552	11.5746	8.91215	9.72194	10.1354	11.3254	8.91282	10.4985	10.8594	8.74214	3.1714	2.53661	5.32182	2.05368	2.30157	1.57209	2.54386	5.48691	5.12316	7.41227	7.24355	10.0917	9.47392	7.16126	11.6877	19.2316	19.1607	12.2924	13.7654	11.5075	13.6707	0	0	0	0	0	0	0	0	0	0	0	0	17	0.00587828
Zm00001d007707	1827	1	0	0	1827	0.25	0.3	0.6	0.825122	8193.18	3	668.852	0	0	0	0	0	0	0	0	0	0	0	0	0	0	0	0	0	6320.36	7558.57	8193.18	0	0	0	0	0	0	0	0	0	0	0	0	0	0	0	0	3.53577	0.831196	0.968214	0	0	0	0	0.81289	0.136613	0	0	0	1.39752	0.354174	0.260229	1.40475	0.743008	0.367669	0.674473	0.522955	0.228348	0.00135647	0.0576275	0.0117315	0.000104344	0.0392915	0.00227311	0	0.00218286	0.0082885	4.16794	411.784	4	0	0	0.0792448	0	0	0	0	0	0.0285881	0.0275004	0.200375	0	0	0	0	0.0734211	0.0803692	0	0	0	0	0	0	0	0	0.0217877	0	0	0	0	0	0	0	0	0	0	0.00441158	0	0	0	0	0	0	0	0.0152069	0.0703805	0	0	0	0	0	0	0.0241428	0.0308447	0	0	0	0	0.0652394	0	0	0	0	0	0	0	0	0	0	0	0.0238245	0	0	0.0155831	0.0281355	0.0256797	0.0358466	0.0363574	0	0	0	0	0	0	0.118858	0	0	0	0	0	0	0	0	0	0.0283472	0.0414697	0	0.0232986	0	0	0	0.0684293	0.0336027	0	0	0.0712231	0.148575	0.248229	0.135305	0.0470304	0.0858165	0.100011	331.009	411.784	393.055	0.0564192	0	0	0.321263	0.554531	0.548052	1.13681	0.33877	0	0	0	0.0403489	0	0	0	0	0	0	0	0	0	0.0108579	0.0123843	0	0	0	0.0416883	0	0	0	0	0	0	0	0	0	0.106755	0	0	0	0	0	0	0	0	0	0	0	0	0	0	0	0	0	0	0	0	0	0	0	0	0	0	0	0	0	0	0	0	0	0	0	0	0	0	0	0	0	0	0	0	0	0	0	0	0.0442501	0	0	0	0	0	0	0	0	0	0	0	0	0	0	0	0	0	0	0.0612207	0	0	0	0	0	0	0	0.00604826	0.0113622	0	0.0186471	0	0	0	0	0	0	0	0	0	0	0	0	0	0	0	0	0	0	0	0	0	0	0	0	0	0	0	0.0396946	0.069285	0.0172598	0	0	0	0.0136184	0	0	0	0.0527405	0.24223	0	0.207161	0.112734	0.065406	0	0	0	0	0	0	0	0	0	0	0	1	16	0.00875753
Zm00001d007709	5080	8	0	166	3090	0.24	0.26	0.52	0.779242	3.10031	2	0.229677	0	0	0	0	0	0	0	0	0	0	0	0	0	0	0	0	0	0	0	0	2.7227	0	0	0	0	1.75632	0	0	0	3.10031	0	0	0	0.10967	0	0	5.23767	1.89633	3.79882	0	0	0	0	0	0	0.0183325	0.229955	0	1.45127	1.26716	0.443919	2.00375	2.06525	1.10347	1.95798	4.12337	0.925147	0.009684	0.027868	0.0173756	0.000778956	0.0205663	0.00233902	0	0	0.0115813	12.8681	51.006	268	11.6659	8.39638	6.18938	6.74139	8.36804	11.3149	10.5225	10.6213	18.0791	23.3627	6.59415	5.27258	42.8636	51.006	34.614	45.8505	39.8916	40.9541	43.5169	36.4932	42.248	45.3188	41.892	49.8719	50.1075	12.9614	29.1354	26.3104	19.9837	29.3076	13.3789	26.905	24.3131	48.501	49.248	30.9861	34.2484	14.1648	12.3776	17.8376	17.6233	13.9995	11.9818	11.1154	12.1885	12.9853	17.9246	18.208	19.1264	1.40659	1.20642	1.14603	12.1697	10.2155	9.40183	13.3769	12.122	11.6488	1.02637	1.30448	0.612202	2.80957	4.33439	6.23844	12.5472	12.7754	21.2919	1.05192	0.753759	1.24837	1.7058	1.35526	1.58094	1.13837	1.33252	1.55326	3.10268	3.37461	3.7486	2.85246	2.94295	2.53518	5.90908	7.14949	4.37767	9.16883	5.19259	5.54239	6.32724	6.41086	5.65354	4.99808	4.64588	4.80464	1.00294	1.38167	1.34656	7.12464	6.29652	7.69852	1.42986	1.21407	1.26779	4.41691	4.8606	3.94932	4.52847	3.81238	3.77621	0.527803	0.354491	0.416597	27.1309	24.1925	28.3636	8.14215	7.07132	9.12809	7.14	5.13143	6.73069	6.90106	7.59887	7.882	10.8403	10.5322	11.538	14.927	12.0621	10.5286	18.7761	18.2697	21.733	18.9343	17.0722	21.2	9.97817	10.4764	11.2106	15.1395	12.8928	14.3504	11.2206	11.4314	9.89026	16.7238	17.9006	17.0418	9.68146	9.45762	14.8562	1.1715	1.81072	0.880412	16.0725	15.5956	13.1134	13.1437	10.8656	8.24579	1.03191	1.31667	1.01374	24.9202	22.5185	18.5224	15.6787	8.59672	11.7917	7.31026	5.23036	6.46945	3.09585	2.92029	3.16206	15.9978	15.6565	13.7844	8.14786	6.67248	6.75471	3.78149	3.57451	2.76067	13.1529	14.6878	13.7246	7.62671	8.24401	6.62683	5.50484	6.00575	5.20808	12.8413	29.4044	26.2149	12.5898	15.939	32.4	35.2947	12.4687	14.9594	13.0433	30.7619	23.5927	12.2543	32.0771	12.9875	41.0293	16.5014	29.1913	31.5538	43.1544	18.9293	34.1877	27.4997	29.3058	9.6662	42.0071	11.0824	39.5491	25.1083	4.68917	4.36986	7.28796	7.64161	20.9461	8.73954	12.4676	12.1084	8.78688	13.627	8.26835	12.7839	9.67192	7.07668	11.7483	9.928	11.4814	7.82971	10.7673	5.01341	7.15112	9.84906	6.28369	12.4722	3.74888	7.05223	6.11763	3.34159	8.02303	5.0208	6.35896	1.82208	2.64519	3.85874	1.42078	1.90995	3.14193	3.00261	3.91807	3.58914	7.58294	7.23451	9.8015	9.46075	8.18646	6.33762	9.41571	16.4121	6.18106	10.5439	7.2649	11.358	0	0	0	0	0	0	0	0	0	0	0	0	43	0.00846457
Zm00001d007710	5128	2	0	0	1620	0.19	0.29	0.59	0.87923	0	0	0	0	0	0	0	0	0	0	0	0	0	0	0	0	0	0	0	0	0	0	0	0	0	0	0	0	0	0	0	0	0	0	0	0	0	0	0	0.436772	0.783578	0.755952	0	0	0	0	0	0	0	0.0923193	0.0287374	0.167703	0.827371	0.0725637	0.740734	2.56504	2.29018	0.459868	4.94458	5.71475	0.00543972	0.0532986	0.0428025	0.00083045	0.0544749	0.00169954	0.000167375	0.000857872	0.00557617	0.344108	7.86888	22	0.418099	0	0.116117	0	0	0	0.21448	0	0	0.240019	0	0	0.905175	2.20625	1.00316	2.66505	0.464403	2.11118	4.63476	4.0951	4.8897	7.86888	6.75304	1.06445	0.170343	0.180175	0.443495	0	0.141289	0.347514	0.158964	0	0	0.554239	0.102475	0.153738	1.02503	0.08221	0	0	0.0907907	0	0.132772	0.140779	0	0	0	0.174518	0	0	0	0	0	0	0.170528	0	0.351726	0	0	0	0.242914	0	0	0	0.59766	0	0.302251	0	0	0	0	0	0	0	0	0	0	0	0	0	0	0	0.641554	0.297654	0.3932	0.559946	0.892933	4.8617	0.841316	1.20302	1.48571	0.282762	0.792426	0.567236	0	0	0	0.822101	0	0.387097	0	0	0	0	0	0	0	0	0.113772	0	0	0.0607233	0.868445	0.447206	0.333426	0	0	1.3826	0	0.169158	0	0	0	0	0	0.156082	0	0.149019	0	0	0.392137	0	0	0	0.187618	0	0	0	0	0	0	0	0	0	0.166688	0	0	0.227775	0	0	0.130672	0.311948	0.178	0	0	0	0	0	0	0.148145	0	0	0	0.345529	0	0.140117	0.0812496	0.0529996	0.09939	0	0	0.06428	0	0	0.174709	0	0	0	0	0	0.165048	0	0.451311	0.222063	0.0530062	0.0589027	0.0837548	0	0	0	0.111745	0.111644	0.114404	0.0817792	0.397011	0.110727	0	0.387915	0	0.221078	0.172197	0	0.283275	0.260172	0	0.204598	0	0	0.24019	0	0.898953	1.00588	0.683359	0.462962	0.786784	1.05958	2.46868	0	3.56155	0	1.41838	1.0081	0	0	0.0337435	0	0.0597963	0.0810602	0.120283	0.0636298	0	1.19006	0	0.759163	0.231339	0.226149	0.279338	0.276188	0.306364	0.355521	0.569025	0	0.896861	0.696204	0	0.865104	0.430366	0.37823	0.288336	0.185959	0.62507	0.177257	0.61129	0	0.416574	0	0	0.0341781	0.162543	0.306298	0.217787	0.117143	0	0	0.294535	0	0	0	0	0	0	0	0.177456	0.144129	0	0	0	0	0	1	0	0	0	0	0	0	28	0.00546022
Zm00001d007712	7389	18	0	801	3321	0.27	0.22	0.41	0.65411	2983.06	3	253.895	0	0	0	0	0	0	0	0	0	0	0	0	0	0	0	0	0	2715.12	2680.37	2983.06	0	0	0	0	0	0	0	0	0	0	0	0	0	0	0.0126699	0	4.21173	1.9296	0.82583	0	0	0	0	0.344352	0	0	0.0124786	0	1.88666	0.847749	0.443919	1.4511	2.06628	0.531944	0.827763	1.79409	0.462573	0.00879954	0.0344613	0.0261408	0.00361772	0.0262802	0.00177035	0	0	0.00693379	2.22574	211.888	7	0.009909	0	0.0286022	0.0327745	0.0436172	0	0	0.0224954	0.0484439	0.0215954	0.407469	0	0.0521684	0	0.088272	0	0.0400158	0	0.157722	0.0457506	0	0.00972272	0.047553	0.0155824	0.186217	0.0626558	0.350818	0.153899	0.495113	0.315144	0.161602	0.262838	0.208302	0.370321	0.255957	0.177568	0.150356	0.186281	0.144667	0.291122	0.0684624	0.12692	0.0824798	0.105626	0.535727	0.555344	0.382921	0.393761	0.792201	0.0578839	0.0870626	0.0320732	0.0826143	0.0919415	0.122952	0.264818	0.253733	0.119246	0.0324126	0.0665973	0.0334686	0.208522	0.085326	0.0797241	0.25321	0.155765	0.0747034	0.0737559	0.162938	0.102594	0.0220386	0	0.0176479	0.0850132	0.0831162	0.0880596	0.11654	0.12575	0.0799345	0.0939223	0.125715	0.04659	0	0	0	0	0	0	0.0180291	0	0	0.158471	0.0446729	0	0.108117	0.201524	0.223254	0.130193	0.150487	0.248669	0.143651	0.202863	0.205029	0	0	0	0.652936	0.433252	0.579523	0.327511	0.114811	0.375465	167.569	211.888	197.075	0.0279749	0	0.563613	1.38057	1.85132	1.31604	1.41906	0.988131	0.207106	0.519402	0.306158	0.225086	0.144035	0.0846993	0.182562	0.129778	0.068037	0.106809	0.123099	0.111753	0.107239	0.0673715	0.143771	0.0125675	0.045252	0.0452191	0.0212611	0.013115	0	0.0242962	0.0194231	0.132775	0.0824998	0	0	0	0.0972834	0.0332272	0.103112	0.0230835	0.0510566	0.011991	0.0516107	0.0131248	0.0947639	0.105602	0.0970423	0.0783531	0.00815819	0.0761045	0.0164363	0.0265083	0.00733229	0.0110934	0.00650805	0	0.00544881	0.113445	0.0796296	0.0514462	0.140988	0.0322459	0.0128682	0	0.0336447	0.0100594	0.278017	0.118204	0.109353	0.0403882	0.0166002	0.021712	0	0	0	0.0716441	0.0504231	0.0410601	0.0905087	0.142097	0.18019	0.311904	0.0377841	0.159708	0.12134	0.111418	0.0722509	0.0526115	0.0954371	0.282138	0.250561	0.17463	0.179237	0.182671	0.0316926	0.0855626	0.114822	0.143734	0.0883483	0.140675	0.187128	0.225551	0.0740538	0.112889	0.0592732	0.111595	0.058437	0.00441292	0.0159032	0.00390705	0.0073554	0.00813276	0.035036	0.00576991	0.0158584	0.0191928	0.0145615	0.0600517	0.0219467	0.0195023	0.0283348	0.0278472	0.0588795	0.0280468	0.0835773	0.0732312	0.0173287	0.0169753	0.0180525	0	0.0252326	0.0137961	0.0316804	0	0.0222865	0.0089533	0.0233592	0.00812141	0.0396394	0.0701585	0.0182034	0.0226147	0.0182098	0.0195312	0.0262901	0.0266169	0.0342078	0.0134048	0	0.0174444	0.0506063	0	0.0128329	0.0348308	0	0.0362863	0.113481	0	0.0296689	0	0	0	0	0	0	0	0	0	0	0	1	41	0.00554879
Zm00001d007713	1800	1	0	0	1800	0.2	0.32	0.63	0.855438	0	0	0	0	0	0	0	0	0	0	0	0	0	0	0	0	0	0	0	0	0	0	0	0	0	0	0	0	0	0	0	0	0	0	0	0	0	0	0	0.19311	0.558871	0.323979	0	0	0	0.273465	0.880068	0.0133806	0	0	0	0.103805	0.289559	0.58051	0.173392	0.678997	0.259645	0.140048	0.535962	0.0955111	0.000637327	0.0759217	0.0089793	0.000283257	0.0450383	0.00657162	7.08142e-05	0	0.00386042	0.317897	15.5362	18	0.183172	0.0679408	0.172565	0	0	0	0	0.223975	0	0	0.165992	0.270332	0	0	0	0	0.0401055	0	0	0	0	0	0	0	0	0	0	0	0	0	0	0	0	0	0	0	0.0208851	0	0	0	0	0	0	0.246514	0.163312	0	0.112844	0	0	0	0	0	0.0382748	0	0	0.207756	0.152963	0	0.0687355	0	0	0.0679274	0	0.243816	0	0	0	0	0	0.362951	1.58562	1.76678	1.47074	0.193011	0.103664	0.0510846	6.41307	5.33772	5.1157	0	0	0	0.206218	0.146566	0.597434	1.03643	1.43078	2.06683	1.06688	1.48412	1.61349	15.5362	14.2994	13.7547	0.0471273	0.069388	0	0.134887	0.273022	0.0784378	0	0	0	0	0	0.232836	0	0	0	0.0822585	0	0.0248796	0	0	0	0.290883	0.157129	0	0	0	0	0	0.0589705	0	0	0	0	0	0	0.0688961	0	0	0	0	0	0	0	0	0	0	0	0	0	0	0	0	0	0	0	0	0	0	0	0	0	0	0	0	0	0	0	0	0	0	0	0	0	0	0	0	0	0	0.0769136	0.175514	0	0	0	0	0	0	0	0	0.131733	0.0498059	0	0	0	0	0	0	0.302327	0	0	0	0	0	0	0	0	0	0	0	0	0	0	0	0	0	0	0	0	0	0.152969	0	0	0	0	0	0	0	0	0	0	0	0	0.254143	1.13029	2.63821	1.11787	0	0	0	0	0	0.0364806	0	0	0	0	0	0	0	0	0	0	0	0	0	0	0	0	0	0	0	0	0	0	0.106069	0	0	0.045502	0.0251595	0	0	0	0	0	0	0	0.0738047	0.0956291	0.395129	0.0644644	0.62655	0	0	0	0	0	1	0	0	0	0	0	0	39	0.0216667
Zm00001d007714	2278	2	100	469	1579	0.19	0.29	0.59	0.898289	0	0	0	0	0	0	0	0	0	0	0	0	0	0	0	0	0	0	0	0	0	0	0	0	0	0	0	0	0	0	0	0	0	0	0	0	0.493665	0.077282	0	11.4973	1.80023	1.45591	0	0	0	0.923779	0.95061	0.262594	0	0.0462662	0	0.87382	1.06519	0.279505	0.672087	1.57665	0.484866	0.209119	1.66345	0.306579	0.000708142	0.0253072	0.0130765	0.000778956	0.0060051	0.0009995	0	0.00300255	0.00428936	2.02541	51.0931	70	0.425957	0.269886	0.0647256	1.01913	0.513222	1.3569	1.45028	1.45258	7.36279	3.93738	0.487167	0.279554	1.28775	1.00786	2.59662	1.65749	1.74236	1.2229	1.22744	0.251803	2.20384	6.66113	3.23841	0.959241	2.66716	0.110505	0.418601	0.238579	0	0.110994	0	0.172916	0.0849124	2.7801	2.9777	0.0987822	0.691966	0	0.014255	0	0	0.129239	0.174516	1.97013	0.197494	0.0367645	0.281165	0.653127	0.488333	0.0960394	0.436534	0.159956	0.849667	0.695433	0.793718	1.32399	1.92423	2.39452	4.31792	2.76964	0.522111	0.576602	1.51184	0.396636	0.0675849	0.344786	0.758625	0.107384	0.104053	0.106406	17.0843	14.3835	16.2714	0.0840918	0.149475	0.0683272	9.81351	8.98417	7.05394	0.0578948	0.180038	0.0673243	0	0	0.130216	3.53447	1.89045	1.04599	5.1068	4.25786	5.77362	44.1282	51.0931	42.6363	0.377675	0.164845	0.534369	0.724308	1.17478	0.663104	0.0704187	0	0	0.274813	0	0.0772653	0.136068	0.0476238	0.109245	0.128392	0.175329	0.210917	0.139919	0.495883	0.240227	0.1392	0.113244	0.662683	0.574112	0.361261	0.754719	0.952367	0.630475	0.328662	0.629216	0.18806	0.259514	0.127355	0.194719	0.342105	0.474289	0.0362871	0.459296	0.201029	0	0.126767	0.0781056	0.0881632	0.059625	0.695253	0.475474	0.822235	0.0412962	0.150676	0.217162	0.613877	0.441583	0.188112	0	0.274478	0.0496116	1.16475	2.0958	2.00355	0.355699	0.597609	0.605027	0.243536	0.126153	0.351048	0.717142	0.549024	0.341767	1.36543	0.333362	0.132837	0.130846	0.129913	0.261057	0	0	0	0.0637121	0.0724251	0.117498	0.144253	0.141865	0.152845	0	0	0	0	0.0530121	0.0393974	0.0756803	0.106889	0.0876616	0	0	0	0.0408312	0	0.0761525	0	0.336118	0.138776	0	0.0971735	0	0.149303	0	0	0	0.56607	0	0	0.161869	0	0.081965	0.582954	2.14623	0.520041	0.453833	3.15473	0.751476	1.72666	0.69664	2.6599	0.214657	3.57168	0.157381	0.825115	0.0278609	0.0161703	0.0108075	12.8545	20.9245	31.4947	43.7522	0.0211971	0.0713852	0.175198	0	0.161742	0.157499	0	0.0426247	0.225435	0.211686	0.0644795	0.230481	0.0972078	0	0.424335	0.450412	0.23608	0.0499588	0	0.0672187	0.181803	0.132705	0.184658	0.447922	1.01912	3.43518	7.40856	1.15663	1.59744	4.9713	3.93411	6.77135	8.21538	0.162266	0.18181	1.37977	0.36302	0.0282092	0.0915054	4.03237	13.3977	2.00616	8.35401	0.491965	13.0583	0	0	0	0	0	1	0	0	0	0	0	0	34	0.0149254
Zm00001d007716	4593	11	6	177	2116	0.26	0.22	0.42	0.707064	118.178	5	13.8271	0	0	0	62.395	0	0	0	118.178	0	0	0	0	0	0	0	0	0	98.3099	113.533	63.8778	0	0	0	0	0	0	0	0	0	0	0	0	0	0	0	0	0	0	0	0	0	0	0	0	0	0	0	0	0	0	0	0	0	0	0	0	0	0.0148946	0.0778657	0.0186225	0.00117827	0.058695	0.019278	0.00169954	0.00244023	0.0223047	10.5394	120.606	120	60.0871	61.8715	114.768	120.606	105.308	94.5646	68.788	68.6626	69.312	65.6473	75.9622	74.4028	4.84754	5.87511	4.1821	5.63389	5.90163	4.75796	4.28587	7.14715	5.26478	4.34267	5.39801	11.9004	0	0.0120452	0.0148914	0.205387	0.0556798	0.142494	0	0.19534	0.155805	0.0685099	0.120946	0.021388	0.063508	0	0.00299009	0.0302053	0	0.0297976	0.0202034	0.378527	0.219183	0.172654	0.110525	0.0756416	0.0249784	39.1234	37.8856	36.3774	0.438035	0.288941	0.403566	0.0691353	0.212583	0.228564	34.4275	42.7	34.6115	1.07571	1.10819	0.967096	0.531692	0.649736	0.777234	67.9384	72.896	57.6263	7.22244	6.79492	6.52925	49.9824	58.9846	58.4677	2.52788	2.08197	1.92942	2.78175	2.81815	2.1843	23.7738	26.7713	23.4055	10.7608	9.9786	7.49278	5.51951	7.85927	6.41784	4.07923	3.01894	3.27826	0.40131	0.443825	0.266146	1.44605	1.5955	1.78833	1.49526	1.07931	1.08274	62.7597	73.5577	66.6962	2.50111	2.68065	2.97044	1.4567	1.09851	1.04285	29.032	32.1941	32.1974	56.8858	60.9049	60.5963	1.92768	2.05577	1.30486	2.41825	1.99511	2.48938	1.44111	0.849699	0.90325	1.14108	0.928521	0.959613	0.640385	0.589512	0.476178	0.321024	0.312395	0.400706	0.199141	0.044431	0	0.175724	0.292517	0.197838	0.142526	0.0383806	0	0.0454479	0.134939	0.0477251	0.101644	0.215982	0.22665	0.670586	0.495421	0.595669	0.0494509	0.208623	0.0723196	0.0568469	0.0434833	0.0580352	0.518119	0.552381	0.445372	0.623832	0.150255	0.080158	0.064585	0.0113147	0.0179749	0	0.0173319	0	0.118202	0.295077	0.475729	0.0339063	0.0508917	0.0293566	0	0	0	0.382126	0.289154	0.441486	0.0448143	0.0305867	0.0135604	0	0.016106	0	0.499879	0.654415	0.694775	0	0	0	0	0	0	0	0.026651	0	0	0.0608364	0	0	0	0	0	0.0610051	0	0	0.617252	3.13306	0	0	0.239861	1.20807	0.287766	2.65445	0.322301	0.0381504	13.5806	9.21133	4.10246	7.54671	6.21936	8.79429	5.98489	0.0601941	0.0671918	0.85796	0.0192848	0.663682	0.0246039	0	0.173486	0.0355472	0.148118	0.0154887	0	0	0.665319	0.257705	0	0.771351	0.0709495	0.0405909	0.0159535	0.110877	0.0457621	0	1.16536	24.2446	13.4881	22.3327	16.0816	17.422	11.7134	13.1116	22.5743	21.0527	38.1402	39.192	29.8831	37.2352	35.6864	54.1539	14.2635	10.975	13.8939	10.8531	14.5158	13.0471	0	0	0	0	0	0	0	0	0	0	1	0	93	0.0202482
Zm00001d007717	3628	2	0	246	1048	0.27	0.25	0.48	0.828153	0	0	0	0	0	0	0	0	0	0	0	0	0	0	0	0	0	0	0	0	0	0	0	0	0	0	0	0	0	0	0	0	0	0	0	0	0	0	0	0.560181	0.696056	1.22276	0	0	0	0	0.231546	0.374656	0	0	0	0.195171	0.428065	0.24344	0.248829	0.776598	0.513717	0.224271	0.636473	0.40053	0.0367612	0.0274135	0.0438142	0.0157767	0.0276472	0.00141628	0.000473154	0.0047183	0.00793329	0.0335469	1.34904	2	0	0	0	0	0	0	0	0	0	0	0	0	0	0	0	0	0	0	0	0	0	0	0	0	0	0	0	0	0	0	0.0611893	0	0	0	0	0	0.047227	0	0.0327437	0	0	0	0	0	0	0	0	0	0	0.116178	0.160441	0	0.0643559	0	0	0	0.269135	0	0.12281	0.0883287	0	0	0	0	0.14591	0	0.110161	0	0	0	0.148198	0	0	0	0	0	0	0	0	0	0	0	0	0	0	0.332743	0.193469	0	0.122392	0.178712	0	0	0	0.14497	0	0	0	0	0	0	0	0	0	0	0	0	0.144133	0	0.0805042	0	0	0	0	0	0	0	0	0	0.176925	0	0	0	0	0	0	0	0	0	0	0	0	0	0	0	0	0	0	0	0	0	0	0	0	0.293943	0	0	0	0	0	0	0	0	0	0	0	0	0	0	0	0	0	0	0	0	0	0	0	0	0	0	0	0	0	0	0	0	0	0	0	0	0	0	0	0	0	0	0	0	0	0	0.0848946	0	0	0	0	0	0	0	0	0	0	0	0	0	0	0	0	0	0	0	0	0	0	0	0	0	0	0	0.0294355	0	0	0	0	0	0	0	0	0	0	0	0	0.0745432	0	0	0	0	0	0	0	0	0	0	0	0	0	0.0720915	0	0	0	0	0	0	0	0.293896	1.17784	1.34904	0.352244	0.184895	0.454376	0.805575	0.483661	0.794879	0	0	0	0	0	0	0	0	0	0	0	0	0	0	0	0	0	0	0	0	0	0	0	0	10	0.00275634
Zm00001d007718	1632	3	44	219	1168	0.21	0.28	0.57	0.883693	2374.97	6	140.29	0	0	0	0	0	0	0	0	1137.12	0	2374.97	16.4522	0	665.158	0	0	391.355	0	0	0	0	0	0	0	0	0	0	0	0	44.5145	0	0	0	0	0	0	0.93594	0.672707	0.93594	0	0	0	0.169348	0.836704	0.0275974	0	0	0	0.628886	0.176874	0	0.416227	1.12071	0	0.206941	0.991591	0	0.00233687	0.080211	0.0427358	0.00169954	0.0480408	0.00169954	0	0	0.0141549	203.684	1992.5	138	0	0	0	0	0.217358	0.200785	0	0.196314	0.507924	0.612132	0	0.23588	0.569959	1.32968	1.99648	0	11.7017	0	0.299581	0	0.228484	0	0	0.60903	573.132	841.122	313.881	790.106	4.03792	789.114	16.7563	442.263	385.212	627.946	489.714	727.378	1017.48	25.1823	9.77398	10.548	14.9359	799.406	719.167	251.357	278.517	277.992	290.902	433.876	520.684	6.77791	1.8677	5.0469	165.573	102.54	98.8492	129.609	67.7855	129.72	3.40493	2.4761	1.55776	1.08218	9.1374	8.705	16.5398	61.4958	166.967	0	0	0.358471	1.03824	3.76124	2.31312	0.149788	0.133746	0.28252	0	0	0.237225	0	0	0	1.24325	1.33976	0.522175	12.8149	28.789	13.2592	21.2087	36.9392	29.3424	5.29348	5.85409	6.88961	0.120796	0	0.80929	0.440746	0.33838	0.206708	7.90422	11.4706	8.34075	0	1.11501	0	0	0	0	0	0	1.24434	1.60014	0.694425	0.408424	0	0	0	2.52859	2.34467	2.48373	1.09482	0.549817	1.12687	1.3099	0.48642	0.737306	0.732476	0	0.560531	0.201353	0.356565	0.112677	0.324763	0.256615	1.12085	0	0.0649448	0	1.12277	0.196654	0.317763	0	0	0	0.37369	0.169793	0.206135	0.184325	0	0	0.22517	0.177029	0.179477	0.166945	0.142675	0.115213	0	0	0	0.162661	0.139681	0	2.99008	0.625301	0.821039	0.388494	0.135341	0.128333	0	0	0	0	0.234013	0	0.582913	0.164342	0.124688	0	0	0	0.293745	0.121579	0.273211	0.856324	0.475609	0.335866	0	0	0	0.13332	0	0.127055	674.379	1279.24	1326.05	3.29328	567.357	1196.53	790.878	334.713	375.564	303.301	974.127	902.248	4.85139	1077.48	1.59748	475.601	773.957	542.428	148.323	65.2651	4.41143	431.626	158.719	406.172	0.224552	128.561	5.99417	147.46	1108.96	0.0513647	0	0	0	0	0.0757667	0.181973	1699.71	817.721	1384.15	813.607	1252.95	1336.2	738.076	1393.43	1165.59	1523.78	1120.85	1183.75	847.652	1198.62	1992.5	1122.06	1724.39	807.171	1217.85	1428.2	896.969	1451.18	1494.78	1033.92	6.29988	8.18386	7.83034	3.7457	4.51493	10.3863	9.17731	8.98179	8.23086	0	1.39042	0	0.349377	0.18739	1.52852	0	0.0933209	0	0	0	0	0	0	1	0	0	0	0	0	0	0	0	0	22	0.0134804
Zm00001d007719	8605	7	465	182	4064	0.25	0.23	0.45	0.671566	246.357	29	92.0463	155.189	144.427	102.3	1.27743	188.5	168.161	181.504	26.9549	71.1996	181.611	13.0997	19.0042	90.2269	23.51	126.716	133.125	81.1154	0	0	0	121.826	122.819	198.082	246.357	8.43234	69.6759	37.3389	31.4595	8.93288	68.3157	231.604	149.801	34.9614	0	0	0	0.262063	0.547239	2.80782	0	0.0579895	0	0	0	0	0	0.0721246	0	0.122183	1.45157	7.54663	0.194991	1.49692	4.18506	0.152939	1.43845	0	0.0278585	0.0106353	0.0533875	0.00286754	0.0096308	0.00503248	0.000566513	0	0.0128681	10.4753	27.1845	273	8.11606	7.96322	5.75469	5.64736	6.34447	6.93483	4.79101	7.0127	7.77785	7.32459	7.98698	8.7199	12.0947	12.9794	8.96019	11.4697	11.0966	10.3642	10.8838	10.6337	11.8947	10.4097	10.6802	13.1656	10.1031	10.173	10.7727	11.5067	11.1702	13.1263	9.77736	10.7368	8.62398	8.89838	10.2778	10.6335	10.268	10.1582	10.1684	9.9664	10.2473	11.5434	10.1554	14.0904	13.5666	13.2026	9.21088	8.59061	9.88584	4.29431	4.50879	4.45721	16.3898	15.96	16.3518	14.0685	13.4219	13.7593	6.69283	5.39985	5.17546	15.6948	14.5597	15.671	17.4555	14.2097	13.6246	4.11127	3.48483	3.80597	10.8413	13.2102	11.9313	6.87298	7.51842	6.74134	17.7575	19.0423	19.3912	15.703	16.662	15.3118	4.51178	4.59619	3.56793	7.13888	6.81822	6.84409	7.47298	9.88046	10.9317	10.8389	11.3138	11.7866	22.9421	22.329	23.2141	11.5412	12.265	11.7788	27.1845	27.1127	26.9046	4.53256	4.95542	3.90028	19.1424	17.7984	17.3122	11.8088	11.5451	11.6528	6.68467	5.33337	5.74353	6.11683	6.03902	5.62528	16.2675	16.0565	14.2353	15.784	0	15.9558	16.0113	15.1175	15.8622	13.7772	11.5506	14.1009	14.0782	13.6899	14.043	14.2892	13.4764	14.2166	13.464	13.4439	14.4533	16.3687	11.9446	15.849	17.6211	17.4521	15.5163	14.4554	13.96	15.1996	6.4301	11.7588	10.8128	19.5256	18.3217	18.1358	13.043	10.1673	9.02522	12.3015	10.2739	7.95795	15.8654	15.475	14.1224	9.19422	9.51747	7.96025	8.69711	3.85169	7.68089	3.86702	3.90434	4.90664	21.3713	20.2235	21.8325	8.10489	6.80142	7.11631	4.7558	3.91003	3.86378	18.5255	18.4918	21.8272	6.14186	7.39248	6.80306	3.35391	3.52348	4.11299	16.8412	17.0639	13.0423	6.12867	6.55254	9.13467	9.40328	8.3842	8.00537	9.63919	9.5271	8.96925	7.30973	8.63409	7.9663	9.73074	9.18842	9.75556	8.33977	9.51508	10.3303	8.9997	11.2546	11.1429	9.6341	11.2524	12.0687	10.9386	7.21097	10.2069	9.21484	7.4331	4.21438	3.49697	6.49723	5.91591	5.8008	5.38876	5.21932	8.2266	9.34111	10.5164	9.05998	10.41	8.08763	7.34612	10.7709	9.75434	9.99709	7.73936	10.077	9.41565	10.3752	10.3889	9.14756	10.172	10.2828	9.98537	10.0024	9.29874	8.53955	9.37333	8.85747	5.63484	4.85424	6.88152	2.65583	2.83336	5.73014	4.93105	7.74394	6.46398	8.11	8.41497	12.2577	9.92907	6.85449	7.48643	6.07941	5.06349	5.45882	5.4308	6.99417	5.60157	0	0	0	0	0	0	0	0	0	0	0	0	24	0.00278908
Zm00001d007725	2355	4	0	182	1670	0.24	0.24	0.51	0.770354	0	0	0	0	0	0	0	0	0	0	0	0	0	0	0	0	0	0	0	0	0	0	0	0	0	0	0	0	0	0	0	0	0	0	0	0	0	0	0	11.2313	0.723227	0	0	0	0	0.308589	0.830244	0	0	0	0	0	0.314443	0	17.003	0.637482	0	2.48329	0.473455	0	0.000637327	0.0287387	0.0132181	0.000778956	0.0248783	0.000637327	0	0	0.00386042	0.16919	11.2285	12	0	0	0	0	0	0	0	0	0	0	0	0	0	0	0.043185	0	0	0	0	0	0	0	0	0	1.22925	0.258838	1.23747	0.959857	0.030364	1.27266	0.316176	2.07295	0.856095	1.35728	1.86734	1.22383	0.00761047	0.58797	0.238735	0.097816	0.0414019	0.421043	0.175534	0.214333	0.986027	1.83113	4.56328	2.62261	11.2285	0.0643746	0.0424575	0.0442388	0.174376	0.169422	0	0	0	0	0	0	0	0	0	0	0	0	0.0356462	0.0402312	0	0	0	0	0	0	0	0	0	0	0	0	0	0	0	0	0	0	0	0	0	0	0	0	0	0	0	0	0	0	0	0	0	0	0	0	0	0	0	0	0	0	0	0	0	0	0	0	0	0	0	0	0	0	0	0	0	0	0	0	0	0	0	0	0	0	0	0	0	0	0	0	0	0	0	0	0	0	0	0	0	0	0	0	0	0	0	0	0	0	0	0	0	0	0	0	0	0	0	0	0	0	0	0	0	0	0	0	0	0	0	0	0	0	0	0	0	0	0	0	0	0	0	0	0	0.0852017	0.805352	0.937059	0.0489768	0	0.871189	0.433997	0.0630773	0	0.178934	0.543243	0.724305	0.121367	1.03132	0	0.425351	0	0.211095	0.143535	0	0	0.370719	0.345517	0.490811	0	0.0191381	0	0	0	0.0825458	0.0560987	0	0.0767964	0.0445466	0.0681108	0.021025	0.075945	0.101926	0	0.0886207	0.0233251	0.0966539	0.0597355	0.0607676	0.0267377	0.0576301	0.0689765	0.0700153	0.275938	0	0.100996	0	0	0.142742	0.0299565	0.191794	0.0440546	0.122807	0.0878053	0.021653	0	0	0	0	0	0	0	0	0	0	0	0.0985883	0	0	0	0	0	0	0	0	0	0	0	0	0	0	0	1	0	0	0	0	0	21	0.0089172
Zm00001d007729	877	3	69	165	444	0.19	0.25	0.54	0.839974	0	0	0	0	0	0	0	0	0	0	0	0	0	0	0	0	0	0	0	0	0	0	0	0	0	0	0	0	0	0	0	0	0	0	0	0	0	0	0	0.450638	1.37928	0.280782	0	0	0	0.487819	0.961829	0.292269	0	0	0	0.139752	0.529588	0.754663	0.422359	0.613293	0.742372	0.173728	0.573625	0.289717	0.00233687	0.0433225	0.0272233	0.00120384	0.0248783	0.0014871	0	0.00128681	0.0141549	0.669019	30.8477	30	0	0	0	0	0	0	0	0	0	0	0	0	0	0	0	0	0	0	0	0	0	0	0	0	0.108371	0.676047	0	0	0	0	0	0	0	0.223593	0.121751	0	1.43774	0	0.0264303	0	0	0.52517	0.0895877	0	0	0	0.318427	0	0	0	0.288839	0	0.490421	0.31896	0.473576	0.195524	0.439633	0.629841	0	0	0	3.93705	3.13065	3.06923	2.41057	0.229009	1.21912	0	0	0	0.273068	0	0	0	0	0	0.363222	0.788545	0.587769	30.8477	19.4177	26.8112	0.564995	1.27784	0.589029	2.30332	2.97608	9.98034	0.48159	0.448052	0	0	0	0.352786	0	0	0	5.68482	4.41762	5.36044	0.278621	0.552387	0.349669	0	0	0	0.690309	1.16783	0	0	0	0	0	0	0	0	0	0	0	0.206374	0.405962	0.213968	0.0625944	0	0	0	0.219315	0	0	0	0.601491	0.56428	1.48952	0	0.273052	0.993822	0	0	0	0	0	0	0	0	0	0	0	0	0	0	0	0	0	0	0	0	0	0	0	0	0	0	0	0	0	0	0	0	0	0	0	0	0	0	0	0	0	0	0	0	0	0	0	0	0	0	0	0	0	0	0	0	0	0.571092	2.52506	1.24146	0	0.256466	1.62414	0.747823	0.470443	0	0.605225	1.07345	0.227501	0	0.898513	0	0	0	2.94902	0.0763492	0	0	2.60314	1.89741	4.26511	0	0	0	0	2.5486	0.0854554	0.082872	0.640229	0	0	0	0	0.274001	0	0	0	0	0	0	0	0	0	0	0.551713	0.205843	0	0	0	0.126402	0	0.35535	0	0	0.288937	0	0	0	0	0	0	0.0524821	0	0	0	0.039832	3.06371	0	9.59425	0	1.41455	0	0	0	0	0	0	0	0	0	0	0	0	1	0	0	0	0	0	0	0	0
Zm00001d007740	5832	12	178	0	1130	0.29	0.19	0.37	0.604532	0	0	0	0	0	0	0	0	0	0	0	0	0	0	0	0	0	0	0	0	0	0	0	0	0	0	0	0	0	0	0	0	0	0	0	0	0	0	0	0.187188	1.49352	0	0	0	0	0.0133806	0.945204	0.0384186	0	0	0	0	1.24439	0	0.107956	1.23704	0	0	0.854181	1.10368	0.0331332	0.0788765	0.0445891	0.0256718	0.0611846	0.0019828	0.000217985	0	0.0197311	0.0072915	0.51185	0	0	0	0	0	0	0	0	0	0	0	0	0	0	0	0	0	0	0	0	0	0	0	0	0	0	0	0	0	0	0	0	0	0	0	0	0	0	0	0	0	0	0.0196147	0	0	0	0.063938	0	0	0	0	0	0	0	0	0.0411698	0	0	0	0	0	0	0	0	0	0	0	0	0	0	0	0	0	0	0	0	0	0	0	0	0.51185	0.0809358	0.132932	0	0	0	0	0	0	0	0	0	0	0	0	0	0	0	0.026513	0	0.0316509	0	0	0	0	0	0	0.184715	0.275687	0.276904	0	0	0	0	0	0	0	0	0	0.052146	0.062246	0.098581	0	0.0200946	0.100491	0	0	0	0	0	0	0	0	0	0	0	0	0	0	0	0	0	0	0	0	0	0	0	0	0	0	0	0	0	0	0	0	0	0	0	0	0	0	0	0	0	0	0	0	0	0	0	0	0	0	0	0	0	0	0	0	0	0	0	0	0	0	0	0	0	0	0	0	0	0	0	0	0	0	0	0	0.0184019	0	0	0	0	0	0	0	0	0	0	0	0	0	0	0	0	0	0	0	0	0	0	0	0	0	0	0	0	0	0	0	0	0	0	0	0	0	0	0	0	0	0	0	0	0	0	0	0	0	0	0	0	0	0	0	0	0	0	0	0	0	0	0	0	0	0	0	0	0	0	0	0	0	0	0	0	0	0	0	0	0	0	0	0	0	11	0.00188615
Zm00001d007743	1902	3	0	0	1719	0.23	0.26	0.55	0.778871	0	0	0	0	0	0	0	0	0	0	0	0	0	0	0	0	0	0	0	0	0	0	0	0	0	0	0	0	0	0	0	0	0	0	0	0	0	0	0	0.427277	0.619566	0.230149	0	0	0	0	0	0	0	0	0	0.328114	0.301156	0	0.32277	0.735296	0.146005	0.251928	0.563501	0.325677	0	0.0231625	0.000708142	0	0.0325991	0.00084977	0	0	0	0.888274	11.0403	78	0	0	0	0	0	0	0	0.0668025	0	0.0269258	0.194812	0	3.99318	4.2635	0.144759	0.351909	5.96761	1.21069	0.870323	1.50253	1.33353	1.46212	1.95123	2.32221	1.43253	11.0403	2.29572	1.81716	0.855094	2.08051	1.10045	2.12833	1.89001	1.29149	1.74561	1.69665	1.08763	1.45319	1.03751	1.80996	0.533807	9.27973	8.27589	1.33269	1.04154	0.87258	3.8025	4.18444	3.26081	0.0723588	0.0476832	0.0247329	1.56601	1.55372	1.58414	0.906897	0.889367	0.852173	0	0	0.0464393	0.36832	0.151753	0.297728	0.103524	0.0445577	0.276163	0	0	0	0	0	0	0	0	0	0.105335	0.291988	0.223842	0.0436438	0.0888169	0.201648	0	0	0	0.682068	0.519499	0.18917	0.245819	0.36209	0.0837193	0.113222	0.0860508	0	0.198562	0.244562	0.331698	2.96492	3.0602	2.61544	0.157491	0.207276	0.235763	0	0	0	0.0767002	0.146923	0.0548929	0	0	0	0	0	0.0541036	0	0	0	0.0629225	0.0781142	0.039288	0.081243	0.0594553	0.131218	1.30398	2.97841	3.19583	0.670605	0.411459	0.272532	0.764108	0.529612	0.235748	0.318331	0.171627	0.297566	0	0.0122457	0	0.057632	0	0	0	0	0	0	0	0	0	0	0.0440704	0.114016	0.14952	0.207203	0	0.069932	0	0	0	0	0.187691	0.164199	0.211974	0.081014	0.0993674	0.0333029	0.0857473	0	0	0	0	0	0.389726	0.271889	0.224571	0.0659608	0.0507748	0	0	0	0	0.288838	0.20912	0.345309	0	0	0.0540413	0	0	0	0.254107	0.23443	0.176819	7.19873	1.69053	1.86405	0.956611	7.81292	1.80995	2.03373	3.72669	4.88462	5.18856	1.91947	2.61971	1.2033	1.87906	0.924991	2.12178	10.1299	0.757208	0.577994	0.774801	0	0.334968	0.216349	0.0552742	0	0.49185	0.0602061	0.50678	0.78838	0	0	0	0	0	0	0.0233006	1.97618	2.3856	1.20107	2.61267	1.52971	1.84651	2.04564	2.14823	2.86345	2.3703	2.39479	2.32696	2.39631	0.967321	2.61943	2.26203	1.71334	1.72235	1.8049	1.98941	1.41467	2.07228	3.47227	1.26008	0.0735608	0	0	0	0.00964269	0.0408368	0.0307037	0.153235	0.0670229	0	0	0	0	0	0	0	0	0	0	0	0	0	0	1	0	0	0	0	0	0	0	0	0	29	0.0152471
Zm00001d007745	6573	3	69	288	2196	0.31	0.2	0.4	0.766982	510.547	4	25.4424	0	0	0	0	0	0	0	0	249.321	0	510.547	14.1707	0	65.5618	0	0	0	0	0	0	0	0	0	0	0	0	0	0	0	0	0	0	0	0	0.00944662	0	0	1.83288	0.660664	0	0	0	0	0.0952159	0.337859	0	0	0	0	1.07435	0.665879	0	0.66045	0.464525	0	0.344901	0.413881	0.0126662	0.0766115	0.000637327	0.00339507	0.0318706	0.000212443	0.00248102	0.00165329	0	49.2157	774.492	163	1.02134	0.340293	0.100217	0	0	0.0381657	0.263979	0.0420288	0.403335	0.214594	1.17069	0.235263	91.9326	120.005	28.2803	52.2995	87.7772	98.0294	107.995	49.8972	51.2242	107.087	81.0551	103.43	112.236	774.492	87.8287	125.606	58.8765	141.628	10.3324	97.2762	83.5883	103.264	129.438	122.309	132.776	27.414	9.77446	76.128	88.8359	770.384	660.074	84.0781	64.0893	68.9788	236.759	268.432	222.444	8.47324	7.8995	9.667	102.773	60.992	104.759	76.6637	34.3833	54.6474	6.3979	5.92169	5.01422	0.858966	8.46207	12.5529	31.2785	26.7401	106.256	0.562911	0.516257	1.16438	1.99179	2.59634	0.959088	0.34126	0.161665	0.201169	0.759069	0.578652	0.280463	0.0276912	0	0	0.503685	0.899611	0.271641	45.0822	46.6665	36.2095	59.3901	54.1184	53.2942	19.8454	10.8503	9.15654	0	0	0.0907759	46.5831	49.4445	42.7537	0.0330658	0.107432	0.0634239	0.0689096	0.274193	0.121089	3.04725	3.04606	3.49331	0	0	0.00901058	1.6669	1.76836	1.74087	0.0811628	0.0334615	0.274988	13.3292	13.556	15.0889	24.3393	27.9212	23.6106	28.9139	26.1244	31.7958	33.9094	25.2166	28.9568	26.0718	25.6082	26.2123	5.92024	6.63453	11.7846	0.0925092	0.151513	0.192376	2.33345	2.60996	1.80886	0.0880927	0.0814291	0.0399148	0.890553	1.98091	1.28653	0	0.0416272	0.0282069	0	0	0	1.01298	1.10869	0.890892	0.0472649	0.0321147	0.0673365	0	0	0	2.39865	1.14169	0.934743	0.347052	0.103513	0.128081	0.015579	0	0	0	0	0	0.330114	0.173789	0.279406	0	0	0	0	0	0	0.11204	0.232035	0.182744	0	0	0	0	0	0.018823	352.438	105.696	100.521	10.9174	442.124	112.509	91.5671	322.548	336.158	328.14	79.0674	107.161	14.8463	112.184	6.83235	95.0217	433.644	40.8849	40.9697	131.844	4.68277	32.9796	16.0791	44.2452	1.81123	134.218	6.21611	165.19	131.308	0.0231115	0.0336022	0.0937353	0.236647	0.0250978	0.176239	0.00710548	198.475	104.683	56.9263	118.32	55.5216	67.7194	123.934	113.726	110.52	116.49	124.911	143.062	121.207	48.8284	101.259	91.1197	104.382	122.589	141.849	89.2898	79.4785	156.231	94.7321	52.7898	0.399345	1.39563	5.27217	0.586459	0.40636	1.60175	1.48691	5.44495	5.23453	0	0	0	0	0	0	0.272231	0.222879	0.225152	0.0917566	0.733661	0.349072	0	0	1	0	0	0	0	0	0	0	0	0	14	0.00212993
Zm00001d007753	1191	1	0	36	1155	0.15	0.31	0.69	0.884377	12544.2	15	604.233	0	0	0	718.395	0	0	0	187.196	393.273	61.4332	490.693	101.618	108.259	325.096	0	0	0	0	0	0	0	0	0	0	1070.11	14.4088	15.6389	0	3338.93	12544.2	0	41.4179	528.965	0.499549	0	0	8.68265	0	0.668529	0	0	0	0.492469	0	0.393472	0	0	0	2.03178	0	0.718726	1.10806	0	0.784132	0.636741	0	0.354756	0.000778956	0.0428936	0.032504	0.000424885	0.0308834	0.0155631	0.00084977	0	0.00478911	94.9615	1156.26	246	11.0171	31.4715	6.12467	9.47442	16.4765	38.4633	23.8562	72.5884	280.951	351.027	8.08751	5.57774	16.9786	6.11536	386.062	9.53325	17.5949	9.64178	10.3795	8.53137	30.9101	124.822	59.5474	17.1641	258.072	378.677	72.3558	67.1456	1.96526	57.8207	26.1629	77.2516	107.486	357.987	309.76	104.105	69.3619	38.6757	19.245	4.28931	7.69551	231.617	264.26	300.564	140.027	110.963	52.3866	68.7059	46.9083	141.53	164.878	169.038	197.194	155.308	110.319	210.749	72.4037	100.432	35.4968	101.657	85.9426	0.199944	1.14644	5.88898	4.4061	1.36491	8.13991	59.9751	41.661	45.692	0.264694	0	0	9.06038	13.0661	9.59911	0	0.182495	0	0	0	0.249032	45.2402	36.3875	34.0952	108.495	71.7148	123.119	51.9726	48.8372	26.9076	0.602685	0.478462	0.266851	0.436354	4.6406	2.71555	12.1262	1.35934	2.54659	0	0	0	12.357	18.4016	9.57604	0.252237	0.377878	0.2902	45.8656	37.7509	45.8726	18.5131	50.4007	41.3177	15.9256	14.1027	25.4514	5.0596	2.40093	13.6328	1.11589	0.952204	3.40295	0.618423	0.610465	2.95706	11.4064	3.49683	2.57236	24.0432	26.4031	27.4447	17.7201	32.7119	32.9457	2.23418	1.45784	1.14076	16.9549	22.4661	20.4701	3.7994	2.14227	5.93602	69.3883	47.9316	74.8629	70.7587	53.9931	64.2823	1.50555	3.72382	7.61189	107.42	38.8564	127.113	9.67825	9.78477	50.3225	0	1.0594	0.52663	876.537	363.42	499.392	53.9094	37.4426	55.1391	33.792	24.8958	22.7949	1.13509	0.539779	0.447982	57.5432	88.7127	64.1122	32.1292	37.8736	18.1983	1.77748	1.15537	1.28142	107.169	74.1418	72.0198	41.5153	34.6116	35.086	0.434744	2.17044	1.62432	399.206	179.257	116.857	21.9415	303.692	118.505	139.431	153.742	194.26	219.961	201.348	37.952	26.4641	113.164	29.4418	82.3337	198.07	169.528	119.149	63.4278	634.332	136.219	223.302	158.026	103.493	83.0538	566.742	39.9829	94.0466	29.8903	38.494	8.24786	166.376	219.004	1156.26	1004.73	192.539	179.304	295.375	140.698	300.342	170.763	175.356	187.438	168.182	217.01	155.38	172.421	157.52	484.823	252.493	190.567	297.063	153.853	176.868	197.866	171.781	172.383	233.638	646.025	17.4559	16.1241	21.5404	24.674	22.9186	21.0539	15.6474	13.9874	18.8949	10.4817	35.6798	208.445	67.6636	19.1613	18.5594	64.5743	622.875	37.0208	228.585	15.9005	432.546	0	0	0	0	0	0	0	0	0	0	0	0	17	0.0142737
Zm00001d007754	5896	8	21	666	1417	0.26	0.2	0.39	0.687703	226.739	21	29.9545	39.4448	0	25.5152	0	35.0722	24.1886	35.9003	0	110.078	226.739	27.1018	11.895	72.381	51.9618	0	50.5792	23.9974	0	0	0	0	35.8897	13.5538	44.3946	1.93226	21.6896	4.83603	84.3547	0	22.497	24.4973	0	0	0.0492073	0.0105854	0	9.3594	2.84655	1.00527	0.0259366	0.114993	0	0	0	0.0271793	0	0.0786003	0	4.02487	6.68787	0.79193	2.87976	5.35887	0.514142	0.496658	5.10359	0.153289	0.0132283	0.00634523	0.0220034	0.00081671	0.00386042	0.000424885	0	0.000857872	0.00179062	15.4356	52.6128	271	5.57524	4.80791	8.08685	6.00525	5.02335	5.58528	5.22845	3.91368	4.39521	3.8991	3.00857	2.52753	8.79661	12.7264	12.0951	14.1709	9.83092	11.4307	11.2481	9.74425	11.5895	13.5104	13.6957	10.9866	8.56696	7.31734	17.5099	19.942	14.5766	22.7144	28.0052	19.1202	16.5959	7.42523	7.43999	17.9874	18.7079	30.9575	34.128	12.3856	11.3896	10.7827	8.21469	27.4546	32.6913	28.4047	25.2698	22.3234	23.0453	3.11816	2.43651	3.48197	30.0329	37.6358	40.256	24.1515	22.9091	22.9404	7.13011	4.33017	3.3807	25.239	22.2439	25.6923	20.6435	20.7421	15.2054	4.76238	4.14703	3.09695	14.4432	15.5385	16.6461	2.24497	3.62461	4.33781	23.8326	25.4985	24.1543	27.3474	32.7873	29.9429	1.89175	2.73298	1.56251	4.42442	4.69116	3.66594	5.45163	5.55396	6.64944	6.37695	6.16571	7.60283	27.7712	24.7942	28.589	9.29202	11.1074	11.7963	23.0257	23.3118	19.7157	2.08681	1.63043	1.05747	19.7674	22.8394	21.0962	12.9729	14.6546	14.5562	4.28883	3.0953	3.1902	2.07819	2.01132	2.35435	18.1647	21.0221	15.2208	18.858	15.5609	15.3044	17.9716	17.0031	17.3674	20.1923	16.3808	18.5242	21.317	19.5167	22.9215	37.3217	34.3292	33.7175	48.0109	49.1129	52.6128	36.6402	38.6221	35.6687	47.2425	48.7353	40.78	25.9749	24.6944	28.1858	15.9993	17.963	21.8414	22.7683	22.5245	21.8493	21.5619	19.4167	16.6203	25.3422	22.8446	15.9748	28.9804	29.3815	30.198	12.4596	14.32	13.0622	14.5773	8.23264	12.9061	10.0401	9.25631	12.0051	24.3282	29.4259	28.727	10.5738	10.5174	10.7122	8.73888	7.98155	7.77156	24.1809	21.5609	24.0382	7.80301	8.4744	9.10891	7.37354	6.25488	6.32023	15.0902	15.2489	14.9524	11.9524	12.7597	14.4402	35.2431	12.1732	13.4321	13.072	21.6966	21.0518	15.771	12.5029	17.1419	35.668	14.5271	32.7238	14.3872	12.1602	16.1481	15.2365	17.7117	14.7492	14.9129	15.5979	14.929	16.0587	9.34404	16.5979	10.8102	16.2763	1.78689	1.41455	7.65902	9.80618	7.57936	8.58105	5.3694	13.0035	17.7287	12.1823	19.2246	11.3694	16.0957	15.1221	17.0127	16.8744	15.8446	14.9429	19.0508	16.3049	11.665	15.1676	20.3809	14.6749	20.907	19.0834	18.8204	20.4555	17.7754	20.0257	11.1701	0.838089	3.04315	3.2833	0.78318	0.683302	3.09806	3.11457	3.66338	3.38757	4.19959	5.97818	4.04993	6.44771	3.88194	7.26507	7.63785	10.2608	7.91753	8.11013	10.6998	9.90131	0	0	0	0	0	0	0	0	0	0	0	0	29	0.00491859
Zm00001d007756	1990	2	0	0	460	0.26	0.24	0.44	0.791099	0	0	0	0	0	0	0	0	0	0	0	0	0	0	0	0	0	0	0	0	0	0	0	0	0	0	0	0	0	0	0	0	0	0	0	0	0	0	0	0	0	0	0	0	0	0	0	0	0	0	0	0	0	0	0	0	0	0	0	0	0.0484931	0.0634791	0.0683849	0.0723954	0.058181	0.00269094	0	0	0.0116521	0	0	0	0	0	0	0	0	0	0	0	0	0	0	0	0	0	0	0	0	0	0	0	0	0	0	0	0	0	0	0	0	0	0	0	0	0	0	0	0	0	0	0	0	0	0	0	0	0	0	0	0	0	0	0	0	0	0	0	0	0	0	0	0	0	0	0	0	0	0	0	0	0	0	0	0	0	0	0	0	0	0	0	0	0	0	0	0	0	0	0	0	0	0	0	0	0	0	0	0	0	0	0	0	0	0	0	0	0	0	0	0	0	0	0	0	0	0	0	0	0	0	0	0	0	0	0	0	0	0	0	0	0	0	0	0	0	0	0	0	0	0	0	0	0	0	0	0	0	0	0	0	0	0	0	0	0	0	0	0	0	0	0	0	0	0	0	0	0	0	0	0	0	0	0	0	0	0	0	0	0	0	0	0	0	0	0	0	0	0	0	0	0	0	0	0	0	0	0	0	0	0	0	0	0	0	0	0	0	0	0	0	0	0	0	0	0	0	0	0	0	0	0	0	0	0	0	0	0	0	0	0	0	0	0	0	0	0	0	0	0	0	0	0	0	0	0	0	0	0	0	0	0	0	0	0	0	0	0	0	0	0	0	0	0	0	0	0	0	0	0	0	0	0	0	0	0	0	0	0	0	0	0	0	0	0	0	0	0	9	0.00452261
Zm00001d007757	5237	7	520	293	1987	0.25	0.23	0.42	0.683059	845.759	32	312.316	816.694	177.292	328.969	0	527.789	378.057	345.945	72.4793	213.591	410.82	181.829	138.638	223.231	312.401	408.409	384.18	194.082	114.232	38.2649	23.1595	225.349	709.923	845.759	797.96	225.624	303.535	455.842	358.829	275.11	296.957	278.743	82.2108	160.52	0	0	0	0	1.33192	2.51226	0	0.0836357	0.0305635	0	0	0	0	0	0	0	2.8058	5.75927	0	1.14077	2.14981	0	0.392657	0.479231	0.0220747	0.0181352	0.0433891	0.00226605	0.00245931	0	7.08142e-05	0	0.0145838	58.2444	108.738	274	53.7815	50.7083	86.1411	72.5145	69.8041	61.3642	100.777	72.0492	83.052	78.2719	57.1642	62.4986	39.8501	54.9404	54.0283	68.6359	58.0873	63.4211	60.1885	67.8278	67.2286	55.6013	61.2111	46.0042	61.7139	50.1217	59.2575	62.6168	58.6038	57.6754	47.2218	62.1649	66.4424	60.6856	61.4041	61.8777	73.7753	51.6443	49.8117	56.1992	50.7335	52.7914	44.1206	68.0257	59.7807	70.7223	46.9684	47.3713	42.2107	37.5048	40.5181	37.5854	65.4113	75.4909	84.7317	61.9153	61.664	67.4707	53.1206	54.8551	41.8442	78.5122	72.8581	89.2149	86.2445	73.904	75.0591	36.1042	26.2869	30.3265	74.152	76.5907	79.7012	44.5173	39.1812	40.2486	81.1568	81.4942	82.1352	67.4788	68.8579	72.9795	36.8184	28.5366	30.7606	34.7358	35.5406	50.8868	33.3588	42.9632	42.9242	49.6605	46.8941	54.5265	90.2261	83.7409	89.881	61.9128	62.8829	78.3246	103	107.892	103.657	33.0493	38.5484	25.2735	86.9718	90.9427	95.1814	86.6222	84.9917	82.3649	54.6602	47.9703	46.7572	44.9982	43.3662	60.2782	77.8084	88.9525	68.4526	95.3944	80.8209	81.7009	70.4878	62.6307	57.8973	77.1965	58.4321	72.433	76.3283	69.0783	80.1077	71.3781	65.2823	70.1662	72.7214	78.8372	93.9041	91.8076	91.5816	83.1466	90.451	94.1838	87.7618	65.1361	76.0477	78.9858	48.9928	70.1785	60.529	92.6277	93.6861	108.738	51.5403	53.6757	40.434	54.8891	46.6098	38.2144	77.6802	78.3448	73.4051	45.02	64.6296	56.9378	43.515	22.6228	33.1375	25.9165	22.921	28.7159	79.475	84.4252	81.8217	28.4596	29.8021	28.446	23.7541	18.413	21.0956	66.8759	63.8589	70.3311	27.0763	29.7468	26.0998	22.5889	22.2992	21.3523	55.8974	62.0297	52.9517	51.7286	53.6952	57.0773	41.4579	39.8493	55.0737	54.2616	43.368	43.7896	45.9952	69.3621	50.324	43.0546	64.241	42.0428	65.591	68.6456	54.7411	59.763	51.4976	66.6122	56.306	51.8333	65.7989	67.2736	51.6169	59.3084	62.8895	69.1267	48.381	47.3379	60.1219	55.6956	47.1108	50.7752	47.5037	52.4338	49.7309	45.034	53.0038	47.0938	45.5831	46.4359	46.5134	53.4643	46.7925	42.5506	50.2678	50.5381	52.0741	47.4474	50.0492	48.7303	52.0633	44.4403	52.7514	51.9866	49.947	50.7352	42.7304	16.8305	39.0215	39.792	16.3374	17.1452	39.9175	37.8607	35.4297	34.6637	57.9167	65.1526	57.8719	104.461	53.8125	74.6287	50.6929	56.0086	53.5211	60.3723	52.7121	60.9754	0	0	0	0	0	0	0	0	0	0	0	0	31	0.00591942
Zm00001d007758	7727	17	216	251	2763	0.25	0.21	0.4	0.682194	2332.62	33	1018.01	1079.95	1915.29	1460.41	91.9235	855.151	1168.48	1221.75	199.433	2332.62	822.515	1050.01	1336.3	1096.31	1399.03	772.143	1135.09	1616.68	757.832	318.918	489.658	1305.33	668.732	1002.95	984.853	1741.25	1185.09	1221.34	946.281	366.984	922.696	952.655	778.315	398.236	0	0	0	0	23.8665	4.6797	0	0.0389543	0.242598	0	0	0	0	0	0	0	56.5997	23.2688	0	19.2429	6.62901	0	4.5527	1.3796	0.0186959	0.00776849	0.0375881	0.00177035	0.0163954	0.00126389	0	0.0188547	0.0151481	45.7257	115.169	274	24.7646	21.2909	20.7373	21.2979	23.71	25.0254	18.9097	21.9303	25.3702	23.8371	16.2769	17.2243	31.9832	32.0636	45.5384	43.6462	33.8571	35.0325	34.9503	35.3188	39.1962	36.4035	37.5894	28.3066	30.9313	25.6485	66.7651	46.9682	63.5964	50.4654	98.2021	67.5908	59.0143	25.6944	29.7427	40.4856	48.3948	101.143	115.169	59.048	58.1461	37.7833	36.2186	82.4194	76.2002	70.7358	73.0244	65.9906	53.7883	11.494	10.3152	10.2698	67.0775	68.4127	70.7042	56.7206	56.0344	54.1578	24.6385	17.6936	11.1937	75.066	73.8284	77.1135	80.798	75.0624	65.5587	10.2833	9.84616	10.4098	84.9052	93.1022	96.8113	5.80956	8.1359	6.92204	89.735	86.5378	88.3635	80.1341	77.4081	82.6613	5.32005	8.10372	7.29841	13.1168	11.7142	8.48738	15.3706	15.4038	17.4097	35.3667	35.9376	39.694	62.4447	55.0538	60.4792	47.5777	63.3548	58.1534	64.5672	61.4744	55.719	11.9048	9.59529	10.0913	93.2938	91.2664	94.713	89.73	100.34	94.4873	51.2192	50.6365	53.4605	10.4108	10.5571	11.7735	85.7886	96.9824	76.1979	98.0584	92.9725	83.0729	71.7151	69.8936	75.1301	89.9265	75.1253	84.4156	68.6153	74.205	73.5069	58.1944	53.3425	57.8296	48.9439	52.2653	55.1675	60.0232	56.6467	58.6745	51.0053	58.3845	47.0445	50.3831	48.4442	50.0333	23.5749	21.37	28.0827	34.3319	33.5343	32.9128	41.3934	44.3556	35.3457	41.8934	39.9826	24.9401	48.5	54.9312	51.0641	50.2924	62.3291	63.9634	35.2164	17.9646	29.9173	17.5051	18.9699	23.5473	59.5331	67.28	65.048	30.6894	27.4273	25.8666	20.9875	18.9607	18.2127	66.6151	61.6232	56.7954	22.3205	27.8557	28.3043	18.925	18.6611	15.9457	51.694	53.4291	61.6079	23.5553	33.077	48.8187	109.549	36.3255	46.9504	44.6132	59.3911	59.7971	57.0766	38.2325	51.8151	105.825	49.8376	113.17	43.0185	22.0169	46.8564	44.9533	49.3106	67.5488	37.8283	40.9911	51.4645	94.595	43.1254	67.0075	50.8426	48.0152	7.57155	5.31733	12.8795	18.7476	19.0505	19.9628	15.6398	43.5902	62.6274	45.6472	59.6468	45.0771	48.0126	44.9883	59.9159	54.4182	50.7805	44.8113	59.0344	58.7716	44.791	50.2966	61.9116	52.7903	69.2184	60.3729	60.2554	65.2039	54.9977	57.3994	35.8163	11.3511	16.1941	18.9568	8.05375	8.33013	15.1358	16.292	18.9043	18.0835	18.5878	28.0794	26.9398	23.3031	17.7783	20.4656	23.0841	27.3608	15.1777	22.6095	18.7043	24.4508	0	0	0	0	0	0	0	0	0	0	0	0	18	0.00232949
Zm00001d007759	426	1	0	0	426	0.14	0.37	0.72	0.832156	0	0	0	0	0	0	0	0	0	0	0	0	0	0	0	0	0	0	0	0	0	0	0	0	0	0	0	0	0	0	0	0	0	0	0	0	0	0	0	0.981046	1.22392	1.54914	0	0	0	0.0978454	0.836704	0.0807016	0	0	0	0.500078	0.58051	0.585514	0.457791	1.00703	0.708596	0.398922	1.33716	0.670773	0.00106221	0.00772085	0.0203724	0.000283257	0.00557617	0.000141628	0	0	0.00643404	0.645962	10.3612	34	0	0	0	0	0	0	0	0	0	0	0	0	0	0	0	0	0	0	0	0	0	0	0	0	0	0.586457	0	0	0	0	0	0	0	0.593951	0.324263	0	0	0	0	0	0	0	1.59349	0	0	0	0	0	0	0	0	0	0	0	0	0	0	0	0	0	0	0	0	0	0	0	0	0	0	0	0	0	0	0	0	0	0	0	0	0	0	0	0	0	0	0	0	0	0	0	0.971573	0	0	0	0	0	0	0	0	0	0	0	0	0	0	0	0	0	0	0	0	0	0	7.53199	1.20836	0	0	0	0	0	0	0	0	0	0	0	0	0	0	0	0	0	0	0	0	0	0	0	0	0	0	0	0	0	0	0	0	0	0	0	0	0	0	0	0	0	0	0	0	0	0	0	0	0	0	0	0	0	0	0	0	0	0	0	0	0	0	0	0	0	0	0	0	0	0	0	0	0	0	0	0	0	0	1.63394	1.03548	1.41307	0	2.91104	0	1.516	0.566208	2.0934	0.605426	0.451266	0	0	1.36231	0	0.249027	0	0	0.913406	0	0	0	0	0	0	0.249939	0	0.482162	0	0	0	0	0	0	0	0	5.79633	7.59577	5.42491	2.6997	6.04804	10.3612	7.67101	4.66637	6.79239	5.29254	5.25274	4.77686	6.68631	5.65532	9.22179	7.42479	5.34813	8.94867	1.43822	7.44827	9.97322	3.04794	8.25451	2.87567	0	0	0	0	0	0	0	0	0	0	0	0	0	0	0	0	0	0	0	0	0	0	0	1	0	0	0	0	0	0	0	0	0	13	0.0305164
Zm00001d007760	17321	7	176	302	2336	0.24	0.23	0.46	0.634489	239.334	33	108.011	89.8461	198.357	191.578	38.4756	177.405	148.181	182.904	21.9844	105.662	48.6575	137.695	171.757	86.3001	101.364	68.2711	7.31394	36.1244	95.4568	239.334	178.121	181.145	22.1462	105.187	41.3047	170.036	72.4421	148.084	91.8587	25.0936	97.6363	88.2769	134.07	62.2796	0	0	0	1.12313	1.89009	0.871393	0.0434783	0.0446856	0	0	0	0	0.0288575	0.033629	0	12.0746	4.5221	1.17103	15.2786	3.67029	0.97048	18.2108	3.33682	0.428153	0.0225111	0.0417914	0.0305758	0.0196583	0.0272438	0.00484372	0	0.00171574	0.00128681	6.25584	15.5741	265	2.95386	2.19481	1.76701	2.45701	2.44237	2.59369	2.32369	2.48227	2.48517	2.78059	2.10257	2.59167	5.12505	4.99105	6.24963	6.80055	5.59876	5.85262	5.63129	7.02378	7.27932	6.38351	6.57115	5.38683	5.12637	7.61963	9.56747	6.47531	9.89927	7.03119	13.4581	10.1463	9.63528	4.45411	4.85709	5.47964	6.71576	14.7237	13.6039	8.47408	7.82076	9.91928	9.15863	9.69201	8.83427	9.05989	9.50598	9.05671	8.24325	1.48355	1.36566	1.44188	10.0154	9.92584	9.69464	10.8259	9.22631	8.94801	4.47836	2.769	2.05195	11.2301	9.7706	11.632	10.4394	9.08152	9.0007	1.01741	1.1572	0.979258	12.0053	12.8963	13.5513	0.987995	1.16556	1.23851	13.4561	12.5728	12.9646	12.8884	14.0707	14.2368	0.975583	1.17905	1.16498	2.78965	2.6448	2.87488	3.05369	3.12774	2.84219	5.53604	7.43685	6.59965	13.8866	12.6304	12.887	8.36389	11.6578	10.3448	13.5137	12.0196	11.3972	1.37442	1.12577	1.49797	11.7274	11.4427	11.4822	7.53776	8.09391	8.05888	7.42358	8.05231	8.35961	1.16432	1.34851	1.56263	11.2192	13.0978	9.81821	11.1721	10.2841	10.461	12.1767	12.4098	12.9594	10.8738	10.5207	11.9862	8.16606	9.0819	8.60183	7.55054	6.11361	6.73183	5.73842	6.30157	6.91185	4.53113	4.06423	4.23529	3.60037	4.31269	2.51085	3.08338	2.83397	2.89081	0.796868	1.00437	1.53838	3.53081	3.36506	2.94858	3.22542	3.59011	3.44786	3.11825	2.722	2.12635	5.61891	7.04979	6.52356	6.40293	6.59525	7.29656	3.08903	1.64759	2.15193	1.42927	1.12364	1.44261	7.38836	7.42567	7.50043	2.9025	2.47953	2.57585	1.77067	1.73614	1.40114	7.79146	7.75104	7.84709	2.10764	1.98642	2.12637	1.3323	1.0528	0.882422	5.82675	6.21231	6.55912	3.92695	5.0361	7.56186	14.9627	5.9899	7.22435	5.94723	9.95758	10.0678	10.2521	5.5152	7.07643	15.3264	7.78794	15.5741	6.67139	5.60789	5.6965	5.81272	6.70316	7.34586	5.43987	5.34044	6.42377	9.53758	6.84496	6.29384	6.81957	5.48669	0.671525	0.513151	1.3002	2.3338	2.66792	2.53716	2.19726	7.58527	8.98516	6.93949	10.269	7.19982	8.28241	9.08667	8.3696	8.21461	8.13895	8.56207	8.75284	9.97008	6.43293	7.95023	10.3054	7.23912	10.7417	9.65933	8.61577	8.98011	8.5069	8.32535	4.81705	1.07757	1.01607	3.2966	0.781202	0.855547	1.25565	1.47647	3.88079	3.6769	4.59192	6.15732	3.87006	4.80566	3.68958	4.57538	2.20085	2.94494	1.76302	2.45192	2.11146	2.18567	0	0	0	0	0	0	0	0	0	0	0	0	26	0.00150107
Zm00001d007761	906	2	0	0	694	0.18	0.32	0.64	0.869504	0	0	0	0	0	0	0	0	0	0	0	0	0	0	0	0	0	0	0	0	0	0	0	0	0	0	0	0	0	0	0	0	0	0	0	0	0	0	0	0.615909	1.28183	0.401117	0	0	0	0.761415	1	1	0	0	0	0.24344	0.492171	0.187494	0.40402	1.37303	0.380571	0.312414	1.67352	0.241645	0.00127465	0.0583353	0.0221266	0.000495699	0.0488987	0.0024785	0	0	0.00786248	0.107294	8.54909	7	0	0	0	0	0	0	0	0	0	0	0	0	0	0	0	0	0	0	0	0	0	0	0	0	0	0	0	0	0	0	0	0	0	0	0.375156	0	0	0	0	0	0	0	0	0	0	0	0	0	0	0	0	0	0	0	0	0	0	0	0	0	0	0	0	0	0	0	0	0	0	0	0	0	0	0	0	0	0	0	0	0	0	0	0	0	0	0.434178	0	0	0	0	0	0	0	0	0	0	0	0	0	0	0	0	0	0	0	0	0	0	0	0	0	0	0	0	0	0	0	0	0	0	0	0	0	0	0	0	0	0	0	0	0	0	0	0	0	0	0	0	0	0	0	0	0	0	0	0	0	0	0	0	0	0	0	0	0	0	0	0	0	0	0	0	0	0	0	0.566059	0	0	0	0	0	0	0	0	0	0	0	0	0	0	0	0	0	0	0	0	0	0	0	0	0	0	0	0	0.454357	0	0	0	0	0	0	0	0	0	0	0	0	0	0	0	0	0	0	0	0	0	0	0	0	0	0	0	0	0.137504	0	1.06361	5.60005	8.54909	5.24785	0	0	0	0	0	0	0	0	0	0	0	0	0	0	0	0	0	0	0	0	0	0	0	0	0	0	0	0	0	0	0	0	0	0	0	0	0	0	0	0	2.61953	0.546163	1.55357	0	2.2514	0	0	0	0	0	1	0	0	0	0	0	0	13	0.0143488
Zm00001d007762	4396	7	124	450	1953	0.24	0.25	0.47	0.763546	66.2941	4	3.66081	0	0	0	0	0	0	0	0	0	0	0	0	0	0	0	0	11.2345	29.5883	66.2941	13.6898	0	0	0	0	0	0	0	0	0	0	0	0	0	0.046197	0.0424583	0	0.782179	1.37583	2.13186	0	0.0477707	0	0	0	0	0.0717166	0.137227	0	0.188666	1.92439	2.16616	0.651151	2.58261	1.25374	0.851413	2.31498	0.245263	0.0170511	0.0253576	0.0193021	0.00141628	0.0149641	0	0	0	0.0145838	2.58717	11.9682	183	0.937112	1.11273	1.55684	1.43739	1.53536	1.57984	1.57848	1.5553	1.80372	1.76434	1.25197	1.35694	1.48443	2.47636	2.04685	1.76318	1.76544	1.99734	1.62128	1.98123	1.8513	1.71546	1.89655	1.70623	0.794767	0.576247	0.631935	1.59655	1.63221	2.22057	0.990858	0.642777	0.992081	0.920328	1.06321	2.10003	1.48229	1.09068	1.01313	1.70818	1.49836	0.345662	0.393042	1.10524	0.752876	1.04801	0.892555	0.92827	1.1029	0.745934	0.930622	0.517441	1.19174	1.17815	1.07017	1.55524	2.29161	1.07282	0.539155	0.609064	0.514974	1.88323	1.96147	1.88762	1.81371	1.20128	2.15795	0.468477	0.514735	0.542704	0.620215	0.583071	0.640224	0.746786	0.799716	0.954668	1.4071	1.14224	1.16297	2.6389	2.81814	2.43939	0.687342	0.762876	0.498888	0.560615	0.408418	0.293683	0.288661	0.528472	0.169457	0.607676	0.525881	0.565692	2.48547	2.53886	2.29076	3.55822	5.22726	5.04899	3.2881	4.11823	3.02853	0.754893	0.328882	0.399993	2.8728	2.67862	2.32127	1.28221	1.19415	1.4759	7.37493	10.3314	8.26704	0.724937	0.76059	0.62332	3.33931	3.02614	2.32982	4.26975	4.00481	4.08689	6.50891	6.85625	7.77864	8.42326	7.21035	8.3979	7.09542	7.83548	8.69628	10.5541	11.9682	10.6227	9.95706	10.4447	10.2481	10.1939	11.5581	9.04168	5.85279	9.64927	7.21345	9.77499	9.72843	10.911	3.35209	3.2916	4.73049	4.76866	5.02991	4.81005	6.93241	7.2069	5.63902	7.15525	5.31064	3.99557	5.81147	6.00095	6.34567	1.8572	3.55393	2.95025	6.52867	2.74664	4.14267	3.062	2.93859	3.67279	5.44033	6.00228	6.06247	4.69617	4.1078	3.75955	2.694	2.18116	2.5188	6.47542	5.97011	6.14714	3.0769	3.24976	3.45654	2.64728	1.95064	1.94198	4.86524	4.94407	5.12788	0.428634	0.59006	1.22583	0.455093	0.953942	1.15587	1.08844	0.533159	0.815315	0.748744	1.05989	1.21243	0.446803	0.609281	0.560071	1.75169	0.631008	2.31661	2.48933	1.5446	0.759022	2.28853	2.14757	1.44871	1.14977	1.15832	0.84619	1.83194	1.1436	0.927961	0.70284	1.13882	0.95905	1.40733	1.12055	1.12419	0.977966	0.682215	1.115	0.566468	0.982045	0.587074	0.472483	1.25545	0.741078	1.08467	0.510911	0.671015	0.563046	0.969326	0.803661	0.810218	1.16757	0.437697	0.801244	0.668671	0.563042	0.737477	0.658607	0.83089	0.539729	0.388461	0.578582	0.460926	0.420618	0.379321	0.517307	0.654631	0.688975	1.34512	2.04284	1.60587	1.8378	1.1562	2.91257	1.75892	1.37442	1.99859	2.18917	1.6749	1.43057	0	0	0	0	0	0	0	1	0	0	0	0	12	0.00272975
Zm00001d007763	3861	5	236	351	368	0.23	0.21	0.47	0.761985	230.734	6	16.1838	0	0	0	0	20.2142	0	0	0	0	0	0	0	0	0	95.9663	0	0	0	0	0	0	0	0	0	0	230.734	97.9893	0	0	6.85388	0	0	82.3087	0.161858	0.0697756	0.248381	1.01488	2.6574	7.15417	0	0.800829	0.388306	0	0	0	0.0458436	0.243531	0	0.454616	9.65227	6.46115	0.587034	7.07872	2.04695	0.53522	7.20967	0.136071	0.0176923	0.0422055	0.0240108	0.000751687	0.0296333	0.0140369	0.000705849	0.00857872	0.00227936	16.7931	69.1479	274	12.3299	14.9689	14.0746	12.2204	17.8012	18.5635	25.0673	30.812	25.8557	32.3329	9.47656	11.4944	19.4395	26.9787	31.5686	40.3834	21.1029	33.0594	27.0694	38.1659	35.6485	41.4421	38.5643	34.8564	41.6509	23.8518	26.9846	23.8735	8.36463	23.4214	25.6791	26.7662	27.1424	36.3334	36.9186	28.1128	23.3797	25.4184	25.5627	11.3873	9.47717	26.8971	30.831	10.4852	8.80532	11.3692	21.7195	24.5053	17.4253	9.6904	10.6791	8.48596	15.2278	12.888	15.07	17.6039	12.7085	18.0122	6.76251	10.5316	7.60725	9.80064	9.44974	9.76937	12.3827	8.55499	12.3249	11.5186	15.3507	12.4371	6.57014	9.08871	6.39043	4.5559	4.96173	4.69865	7.58064	9.90603	7.51109	7.17942	5.90577	7.31621	9.61784	8.14122	6.3354	4.79956	5.06946	6.94621	4.18887	4.67777	6.84705	12.7375	10.7116	12.8958	12.8296	18.8297	15.4951	15.5418	9.7657	12.1944	13.3523	13.9944	13.3656	11.5601	11.3532	8.85735	12.4187	11.4011	12.0802	11.4856	13.4499	13.8542	13.1622	8.97442	9.89382	16.306	14.6392	21.6698	15.4257	7.91488	16.946	8.07044	12.5383	17.283	13.7526	19.018	18.1865	13.937	13.9423	15.4748	21.3345	16.37	18.3343	10.7481	15.9804	14.6627	7.50698	8.22177	6.53559	5.54294	7.76907	7.40294	3.97678	5.2832	2.60239	4.91494	4.36053	7.51296	3.0459	2.40384	3.90551	32.9506	29.1126	32.3912	6.66043	5.62652	4.77341	3.28468	1.96804	2.62239	21.4995	22.7846	26.9961	27.4477	20.3689	19.47	6.76019	2.80523	3.99416	2.23059	1.41383	1.94292	13.8265	16.0946	13.7278	4.88347	4.9518	3.73612	2.15071	1.92686	1.54531	13.2557	15.6388	17.5053	5.56652	4.76801	4.20765	2.91363	2.69256	3.60135	13.461	14.6722	15.9207	22.1137	40.5072	29.2474	26.4341	17.4585	29.8258	29.6027	22.6542	21.555	23.7968	32.6941	34.0514	23.5517	30.6598	26.6785	34.5568	20.0474	27.5106	36.8201	20.2346	20.006	29.8471	39.0451	33.2419	13.2382	23.1619	20.6639	26.8307	28.7033	22.5482	23.1892	26.6493	25.992	45.8449	31.451	66.4112	15.1153	12.532	18.174	12.8869	18.1979	12.1243	15.2197	16.5452	10.6658	15.0693	9.44713	17.6262	15.2494	17.1661	16.8565	13.153	16.9962	14.6781	17.6095	13.2183	10.6046	15.1325	11.4111	18.2613	13.5797	12.1849	17.6853	14.3928	16.1376	11.5585	13.158	15.9793	15.871	56.1152	31.2895	47.4122	39.3854	69.1479	37.1634	12.2769	14.7604	11.2224	12.0165	12.9047	13.656	0	0	0	0	0	0	0	0	0	0	0	0	20	0.00518001
Zm00001d007765	2142	6	425	257	824	0.19	0.31	0.62	0.880229	550.374	6	31.4919	0	0	0	0	0	0	0	0	0	0	0	0	0	0	0	0	0	0	0	0	0	0	0	0	0	182.35	75.4798	36.2684	550.374	12.7828	181.98	0	0	0.168038	0.120152	0.144902	1.56983	3.34731	4.8724	0	0.239496	0.557823	0	0	0	0	0.139783	0	0.771814	4.61366	5.43801	0.418816	4.01878	3.61104	0.16179	5.67506	2.13027	0	0	0.00342977	0	0	0	0	0	0	11.0194	122.917	255	3.63289	5.18633	4.74535	4.51191	5.66669	7.35284	5.43523	9.55709	7.7474	8.32681	4.98039	6.84961	7.07225	5.6926	17.0278	8.57799	4.32027	11.247	10.9406	16.088	12.4594	10.1131	11.2977	8.04251	3.20574	1.11577	2.42134	4.37609	1.99872	2.91925	47.4694	2.72873	4.64317	4.31116	3.80821	8.61751	4.88289	36.9756	75.8058	1.43987	2.37211	1.48472	3.05773	6.00794	5.90479	6.44797	7.02412	7.60373	7.1201	0.640072	0.588	0.576921	7.48353	8.28583	7.44381	7.70358	9.87858	9.42015	1.49099	0.653231	0.904935	3.69041	2.54171	4.04844	3.34131	5.6925	5.98592	1.52425	2.33227	2.25038	1.18303	0.327033	1.11837	0.264307	0.534268	0.174259	1.73982	1.94636	1.16935	2.39062	1.90619	1.4179	3.33947	2.90288	3.59911	2.96995	1.56698	5.14251	2.63824	2.46623	1.46008	0.989245	1.31435	0.762912	32.1332	122.917	42.2111	0.867066	0.223338	0.375859	5.68389	4.23776	6.21089	4.05164	4.0211	3.16023	14.1461	12.4142	9.75081	4.23683	3.74417	4.4044	0.717961	1.30695	0.512559	8.66788	7.68326	8.32049	13.3149	8.48908	24.4693	8.40178	10.8772	17.7947	27.5488	26.7196	22.9625	10.4834	10.8407	13.8638	14.7728	16.8136	17.3031	32.7874	33.7266	24.3457	51.8662	35.8446	23.9851	18.5061	13.9466	16.8554	24.3715	17.1764	26.5845	17.5209	19.5945	22.3599	63.9912	54.7835	57.1275	14.7791	13.0158	12.2967	14.5031	16.1352	28.3926	9.9712	12.8014	28.5334	11.1708	19.5584	47.9141	21.2381	14.5492	14.8177	11.4129	6.40888	15.1418	10.1428	12.2433	16.4687	9.53249	5.78204	11.1614	15.65	19.5563	17.1982	14.9302	17.5532	16.7266	19.3726	17.5505	18.9533	13.0867	9.34537	10.3967	10.0487	10.4783	11.8127	11.1958	10.9348	9.99612	1.40083	6.75737	4.54691	10.9678	1.50829	6.38381	8.42793	4.87283	4.64171	4.40499	6.32035	4.67051	9.95789	4.00969	11.2617	9.8419	1.04317	11.4775	20.5237	7.30623	9.31933	17.501	95.8651	18.3359	7.22087	3.40165	8.43217	2.03409	5.05672	2.39113	2.58543	3.40699	4.70411	4.86889	6.69466	4.85049	4.64089	8.10991	11.0429	5.36826	22.8724	7.75239	6.94434	12.4016	6.5001	9.77915	5.91034	7.83434	5.82675	29.7253	12.1091	6.28442	7.78956	6.29057	5.23668	7.29158	6.65695	8.22841	10.6118	75.5286	0.173388	1.98204	1.15628	0.378944	0.211491	2.13639	2.44649	1.33492	1.52551	3.67745	2.80013	4.87427	2.9375	3.81924	2.11213	6.9407	12.0775	4.26117	8.33431	3.91449	9.28795	0	0	0	0	0	0	0	0	0	0	0	0	54	0.0252101
Zm00001d007766	354	1	0	0	354	0.1	0.43	0.77	0.86332	150.435	2	5.06765	0	0	0	0	0	16.7969	150.435	0	0	0	0	0	0	0	0	0	0	0	0	0	0	0	0	0	0	0	0	0	0	0	0	0	0	0	0	0.219244	3.70393	1.02103	12.8479	0	0	0	0	0	0	0	0	0	1.9268	0.686057	2.74423	1.25802	1.66857	1.81626	0.493135	0.865388	0.175586	0	0.00993945	0.000386101	0	0.0187096	0.0011583	0	0.00993945	0.00164093	5.07819	156.088	79	0	0	0	0	0	0	0	0	0	0	0	0	0	0	0.858902	0	2.41524	0	0	0	0	0	0	0	0	0	0	0	0	0	0	0.598649	0	0	0	0	1.12721	0	0	0	0	0	0	4.22169	7.83084	9.49931	0.557653	0	0	0	1.15216	0.650921	7.9306	6.61232	2.43875	17.2863	29.7331	32.8939	4.0476	0.595009	2.28437	1.40746	0	1.32901	0	0	0	0	0	1.07918	6.91462	9.41403	1.78918	0	0	0	3.87252	15.2122	2.08675	0	0	0	0	0	4.56775	6.58671	1.27416	0	6.56392	4.7521	3.65268	130.846	156.088	139.876	1.58737	4.71204	15.5613	0.248003	0	0	0.989487	0.65834	6.61947	0	3.24489	2.5272	4.80882	1.30558	2.53692	0	0	0	0	0	0	0	0.770915	0	3.37655	0	59.7263	1.56374	4.09994	11.7443	1.07457	0.697808	0	0	0	0.735067	0	0	0	0	0	1.60054	0.575717	0.995251	0	0	0	0	0.464612	0	0	0.958454	0.639836	0	0.964976	1.54956	2.33516	10.5246	26.853	24.7723	0	0	2.5314	0.379876	0.394427	5.79073	17.975	3.7688	0.92829	0	0	0	0	0	0.486561	0.328457	0	0	2.40471	0	0	0	0.778844	0.402618	0	0	0	4.87134	0.672491	2.01267	3.09314	0.887854	1.19619	0.539386	0	0	6.41117	4.32639	4.15573	0	0	0	0	0.456617	0	0	0.389512	0	0	0.107445	0.755064	0	0	0	0	0	0	0	0	0	0	0	0	0	0	0	0	0	0.475446	0.314657	2.6061	0.529147	0	0.6369	0.408731	0	0	0	0	0.542259	0	0	0	0	0.254601	0.479175	0	0	0	0	0	0	0	1.94273	0.503261	0	0	0.464561	0	7.03829	52.8993	88.6085	18.4529	17.3973	51.3078	51.4905	87.7749	105.459	0	0	0	1.33988	2.00111	0	0.382126	0	0	0	1.20171	0	0	0	0	0	0	1	0	0	0	0	0	0	12	0.0338983
Zm00001d007767	3614	6	218	376	672	0.25	0.24	0.46	0.800903	1407.53	30	552.11	224.481	571.131	698.304	132.875	685.905	896.541	646.886	168.85	631.208	418.473	812.903	546.926	401.037	585.287	859.796	438.023	538.032	0	0	0	911.782	277.186	1048.72	828.417	872.007	572.385	562.397	1407.53	751.919	554.643	455.945	312.428	407.599	0.258133	0.0208044	0.224668	13.638	2.20036	14.2731	0	0.817654	0	0	0	0	0	0.371144	0	3.71342	10.6124	3.22304	1.58379	9.16867	1.35723	0.591259	10.8206	0.258676	0.0176824	0.0521213	0.0333713	0.00113303	0.0385885	0.025747	0.000354071	0.00292337	0.011013	86.0023	171.23	274	53.9212	40.8885	51.822	46.5711	54.1007	51.696	66.1338	55.1912	47.8071	50.5242	46.2163	39.1042	98.4878	91.2184	118.957	149.375	106.499	121.463	127.247	136.811	142.161	117.208	136.753	83.6422	101.831	85.3011	102.59	126.928	155.383	119.848	84.844	94.9275	120.88	89.3619	92.6421	123.304	132.481	91.8483	84.953	166.453	159.413	79.9866	84.7005	83.9276	82.5179	86.2315	112.053	105.07	121.016	18.305	15.9245	15.318	90.717	87.9289	95.8441	127.385	138.801	137.913	44.5746	34.8262	20.5691	138.109	128.526	151.365	129.884	117.175	140.944	26.8405	28.0445	27.0239	113.179	120.401	106.122	16.4493	13.9276	15.2109	108.663	102.439	100.25	100.094	93.9081	97.3474	21.2805	18.4429	17.3481	47.2254	42.3734	38.9557	57.7478	75.1775	78.1713	117.695	123.499	118.618	110.303	116.083	114.278	171.23	157.235	147.806	107.014	127.96	131.376	34.5724	35.9941	28.8838	137.334	154.175	161.795	158.638	154.541	156.952	66.5621	48.6486	53.21	42.6212	40.3522	56.5838	159.453	144.789	152.134	145.213	158.461	147.409	132.124	129.036	128.575	120.618	104.943	134.327	131.204	127.551	123.474	94.9793	100.44	100.093	96.4265	94.2521	96.0265	105.006	107.846	94.2931	89.9203	110.557	101.674	91.1714	87.4361	107.18	59.1887	66.5207	84.7189	93.8691	92.8381	102.434	70.2641	75.7059	65.5645	61.5446	56.0932	58.3343	83.7252	80.8013	93.8909	109.269	117.272	121.383	60.2654	32.5671	50.5476	40.1811	36.9927	47.5426	84.0593	84.7162	80.549	47.2589	47.2953	44.0666	41.536	34.96	32.6417	73.0734	71.1058	81.1311	47.4068	47.8353	45.4186	36.7301	36.9987	35.2215	64.8534	65.7615	75.3515	119.725	116.081	124.454	83.9221	106.907	109.184	106.609	98.7732	95.893	105.024	124.053	124.945	84.2544	110.737	95.4677	122.148	103.313	122.983	125.03	117.333	104.982	117.64	116.568	131.407	119.492	132.896	115.971	141.66	136.945	14.3141	13.6714	27.2615	41.4925	64.1523	45.1367	59.8651	90.2723	83.8769	71.3995	92.4746	75.2187	90.0017	90.7597	83.9599	84.5301	86.0436	84.8847	89.4841	88.9939	74.3525	85.1788	86.7261	74.7856	84.1756	80.1374	83.9908	86.7459	89.24	86.6546	65.6819	22.6813	32.6718	52.0328	30.8236	30.0467	30.576	30.379	46.7953	46.6779	47.1927	50.4739	59.0617	56.6199	43.8326	51.276	33.588	32.3637	32.3261	30.16	30.8116	31.3069	0	0	0	0	0	0	0	0	0	0	0	0	67	0.018539
Zm00001d007768	3298	6	172	421	757	0.24	0.24	0.46	0.703738	0	0	0	0	0	0	0	0	0	0	0	0	0	0	0	0	0	0	0	0	0	0	0	0	0	0	0	0	0	0	0	0	0	0	0	0	0.0927807	0.127423	0	32.4459	0.177136	0.643996	0	0.479988	0	0	0	0	0	0.0530592	0	1.25777	0.215375	0.761586	0.742491	0.161396	0.504055	0.643816	0.123714	0.205042	0.00588832	0.0444184	0.0313543	0.00169954	0.0395126	0.0060471	7.08142e-05	0	0.00729191	3.48857	18.0765	175	0	0.0354265	0.0673374	0.0775325	0.242608	0	0	0.0690226	0.0847594	0.179372	0	0.0784744	0.321001	0.572157	1.29591	1.6336	0.839444	1.02147	0.924127	0.446094	0.85399	1.55877	1.08282	0.438606	1.73109	0.737197	5.44773	5.09167	3.44144	5.16705	8.59974	6.26369	5.25411	1.49175	1.66364	4.00423	5.39822	8.02523	9.74867	2.17151	3.68552	1.1675	1.00289	10.9109	12.4884	11.5484	7.06139	5.47867	4.85541	0.153055	0.0971653	0.120049	12.5829	15.405	14.4744	8.69971	8.98603	10.8763	2.44883	0.27596	0.181846	7.40894	6.48426	7.25493	5.76122	5.46838	3.28425	0.131303	0	0	4.69952	4.9821	6.14576	0.332369	0.309992	0.26231	13.6733	12.6924	15.2093	15.2294	18.0765	14.6733	0	0.331551	0.108964	1.08186	0.0786429	0	0.218232	0.144168	0.438772	1.80868	2.61759	3.62199	15.4035	14.3315	11.9158	2.63787	3.84695	3.08608	8.28134	9.66851	8.00924	0	0	0.197927	6.76805	6.54917	7.22468	0.475075	0.479142	0.852202	0.922803	0.756852	0.5878	0	0	0.272426	5.42972	8.25081	6.9615	6.15423	5.03954	4.91675	4.22868	4.12489	4.71316	3.97073	2.71795	3.91996	2.92813	3.18703	2.46437	2.99239	2.15101	2.58617	3.24441	3.31805	4.21492	1.77165	1.82995	1.3723	1.68917	2.48432	1.29915	0.793908	1.14201	0.725236	0.417249	0.530768	0.520276	5.53702	6.35768	7.80326	0.908535	1.28226	0.436931	0.497693	0.799594	0.52629	9.01122	9.23355	8.60443	1.7498	2.17154	1.77799	1.27208	0.268011	0.783826	0.262984	0.330673	0.3032	7.7742	8.96798	8.09351	0.909739	0.77484	0.50385	0.209316	0.133913	0.298155	8.0578	6.39881	9.53158	0.785573	0.529574	1.15179	0.260488	0.201078	0.228691	7.56214	7.1805	7.74714	2.15783	4.06362	3.34253	10.4753	1.89447	4.38689	2.31328	4.50424	5.04622	4.99192	3.41823	5.32792	9.92017	4.84427	11.0754	3.59383	1.37084	4.38472	5.14363	3.68455	1.66202	3.44192	4.83893	5.05734	3.64165	3.39469	1.48041	4.93511	3.90241	0.0776683	0.0400474	0.137317	0.293824	0.231886	0.226117	0.24017	3.3459	4.95462	2.93091	4.73884	2.91689	4.61672	4.70881	4.44885	3.50162	3.713	3.96888	4.90923	4.32154	3.16997	4.43425	4.74745	2.9574	5.04346	5.18863	5.14478	3.75474	5.24904	4.4878	2.19573	0.257242	1.00863	2.27008	0.14682	0.215685	1.28222	1.52258	3.04209	2.46119	0.405485	0.442148	0.207272	0.387445	0.138371	0	0.223642	0	0.0729856	0.127442	0	0	0	1	0	0	0	0	0	0	0	0	0	0	67	0.0203153
Zm00001d007769	6537	12	42	661	2309	0.27	0.23	0.43	0.701436	262.607	24	59.3903	101.619	7.56286	119.326	0	163.034	125.434	113.195	0	0	63.8831	0.937175	0	64.201	0	98.0826	17.4527	39.1588	0	0	0	59.2174	262.607	183.868	161.337	2.3699	53.5593	94.1462	19.8144	10.4928	47.9904	138.213	7.78269	4.59684	0.193633	0.0218485	0	7.23554	1.38668	5.8709	0.179881	0.465045	0.413732	0	0	0	0.00644859	0.180744	0	2.97511	4.59511	9.6048	1.45525	3.61747	3.33907	0.4298	3.60813	0.0752512	0.0211234	0.00414936	0.0148838	0.00157041	0	0	0.000241601	0	0.010244	7.00292	22.3038	274	7.53135	6.07156	8.07875	9.27432	10.3342	9.7149	7.64922	7.60046	7.92922	8.87544	7.59588	7.75283	7.094	9.07543	8.03012	10.1142	7.05687	9.54306	9.83531	10.4712	9.99407	9.4188	9.33418	7.28979	8.03941	6.59585	8.15278	8.26381	6.9395	9.03271	5.52602	8.36976	7.25347	6.67909	7.91297	7.92112	6.97447	6.80884	7.3382	6.61072	6.7548	6.38179	6.72901	8.36561	8.22132	7.83796	6.69283	6.53014	6.16403	4.31456	3.27586	3.3749	9.23072	9.82948	9.85216	10.7346	9.12435	10.0297	4.88031	4.18204	4.01402	14.2462	11.9792	14.6588	12.6104	11.6448	10.1283	3.48136	4.60251	3.59811	7.74543	8.23957	7.10871	3.53445	3.75735	4.15094	10.5963	10.9299	12.2411	12.2242	13.025	12.1665	2.41603	2.5887	2.01042	2.45788	2.63527	2.37405	2.50528	4.1732	2.82826	4.95197	5.3583	5.46076	17.9188	17.4659	16.8357	7.80612	9.2115	8.68	20.8357	22.3038	18.8736	5.87582	4.46174	3.93411	12.0551	13.8742	13.4858	6.07592	5.90014	6.37172	9.90093	9.33078	9.91409	5.22451	5.04209	6.02224	12.2674	12.4403	10.0429	11.633	10.6016	9.90227	11.46	11.2979	10.7382	10.4066	8.63775	10.3476	8.40986	8.27854	9.27935	9.16992	8.95777	9.87757	6.99922	7.56165	8.61772	8.56644	8.34956	9.38916	7.92186	8.70671	7.02489	6.39294	6.43153	7.86555	2.46814	3.02915	3.20882	9.19704	7.42524	7.72698	4.77791	6.16956	5.08252	4.93193	4.81052	3.79677	10.8055	11.4783	10.8025	5.70682	7.91695	6.60109	4.9319	2.38036	3.93735	2.34626	2.335	2.61911	11.4917	13.0779	12.6523	4.33295	3.98888	3.70912	2.42005	2.28112	2.23321	14.1905	12.6147	12.8332	3.09386	3.42823	3.53464	2.46615	2.01618	1.75057	11.583	10.7557	11.7755	4.71745	5.84146	6.36293	7.40875	5.78423	6.73253	7.05063	6.57897	7.23021	6.0435	6.89294	6.67796	6.70181	7.7545	7.12393	7.72559	5.18338	6.44439	6.68993	8.23666	5.75212	6.94484	7.3037	7.55511	6.24751	4.4622	5.79084	6.57452	5.65119	2.61006	1.94927	3.59301	3.95751	4.3429	3.62518	3.97775	4.05139	6.16079	6.48106	4.68801	6.24311	4.83467	3.98419	6.58537	5.89566	6.00619	4.25942	5.14434	2.48359	4.87765	5.42466	4.80674	5.5601	3.33879	5.08706	4.33371	2.34664	4.2824	2.96889	3.3075	4.27311	1.28494	3.98466	2.40572	2.39302	1.82033	1.80383	4.28059	4.13994	2.44002	2.90301	3.04874	3.88895	2.84749	3.22535	5.48242	4.79347	4.80141	4.31755	5.42315	3.84599	0	0	0	0	0	0	0	0	0	0	0	0	53	0.00810769
Zm00001d007770	11604	9	200	322	1575	0.26	0.23	0.48	0.712254	264.573	25	77.5395	137.38	104.699	190.69	0	153.476	125.271	113.045	0	23.4908	187.509	12.2332	4.60735	166.635	6.43894	264.573	93.2776	92.8639	0	0	0	99.0392	122.569	115.157	143.607	3.4393	41.734	144.733	116.461	0	7.97647	87.8959	0	0	0	0.00308301	0.102078	0	1.48923	4.42772	0	0.037918	0.899648	0	0	0	0	0	0	0	3.04367	5.8051	0	1.09742	2.03592	0	0.196651	0	0.0448234	0.000842575	0	0.0242608	0.000170957	0	7.39659e-05	0	0	22.3881	46.4648	274	24.3089	21.7359	20.5803	17.9605	22.1659	25.6218	16.663	17.366	21.1159	23.5228	20.2798	22.4127	21.1633	27.5544	18.1891	22.5308	22.6805	22.9833	22.8443	23.2305	23.3218	30.2043	29.7026	28.2611	21.6372	16.3499	22.0848	22.3929	18.9006	26.5934	20.9188	23.7202	21.4945	22.0257	22.3599	23.7371	25.1153	24.6667	22.9884	17.9005	18.6292	16.43	16.8633	40.1273	33.2486	33.0646	23.2317	19.8132	19.6099	14.2802	13.3973	12.9345	37.6426	38.425	38.1414	28.8356	27.1806	28.556	16.8315	15.2528	14.3353	35.7689	33.0583	32.8581	33.5851	29.8706	28.647	9.42239	8.24333	9.11239	32.297	26.5238	30.2186	11.5595	13.2366	12.2854	33.7099	33.3518	35.371	34.2651	37.1982	32.7349	8.35309	11.05	9.13175	10.1175	8.76513	10.5578	10.1208	13.0655	15.1566	18.6911	17.9235	21.9332	36.6249	41.9224	36.9379	23.3151	25.0892	27.4355	32.9794	34.2988	34.8481	15.9701	11.478	9.40816	34.8071	32.9854	31.9659	21.012	21.0386	22.8621	16.3272	14.2827	14.6154	13.1052	15.7658	13.3329	26.2937	31.8489	26.8299	29.6638	28.7524	26.7695	26.6028	23.8175	25.3636	25.8923	24.4046	28.0098	29.3429	26.8296	31.7676	40.1308	38.6244	35.8297	39.5729	38.6987	46.4648	35.5647	29.429	34.5888	37.8724	41.6107	36.7379	31.7422	28.9586	34.8159	14.8964	19.107	24.3605	25.8723	24.1145	25.6352	26.7382	27.4465	24.5035	29.0199	26.8608	21.0227	26.2123	27.9667	27.6054	15.7529	19.33	19.647	24.2607	13.4068	23.3109	17.1796	14.5588	19.6122	29.9871	32.5538	35.6202	22.6477	22.6526	21.9978	19.8217	18.2412	17.1779	27.0819	29.8582	35.8057	19.1675	19.5219	17.3279	15.0629	13.5083	14.4017	28.6259	30.3338	20.8336	15.0389	17.9967	17.9578	20.8015	15.2742	20.7729	20.7965	20.0494	18.3751	18.7161	20.5186	21.6125	22.2632	19.609	21.8142	19.3902	16.3369	24.2294	24.5806	26.2022	29.5216	22.3437	24.8477	30.0116	25.7634	17.9804	31.7705	20.3496	23.8962	13.7756	11.4121	18.22	16.2114	14.3595	15.8848	11.727	16.4162	17.2554	17.7844	17.0268	17.594	15.7003	16.2209	17.8075	17.5918	17.8225	15.991	19.148	16.5869	17.656	18.319	20.5925	18.0281	18.1633	18.0469	15.4983	18.2648	17.7957	16.3685	16.5868	18.3897	14.5236	15.9288	11.322	10.5025	18.8423	14.6744	16.9386	15.052	12.0082	9.9395	13.1943	18.3686	12.0628	12.6932	13.9895	13.9929	13.1463	12.0782	13.5865	14.2469	0	0	0	0	0	0	0	0	0	0	0	0	17	0.00146501
Zm00001d007771	1740	1	0	0	1740	0.18	0.29	0.59	0.755739	0	0	0	0	0	0	0	0	0	0	0	0	0	0	0	0	0	0	0	0	0	0	0	0	0	0	0	0	0	0	0	0	0	0	0	0	0	0	0	0	0	0	0	0	0	0	0	0	0	0	0	0	0	0	0	0	0	0	0	0	0.110494	0.0705084	0.000920584	0.0986553	0.0486923	7.08142e-05	0.000493276	0	0	0.123678	0.543067	0	0.525751	0.427513	0.099995	0.533382	0.207001	0.0725267	0	0.0791227	0.0682107	0.356841	0.449213	0.0866076	0	0.335864	0.177291	0.0864877	0.0829985	0.542342	0.263243	0.234918	0.53951	0.144729	0.33994	0.209049	0.255441	0.0526491	0.194246	0	0.283493	0	0.166871	0.083238	0.110016	0.0260849	0.115006	0.0915908	0.114367	0.0478399	0.110686	0.128729	0.0553898	0.283424	0.0640275	0.453793	0.16893	0.188799	0.0792133	0	0.218486	0	0.0598515	0.157764	0.0900936	0.156802	0	0.0490353	0	0.160191	0.130664	0.0962506	0.119437	0.305319	0.284374	0.283215	0.260724	0.331148	0.291653	0.376466	0	0	0.515265	0	0.0798341	0.16211	0.0336496	0.127962	0.0901168	0.243246	0.0722942	0.0557126	0.0574161	0.192432	0	0.0966826	0.133819	0	0.0925239	0	0	0	0	0.0627061	0.0481186	0.212688	0.0732832	0.0528894	0.146197	0.154885	0.192367	0.109655	0.338139	0	0	0	0	0.157419	0.475493	0.231474	0.174567	0.186524	0.112527	0.112197	0.214504	0.150069	0.212521	0.073443	0.240847	0	0.390043	0.0496847	0.531154	0.152627	0.255825	0.223425	0.139525	0.0465536	0.0522199	0.0850963	0.124522	0.0985929	0	0.105843	0.0818227	0	0.274954	0.162149	0.12652	0.0860269	0	0.33382	0.0355001	0	0.0391153	0	0.06948	0	0.154523	0.0912387	0	0	0.0993073	0.125219	0.166043	0.0570739	0.0485717	0.0379292	0	0.0545819	0.0843014	0.0548523	0	0.0812656	0.0668169	0.148606	0	0.0872763	0	0.175647	0.101807	0.023448	0.0616763	0.0876165	0.176953	0.0671172	0.21968	0.095772	0.124546	0.0808978	0.142051	0.0356441	0.104648	0.172946	0.0973962	0.185682	0.0504505	0.0956304	0.0253109	0	0.0921198	0	0.387028	0.0808213	0.109345	0	0	0.12917	0.0315676	0.0900888	0.174715	0.0715091	0.0831142	0	0	0.102168	0.110533	0	0.0628967	0	0	0	0.279811	0.0937719	0.321744	0.219209	0.0713472	0	0.130889	0.125153	0.18744	0	0.0995624	0.0755973	0.198378	0.230076	0.103283	0.155362	0.0780972	0.0592691	0.0684614	0.0431348	0.144995	0.150987	0.0413168	0.234758	0.0537398	0	0.129741	0.038379	0.146534	0.0322914	0.0334471	0.049863	0.0930807	0	0	0.20887	0.151609	0.0431871	0.067861	0.0925713	0.0680082	0.0613886	0.135366	0.543067	0.098356	0.0799995	0.0252988	0.0358538	0.184775	0.112814	0.142812	0.106576	0.232073	0.134181	0.222491	0	0.0253411	0.267462	0.0963711	0.151547	0.0315437	0.037337	0.334094	0.041675	0	0	0	0	0	0	0	0	0	0	0	0	0	0
Zm00001d007772	8402	4	179	741	1352	0.26	0.24	0.44	0.726689	594.134	31	170.033	72.6724	89.3791	151.627	0	113.014	166.495	214.051	0	246.817	191.411	352.084	594.134	307.133	339.702	181.834	74.2706	114.095	184.169	224.787	81.3641	88.9806	142.601	143.024	148.531	336.993	144.272	64.2536	108.028	103.976	288.93	226.797	70.3978	45.2586	0	0	0	0	0	0	0	0	0	0	0	0	0	0	0	0	0	0	0	0	0	0	0	0	0.0299279	0.0136283	0.0429164	0.00214763	0.0119081	0.000527042	7.08142e-05	0.00410452	0.0210932	12.7499	29.0143	274	7.66782	5.75803	6.98287	7.40857	6.43997	7.18384	5.97644	8.35391	6.13586	6.57569	6.49192	7.93974	16.9707	15.5664	16.2371	20.5173	16.1578	14.7147	16.4063	15.3282	19.012	16.374	16.441	15.3118	10.668	10.9903	14.0166	13.2678	20.2438	14.0584	21.2656	14.6058	14.8979	9.42479	9.46021	14.772	16.5509	21.6069	20.8938	20.3591	17.2126	13.148	12.5733	18.0525	15.1182	15.2571	15.9675	14.457	14.5222	4.55006	5.0994	4.46103	15.0313	15.5963	13.8937	14.7873	16.2615	14.6966	7.95506	8.39701	5.12021	15.6667	13.6054	14.9574	16.7253	14.8599	15.7532	4.70807	4.01356	4.46821	19.0064	18.841	18.8391	3.85409	4.89686	4.08674	18.7988	17.5727	18.0608	15.5456	15.3053	16.8287	4.94893	3.79866	3.61488	6.66101	5.08865	5.33674	6.88479	8.62862	8.97881	13.8018	15.162	16.1444	11.3512	10.8578	10.6676	17.0795	19.646	19.0836	8.32793	9.62347	9.36195	4.63209	6.48944	4.7263	13.5088	13.5458	13.7956	24.8164	24.2826	24.4878	22.0808	23.6422	21.8019	5.43706	6.03126	8.19861	13.6946	13.8396	12.8835	16.2627	16.3155	14.9595	16.3326	17.5418	17.9101	18.397	15.4827	17.1976	15.7138	16.0679	17.5074	16.7337	15.9125	16.6237	18.9704	17.9894	19.2649	15.6525	16.4716	15.814	17.0252	17.9392	16.0211	15.1858	15.3458	18.9768	10.9368	12.324	19.6153	10.0517	8.41911	10.1917	14.374	12.6134	10.1943	13.6303	10.6486	9.85095	9.97817	9.40112	8.07312	17.2251	16.6906	17.0494	8.80903	5.12843	8.65291	6.10481	6.06589	7.91282	11.2991	10.7592	11.6412	8.48257	9.49456	8.46823	7.37512	6.24003	6.37194	12.134	12.0801	11.9825	6.21336	6.23477	7.57911	5.0853	4.35857	5.01582	10.8133	11.436	10.2135	10.0838	9.16314	14.1354	24.4525	14.0306	13.9369	12.6456	20.0672	19.938	17.4712	12.4028	13.6362	26.7715	13.9744	29.0143	11.7984	11.9021	13.6659	14.5252	16.4429	20.6064	13.463	15.4243	18.7705	21.3128	13.7167	20.5519	15.495	14.0936	2.18517	1.80905	3.65947	5.96854	5.63199	4.30961	6.42284	15.9172	18.435	16.3171	20.0625	16.1268	18.7512	18.6116	16.7185	17.5689	17.4001	17.4468	19.2829	18.327	16.3274	17.9582	20.9649	15.2941	18.728	15.7516	18.981	18.958	17.7728	16.3849	13.6341	3.08133	2.99215	6.35003	2.16385	2.30436	2.87426	2.60805	5.93253	6.0158	4.16856	6.73245	6.25177	9.26903	4.78859	9.14486	12.0882	7.62131	7.92323	7.96937	8.93232	7.70892	0	0	0	0	0	0	0	0	0	0	0	0	40	0.00476077
Zm00001d007773	2054	2	78	270	1596	0.2	0.3	0.62	0.911604	0	0	0	0	0	0	0	0	0	0	0	0	0	0	0	0	0	0	0	0	0	0	0	0	0	0	0	0	0	0	0	0	0	0	0	0	0	0	0	0	0	0	0	0	0	0	0	0	0	0	0	0	0	0	0	0	0	0	0	0	0.000376259	0.0368885	0.00339013	7.52518e-05	0.0253072	0.00204466	0	6.89869e-05	0.00227908	10.3449	145.591	178	20.841	19.4698	37.6843	39.3472	33.296	37.544	29.6336	38.8468	32.0164	36.1096	14.2094	8.8471	9.30952	5.57872	18.2868	27.2698	6.83274	20.3058	23.2611	18.0994	19.424	19.1677	15.1731	10.6847	6.51828	1.85879	3.43078	3.15827	2.22657	2.40179	0.107748	2.5401	5.39643	6.82455	5.95432	4.83821	4.51037	0.476282	0.230601	3.85726	3.6141	1.67587	1.51402	3.84334	1.44815	0.908918	0.94752	1.97603	1.14986	11.8863	11.0331	9.13746	5.26058	4.59385	3.74792	16.7028	15.2375	18.2757	13.8434	38.0483	27.7066	0.789891	0.978115	7.0885	3.99495	3.08158	19.2311	43.1718	33.6895	32.779	0.118958	0.302249	0.104615	2.23777	2.77033	1.94699	0.0548876	0.0578862	0.179947	0.341782	0.278029	0.399663	30.6986	32.7562	40.5906	11.5573	11.204	17.479	5.11648	2.85621	2.71457	0.272028	0.264253	0.504304	0.678254	0.604241	0.480967	0.682887	0.385316	0.219502	0.0858973	0.281563	0.38043	33.2249	28.5282	18.7805	0.608794	0.298449	0.450295	0.0805218	0.0711532	0.190567	1.71624	2.29359	1.72116	61.4629	41.9288	57.5626	0.403126	0.459857	0.995177	0.537928	0.340973	0.218066	1.54547	1.4179	1.72722	2.90947	1.85801	2.07686	3.95804	3.07149	3.80451	0.589553	1.12131	1.20107	0.0457226	0.1046	0	0.719021	0.683186	0.242288	0.232782	0.087039	0	0.477215	0.185004	0.857222	1.1439	0.504714	1.12735	0.415221	0.0855558	0.118249	0.55596	0.446446	1.02642	0.0650989	0.229826	0.519738	0.180674	0.217141	0	8.17707	4.50883	7.7214	0.348956	0.202689	0.163944	0.24591	0.335005	0.157707	0.302558	0.170851	0.0712601	0.441527	0.459242	0.531387	0.42952	0.63482	0.384714	0	0.190938	0.0480233	0.298103	0.470961	0.452886	0.508205	0.389884	0.601974	0	0.0502488	0.047736	4.4607	3.89048	4.76837	0.127303	4.34057	4.32572	7.76286	2.05557	1.55624	1.53094	11.3225	1.93455	0.174123	2.77991	0.207755	4.74153	3.56457	16.6351	19.043	2.68597	1.65013	24.9287	20.9793	12.8559	0.615301	5.54407	2.3474	3.10063	4.9462	6.0342	9.038	34.3794	104.804	94.6221	94.0729	57.5949	3.84982	2.91298	3.44365	2.70446	3.42493	3.27228	4.34915	3.49838	3.02067	4.1288	2.95817	4.03597	2.93264	3.11766	4.10232	4.38555	3.29047	3.66195	3.12344	3.32924	3.54262	4.02805	3.99205	3.58325	1.70584	2.05461	2.33395	3.91644	3.69683	2.33405	1.79252	2.4837	2.14575	13.9642	7.3632	42.0726	9.80971	18.6165	8.17914	107.881	145.591	66.8338	138.65	84.7808	90.893	0	0	0	0	0	0	0	0	0	0	1	0	30	0.0146056
Zm00001d007774	1647	1	0	0	1647	0.16	0.3	0.65	0.83852	8.31883	1	0.252086	0	0	0	8.31883	0	0	0	0	0	0	0	0	0	0	0	0	0	0	0	0	0	0	0	0	0	0	0	0	0	0	0	0	0	0	0	0	0	0	0	0	0	0	0	0	0	0	0	0	0	0	0	0	0	0	0	0	0	0.00133108	0.013726	0.00241133	0.000363021	0.00171574	7.08142e-05	0	0.00343149	0.0080626	6.89183	38.1546	247	14.2692	14.7204	21.6548	17.7688	21.1045	17.5889	13.2879	13.4362	16.2026	16.1563	15.1083	20.6629	9.22017	10.3811	6.84447	8.71897	12.0152	7.78919	11.1691	8.98168	7.92782	6.6374	6.49454	12.8977	2.14712	3.00478	1.91788	2.14058	2.45408	2.61291	0.492033	1.75896	2.17632	3.24174	3.03549	2.59457	2.9289	0.471312	0.892432	2.02343	2.37222	3.28403	3.06398	3.71001	1.89531	2.14189	0.993624	1.5414	0.952748	20.1208	18.1601	20.6167	3.79926	2.91339	2.49804	3.09462	3.62039	3.45737	27.5706	22.2587	29.0255	4.52106	4.977	2.92819	4.68844	4.75944	3.92212	13.501	17.3469	19.0355	13.4955	11.0785	10.074	38.1546	30.5008	31.1091	7.09115	5.10373	6.66687	6.54947	6.03589	6.76709	14.6742	15.8539	23.1143	27.5956	26.0244	15.7112	23.455	18.2719	15.0092	7.80952	7.93096	7.14359	2.17932	2.44059	3.156	9.68144	8.00563	8.72738	2.4283	2.40023	2.56098	12.3037	11.6377	14.4302	4.34989	5.34122	5.96119	6.20615	4.94562	4.80122	6.61652	3.95394	4.81045	13.9074	14.5945	14.0297	4.09055	4.50492	3.74035	5.17087	5.11028	4.87439	3.11096	2.37879	3.07611	4.53942	4.12541	4.06128	3.12494	3.54994	2.40013	2.52009	4.0493	1.71099	0.813083	1.3417	1.32172	2.17278	1.27415	2.28709	1.2814	1.78259	1.73635	1.4984	2.20763	2.21445	1.24636	0.939391	2.38508	1.89237	1.84167	2.30395	1.38825	1.73612	1.33875	1.23555	1.34211	0.462808	2.00886	2.29876	1.39588	1.63492	0.74428	1.19095	0.70887	0.618132	0.87865	0.824002	0.644545	0.823455	1.57605	1.69072	1.81932	1.06699	0.93488	1.04057	0.689715	0.572815	0.76942	1.04541	1.38689	1.3415	0.741132	0.87808	0.697947	0.672881	0.758436	0.857627	1.32559	1.1791	1.16257	2.61382	1.53909	1.58842	0.825725	2.00435	2.20168	2.34539	2.14456	1.79813	2.51282	3.52846	2.69094	0.94441	2.63064	1.05317	2.56512	1.59178	5.61777	4.63723	3.92829	10.3986	3.97069	7.66012	5.13999	7.89381	3.99951	9.31398	2.4743	2.52416	24.4945	21.0864	27.9555	23.7438	13.0776	20.336	8.79482	4.37964	2.74179	5.43054	2.01117	5.31398	3.33838	3.14976	3.94035	3.29086	4.80588	3.21778	3.30948	2.99736	4.14469	3.75605	3.43088	4.74184	2.46253	3.08733	3.10034	3.33867	4.32576	3.199	5.29789	12.1654	12.9628	15.1882	12.9355	13.7542	15.8547	14.2119	17.8608	17.3537	4.21921	1.74394	4.99314	2.33698	3.06248	2.49453	24.7718	19.7907	21.2892	19.2176	19.6798	19.4863	0	0	0	0	0	0	0	0	0	0	1	0	16	0.00971463
Zm00001d007775	5050	14	108	97	1993	0.22	0.26	0.49	0.75775	16.9453	5	1.58034	0	0	0	0	0	5.38906	0	0	14.8793	0	0	0	0	16.9453	7.5129	0	0	0	0	0	0	6.52058	0	0	0	0.904188	0	0	0	0	0	0	0	0	0	0	0	0	0	0	0	0	0	0	0	0	0	0	0	0	0	0	0	0	0	0	0	0.00113303	0.021256	0.0388797	0.000778956	0.0161252	0.00163901	0	0	0.00686298	0.157921	1.79622	5	0	0.0239738	0.0183888	0.0501615	0	0	0	0	0.0566993	0.0715131	0	0	0.251457	0.323723	0.200533	0.0755577	0.522471	0.0364986	0.069552	0.113575	0.117252	0.106037	0.0499883	0.107959	0.058484	0.0304335	0.151503	0.336889	0.357003	0.48041	0	0.238396	0.174412	0.176733	0.16255	0	0.18821	0.0283044	0.0269737	0.307554	0.228592	0.0542963	0.0613302	0.121748	0.0228251	0.0104484	0.136485	0.0931064	0	0.122583	0.260337	0.252178	0.162392	0	0.0699014	0.0576652	0.0666037	0.33351	0.215387	0.230394	0.252978	0.119731	0.450858	0.167548	0.191662	0.097369	0.0286574	0	0.137707	0.0578733	0.135877	0.466551	0.231033	0.0115933	0.0188632	0.0525228	0.108119	0.201547	0.127165	0.0333927	0.276562	0.0762379	0.0174855	0	0	0.523274	0.251414	0	0.551613	0.0954067	0.280676	0.159418	0.08999	0.171757	0.17299	0.373323	0.141187	1.73507	1.79622	1.45256	0.199157	0.288241	0.200642	0.147472	0	0.0419275	0.100001	0.109504	0.0619038	0	0.0978592	0.107918	0	0.0421778	0.0595365	0.0424749	0	0	0.138122	0.200501	0.0283863	0.324507	0.291583	0.37947	0.796792	0.770901	0.679202	0.791075	0.726373	0.671932	1.21453	1.04488	0.53412	0.294044	0.333069	0.653478	0.229424	0.0886188	0.142557	0.125921	0.233075	0.239566	0.0730809	0.0454735	0.0881327	0.217486	0.262239	0.114373	0.0865411	0.0445076	0.183927	0.0788128	0	0	0.185244	0.168373	0.121181	0.124138	0.130717	0.0729965	0.0270007	0.0162851	0.0391347	0.19706	0.638793	0.397849	0.0613579	0.0862541	0.139762	0.150802	0.161106	0.0797799	0.0362571	0.0820073	0.0332072	0.158486	0.189777	0.294719	0.318573	0.214749	0.236078	0	0	0.0455871	0.195431	0.151488	0.203466	0.344436	0.113952	0.0869808	0	0.0498893	0.0432196	0.0653595	0.0316587	0.0753918	0.0582515	0.0533959	0.060863	0.104767	0.162768	0.0745215	0.0862602	0.0644946	0.197745	0	0.162266	0	0.0451632	0.0835981	0.0332946	0.134181	0	0	0.136473	0.147569	0.190596	0.0742062	0.0673851	0.0212494	0.208219	0.206254	0	0	0	0.0245096	0.0400871	0.0215858	0.0160112	0.0361069	0.0540536	0.114806	0.0699404	0.0546692	0.0603418	0	0.216512	0.0751053	0.0820627	0.0367	0.0752977	0.0276256	0.0254623	0.118625	0.051361	0.082255	0.0568751	0.0726912	0.0382699	0.0682364	0.0188875	0.0694019	0.0417925	0.0535383	0.184086	0.0148936	0.110111	0.0917555	0.226831	0.104875	0.0925801	0.0461764	0.0306132	0.0580476	0	0.151639	0	0.0931685	0	0	0	0	0.0683654	0.0575224	0	0	0	0	0	0	0	0	0	0	0	0	67	0.0132673
Zm00001d007776	22352	9	151	295	4711	0.28	0.22	0.44	0.62651	0	0	0	0	0	0	0	0	0	0	0	0	0	0	0	0	0	0	0	0	0	0	0	0	0	0	0	0	0	0	0	0	0	0	0	0	0	0	0	0	0	0	0	0	0	0	0	0	0	0	0	0	0	0	0	0	0	0	0	0	0.0500343	0.0734496	0.00346989	0.030489	0.0418815	0.00205361	0.000115198	0	0	1.65566	7.6805	163	0.161273	0.0751713	0.0837841	0.120679	0.0998924	0.0975155	0.0736157	0.0568663	0.0572904	0.0520429	0.121591	0.0703862	2.05048	2.29201	1.19144	2.23817	1.73651	1.49532	2.18267	1.66752	1.78701	1.27379	1.54684	1.82039	0.67705	0.280939	2.53218	1.68686	2.28081	1.86734	4.18304	2.47075	2.0587	0.56959	0.568895	1.41095	2.15409	3.80838	4.21094	2.19326	2.33107	0.413123	0.436935	2.6578	2.99336	3.12995	1.89096	1.4664	1.94818	0.0237337	0.0627641	0.0398054	2.55347	2.70229	2.20767	2.85454	2.70152	2.89048	0.420436	0.157926	0.0466727	4.44837	3.4826	4.49844	4.72552	3.68693	3.39138	0.00962105	0.0138713	0.0181006	3.38411	3.61504	4.14356	0.060024	0.057353	0.0317426	5.97112	5.83257	6.2885	7.6805	7.20499	7.18662	0.0813591	0.105982	0.070259	0.158157	0.16701	0.233331	0.333438	0.433812	0.434046	1.86846	2.12906	2.66812	2.90025	3.34169	3.15168	1.40334	2.25585	1.8656	3.51027	2.95833	2.7209	0.113917	0.0494635	0.0886996	4.49059	4.22474	4.02718	1.91435	1.94346	1.91695	0.265892	0.447825	0.361825	0.0580958	0.116559	0.187243	4.79333	4.26037	3.59263	4.02165	4.20266	3.94563	4.27265	4.28477	4.36535	2.77261	3.03456	3.41856	2.29265	2.63248	2.28579	1.86009	1.79295	2.18698	1.5103	1.53239	1.44084	1.51944	1.04257	1.32694	1.35341	1.29026	1.29465	1.20675	1.42927	1.72487	0.408073	0.63883	0.778959	1.18249	0.993205	1.07286	1.31975	1.47019	1.11301	1.52249	1.26969	1.15243	2.21818	2.5671	2.26824	0.625056	0.860778	0.80172	0.988303	0.527603	0.906663	0.605853	0.63681	0.773771	3.90102	4.39594	3.78657	1.32686	1.32328	1.44935	1.04984	1.08961	1.08817	5.31611	5.52039	5.28773	0.724444	0.880722	1.068	0.483054	0.494405	0.480355	4.49326	4.28705	4.26498	0.499999	0.755007	1.42344	3.30071	0.799512	1.55253	1.13029	1.63939	2.06755	1.43309	0.902073	1.62407	2.66722	1.46289	3.74105	1.25351	1.14926	2.09544	1.85706	2.42562	3.11221	1.92468	1.92388	2.14308	3.63942	1.59665	2.7868	2.10662	1.493	0.0135636	0.00683571	0.0146273	0.0226086	0.00673904	0.0365344	0.0106193	0.881683	1.68107	1.4196	1.00751	1.41243	1.43344	0.66038	1.88276	1.63916	1.70117	1.01732	1.17588	0.265397	0.366511	0.759647	0.439562	1.08957	0.305222	0.573859	0.258037	0.187808	0.428303	0.207291	0.16756	0.195593	0.183646	0.603959	0.0910819	0.11497	0.296614	0.195167	0.814874	0.798639	0	0.0777369	0.0254121	0.0211284	0.00499075	0.0546009	0.0793973	0.108916	0.115206	0.0189179	0.184497	0.0223465	0	1	0	0	0	0	0	0	0	0	0	0	62	0.0027738
Zm00001d007778	4118	3	194	237	1708	0.23	0.23	0.47	0.762905	0	0	0	0	0	0	0	0	0	0	0	0	0	0	0	0	0	0	0	0	0	0	0	0	0	0	0	0	0	0	0	0	0	0	0	0	0	0	0	0	0	0	0	0	0	0	0	0	0	0	0	0	0	0	0	0	0	0	0	0	0.0122866	0.000997881	0.0364596	0.00233687	0.00252441	0.000428936	0.000141628	0	0.0188732	4.41438	9.41409	272	3.38759	2.21446	1.83547	2.90357	2.90306	2.78477	3.39918	5.6541	4.3016	4.74334	2.30812	2.06878	3.64294	5.35918	5.90554	6.10761	3.47791	5.64332	5.44214	6.04392	7.11433	6.777	4.89682	5.78594	4.81534	5.02771	8.7402	5.75143	4.01026	6.36482	5.45257	8.42854	5.47365	5.39733	6.70936	5.54406	6.30158	7.08545	6.69872	3.59627	3.89423	5.03684	4.19257	3.90784	3.5186	4.90226	5.34573	4.93912	4.76322	1.45736	1.02374	1.17947	4.09313	4.60438	5.46116	4.82101	5.83357	6.15614	1.66968	1.55362	1.50755	4.70206	4.72812	3.60471	4.66148	4.80487	4.64544	1.03997	1.67936	0.839562	3.70851	4.1847	4.23401	1.5011	1.28176	1.56165	5.40943	6.02737	5.93953	4.66816	4.16713	5.87266	1.40714	1.89927	2.2431	2.49008	2.10923	2.51562	2.64691	2.04116	2.36273	4.69701	4.00183	4.69595	6.64328	7.7238	6.69543	4.84005	5.47363	5.2536	7.81914	7.97498	7.65043	1.63457	1.40962	1.54058	7.56821	7.75002	7.43954	4.06303	4.6239	4.30647	3.39488	2.75176	3.26376	1.502	2.4859	1.9166	8.18056	8.62452	8.33081	8.98578	7.78276	7.48061	7.4413	7.85106	7.5099	7.44899	5.87441	7.07889	5.65156	6.7807	7.20029	6.59182	5.86372	5.14633	3.90922	2.86526	3.81411	3.8374	4.24828	5.01848	2.99407	2.91965	2.54899	3.83385	2.60954	3.15062	1.89786	2.67225	3.41875	6.13996	5.95916	5.56226	3.34543	3.20721	3.50865	2.67474	2.68986	2.60473	6.1553	4.66126	5.26373	6.92753	6.06531	6.03547	3.26417	1.30622	2.44148	1.61608	1.5763	1.55724	4.73128	5.28747	5.77155	2.27876	2.53473	2.62625	1.70191	1.71027	1.37888	4.15413	4.36871	5.09598	2.15389	2.11567	2.19649	1.06393	0.951523	1.06808	4.47022	4.90473	4.00665	4.06391	5.183	5.85473	6.93433	3.97835	6.56244	6.21413	3.87807	5.03368	4.73412	6.34459	6.23334	6.06188	6.17801	4.49979	6.40663	4.47408	7.25787	6.32311	5.64051	4.06441	6.75325	9.41409	6.95373	4.87665	4.88789	3.95891	5.27922	5.39419	1.57745	2.04212	4.15209	4.02104	5.21986	4.007	4.59789	4.75261	4.64625	5.49184	4.11159	5.04638	4.29759	3.79942	5.64	4.38759	4.64542	3.55912	5.09153	3.70923	5.43767	4.25124	4.62746	5.62775	4.29554	4.44368	4.70173	4.77147	4.30056	5.5028	4.71649	3.13971	1.00235	3.33204	2.80507	2.80622	1.55511	1.25125	2.98673	3.30804	4.60323	3.62806	6.83848	4.40173	5.28472	4.73771	3.46914	4.9194	3.21156	3.6368	3.14339	3.8166	0	0	0	0	0	0	0	0	0	0	0	0	25	0.00607091
Zm00001d007780	579	1	0	0	579	0.2	0.27	0.51	0.708167	0	0	0	0	0	0	0	0	0	0	0	0	0	0	0	0	0	0	0	0	0	0	0	0	0	0	0	0	0	0	0	0	0	0	0	0	0	0	0	0	0	0	0	0	0	0	0	0	0	0	0	0	0	0	0	0	0	0	0	0	0.0611366	0.0568616	0.0372385	0.0811818	0.030265	0.000354071	0	0	0.0111523	0.000558832	0.15312	0	0	0	0	0	0	0	0	0	0	0	0	0	0	0	0	0	0	0	0	0	0	0	0	0	0	0	0	0	0	0	0	0	0	0	0	0	0	0	0	0	0	0	0	0	0	0	0	0	0	0	0	0	0	0	0	0	0	0	0	0	0	0	0	0	0	0	0	0	0	0	0	0	0	0	0	0	0	0	0	0	0	0	0	0	0	0	0	0	0	0	0	0	0	0	0	0	0	0	0	0	0	0	0	0	0	0	0	0	0	0	0	0	0	0	0	0	0	0	0	0	0	0	0	0.15312	0	0	0	0	0	0	0	0	0	0	0	0	0	0	0	0	0	0	0	0	0	0	0	0	0	0	0	0	0	0	0	0	0	0	0	0	0	0	0	0	0	0	0	0	0	0	0	0	0	0	0	0	0	0	0	0	0	0	0	0	0	0	0	0	0	0	0	0	0	0	0	0	0	0	0	0	0	0	0	0	0	0	0	0	0	0	0	0	0	0	0	0	0	0	0	0	0	0	0	0	0	0	0	0	0	0	0	0	0	0	0	0	0	0	0	0	0	0	0	0	0	0	0	0	0	0	0	0	0	0	0	0	0	0	0	0	0	0	0	0	0	0	0	0	0	0	0	0	0	0	0	0	0	0	0	0	0	0	0	0	0	0	0	0
Zm00001d007781	1736	2	42	222	1368	0.15	0.35	0.66	0.889809	0	0	0	0	0	0	0	0	0	0	0	0	0	0	0	0	0	0	0	0	0	0	0	0	0	0	0	0	0	0	0	0	0	0	0	0	0.182344	0.114459	0	2.40285	2.48384	0.501397	0	0	0	0.836704	0.756696	0	0	0.0456885	0	0.653073	1.08846	0.134761	0.385524	0.829386	0.320525	0.206941	1.2894	0.0591259	0.000354071	0.0860493	0.0045173	0.000212443	0.0422025	0.00311652	0	0	0.00214468	0.431278	58.4625	15	0.165211	0	0	0	0	0.217029	0	0.987202	0.199883	0.0970164	0	0	0	0	0	0	0.11911	0	0	0	0	0	0	0	1.69969	0.154532	0.554648	0.248778	0	0.568571	0	1.39584	0	2.13827	2.01324	0	0.363252	0	0	0	0	0	0	0.241079	0.043479	0	0	0	0	0	0.186648	0.105864	0.143645	0.095677	0.287074	0.537521	0.447736	0.210082	0	0	0.189976	0	0	0	0	0	0	0	0	0	0	0	0	0	0	0	0	0	0	0	0	0	0	0	0	0	0	0	0	0.174693	0	0	0	0	0	0	0	0	0	0	0	0	0	0.388622	0	0	0	0	0	0	0	0	0	0	0.0993856	0.275888	0.110647	0.986415	0	0	0	0	0	0	0	0	0	0	0	0	0	0	0	0	0.311311	0.301574	0	0	0	0	0	0	0	0	0	0	0	0.182783	0	0	0	0	0	0	0	0	0	0	0	0	0	0	0	0	0	0	0	0	0	0	0	0	0	0	0	0	0	0	0	0	0	0	0	0	0	0	0	0	0	0	0	0	0	0	1.30385	0.458169	0	0	0.664368	1.69495	0.28678	0	0	1.88691	0.835278	0	0.43777	0	0.428485	0	1.79596	0.979475	0.868508	0	8.02477	2.34022	0.373429	0	0.76968	0	0.48285	0.677863	0	0	0	1.17372	58.4625	3.24507	10.2373	0	0.0630483	0	0	0	0	0	0	0	0	0	0	0	0	0	0	0	0	0	0	0	0	0	0	0	0	0	0	0	0.102124	0	0	0	0.151399	0	0.0797639	0	0	0	0.114342	2.22325	0.114223	0.921023	0	0.730707	0	0	0	0	0	1	0	0	0	0	0	0	26	0.014977
Zm00001d007783	4609	9	244	232	2089	0.26	0.23	0.46	0.685152	0	0	0	0	0	0	0	0	0	0	0	0	0	0	0	0	0	0	0	0	0	0	0	0	0	0	0	0	0	0	0	0	0	0	0	0	0.357855	0.0376083	0	7.28839	2.67805	0	0.17941	0.380777	0	0	0	0	0	0.289114	0	3.35183	6.88075	0	1.76619	9.048	0	0.664852	7.09511	0	0.0155771	0.0102974	0.0196521	0.00106221	0.00857872	0.016079	0.000778956	0	0.0120102	22.3079	234.165	267	88.9066	98.5367	131.15	165	132.797	115.041	160.63	186.241	230.453	234.165	87.3929	92.0761	9.13328	14.733	30.7128	58.8714	10.9491	34.7169	41.4149	71.8906	78.5508	27.0418	30.7204	24.9857	6.34369	8.04336	4.11439	4.59587	3.3579	4.54187	1.4667	5.7189	4.49977	6.2313	7.01092	4.91914	3.5475	2.0752	2.30645	3.06222	3.83885	7.75481	6.27752	2.52167	1.94956	2.0426	2.46442	2.30751	2.3815	62.0526	53.215	50.4428	2.00487	2.28595	2.06105	2.62128	2.34834	2.73425	61.2709	75.4282	68.9729	2.32	3.30893	2.59989	3.40171	4.09055	4.6648	93.183	105.08	78.4446	2.20719	2.44553	2.30552	57.2882	65.4808	61.4166	2.43373	1.9982	2.03338	2.3515	3.44657	2.86418	43.1279	57.0869	59.0704	5.07057	4.452	5.61032	3.1206	3.40256	3.33336	1.91472	2.16176	1.90439	2.8236	2.82376	2.67672	7.95947	8.86097	9.10644	3.83502	3.38085	4.06455	67.4355	65.1459	67.8197	3.24451	3.84334	3.59852	3.71573	3.32411	3.70838	11.5663	9.48532	10.4699	76.6061	75.4652	73.6198	4.73315	4.96305	4.32603	4.60969	4.14055	4.63215	4.13815	3.18279	3.501	5.11483	3.7299	4.62324	4.30723	4.04186	4.44898	4.20596	3.65937	3.6639	2.01794	1.82746	2.0084	3.90781	4.52756	4.13093	1.85708	1.66857	1.46168	2.14378	3.16272	3.62689	0.819985	0.597846	0.863074	1.79135	1.59729	1.52823	2.60215	3.27843	1.9585	2.15323	1.90053	1.56735	3.01907	3.55969	4.05227	9.85827	10.6479	12.334	2.75346	1.27275	2.02639	1.183	1.16402	1.29246	3.90421	3.43165	3.35935	2.43571	2.1121	1.62665	1.2547	0.893112	0.912612	4.07919	3.42802	2.93007	1.55199	2.09612	1.9045	1.08082	0.803669	0.912331	2.34652	2.35988	2.58621	4.54613	5.80107	5.60661	2.60793	5.23391	5.80525	6.21687	4.59873	5.30191	4.82262	5.94966	7.16798	2.15856	7.95399	2.09709	6.64831	4.28037	3.3921	3.57523	5.07656	4.06159	3.61078	3.75051	4.62834	3.2988	5.58038	3.69891	6.73759	4.03383	79.062	60.794	19.0711	37.5676	135.56	51.6747	164.735	5.80727	5.34062	4.86642	5.54994	4.81541	4.7704	5.02812	5.43809	4.76646	4.866	4.301	5.03385	4.15524	3.80477	4.45079	4.25308	5.16599	4.73392	4.74782	4.02842	3.03926	5.10135	3.3029	3.19429	33.231	25.3961	50.4354	31.0619	34.032	22.8317	26.2946	48.5074	47.1346	128.606	55.2089	121.164	75.9175	180.813	66.0968	62.4769	59.1935	33.1797	42.2011	34.707	45.2887	0	0	0	0	0	0	0	0	0	0	1	0	25	0.00542417
Zm00001d007784	900	1	0	0	900	0.26	0.32	0.54	0.731782	0	0	0	0	0	0	0	0	0	0	0	0	0	0	0	0	0	0	0	0	0	0	0	0	0	0	0	0	0	0	0	0	0	0	0	0	0.0614979	0	0	1.93211	0.0307085	0.516079	0.814593	0	0	0	0	0	0.501065	0	0	8.23778	0.14354	0.587744	7.75289	0.118102	0.439444	8.96606	0.0956473	0.180509	0.0079126	0.0446093	0.00648865	0	0.0274519	0.00113303	0	0.000428936	0.00171574	27.4811	84.8984	274	28.722	22.3608	23.9775	17.8078	21.0588	22.6624	19.6054	17.1197	21.864	22.2605	24.2694	21.9595	25.5819	33.3877	24.7441	38.4296	27.8989	36.2116	38.2365	36.4121	35.1868	32.5493	32.0791	30.4243	21.9366	17.8428	28.3557	27.0961	26.7375	32.0423	31.7834	24.352	20.8251	19.5899	20.0382	25.3608	31.2412	32.2504	30.5011	25.1785	22.9898	18.4975	17.4565	37.3735	35.8267	37.9105	21.0127	23.6347	23.1065	8.10393	8.93463	8.87385	52.7885	57.763	54.8802	48.8068	48.7043	46.5834	13.6228	11.7893	9.76181	38.1659	36.9628	45.9703	37.5412	34.2423	32.8572	8.5897	5.58916	6.76298	24.8465	31.0723	35.3542	15.4185	15.7378	12.8934	53.0998	54.5879	57.8873	46.1797	49.162	46.5956	13.1811	10.8599	11.3978	10.7997	10.7881	16.0951	11.0212	20.535	20.2209	24.3395	29.2214	31.5582	84.8984	65.3933	77.7714	29.0089	24.7081	26.8974	67.8017	73.1096	78.6853	11.6756	18.4844	11.0713	41.9609	42.754	41.6446	18.922	18.8793	17.4047	13.4702	9.02403	11.0657	23.937	21.8239	33.6723	39.6317	37.0624	36.6505	35.0987	32.1874	30.4163	40.8445	36.415	36.2716	28.4451	26.5557	31.2574	37.2737	31.9297	33.9338	49.2356	44.3796	45.6505	65.4029	61.3655	77.717	37.5983	34.147	34.1829	43.0592	50.7035	46.5911	27.6186	28.8311	31.6268	18.9586	29.9921	39.0384	48.0054	48.4315	53.2276	29.8415	22.7631	22.0903	29.388	26.0281	22.8941	35.664	38.7678	42.5652	20.233	23.9074	22.1251	24.8633	16.0495	22.6917	19.7852	17.106	19.1278	48.2698	49.482	57.8075	21.45	22.5463	22.6912	20.609	16.4478	16.7055	46.4879	51.7926	56.3197	18.7257	18.9618	16.8289	14.6669	15.9552	14.3814	44.7789	45.186	34.3623	18.5782	20.6176	23.4213	29.6016	18.4398	24.0191	21.4449	23.3472	20.2445	19.9366	28.8473	23.1357	28.816	20.4216	28.0978	24.6614	22.6506	26.2353	26.4412	28.3124	26.2027	27.7058	34.4971	27.3057	32.2605	21.0305	28.8833	20.5198	23.9867	11.7758	12.2147	18.7935	21.1939	18.5489	17.8629	19.4098	18.8745	20.017	19.9117	22.1752	19.0943	18.1606	17.1207	20.6339	20.2713	21.1505	17.6163	22.4925	19.3143	18.6385	18.3022	20.9682	20.3119	19.5737	20.3976	19.0473	21.2392	19.6509	20.2897	18.475	6.08411	6.96726	10.2318	4.95244	5.59807	7.70609	7.08071	11.715	10.0623	11.8678	11.4588	13.2979	14.4351	8.28838	10.3419	14.1099	16.2425	16.7693	15.2042	18.6508	13.5158	0	0	0	0	0	0	0	0	0	0	0	0	5	0.00555556
Zm00001d007785	1830	1	0	0	1830	0.13	0.36	0.7	0.89443	4.49274	1	0.136144	0	0	0	0	0	0	0	0	0	0	0	0	0	0	0	0	0	0	0	0	0	0	0	0	4.49274	0	0	0	0	0	0	0	0	0	0	0	3.15024	1.22368	1.49597	0	0	0	0	0.603067	0	0	0.369645	0	1.10438	1.49148	0.463932	1.95531	6.39767	0.64552	0.565301	5.13716	0.108559	0.00084977	0.0720612	0.0326537	0.00127465	0.0643404	0.00290338	0	0.00128681	0.00514723	3.86805	23.6077	186	2.70705	1.65727	1.95022	0.244744	2.5485	2.52249	0.325947	3.76148	4.05708	6.09001	2.20553	1.62704	0	0	2.58961	2.07457	0.848993	1.27585	2.26672	1.25348	3.22227	4.86198	3.88106	0.797005	0.129613	0	0.493377	0	0.207381	0.25411	0.961301	0	1.21737	0.0699683	0	0.807622	1.0191	0.792289	0.62456	0	0.134175	0.235581	0.0520703	3.11815	3.20692	4.82912	1.28358	1.35115	0.569026	6.13433	7.80218	8.63752	7.01103	4.36999	5.04029	7.28768	10.4515	9.01739	4.5888	5.05342	10.2904	12.1949	6.16104	7.0438	3.90148	4.04403	4.71742	2.69085	3.43631	4.34132	10.6881	4.65203	4.05818	1.66767	1.12866	1.21182	4.52707	7.73137	3.13883	1.92751	1.51782	1.30045	7.94017	4.05466	4.78757	21.9797	19.4992	14.686	20.8221	20.103	18.1231	18.0021	15.9609	15.8242	2.38371	3.86488	7.0698	8.84194	3.13541	3.08733	2.11815	2.37525	3.21601	9.62429	5.56679	5.11166	13.1082	7.56212	5.63066	4.1496	2.88211	3.78872	4.48477	7.23622	3.91225	6.89608	6.36654	5.59617	10.9204	4.30657	23.6077	4.52453	7.97027	15.1069	8.91888	9.53768	11.6266	4.83304	3.51798	9.09165	8.15846	8.05139	6.16883	0.590838	1.15802	0.929752	0.312586	0.165325	0	0.249364	0.692228	0.804793	0.0754032	0	0	0.30255	0.515532	0.348026	0	0.12228	0.0913343	14.0047	15.9431	14.2001	1.0303	0.178451	0.868375	0.11542	0	0.541417	9.86366	6.947	7.28181	2.10119	2.35082	2.25554	0.542726	0.0777082	0.295427	0	0.0645512	0	6.07	3.51163	3.55534	0.639882	0.557477	0.368205	0.0768416	0	0	2.62385	5.88098	6.10794	0.460656	0.261139	0.428712	0.0777988	0	0	5.34324	4.63393	3.58734	0	0.766065	2.23361	0.69868	0	0.868991	0.690735	0.596849	0.660922	0.429484	1.05308	1.36781	0.529269	0.87704	0.358538	0.839634	0.715554	0.661653	1.09497	2.36283	3.47298	1.57017	3.05362	1.34065	4.93998	1.29362	2.93452	0.760732	0.998021	0.513649	0.818183	0.784535	6.90671	14.7768	5.25597	10.3689	1.39029	2.89674	3.73042	2.31159	3.13591	1.8236	1.51225	1.97296	1.91877	1.59922	1.47286	1.79059	0.803259	4.2029	2.35019	2.13408	2.38882	1.35681	1.28113	1.43559	2.81465	1.68294	1.89283	2.32968	3.00378	3.25592	18.9063	5.72227	5.89663	3.90074	3.52551	18.0921	18.2962	4.10751	0.673126	2.32533	0	3.10391	1.62029	2.23131	3.59399	0.885699	2.36857	1.8211	2.46452	0	0	0	0	0	1	0	0	0	0	0	0	28	0.0153005
Zm00001d007786	6924	21	26	94	3093	0.24	0.24	0.46	0.71325	2.60286	2	0.153193	0	0	0	0	0	0	0	0	0	0	0	0	0	0	0	0	2.60286	0	0	0	0	0	0	0	0	0	0	2.45251	0	0	0	0	0	0	0	0	5.33486	1.51378	3.02381	0	0	0	0.228306	0.142472	0	0	0	0	1.88666	0.68904	2.03178	2.38221	1.15658	3.27548	1.48997	1.00411	1.40083	0.0165749	0.0165042	0.0300842	0.00508209	0.0236938	0.00254931	0	0	0.00729191	0.0911411	4.38064	6	0	0	0	0	0	0	0	0	0	0	0	0	0	0	0	0	0.00402019	0	0	0	0	0	0	0	0.0459884	0.218535	0.156779	0	0.0122899	0.0156883	0	0.088994	0.127772	0.037576	0.0414745	0	0.0156428	0.0296245	0.0221134	0.0403261	0.00858317	0.115444	0.124938	0	0.0121593	0.0165568	0.0240196	0.0327529	0.0646091	0.111937	0.112974	0.111567	0.0483236	0.0369634	0.0738639	0	0	0.0740237	0.175284	0.0272146	0.182902	0.0317901	0	0	0	0	0	0	0.0263433	0.0559651	0.0287282	0.0481432	0	0	0	0	0.0283286	0.029443	0.0656159	0	0	0	0	0	0	0.0815203	0.138931	0.0693235	0.233008	0.101536	0.152745	0.0692484	0.172685	0.21743	0.0662364	0.0779543	0.071698	2.59291	4.38064	3.54277	0.95834	0.476387	1.13801	0	0	0	0.994654	1.05144	1.14243	0.0548838	0.0657	0.301188	0	0.0214714	0	0	0	0	0.336461	0.598861	0.533524	0.166995	0.188784	0.276753	0.0401799	0.0137524	0	0	0.0191534	0	0	0.0114046	0	0.016195	0	0	0.0225351	0.0150525	0.020281	0	0	0	0	0.0259077	0	0.0628693	0.0183339	0	0	0	0	0	0	0	0	0	0.0169224	0.0292847	0.0100382	0.020632	0	0	0	0	0	0	0.0224567	0	0.0127184	0.0280224	0.0127429	0	0	0.0214477	0	0.0122426	0.0182903	0	0	0	0	0	0	0	0.00662767	0.00732698	0.00977964	0.0131556	0.0119662	0	0	0	0	0.0351055	0.0170161	0.0391257	0.0209993	0.00934853	0.0652701	0.0112953	0.0613869	0.0582437	0.0181418	0.0134356	0	0.0302927	0.0191504	0	0.0131193	0	0	0	0	0	0	0	0	0	0	0	0	0	0	0	0	0	0	0	0	0.0317988	0.0426822	0.0168564	0.0619974	0.0467451	0.039825	0.0251713	0	0.0394107	0.0330235	0.00984734	0.0695244	0.102079	0.0265965	0.0409566	0.0266616	0.0339782	0	0.0253329	0.0507614	0.0179675	0.0297793	0.073841	0.00453074	0.0148633	0.0486083	0.0476401	0.0522132	0.0230493	0.043888	0.0711906	0.0322611	0.0585281	0	0	0	0	0	0	0	0	0	0	0	0	0	0	0	0	0	0	0	0	0	0	0	0	54	0.00779896
Zm00001d007788	1621	2	12	0	1482	0.23	0.37	0.61	0.803866	150.383	1	4.59885	0	0	0	0	0	0	1.37879	0	0	0	0	150.383	0	0	0	0	0	0	0	0	0	0	0	0	0	0	0	0	0	0	0	0	0	0	0	0	0	0	0	0	0	0	0	0	0	0	0	0	0	0	0	0	0	0	0	0	0	0.00106221	0.0540459	0.0234458	0.000778956	0.033457	0.000637327	0	0	0.00643404	1.00403	18.7549	83	0	0.0508729	0	0	0.167044	0.17526	0	0	0.0400432	0.156972	0	0	0.146672	0.0614622	0.0653417	0	0.0965081	0	0	0	0	0.201689	0	0.0390073	1.76154	0.0600534	1.41307	1.89444	11.78	2.03863	0.422246	1.20732	1.47166	0.879242	1.99819	2.08996	0.940537	0.163454	0.244978	18.7549	15.8966	0.179513	0.0740884	0.607138	0.727464	0.628276	1.40604	2.56233	2.03367	0.283915	0.570561	0.623328	0.503949	0.59588	0.301927	0.603674	0.794395	0.761907	0.727652	0.773971	0.369326	1.52818	1.88482	0.779002	2.0262	2.15324	1.32729	0.0590807	0.163671	0.0607472	3.27779	3.1247	2.65054	0.099793	0.103659	0.0337204	1.86277	1.32072	1.24941	0.913794	0.746819	0.666908	0.0341796	0.125719	0	0.102563	0.451732	0	0	0	0	5.14287	5.62785	5.05478	0.293835	0.482122	0.43768	0.249195	0.200408	0.115645	0.404296	0.397721	0.306505	0	0	0	1.418	1.34603	0.950529	0.0627399	0.45175	0.382921	0	0	0.112112	0.0732828	0	0	0.579215	0.209519	0.408686	0.0535481	0.123846	0.640509	0.072155	0	0	0	0	0.104058	0	0	0	0	0	0	0	0	0	0	0.0400513	0	0	0	0	0	0	0	0	0.058514	0	0	0	0	0	0	0	0	0	0	0	0	0	0	0	0	0	0	0	0	0	0.0166116	0	0	0	0	0	0	0	0	0	0	0	0	0	0	0	0	0.0208138	0	0	0.0425278	0	4.52165	2.9654	4.34549	0.172483	3.35456	2.61025	2.16207	3.07416	3.35652	3.17642	2.47828	2.76964	0.287327	2.34575	0.0855494	2.75269	3.64728	1.09477	1.73425	0.438754	0.323475	0.883174	1.20171	1.38755	0.489888	1.0483	0.314636	1.02351	0.965411	0.619065	0.514864	0.838593	1.3989	1.38039	0.944261	1.15575	2.89166	2.98247	3.33782	2.63634	3.43822	2.87283	2.92184	3.04549	2.46401	2.80897	2.25759	2.64651	2.95552	3.3693	3.77167	3.20392	2.94887	2.67179	1.84578	2.31702	2.81145	3.3847	3.40883	3.06357	0.389557	1.55503	1.67745	0.130885	0.266607	1.07435	1.40653	1.72596	1.9063	0.115289	0.0262913	0.0563554	0.0866914	0.207544	0	0.0739735	0.0852346	0	0.0845628	0.0740352	0.269142	0	0	1	0	0	0	0	0	0	0	0	0	35	0.0215916
Zm00001d007789	2601	1	0	0	2601	0.23	0.27	0.57	0.785709	86.4483	4	7.19567	0	0	0	0	0	0	0	0	86.4483	0	78.6422	7.99213	0	64.3744	0	0	0	0	0	0	0	0	0	0	0	0	0	0	0	0	0	0	0	0.193249	0	0	11.0753	1.68067	2.10587	0	0	0	0	0.357714	0	0	0.289584	0	3.01865	1.75817	0.943328	1.95291	4.88985	1.83884	0.809368	3.5395	0	0.000708142	0.0295966	0.0357231	0.00084977	0.0497566	0.0115489	0.000212443	0.00386042	0.00428936	13.8556	144.728	177	2.92282	1.9025	1.44631	1.69455	1.79711	1.58402	1.93569	4.09578	5.31384	4.79403	1.25106	1.49018	2.67844	1.69183	1.8241	1.62663	3.17838	2.6747	2.40457	1.87214	4.30567	6.85298	8.02101	2.08476	106.694	114.692	96.7238	144.728	25.1189	137.322	19.17	103.404	80.2242	99.445	97.9092	128.801	32.8812	37.0633	16.6214	19.7332	30.9279	75.4979	97.9145	36.6245	12.6279	11.0194	40.727	52.4592	37.3195	16.2938	12.1558	10.7152	19.2681	15.209	22.3175	17.0091	10.8213	16.8789	10.6047	16.8244	16.2799	0.873216	1.31617	3.73809	3.68839	5.71493	15.5097	3.7256	2.831	4.41404	0.386615	1.04265	0.947457	1.5264	2.14588	2.30359	0.758572	0.85509	1.31541	1.55243	2.56864	1.92024	3.35754	2.99426	4.52444	6.54973	2.97024	15.003	1.18618	2.4212	0.770459	0.704935	0.955567	0.766078	3.42162	5.86088	4.27599	0.896709	0.346281	0.663495	2.89859	3.63224	3.00435	0.597746	0.809448	1.53971	0.68048	1.04417	0.901909	0.0369721	0.0656787	0.0771104	0.968152	0.728836	0.312817	0.652584	0.912569	1.95491	1.83129	1.10786	1.566	0.742272	0.840139	1.09439	0.748083	0.371101	0.318614	0.890324	0.389542	0.843608	0.334342	0.979639	0.785047	0.443302	0.384526	0.602946	0.566332	0.707241	0.942676	0	0.181259	0.0311335	0	0.0914326	0.0873871	0.271225	0.0665046	0.0580585	0.0475336	0	0.0310514	0	0	0.102959	0.0912159	0.0513907	0.0312249	0.123567	0.106783	0.220633	0.0281705	0	0.200009	1.25872	0.401964	0.303681	0.0395799	0	0.0233037	0	0	0	0.0362685	0.122564	0.10111	0.02234	0.0706063	0.0377222	0	0	0	0.109137	0.122557	0.185797	0.0120004	0.0399443	0.0180607	0	0	0	0.0472552	0.171486	0.0449962	65.3298	60.7808	80.4003	6.68279	61.111	80.6568	78.6287	32.6872	27.0509	23.9643	71.7709	55.6112	7.71218	72.9982	6.17818	71.9419	58.5231	49.2114	41.2266	34.3557	20.3115	42.2592	58.5168	71.4778	6.9348	32.5818	21.162	34.7979	32.6204	1.35126	1.90625	9.89987	31.5132	26.7352	39.414	25.8749	9.39098	4.33406	8.23857	10.2716	8.37384	10.9531	9.48777	4.88998	10.0519	8.95529	7.36724	7.82516	9.00892	10.6569	9.21001	13.0822	7.32616	9.3809	11.0206	9.67257	9.17395	7.73899	19.2353	10.3593	0.78557	1.89877	1.58499	0.607565	0.85847	1.53005	1.25432	2.20047	1.78971	5.92728	6.40604	9.80657	1.88385	4.75488	1.40342	2.15529	3.58387	1.31836	2.01045	1.82096	4.10396	0	0	1	0	0	0	0	0	0	0	0	0	56	0.0215302
Zm00001d007792	1764	4	51	321	796	0.24	0.25	0.46	0.753648	0	0	0	0	0	0	0	0	0	0	0	0	0	0	0	0	0	0	0	0	0	0	0	0	0	0	0	0	0	0	0	0	0	0	0	0	0	0	0	0	0	0	0	0	0	0	0	0	0	0	0	0	0	0	0	0	0	0	0	0	0.0465343	0.0233276	0.0553327	0.0843631	0.0299627	0.000421724	0	0	0.0107234	0.00577307	0.0978349	0	0.0527903	0	0	0	0	0	0.0557041	0	0	0	0	0	0	0	0	0	0	0	0	0	0	0	0	0.0143049	0.0223562	0	0.0279193	0.0767378	0	0	0	0	0	0	0.0978349	0.0407317	0.00439694	0	0	0	0	0	0	0	0	0	0	0	0	0	0	0	0	0	0	0	0	0	0	0	0	0	0	0	0	0	0	0	0	0	0	0	0	0	0	0	0	0	0	0	0	0	0	0	0	0	0	0	0	0	0	0	0	0	0	0	0	0.0128786	0	0	0	0	0	0	0	0	0	0	0	0.0521233	0	0	0	0	0	0	0	0	0.0689996	0	0	0	0	0	0	0	0	0	0.0552676	0	0	0	0	0	0	0	0	0	0.0590695	0	0.0344845	0	0	0	0	0	0	0.0946325	0.067129	0	0	0	0	0	0	0	0	0	0	0	0	0	0	0	0	0	0	0	0.0347584	0.0497095	0	0	0	0	0	0	0	0	0	0	0	0	0	0	0	0.0588967	0.0258614	0	0.03173	0	0	0	0	0	0	0	0	0.0269248	0	0	0	0	0	0.00642448	0	0	0	0	0.00956525	0	0	0	0	0	0	0	0	0	0	0.0319206	0	0	0	0.00705077	0	0	0.0270252	0.00705936	0.00640584	0	0.0426892	0	0.0372851	0	0	0.0377395	0	0	0.0140711	0	0.0295548	0.0437933	0	0.0615162	0	0	0	0	0.0304372	0	0	0	0.0136665	0	0	0.0237092	0.00792846	0	0	0.0106244	0	0	0.041021	0	0	0	0.0270934	0	0	0	0	0	0	0	0	0	0	0	0	0	0	0	0	0	0	0	0	0
Zm00001d007799	3289	5	146	273	1156	0.23	0.26	0.45	0.656966	516.87	30	170.515	244.534	116.121	138.011	28.4934	222.683	252.989	221.866	70.7338	16.5963	241.875	132.274	51.0762	190.924	92.9289	105.93	228.021	353.197	0	0	0	291.293	420.796	294.209	170.835	102.237	122.874	261.489	465.184	77.5311	68.8286	516.87	76.1774	50.4292	0	0	0	0.175489	1.42585	2.68574	0.0309708	0.453025	0	0	0	0	0.0335261	0.14537	0	0.530622	7.90037	1.96869	0.73494	6.51926	0.986145	0.78465	4.7467	0.215938	0.0267713	0.0272384	0.0162565	0.000590765	0.0120102	0.000212443	0.00016879	0	0.00408958	1.55818	7.32803	181	1.06947	1.34215	0.460417	1.01172	0.523543	0.386154	0.278823	1.11809	0.489978	0.807202	1.93402	1.32893	1.46494	2.7887	1.00209	1.01584	1.64341	1.20919	1.22146	1.44333	1.43564	0.974297	1.4757	1.65256	1.32897	0.660321	1.74164	1.35394	1.17956	1.24342	1.32989	0.973884	0.884398	0.751392	1.08839	1.47351	1.03928	0.874033	1.03761	0.963545	1.12323	0.710153	0.738442	1.22094	1.25558	1.34793	0.844493	0.542906	0.738471	0.674942	0.81908	0.877838	2.18198	2.58558	1.61984	2.07693	2.03059	3.18887	1.80115	1.05667	1.35218	1.71476	1.90106	2.34608	1.50436	1.51748	1.5032	0.309398	0.366398	0.615816	3.30744	3.96964	3.40144	1.12096	1.10164	1.01989	4.13544	3.83711	4.98081	4.3865	4.27657	3.21062	0.568022	0.421069	0.71303	1.81575	1.51777	0.933295	1.78769	1.9839	3.53119	3.38481	3.15478	2.84013	5.4749	5.06781	4.86528	3.24872	4.18162	3.88591	5.29712	7.32803	7.31201	0.500452	0.83634	0.302956	1.41617	1.57847	1.72593	0.274176	0.313952	0.450053	0.391044	0.148742	0.325743	0.785858	0.411482	1.21103	2.06531	1.73961	1.85482	0.966008	0.985571	1.53038	3.16249	2.79786	2.93234	1.56528	1.81747	2.24672	2.55013	1.94445	2.11648	2.48173	1.8864	2.31747	2.49812	2.20512	2.87844	2.18094	1.53223	1.70346	1.85516	2.05174	2.26973	1.89814	1.84874	1.34733	1.35783	0.991945	1.44858	2.99318	2.94926	2.18256	1.32861	1.41999	1.31962	1.37461	0.883728	1.14225	1.63477	2.85507	2.17115	1.1936	1.07778	1.09659	1.80074	0.964145	1.55609	1.07261	1.03086	1.1656	3.17436	3.70782	3.62098	2.00498	1.9223	1.73032	1.39138	1.11277	1.08961	3.31257	3.81464	3.47262	1.25844	1.2873	1.39745	0.923873	1.02907	1.02773	1.78508	2.19807	1.99605	0.442081	1.24115	1.3811	1.19847	0.883721	0.811264	1.16056	0.831345	0.779103	1.24973	1.13915	1.24169	0.862353	1.06364	0.547764	1.05492	1.08098	1.11342	0.865661	1.06385	0.674834	0.94812	1.38889	1.15449	0.814673	0.685423	0.738551	0.85103	0.678023	0.872308	0.797551	1.11665	1.01727	1.01813	0.946344	0.772664	0.605971	0.793074	1.00206	0.672479	0.870684	0.506659	0.514453	0.750865	0.491622	0.848156	0.365112	0.881779	0.454182	0.717622	1.16144	0.71701	0.804634	0.825284	0.715844	0.541082	0.533409	0.642196	0.660466	0.833587	0.363297	0.165199	1.16706	0.227054	0.238418	0.193494	0.264796	0.957122	1.08978	2.91352	2.29404	2.4019	1.5633	2.13898	1.09219	2.03129	1.88534	1.96902	1.69831	1.91133	2.18003	0	1	0	0	0	0	0	0	0	0	0	0	31	0.00942536
Zm00001d007800	1569	3	89	280	363	0.22	0.26	0.51	0.927265	934.122	18	133.239	0	0	0	0	0	0	5.66454	0	305.798	93.7508	246.417	175.177	171.181	28.0631	48.9385	239.74	495.339	0	0	0	0	0	0	0	30.4009	934.122	661.885	632.223	108.786	16.8007	174.123	0	28.4734	0.118642	0.0968717	0	11.119	3.27172	0	0	0	0	0	0	0	0	0	0	3.01865	1.11559	0	1.51209	3.77284	0	0.496658	4.02365	0	0.00345813	0	0.0495567	0.00286772	0	0.00255447	0.000421724	0	0.0209466	28.4859	210.036	259	1.64197	1.48463	2.04185	1.11365	0.361535	2.85497	2.1378	5.9027	4.54176	6.07026	4.71598	2.26558	26.1684	6.72844	40.4038	16.9184	11.7138	15.9032	14.4368	16.6497	18.1122	19.3532	23.6889	7.58427	126.982	151.884	115.128	116.993	9.53276	96.637	26.7507	118.082	131.552	130.767	134.036	109.774	52.8641	42.5956	34.6151	11.2224	11.5142	129.696	123.112	9.30122	13.4666	13.4288	29.7299	34.3079	18.8842	2.77633	2.45293	0.972089	8.34153	8.20572	6.59679	10.773	12.5996	12.8711	3.2677	3.67714	1.82931	9.46034	7.05768	12.3246	12.3467	10.5361	12.1851	0.328726	0.809851	0.493902	6.20986	4.09532	5.21296	0.978425	0.176589	0.542272	5.62539	5.25802	4.13595	5.44038	5.13721	8.12934	3.38964	1.06763	1.52482	7.67917	6.51573	14.4262	8.60381	7.08643	10.8397	7.8248	9.15671	6.46935	3.98539	2.93871	5.6148	15.9392	10.264	10.6715	3.23633	5.09292	4.8713	1.07539	4.58326	3.27336	20.2047	23.5891	19.9812	55.9093	45.1327	47.1809	12.4112	13.4906	13.3377	1.69892	1.95187	5.28049	43.8813	37.5748	49.737	35.0921	44.3752	49.6459	45.0369	44.2423	41.5627	42.8284	34.6131	46.6186	40.3095	37.7156	34.1664	24.0692	23.9629	24.2026	12.7811	11.8053	13.6954	18.3074	22.1612	16.5916	4.69313	8.38778	3.46438	11.9783	11.44	15.6972	4.11585	1.80906	3.50676	28.4657	35.7825	43.2355	8.01158	10.8038	9.03565	5.22624	5.47263	7.66078	25.0974	27.9768	35.8284	49.987	44.0214	54.0883	10.0446	4.09985	5.85435	1.14296	0.4404	0.808452	23.0324	19.0893	17.6772	5.46958	4.80403	6.01971	0.794955	0.409037	0.708643	11.6136	19.4841	13.2897	5.56149	5.3646	4.4219	1.44194	0.134126	0.766696	20.1221	16.6328	25.7982	145.081	103.904	52.2356	25.7591	87.4904	67.4846	86.1633	54.3266	78.2252	124.693	113.695	74.5358	26.8496	89.7865	26.9172	210.036	50.7886	82.9385	96.167	49.9317	32.3291	60.4803	81.7227	62.8503	21.7797	47.4307	37.9151	52.1473	63.9022	4.72077	6.38532	7.02004	4.00786	6.53587	7.60796	11.3499	71.4289	56.2517	43.2253	45.3163	59.0021	57.2061	75.0627	51.445	56.9505	53.3481	58.5401	53.0905	66.3679	47.952	52.5711	66.7889	40.1735	53.8547	44.2677	65.6089	61.5844	66.2413	46.7221	40.0432	2.14989	9.29034	17.051	2.84191	3.08399	4.46211	7.87267	12.0072	12.2905	20.762	21.0294	11.4965	5.22269	18.3496	11.3512	3.59261	4.34093	4.61975	5.85271	2.88192	7.77464	0	0	0	0	0	0	0	0	0	0	0	0	20	0.012747
Zm00001d007801	4065	4	444	1952	1292	0.25	0.24	0.49	0.6615	15.8172	4	1.17437	0	0	0	0	0	0	0	0	0	5.40893	0	0	0	0	0	0	0	0	0	0	0	0	0	0	0	14.625	15.8172	0	0	2.90313	0	0	0	0	0	0	6.3176	1.2926	0	0.0304848	0.114145	0	0	0	0	0.0149882	0.103508	0	9.90495	2.10379	0	5.34107	2.12751	0	4.03534	2.49387	0	0.0169727	0.000348583	0.0287387	0.00120384	0	0	0	0	0.0107234	5.34328	14.9561	266	3.75068	3.02257	2.10522	3.09931	2.30088	3.07029	2.26551	3.12743	3.30096	3.11368	3.05463	3.05564	5.76792	7.32707	4.42723	6.10002	5.30584	6.02352	5.3276	6.10535	6.41399	7.16184	7.47748	7.71177	4.44964	4.21628	5.96325	6.3644	4.99777	7.28351	6.24978	6.49675	5.55124	4.78587	4.60758	5.11915	5.98377	5.97921	6.71844	5.72837	4.70307	5.04196	4.55719	7.37785	2.81043	1.2256	3.22296	4.06058	0.524932	1.21207	1.13374	1.16556	8.05069	8.67314	8.74367	6.04447	7.58653	8.18167	1.74159	1.58246	1.09276	8.81749	6.9759	7.93929	8.53882	8.52785	6.86082	1.07524	1.30263	1.10399	4.67384	4.88871	4.93389	1.08049	1.56712	1.47633	6.61787	6.80959	8.01362	7.65532	7.7609	7.70504	1.55491	1.87202	1.47508	1.51758	1.53076	1.03267	1.87205	2.32633	2.00306	3.61016	3.05999	3.77263	8.59597	8.81586	8.91026	5.83948	6.46888	7.8983	10.8756	10.9712	10.3838	2.02974	1.22852	1.13019	7.24393	6.56231	7.92436	5.66103	5.24272	5.59237	4.10143	3.89577	4.09728	2.01731	1.30025	1.74572	7.45734	7.05106	6.07364	7.23139	6.72554	6.63517	6.98186	6.80269	6.78541	7.42522	6.75005	7.82923	7.98928	7.41664	8.46424	10.3262	9.05082	10.012	8.49767	8.62125	10.015	8.56286	9.16006	9.35832	8.03576	7.98189	6.85365	7.15297	7.15689	6.88861	3.14577	3.71829	4.69768	7.77392	7.62411	8.78739	6.65905	6.80168	5.25716	7.1019	6.41422	4.95703	10.1528	9.54784	9.02177	5.26103	7.73045	7.04568	5.67919	2.67159	4.81932	2.97348	2.71964	2.91657	11.4402	11.2882	10.8311	5.17854	4.65789	4.55111	3.32552	3.26243	2.56967	14.9561	13.8195	12.5924	3.91622	4.06883	3.86235	2.31203	2.27166	2.24353	12.4891	13.7657	12.8408	4.46148	4.43433	4.73497	6.04322	4.30341	4.37623	4.5288	5.43819	5.00279	4.83021	4.96715	5.24898	6.93669	4.42228	6.46772	5.83685	5.37883	5.05106	5.26142	6.15652	7.37282	5.04061	6.05714	6.0684	7.04845	3.88387	7.43922	5.08379	4.77638	0.942944	0.744157	1.65138	2.20439	2.5178	2.21009	2.14571	5.61009	6.17332	6.2467	5.92024	6.24956	5.73685	5.2454	6.8605	6.66384	5.88237	5.52168	6.51938	6.68246	6.39802	6.40313	7.37186	6.32605	6.62352	6.26192	6.47529	7.10982	6.72829	6.25114	5.78319	0.965928	1.12006	1.86413	0.597156	0.752344	0.996017	0.995393	2.25786	1.9737	1.89488	2.2464	1.65488	2.72986	1.24214	2.58878	2.83053	3.08698	2.17502	3.21539	2.48859	3.12873	0	0	0	0	0	0	0	0	0	0	0	0	8	0.00196802
Zm00001d007802	5781	7	439	406	1024	0.25	0.23	0.44	0.699194	175.779	21	28.5165	175.779	29.2496	32.1383	0	48.0012	96.6175	140.622	0	12.6897	5.49999	0	6.0505	0	0	0	64.4895	93.2304	0	0	0	34.9731	13.0102	6.42719	40.5761	5.25611	30.7868	16.6434	0	0	47.2982	34.662	7.04265	0	0.0270708	0.0185366	0	1.64287	1.91672	1.8034	0.0049975	0.122124	0	0	0	0.436123	0.00781243	0.138386	0	1.00354	2.68877	0.674902	1.06041	3.38434	0.617831	0.449105	3.91081	0.269191	0.0244701	0.00346828	0.00914928	0.000644168	0.000857872	0.00386042	0	0	0.00343149	10.7346	67.8667	274	4.62625	3.41688	5.20379	4.84206	6.7096	6.44108	4.19857	3.57453	6.72427	5.83848	2.79355	3.04666	10.1746	16.3512	15.0034	13.7587	10.785	12.8045	16.2894	11.2491	13.3431	15.7205	17.8991	15.7415	12.1339	12.4174	9.15094	10.1177	12.2446	7.74865	5.6529	9.94592	10.4648	11.1778	11.8867	8.2222	14.689	6.98797	6.44297	11.7118	12.2727	11.387	10.3361	6.04359	6.53972	6.68161	10.636	9.00419	13.3777	2.86408	1.98032	1.84539	7.46245	6.88169	7.19041	9.65034	8.87616	10.4538	2.55655	1.92021	1.67162	13.1659	10.9912	11.1109	13.563	12.4635	12.6228	2.4452	1.74199	2.2597	8.04191	5.6831	4.65149	2.58576	2.71015	2.81134	8.0576	9.35483	11.7095	9.8697	9.52652	8.51036	1.65535	1.91902	2.91783	8.81662	7.38662	5.6327	10.1588	10.6291	11.786	11.3048	8.91071	9.82084	15.0123	19.7954	14.0769	17.7734	18.8115	18.8773	15.6468	16.4682	16.9118	3.39344	2.07123	3.25406	17.8981	17.6168	17.5681	15.5921	14.7417	14.8988	55.9216	67.8667	63.9113	2.96985	3.00479	3.84944	16.1465	15.4664	13.66	16.6231	17.7241	16.6641	12.563	12.4347	12.4343	13.3447	11.7228	14.5558	15.2118	13.885	15.354	16.7813	16.2217	18.3414	14.7125	14.2464	13.8585	17.8527	17.8535	16.1771	15.6934	16.615	13.6327	17.5723	17.3755	19.8725	14.3618	12.12	13.7765	13.2959	13.7973	16.2476	15.102	16.2793	15.5371	16.4558	15.319	13.989	14.2775	13.6	15.2752	15.9279	18.1381	16.6885	12.8175	8.18538	11.5039	10.3694	11.1143	11.3852	14.016	14.6724	13.8887	12.5723	12.8856	10.6271	11.6299	10.9666	10.1495	14.532	15.8207	15.4739	10.6317	10.3122	10.3422	9.70829	9.9854	8.95793	16.487	15.5718	19.0682	10.8279	7.69567	7.26855	3.25932	7.56507	6.68403	7.7448	7.12866	7.15552	7.42578	7.4246	8.51497	4.25995	9.67713	4.22516	11.0648	8.76563	13.1265	13.9512	20.3876	19.7783	13.1107	19.1967	15.6352	11.749	18.6306	18.1827	20.8227	15.7156	2.61419	2.85427	2.6857	2.10458	2.51432	2.81497	2.19159	8.52497	9.28054	8.677	8.03361	8.83654	8.30707	9.0851	9.79251	8.95915	8.87649	7.87525	8.58536	8.71598	9.1121	9.09153	8.62875	7.38133	8.0783	8.54668	8.86444	7.80872	9.51033	8.56248	8.09811	3.29505	5.25559	5.20294	3.24514	3.12775	5.3379	5.15144	6.62787	5.72963	2.72252	2.52477	2.48735	3.22766	2.20559	2.30647	1.91776	1.89469	2.11879	1.6776	2.93572	1.93063	0	0	0	0	0	0	0	0	0	0	0	0	55	0.00951392
Zm00001d007803	4099	3	0	0	2145	0.26	0.21	0.44	0.717117	3.64698	1	0.110515	0	0	0	0	0	0	0	0	0	0	0	0	0	0	0	0	0	0	0	0	0	0	0	0	0	0	0	0	0	3.64698	0	0	0	0	0.0239883	0	1.18792	1.49075	6.55158	0	0	0	0	0.582161	0.466229	0	0	0	0	0.311201	0	0.529397	0.589933	1.34944	0.159185	0.452283	0.827763	0.00559194	0.0259781	0.0317999	0.000769807	0.0334916	0.00191603	0	0	0.00343149	0.109654	3.86926	9	1.01736	1.21719	0.153163	0.273708	0.28364	0.615346	0.221336	0.169192	0.453183	0.518582	0.7994	0.736552	0	0.11299	0.0585752	0.0438456	0.0336241	0	0	0	0.0339743	0	0.131451	0.0421813	0.0264103	0	0	0	0	0	0	0	0	0.0520469	0.0575133	0	0	0	0	0	0	0	0	0	0	0	0	0	0	0	0	0.0148846	0.0323922	0	0.0312509	0	0	0	0	0	0	0	0	0	0	0	0.0772852	0	0	0	0	0	0	0.0197141	0	0.0157325	0	0	0	0	0	0	0.202755	0.189894	0.13065	0.0444846	0.233734	1.01541	0.286045	0.395278	0.356716	0.0423417	0.0318187	0	0	0	0	0.0976198	0	0	0	0	0	0.260641	0.412123	0.114045	0	0	0	0	0	0	0	0	0	0.182155	0.264431	0.169614	0	0	0	0	0	0	0	0	0	0	0	0	0	0	0	0	0	0	0	0	0	0	0	0	0	0	0	0	0	0	0	0	0	0	0	0	0	0	0	0	0	0	0	0	0	0	0	0.0215445	0	0	0	0	0	0	0	0	0	0	0	0	0	0	0	0	0	0	0	0	0	0	0	0	0	0	0	0	0	0	0	0	0.0364071	0.0377458	0	0	0	0.0155091	0	0	0	0	0.00565222	0	0.0595991	0.0203154	0	0	0.0494692	0	0	0	0	0	0	0	0.0468583	0.0416463	0.322133	0.0896891	0.121518	0.159005	0.112827	0	0.0120361	0	0.0209618	0	0	0	0	0	0	0	0	0	0	0	0	0.0143977	0	0	0	0	0	0	0	0	0	0	0	0	0	0	0	0.00948289	0.291668	0.423486	1.92934	0.0299621	1.08712	0.158963	3.1274	3.86926	0.682572	2.76873	0.741247	2.06639	0	0	0	0	0	0	0	0	0	0	0	0	23	0.00561112
Zm00001d007807	11011	18	232	287	2037	0.28	0.2	0.39	0.659797	488.684	28	143.998	182.405	78.3783	85.9953	0	309.835	251.754	171.611	0	22.087	184.767	27.7216	26.6987	110.22	30.8386	488.684	440.584	142.356	0	0	0	214.51	385.745	415.563	369.585	7.93942	171.373	249.314	97.9278	3.2284	11.5848	220.618	20.0143	30.5915	0	0	0.0155072	3.21215	2.75277	7.7995	0.663668	0.0420489	0	0	0	0	0.253283	0.00859891	0	9.81061	5.71546	6.70811	4.29085	2.83022	2.73046	4.6752	1.49322	0.275921	0.0178504	0.00079787	0.000857872	0	0	0	0	0	0	11.0932	89.9191	271	4.01007	3.45371	5.0491	4.76839	3.20526	4.8242	3.98904	2.80083	2.97623	3.32141	4.93865	4.81505	9.24743	12.0196	7.4111	10.3863	17.3349	9.64072	9.40108	10.1807	10.3465	9.25109	8.75039	10.951	6.77298	4.84332	7.92235	11.1266	10.9306	13.5751	9.30474	8.16572	7.58873	5.25707	6.4248	8.97677	12.2233	8.99688	10.2498	8.24029	8.50669	4.86395	4.71684	8.28351	7.3098	7.72977	6.19574	7.79764	6.47528	0.766644	0.697036	0.926758	14.006	17.7722	17.7841	19.699	20.1599	21.9494	2.6326	1.98724	1.54416	11.1795	10.3215	12.0484	9.08493	10.168	9.5028	1.81982	1.99745	1.43608	4.54958	7.91529	7.70128	2.13946	3.20998	3.39655	24.283	24.7112	26.4341	62.2195	74.6117	62.0272	1.63046	2.98963	1.39222	4.59463	3.2885	1.02589	4.61225	3.56874	3.85598	7.6181	6.50543	6.72177	62.0814	44.2663	47.019	8.30223	11.4604	9.6719	67.1844	89.9191	61.5347	2.48072	1.66576	1.9286	12.5883	12.8314	13.3885	4.5624	4.97946	4.81708	4.04451	3.42159	4.1591	2.30024	1.6358	1.08135	14.0442	14.0843	11.1166	11.656	11.197	10.0021	20.4961	26.4962	29.9616	10.8098	8.76606	11.1354	14.8258	10.8965	10.923	24.0943	20.6822	19.9515	31.4117	27.2338	32.3715	17.4744	17.7013	19.4943	22.7648	23.1797	21.2801	13.818	14.1056	15.4797	8.05626	7.69574	7.83364	10.1124	9.70547	10.0701	10.528	10.033	8.32231	11.4372	10.0556	7.09786	15.8291	17.0063	14.8805	5.19351	7.89386	6.6936	7.91547	4.4874	7.51018	5.50428	5.59348	6.70794	16.4464	17.3923	18.9405	6.2412	6.20142	5.42619	3.9651	4.54278	4.4596	19.0931	19.5931	19.0452	4.16165	5.00147	4.79835	3.89778	3.43813	2.72901	11.9953	13.1185	12.8167	8.1911	8.09081	6.87443	11.5064	7.40848	7.30477	7.26154	7.57024	8.60974	7.88432	7.72673	10.5009	9.34946	8.44772	10.5742	10.9075	12.3144	13.001	11.0624	12.6913	14.1635	11.9293	10.5319	10.5308	11.9419	6.52072	13.5846	8.78121	10.5009	1.45305	1.51004	4.18044	6.0628	3.88127	4.93367	2.98963	6.54002	6.94983	14.0092	6.33583	11.9821	6.59214	4.35213	11.9154	6.36408	9.50045	4.57389	8.11433	5.23231	12.4315	11.5778	7.99809	15.0755	6.61425	9.05329	7.05912	6.63512	7.5292	7.3202	10.9352	12.6233	2.8668	2.55431	10.3167	10.9553	3.94998	3.57348	3.53559	2.7032	7.01847	17.1875	7.7085	17.1592	6.88804	10.6757	8.93769	10.1509	9.92374	9.23594	8.64485	9.1725	0	0	0	0	0	0	0	0	0	0	0	0	36	0.00326946
Zm00001d007811	959	1	515	0	444	0.16	0.25	0.7	0.803031	0	0	0	0	0	0	0	0	0	0	0	0	0	0	0	0	0	0	0	0	0	0	0	0	0	0	0	0	0	0	0	0	0	0	0	0	0	0	0	0	0	0	0	0	0	0	0	0	0	0	0	0	0	0	0	0	0	0	0	0	0.106318	0.0672293	0.0623375	0.0260513	0.101851	0.00504173	7.08142e-05	0	0.00428936	0.000618033	0.169341	0	0	0	0	0	0	0	0	0	0	0	0	0	0	0	0	0	0	0	0	0	0	0.169341	0	0	0	0	0	0	0	0	0	0	0	0	0	0	0	0	0	0	0	0	0	0	0	0	0	0	0	0	0	0	0	0	0	0	0	0	0	0	0	0	0	0	0	0	0	0	0	0	0	0	0	0	0	0	0	0	0	0	0	0	0	0	0	0	0	0	0	0	0	0	0	0	0	0	0	0	0	0	0	0	0	0	0	0	0	0	0	0	0	0	0	0	0	0	0	0	0	0	0	0	0	0	0	0	0	0	0	0	0	0	0	0	0	0	0	0	0	0	0	0	0	0	0	0	0	0	0	0	0	0	0	0	0	0	0	0	0	0	0	0	0	0	0	0	0	0	0	0	0	0	0	0	0	0	0	0	0	0	0	0	0	0	0	0	0	0	0	0	0	0	0	0	0	0	0	0	0	0	0	0	0	0	0	0	0	0	0	0	0	0	0	0	0	0	0	0	0	0	0	0	0	0	0	0	0	0	0	0	0	0	0	0	0	0	0	0	0	0	0	0	0	0	0	0	0	0	0	0	0	0	0	0	0	0	0	0	0	0	0	0	0	0	0	0	0	0	0	0	0	0	0	0	0	0	0	0	0	0	0	0	0	0	0	0	0	0
Zm00001d007816	2010	5	319	135	391	0.29	0.19	0.38	0.722137	0	0	0	0	0	0	0	0	0	0	0	0	0	0	0	0	0	0	0	0	0	0	0	0	0	0	0	0	0	0	0	0	0	0	0	0	0	0	0	0.0601302	9.04742	5.61564	0	0	0	0	0	0	0	0	0	0.0316199	3.77331	15.0933	0.183012	6.72562	4.32178	0.141814	2.29934	1.65553	0.0219088	0.00133944	0.0682008	0.0542719	0.00338386	0	0	0	0.013726	0.00081858	0.128335	0	0	0	0	0	0	0	0	0	0	0	0	0	0	0	0	0	0	0	0	0	0	0	0	0	0	0	0	0	0	0	0	0	0	0	0	0	0	0	0	0	0	0	0	0	0	0	0	0	0	0	0	0	0	0	0	0	0	0	0	0	0	0	0	0	0	0	0	0	0	0	0	0	0	0	0	0	0	0	0	0	0	0	0	0	0	0	0	0	0	0	0	0	0	0	0	0	0	0	0	0	0	0	0	0	0	0	0	0	0	0	0	0	0	0	0.0362771	0	0	0	0	0	0	0	0	0	0	0	0	0	0	0	0	0	0	0	0	0	0	0	0	0	0	0	0	0	0	0.128335	0	0	0	0	0	0	0	0	0	0	0	0	0	0	0	0	0	0	0	0	0	0.0360384	0	0	0	0	0	0	0	0	0	0	0	0	0	0	0	0	0	0	0	0	0	0	0	0	0	0	0	0	0	0	0	0	0	0	0	0	0	0	0	0	0	0	0	0	0	0	0	0	0	0	0	0	0	0	0	0	0	0	0	0	0	0.0236404	0	0	0	0	0	0	0	0	0	0	0	0	0	0	0	0	0	0	0	0	0	0	0	0	0	0	0	0	0	0	0	0	0	0	0	0	0	0	0	0	0	0	0	0	0	0	0	0	0	0	0	0	0	0	0	0	0	0
Zm00001d007818	5264	4	396	0	688	0.3	0.23	0.42	0.704972	0	0	0	0	0	0	0	0	0	0	0	0	0	0	0	0	0	0	0	0	0	0	0	0	0	0	0	0	0	0	0	0	0	0	0	0	0	0	0	0	0	2.80782	0	0	0	0	0	0	0	0	0	0	0	0	0	0	0	0	0	0	0.0420672	0.0749667	0.0403937	0.0554374	0.0433366	0.000283257	0	2.69185e-05	0	0.0119851	0.648113	0	0	0	0	0	0	0	0	0	0	0	0	0	0	0.051214	0	0	0.0133005	0	0	0	0	0	0	0.0154846	0	0	0	0	0	0	0	0	0	0	0.0257596	0	0.0188884	0	0.00603563	0	0	0	0	0.648113	0.266235	0.153362	0.523544	0.166225	0.322862	0	0	0	0	0	0	0	0	0.0791904	0	0	0	0	0	0	0	0	0	0	0	0	0	0	0	0	0	0	0	0	0	0	0.0539826	0	0	0	0	0	0	0	0	0	0	0	0	0	0	0	0	0.0141514	0	0	0	0	0	0	0	0	0	0	0	0	0	0	0	0	0	0	0	0	0	0	0	0	0	0	0.0631175	0	0	0	0	0	0	0.0365347	0	0	0.144507	0	0	0.0155604	0	0	0	0	0	0	0	0	0.0538682	0.0977393	0	0	0	0	0	0	0	0.0365692	0.0461259	0	0	0	0.0448357	0	0	0	0	0	0	0	0	0.0225592	0	0	0	0	0	0	0.0233262	0	0	0	0	0	0	0	0	0	0	0	0	0	0	0	0	0	0.0260366	0	0	0	0	0	0	0	0.028632	0	0	0	0	0	0	0	0	0	0	0	0	0	0	0	0	0	0	0	0	0	0	0	0	0	0	0	0.0480514	0	0	0.0321565	0	0	0	0.0383104	0.0159243	0	0.0332954	0.0507061	0	0	0	0	0	0.0427661	0	0	0	0	0	0	0	0.0249414	0	0	0	0	0	0	0	0	0	0	0	0	0	0	0	0	0	0	0	0	0	0	0	0	0	0	0	0	0	0	13	0.0024696
Zm00001d007820	2010	2	266	441	1207	0.17	0.35	0.65	0.879471	0	0	0	0	0	0	0	0	0	0	0	0	0	0	0	0	0	0	0	0	0	0	0	0	0	0	0	0	0	0	0	0	0	0	0	0	0.123831	0	0	5.31888	1.33968	1.40391	0	0	0	0	0	0	0	0.587691	0	0.46016	1.28243	1.88666	0.548114	5.24638	1.85593	0.249002	7.32002	1.65553	0.00262865	0.0724902	0.0144887	0.00319942	0.0703455	0.00511482	0.00049783	0	0.00557617	23.4139	130.518	242	0.187307	0.106955	1.00811	0.438238	1.26025	0.779059	0.602437	0.786168	0.597147	1.3591	1.44486	0.137386	67.534	53.6459	39.6821	56.8866	59.2845	54.4708	53.0375	38.8581	42.2522	63.2637	58.7319	41.6228	8.45383	6.32505	17.7741	31.5093	37.0637	30.6961	5.04869	20.4169	32.2486	8.47671	9.51823	34.6848	107.866	6.55669	4.36137	41.8803	41.7494	6.77856	8.44314	4.60609	4.26493	5.14254	4.82058	8.79956	6.8437	1.0361	1.19915	1.71156	12.1781	12.3412	14.2778	32.8173	32.6548	25.5819	4.60886	2.57568	2.36981	48.3626	45.0448	61.8653	83.5902	69.2985	100.84	0	0.414672	0	33.7576	20.8822	13.6578	0.644504	0.111404	0.403987	12.6285	15.9638	16.2236	22.8773	21.7442	16.866	1.13557	1.2805	0.614219	19.5632	17.1518	22.5078	21.5461	30.9352	40.7791	22.1971	15.2641	23.5606	11.1389	9.34543	10.5237	24.8459	25.0627	22.4124	13.1976	12.8811	13.1602	6.97038	2.77337	2.78467	17.1226	15.427	16.6978	74.2121	84.0501	85.7281	8.36861	5.69362	8.08726	1.87503	2.77172	4.24158	18.0982	18.4853	24.9217	25.1421	20.3326	24.7988	36.4836	40.6915	35.9421	31.2909	32.7296	33.5838	33.3768	34.3688	39.3232	22.8886	21.1361	20.6123	11.0371	13.8142	13.8117	12.5657	15.1236	11.821	5.9644	13.0032	6.26015	9.64238	10.4435	12.6375	10.0387	11.2109	15.5043	20.217	14.1099	16.3339	9.0445	7.57742	9.76227	6.06443	5.098	4.0923	15.0011	24.8114	18.4156	30.8327	20.2259	29.3344	5.1609	2.23963	4.98283	3.54966	2.7548	2.7237	22.8155	26.2494	36.1353	3.98014	5.6989	4.23671	2.29916	2.1063	2.01503	31.2454	29.3009	38.0232	6.84478	7.04163	6.45748	4.56338	4.49704	5.30626	44.6256	39.4451	49.9304	22.8637	23.3864	29.2275	1.25786	20.645	29.1056	34.8488	15.7075	14.2645	13.5888	42.5642	25.6463	2.46448	24.0714	3.39071	43.2434	33.4889	64.4692	77.8931	130.518	97.2755	71.2676	75.9642	83.2518	63.7646	111.859	70.5444	83.6074	107.384	0.0294348	0	0.133897	0.0130175	0.131451	0.0837388	0.217441	41.1492	35.621	81.9666	27.4125	72.6726	33.5327	28.567	55.9759	35.1179	55.9747	33.498	34.5295	26.9369	83.6022	64.2887	26.6881	71.82	24.893	34.2674	31.3369	28.9697	40.2365	26.4519	65.8678	1.9561	7.04014	10.4537	1.94566	2.20014	6.94884	7.15178	11.3437	11.8067	0.166311	0.461102	0.490072	1.61955	0.206514	1.97573	0	0	0.0709535	0.0958938	0.674293	0.288789	0	0	0	0	0	0	0	0	0	0	0	0	31	0.0154229
Zm00001d007822	1891	2	314	0	390	0.24	0.23	0.47	0.750154	0	0	0	0	0	0	0	0	0	0	0	0	0	0	0	0	0	0	0	0	0	0	0	0	0	0	0	0	0	0	0	0	0	0	0	0	0	0	0	0	0	0	0	0	0	0	0	0	0	0	0	0	0	0	0	0	0	0	0	0	0.00803923	0.0390538	0.00554344	0.000323145	0.0283098	0.00547262	0	0.00814978	0.0021698	15.7934	66.403	274	7.62046	7.23888	13.2163	11.222	7.16621	9.84509	22.9131	17.3278	13.3615	14.4613	16.0657	8.58596	13.2587	14.4229	13.4283	14.0928	12.6978	12.5911	16.9769	14.4172	12.4183	23.0581	18.8933	12.9565	15.0919	11.121	10.6771	15.7477	12.3296	16.9472	8.34031	10.7343	15.2927	16.4323	13.8715	14.8571	19.157	12.8941	12.6792	12.7448	13.4412	10.453	13.2126	12.522	10.6555	9.49881	5.91731	10.4776	8.19336	5.79151	5.60905	7.94331	13.1953	9.60387	14.3758	9.4535	9.47913	15.2376	7.30278	9.62279	9.43071	13.1745	12.6722	13.0923	12.5994	14.9705	15.3708	6.27975	8.34143	5.76567	9.9135	9.32931	10.8418	6.18523	8.21794	6.19323	8.76717	10.6971	12.2844	14.2375	10.8004	12.9375	15.5331	9.53527	8.09766	23.2062	14.7089	26.614	18.3255	32.5016	30.3743	26.1296	29.0851	30.7104	10.9636	12.9012	14.4393	14.2576	12.0272	19.0976	9.10529	15.369	10.859	10.4702	16.7097	14.4124	13.466	11.4463	12.4034	11.6865	12.0761	12.6689	9.8722	6.59228	7.90884	33.1239	32.2879	25.3476	15.5356	12.9133	19.4067	15.0475	16.0376	13.7182	18.0276	18.0361	18.2898	18.7918	18.542	15.7102	21.9107	18.349	20.0302	14.9659	18.9804	14.5225	9.27504	10.3139	9.60593	11.6311	20.031	11.9552	7.12196	10.8211	10.9636	10.7365	7.95873	16.3379	20.8463	19.6371	19.5308	66.403	61.4075	58.587	6.64918	7.1149	12.0004	5.63132	5.92342	10.8814	23.5397	13.5779	20.0059	15.8687	19.7516	16.8548	9.26622	3.7898	6.20109	3.54906	3.39484	4.42088	21.4522	19.0654	16.7626	6.65632	6.76321	5.71445	4.917	2.75767	2.72881	24.1901	21.7942	21.5933	8.1033	5.92787	8.1833	3.57458	3.73976	2.82607	23.6327	24.4748	20.2894	15.6116	21.3977	19.0112	11.6391	19.4546	18.2973	15.675	14.3443	9.39564	14.5216	23.9007	13.3674	13.7975	13.6905	10.7663	15.5558	19.0034	13.7803	16.838	18.8024	16.9087	16.6507	17.1821	16.3993	11.5449	35.3481	21.6675	18.3151	21.6008	9.88407	9.73516	19.4073	23.7046	39.4449	24.7003	42.3378	21.834	23.2847	29.1322	21.3531	34.098	26.9082	16.7724	19.4902	23.924	28.6829	22.8875	21.6098	26.8845	36.0603	26.9754	15.6863	26.4405	20.7353	19.3935	27.2529	27.3835	27.8646	27.7982	33.102	14.3627	17.2431	15.1293	14.5111	12.6528	13.5162	16.4565	22.7392	22.0554	5.89419	4.79277	6.6245	10.8197	7.92844	10.3241	25.8408	19.6174	16.7773	18.2916	26.6291	24.8474	0	0	0	0	0	0	0	0	0	0	0	0	36	0.0190375
Zm00001d007823	2130	1	0	0	2130	0.23	0.31	0.59	0.800301	1056.07	33	516.299	669.846	497.354	434.005	13.5944	660.513	723.419	704.524	115.875	623.637	820.351	630.385	624.389	709.824	670.324	1056.07	607.757	512.964	58.4079	64.7747	45.6584	442.796	459.798	543.576	779.434	514.233	535.376	626.306	629.377	390.196	465.327	557.39	304.414	545.961	0	0	0	0	0	0	0	0	0	0	0	0	0	0	0	0	0	0	0	0	0	0	0	0	0.0205509	0.00375354	0.00167056	0	0	0	0	0	0	23.3047	45.4889	274	24.9729	21.226	27.7373	28.0989	23.3793	26.8385	30.1049	27.2983	29.5961	28.6527	22.8065	20.9662	19.1344	21.6978	25.1853	32.4018	22.5473	27.8837	28.1299	25.6248	30.8679	30.6867	28.5988	24.0439	18.7146	15.295	20.5543	21.7475	21.1997	23.4566	26.6135	19.0421	18.0491	16.6373	17.9584	19.1765	21.2369	28.0249	27.9246	18.3563	18.4897	16.61	15.8228	31.6153	29.2852	29.5499	21.1001	21.5125	18.5779	12.3098	15.2696	12.6088	33.7956	37.013	34.4368	29.5105	33.71	29.6579	21.014	21.9791	16.4543	37.6474	28.9855	34.3125	38.5924	36.7735	37.8042	12.096	12.9112	12.9121	29.7406	29.2469	31.2639	17.6486	17.3061	16.324	27.3545	28.4442	26.7691	22.2308	25.3488	25.3667	12.0435	12.9475	12.8385	10.0333	9.52975	9.71052	11.0045	12.7141	12.3171	15.7646	17.763	21.2191	24.7381	31.5371	25.8982	19.6524	19.5069	23.4287	20.9236	19.718	22.3706	12.1838	15.9595	13.3448	26.0202	27.0051	30.5975	28.4463	29.3342	31.6312	13.0988	10.0574	11.2308	20.9033	18.9484	22.3782	29.463	29.867	29.5206	33.1236	33.1692	29.6925	27.3536	28.6202	26.5244	33.6038	31.3535	35.6575	37.8119	36.1999	37.3755	37.8399	35.1943	35.6077	39.4017	39.2833	45.4889	40.9996	43.9811	41.7073	41.8752	44.5166	38.3451	31.6647	30.253	39.7577	21.0793	25.1701	31.4822	41.8856	36.1371	31.9015	27.8505	29.5221	25.2308	26.5871	26.5539	21.9567	34.8299	32.9259	34.3094	24.8872	29.5428	28.9529	18.6248	9.04075	16.6871	11.1622	10.6632	14.5976	35.4793	36.887	37.8623	13.3764	13.8646	13.1925	9.38654	9.26219	8.14995	30.2923	31.3437	33.0927	11.7838	11.0019	10.8003	6.58507	6.63614	7.41825	27.0519	29.0113	25.117	12.8469	16.3851	22.2157	29.8114	17.5622	19.1015	21.9406	23.0289	23.0638	20.0415	22.6268	22.7051	29.7399	17.2699	24.0326	22.3457	14.7211	20.9557	20.6552	25.2269	31.3585	18.3019	22.8273	24.297	30.8101	19.0795	36.5979	19.5769	18.273	6.74394	5.11631	9.63892	17.2126	23.1762	16.2085	21.3885	23.1487	23.7791	23.3398	23.7831	23.4696	24.1037	24.2643	23.4464	23.4074	23.7158	22.2002	26.8326	23.5621	26.6126	23.1798	25.1142	23.2049	24.3372	24.2965	24.6146	24.602	26.2954	24.1509	26.9534	7.0261	11.5088	9.84024	6.14277	6.5049	13.1362	12.3713	10.9121	10.5111	8.02164	7.29474	10.2715	9.7002	8.42016	11.8666	22.2474	25.1031	20.8234	23.1684	22.8943	25.33	0	0	0	0	0	0	0	0	0	0	0	0	26	0.0122066
Zm00001d007824	2413	2	44	364	1216	0.22	0.26	0.52	0.896754	27799	33	13939.3	14121.2	21663.3	16730.3	3226.5	14159.3	15338.3	13212.5	6266.44	15169.4	24026.7	14378	15377.2	22210.3	16253.4	22882.9	15510.5	13025.1	2665.61	5254.58	6444.52	14332.5	27799	20835.6	19709.5	14212.7	10360.9	10873.9	12590.5	12515.6	9817.91	8587.71	8874.61	11571.9	0.124274	0	0	2.47749	0	0	0	0	0	0	0	0	0	0	0	0.813852	0	0	0.627551	0	0	0.295398	0	0	0.000637327	0.0100977	0.0415269	0.000495699	0.00134635	0.00033341	0	0	0.00386042	218.226	628.077	274	101.603	97.583	87.6106	87.4697	89.7974	96.6434	76.6424	78.6265	67.2259	79.4372	77.7998	71.7656	81.0196	91.5358	124.173	128.493	112.487	126.973	147.601	113.49	122.839	143.763	125.248	103.809	65.6312	66.6476	193.063	183.95	106.267	222.955	313.89	200.348	168.36	74.2606	64.9124	181.12	249.917	331.464	361.363	92.0283	99.7414	101.518	95.6596	444.411	475.568	407.037	260.372	281.313	211.487	82.182	95.5211	100.976	554.984	592.974	538.054	380.335	382.367	378.712	183.759	118.946	113.261	422.283	338.121	382.403	323.347	345.548	279.742	40.9013	33.0568	48.8991	411.933	368.211	356.017	51.3293	56.3567	54.2101	304.156	354.715	304.543	271.902	281.667	270.06	69.2444	76.8146	68.9718	116.087	145.648	108.913	166.279	128.866	152.213	179.601	190.34	220.932	308.976	273.649	381.505	94.647	75.5939	90.2283	243.097	263.158	282.281	90.7357	79.1713	70.595	375.336	315.003	310.397	162.67	182.472	184.774	39.2165	39.2417	37.574	93.1537	99.2116	116.742	291.462	299.347	349.981	248.149	246.838	283.722	195.619	183.984	168.04	219.499	199.878	222.787	264.691	281.641	294.521	390.991	415.19	364.302	587.952	621.802	549.304	407.083	427.725	394.86	528.147	587.448	584.414	316.28	279.93	311.879	353.486	385.658	369.307	608.68	628.077	584.353	279.67	242.049	285.113	235.013	242.942	285.48	446.919	442.625	462.86	128.655	179.267	164.362	166.436	89.1456	171.928	112.778	101.118	141.576	389.678	381.188	402.846	128.064	139.848	119.628	82.7842	88.2862	85.3693	308.476	338.241	357.43	136.941	124.333	125.26	92.5023	85.533	104.491	350.372	332.657	284.224	121.13	179.318	173.69	486.477	121.058	183.155	178.172	283.748	306.439	253.795	166.093	207.595	484.176	143.567	460.867	156.237	173.039	168.413	190.61	210.238	222.518	165.827	191.2	164.872	305.584	157.489	259	135.644	212.24	38.221	37.3014	96.9439	138.908	72.2831	123.719	57.6583	268.255	318.828	185.037	340.222	171.034	265.528	307.336	242.047	260.707	238.565	278.608	348.338	316.634	196.332	213.138	329.654	215.076	366.144	300.151	348.669	360.452	311.913	278.523	172.157	25.5777	65.3372	80.9257	21.1238	22.0531	79.5403	68.8631	85.9776	79.9701	52.4245	78.4083	41.8702	99.2277	39.6828	109.002	135.277	130.1	139.431	120.545	130.827	102.348	0	0	0	0	0	0	0	0	0	0	0	0	12	0.00497306
Zm00001d007825	6526	5	311	150	1184	0.25	0.22	0.46	0.663108	0	0	0	0	0	0	0	0	0	0	0	0	0	0	0	0	0	0	0	0	0	0	0	0	0	0	0	0	0	0	0	0	0	0	0	0	0	0	0	1.05293	1.64725	1.00279	0.0409795	0.19384	0	0	0	0	0.0055443	0.166612	0	1.22633	7.04352	2.56046	1.39865	5.32027	0.913888	0.951927	4.27126	0.532133	0.0540244	0.0204365	0.0260194	0.0257981	0.000586251	0.000428936	0	0	0.00300255	6.12622	15.5073	274	4.40317	4.43293	2.6462	3.93063	3.25017	3.49331	4.467	4.30469	6.13367	6.39463	3.21583	3.94911	10.1523	11.604	11.0987	9.19926	7.86398	10.2512	10.4859	9.42839	9.31009	9.07431	10.624	11.2125	10.6111	3.33338	9.27666	6.42202	5.88798	7.0539	4.33314	7.07279	7.14692	8.87114	11.2082	6.82769	6.1861	3.99585	5.32757	6.3358	5.94632	4.21943	3.5602	4.84535	4.22725	4.07147	2.34648	4.321	5.28919	1.46642	1.2242	1.45049	6.55648	5.80827	6.06334	5.69454	5.97432	5.93651	2.87434	1.85073	1.28671	6.9336	7.11469	7.51632	8.35096	7.13887	6.89366	1.75416	2.06977	2.29073	4.66818	4.91061	5.50092	1.08377	1.23989	1.1899	6.60478	7.11069	6.27165	9.91914	8.85656	10.7245	1.20327	1.02093	1.722	2.36401	2.1006	3.72796	2.36698	2.33811	3.16912	3.14898	4.12491	3.93731	9.09855	10.8879	9.48834	11.498	14.5489	15.5073	10.0716	12.0621	10.6863	2.18093	2.04677	2.07139	6.16676	6.8564	7.09345	5.9542	5.81458	5.75654	4.86996	3.32325	3.83196	1.81121	2.24384	2.05774	8.76055	7.31449	7.23848	6.76002	6.58305	5.59674	11.2922	10.3553	10.9066	11.8478	10.9935	12.278	11.1003	12.121	11.1972	10.5281	9.87019	10.1145	8.39519	8.04746	8.99379	9.47622	7.8285	7.58596	7.6674	6.94795	4.87444	7.05513	6.11658	5.38403	2.06572	2.83559	2.84513	2.42233	2.5774	1.94076	6.73819	8.65047	6.98834	7.03219	6.92668	5.80275	4.12685	5.76161	5.3101	11.4369	10.8702	12.4754	7.81939	5.5939	8.5586	6.15234	5.76915	6.7427	6.92894	7.80789	6.04943	9.01928	8.90372	9.45093	8.64975	8.79434	7.83389	11.2507	10.0858	9.00505	6.27171	6.0647	6.97687	5.81213	5.57126	4.1406	7.26694	7.83964	8.67698	4.9254	6.48682	7.37054	4.21786	5.39222	6.26284	7.2503	4.70563	4.5828	4.52172	7.90627	7.27465	3.85725	8.64304	4.75636	9.33601	4.71939	7.39613	8.01102	7.7338	4.59222	7.23466	9.3361	7.26488	4.74254	8.00753	4.40586	10.5677	6.3233	2.87855	2.56731	5.93928	3.81032	6.45338	3.91802	9.5328	4.52145	4.17532	5.65052	3.90124	6.02542	4.14492	3.14415	5.12499	3.71672	5.39741	3.49907	4.79761	3.75921	5.07393	5.36039	3.95839	5.70421	3.80623	4.93723	3.30784	3.19001	4.22897	4.00245	4.08504	1.63692	1.4421	2.90703	1.49918	1.85073	1.10995	1.29835	3.38281	3.19771	10.8161	8.12987	10.6454	6.60449	11.4332	7.62647	3.33013	4.93517	3.26267	3.18112	3.24157	4.41665	0	0	0	0	0	0	0	0	0	0	0	0	23	0.00352436
Zm00001d007826	5573	13	369	354	2007	0.28	0.21	0.41	0.656899	205.062	24	69.3894	186.419	122.924	75.0418	0	133.539	97.9407	65.9698	0	174.713	177.286	12.0931	20.6338	100.118	132.318	0	0	7.87073	0	0	0	101.413	154.798	178.955	205.062	12.1187	47.4491	39.1373	40.8533	0	7.3601	170.398	23.738	1.69991	0	0	0	0.0957212	1.99991	1.06965	0	0.0446797	0	0	0	0	0.0391424	0.11254	0	0.10005	4.41406	2.15618	0.169471	4.5255	0.810175	0.126464	5.51321	0.354756	0.0207686	0.0559971	0.0405243	0.00184117	0.0411779	0.000566513	0	0	0.0175864	8.34534	29.4105	266	6.48579	6.24737	6.69093	7.41365	6.26097	7.58131	6.15242	6.11353	6.32536	6.29152	5.4451	5.20084	8.8951	12.4901	9.26066	15.6362	8.07343	13.4468	12.7553	14.417	14.4534	12.8547	12.4023	11.2883	6.63695	4.3746	7.09873	9.81037	6.47897	8.72809	6.67869	7.56533	6.7095	6.39436	6.62963	8.6741	9.22994	7.56137	8.01349	4.8267	5.47374	5.25819	4.69683	11.4599	9.50208	8.7642	6.24843	5.56052	5.51984	2.19705	1.91322	1.96015	13.8198	13.6269	12.9429	15.6789	16.5784	15.6973	3.79149	3.54184	2.8679	23.0478	19.7585	23.4754	23.1019	18.5929	17.0906	3.67548	2.64699	2.54497	9.04098	7.33614	6.45017	1.69839	2.17491	2.22811	4.64911	5.718	6.02283	12.3531	14.5099	12.6115	1.56943	1.8305	1.68854	1.84747	1.75948	3.04191	2.30381	2.23533	2.77816	2.6198	3.09839	2.95466	7.81288	8.67638	8.06343	3.54138	4.27156	5.01816	10.6296	9.11247	10.2006	2.07084	2.84187	2.04197	22.1979	21.5146	23.3101	10.7762	11.6508	11.4968	4.84512	3.6864	4.63213	4.03083	3.25944	3.25434	18.7301	19.4473	16.5105	18.5972	16.4577	17.705	8.19456	6.51549	6.19199	12.1584	10.9834	11.6183	11.2913	12.2067	12.3212	10.6657	10.7452	12.117	11.8967	14.4946	16.0089	17.8069	16.7446	18.9692	18.0855	21.5994	17.1027	14.7441	14.7378	16.1812	6.45513	6.72981	7.75969	15.795	14.0179	14.3867	12.3284	12.506	8.80946	13.2173	11.2587	6.55271	19.4469	20.1921	17.3159	5.05216	9.41126	6.30344	9.86216	4.60106	9.14637	6.47784	5.38963	6.1509	24.7692	29.4105	29.3478	7.09564	6.95354	7.37261	5.57795	4.94127	4.49453	19.0193	20.1318	23.4802	7.09333	7.67489	8.36575	4.62287	4.5237	4.19248	23.8104	23.8321	21.6121	3.68965	4.71899	5.32722	5.90864	4.76056	4.58436	4.79624	4.84247	6.3812	4.87907	5.30291	4.55472	6.3451	5.6093	6.14158	5.49885	6.6659	8.80268	9.81146	10.6981	13.287	9.46684	11.9724	9.79976	15.5825	6.80956	13.6524	8.64234	8.33131	2.42677	2.29345	3.56032	4.14923	4.51547	4.56886	3.33043	2.79233	3.45506	5.08305	1.74922	4.42918	2.50912	1.61025	4.75437	3.16174	3.54405	1.87428	2.94259	0.56008	1.07753	1.76588	0.757684	3.19963	0.767367	1.59696	0.48676	0.44228	0.992613	0.49139	0.649222	1.92463	2.71978	3.34482	1.14667	1.13145	2.92929	2.94489	4.6607	3.70989	3.20151	2.67253	3.26435	4.50735	2.70507	3.86246	6.19602	4.67519	5.17066	4.6757	6.10534	4.27331	0	0	0	0	0	0	0	0	0	0	0	0	27	0.00484479
Zm00001d007827	579	1	0	0	579	0.11	0.36	0.75	0.890299	710.824	7	31.3943	14.8808	0	0	0	6.78332	0	0	247.795	0	0	0	0	0	26.3091	0	0	0	0	0	0	0	0	0	0	23.4872	0	0	0	0	0	710.824	0	5.93197	0	0	0	0.906462	2.37585	1.05293	0	0	0	0.0317789	0.892828	0.0551855	0	0	0	0.445667	1.54803	0.707496	1.61466	4.67844	1.48034	0.98419	4.45718	0.982968	0.00226605	0.0840714	0.0437515	0.00113303	0.0437515	0	0	0.00686298	0.013726	196.808	3152.99	206	20.1679	24.4547	146.737	263.649	233.945	281.594	367.479	1411.9	355.393	241.972	85.0858	96.7047	107.107	9.08398	70.7619	91.606	75.5658	43.4104	65.1002	172.996	57.2524	31.5404	41.1222	318.841	0	0.303739	0.707997	0.480822	0.451185	0.555925	0.50692	1.84295	1.16839	1.5552	1.00638	0.502377	1.18114	0	0.0707955	1.98711	0.292558	1.03508	0.230237	2.51719	3.69491	4.1185	2.57671	2.99711	3.13964	313.667	405.945	730.657	2.68148	2.4058	0.595664	3.124	3.40273	7.40786	132.349	224.376	524.356	2.62354	7.35006	1.99853	4.21239	13.3956	6.79476	2971.84	2716.53	2754.58	30.9415	17.6787	10.0365	194.91	200.998	299.826	0.943835	0	0	0.584698	0	0	1255.55	2002.17	1991.19	232.334	73.0963	379.359	11.743	7.9106	1.51744	1.77271	1.07198	1.19821	0.818298	0	1.09634	1.38523	0	0	0.7796	0.529687	1.88282	516.594	232.454	873.786	1.43192	0.501784	1.18954	0	0	0.449375	25.4438	58.8038	49.0547	402.282	507.383	797.379	4.30036	1.24297	17.2099	0.629225	2.79566	5.35144	0.877626	3.3333	3.17808	1.08594	1.4319	2.37222	0.643146	2.28462	3.89781	0	0.603276	1.18431	0.477368	0	0	0	2.86886	1.26693	1.58744	0	0.522961	1.84682	1.72254	0.729347	4.74301	2.47699	6.36184	936.074	650.707	618.936	3.82291	3.5503	12.4738	2.44317	0.556989	1.94388	468.15	118.769	88.5888	11.8201	1.37831	0.534041	3.58426	0.365048	0.332534	0.654733	0	0.209149	66.2416	26.1608	26.1991	0.944761	2.19451	0.539196	0.349857	0	0.553677	35.435	30.1541	29.0311	2.2408	1.39487	0.539734	0	0	0.397313	38.8788	31.3039	26.9339	0.809953	0	1.45567	0.586063	0.960814	1.49734	1.48674	1.13028	0.718347	1.23693	9.18188	0	0.326376	1.04854	0.747395	1.06543	0	4.04273	2.24396	9.12868	248.924	0.52045	3.47481	11.0238	188.557	37.7669	164.175	5.66068	0.331205	528.297	743.096	22.8127	105.6	3152.99	233.194	2211.41	41.88	56.6287	205.519	5.71767	192.035	24.1989	19.6435	58.8192	108.892	60.5985	35.1141	33.2786	24.2133	313.957	91.0885	15.7756	179.66	30.5925	43.6323	17.919	107.82	58.056	22.7514	290.287	29.4449	704.091	29.9407	40.3952	42.4838	909.11	834.097	23.5768	45.014	223.859	48.7152	34.3086	40.7792	953.805	69.4344	1178.43	1628.8	2680.33	1792.57	1753.91	2142.42	0	0	0	0	0	0	0	0	0	0	1	0	6	0.0103627
Zm00001d007828	5265	3	0	196	1514	0.21	0.27	0.55	0.871383	0	0	0	0	0	0	0	0	0	0	0	0	0	0	0	0	0	0	0	0	0	0	0	0	0	0	0	0	0	0	0	0	0	0	0	0	0	0.018564	0	3.48557	1.04583	0	0	0	0	0.955144	0.0884733	0	0	0	0	1.17103	0.549957	0	2.11518	0.895024	0.269889	1.59844	0.807655	0	0.0102703	0.0562192	0.00332827	0.00456456	0.0405622	0.00269094	0.00277134	0.00190414	7.08142e-05	0.706708	16.4113	58	0.192412	0	1.59666	1.75831	0.580431	0.978778	0.400327	0.96261	1.75671	0.764165	0.175546	0.141944	0.20288	0.340962	0.725353	1.13636	0.149117	1.01779	0.799789	0.461602	0.591456	0.643165	0.498973	0.166184	1.04374	2.55074	1.02394	0.329443	0.916097	0.759818	0.546406	0.632812	0.578356	2.13794	0.813703	0.695554	0.434417	0.581103	0.285784	1.32306	0.773249	2.67111	1.96941	1.08502	2.11389	2.60418	16.4113	7.3788	10.7417	0	0.191674	0.156498	0.333209	0.108386	0.409653	0.220283	0.162694	0.805687	0	0.0532686	0.0986716	0	0.135446	0.133151	0.373522	0.161126	0.280814	0.182781	0.168424	0.191435	0.188287	0.228363	0.058361	0	0	0	0	0	0.101436	0.0765398	0.0780798	0	0	0	0	0	0	0	0.0812832	0.230014	0	0.0754558	0	0	0.207286	0.378912	0.0695978	0.120457	0.145941	0.25183	0.581759	0.384861	0.307778	0.424327	0.312553	0.121284	0.279839	0.266132	0.150506	0.53939	0.160933	0.21717	0.208569	0	0.104387	0	0.472414	0.77647	0.112269	0.592256	0.413482	0.533066	0.279901	0.422098	0.20804	0.139637	0	0.391508	0	0.29892	0	0.515517	0.0597288	0.20211	0.098072	0.473863	0.189968	0.177797	0.157513	0.543802	0.155867	0.417551	0.482585	0.696145	0.921538	0.331711	0.213349	0.372917	0.48862	0.340049	0.677062	0.303806	0.282661	0.256508	0.264926	0.22441	0.259517	0.375338	0.188083	0.0744309	0.402243	0.144468	0	0.845589	0.241203	0.505294	0.201721	0.12885	0.47902	0.193125	0.127569	0.152426	0.166979	0.575331	0.479639	0.27619	0.264756	0.153031	0.0985243	0.191378	0.297053	0.126346	0.280223	0.426453	0.147281	0.136155	0.147458	0.048833	0.182875	0.215645	0.493428	0.279244	0.0536215	2.03005	1.29579	0.68852	1.68309	1.90704	1.06875	0.323557	1.19883	2.6554	1.18158	0.847556	0.553636	1.06628	1.65166	1.69742	0.566811	3.44142	0.57037	0.734578	0.323831	2.4891	0.653022	0.707239	0.297489	0	1.06881	1.62158	1.13665	0.264108	0.162433	0.202947	1.00161	0.950251	0.730384	1.17426	0.445914	1.43279	2.2748	1.40364	0.831323	2.04497	1.75764	2.15748	0.917116	1.54413	1.31873	1.62781	1.79725	2.15137	1.84119	1.19983	1.47767	1.22598	1.37171	2.20238	1.54708	1.45212	1.25944	1.37325	1.03543	0.367572	0.630987	0.159602	0.0225224	0.0321385	0.405233	0.442451	0.130011	0.133414	0.0705516	0.135583	0.274914	0.639587	0.187966	0.150615	0.639913	0.505042	0.973967	0.570957	0.916516	0.802835	0	0	1	0	0	0	0	0	0	0	0	0	20	0.00379867
Zm00001d007830	1143	1	0	0	1143	0.15	0.34	0.71	0.923685	402.991	13	44.906	0	0	0	8.65786	0	0	0	5.71224	96.5677	0	177.391	402.991	65.7462	72.7729	0	0	0	0	5.22983	26.386	0	0	0	0	205.231	7.48313	0	0	46.2341	361.493	0	0	0	0.564316	0	0.374697	10.3911	0.0126074	8.81005	0.275862	0	0	0.00293786	0.0347165	0	0.0084487	1	0.0560661	5.37771	0.0138473	2.78897	1.97178	0.069535	1.3413	0.92553	0.103676	1.37361	0.000212443	0	0.00643404	0.000566513	0	0.00428936	0.000354071	0	0.00128681	25.9792	179.766	201	0	0	0	0	0	0.261096	0	0	0.361091	0.117064	0.346114	0	12.2746	1.42267	63.7671	8.31151	6.44731	4.35773	10.2124	4.95272	6.69489	12.4362	11.4475	3.29647	31.1393	58.306	29.1425	24.9136	8.67103	24.4676	29.5217	32.8313	42.0806	40.7359	30.4846	42.9777	17.1952	30.6401	23.3736	17.6205	20.1715	55.2505	68.2735	11.7068	23.8363	19.4785	66.0387	80.8288	77.7729	5.77331	5.95966	7.00208	16.155	9.05249	6.66173	14.2318	8.88142	11.7121	4.00714	8.83506	8.69922	0.777117	0.294415	1.71395	1.20739	2.8069	2.76285	2.06417	0.8827	7.45293	15.8767	4.01346	3.39238	0	0	0.131293	2.11756	2.87756	1.76888	0.485959	0.170964	1.15923	5.02169	0.308926	0.422927	47.9758	54.2333	62.5234	58.6398	68.3642	60.2294	164.628	179.766	140.465	0.225807	1.04199	0.766278	10.9234	6.81253	2.97739	0.427662	1.1652	1.21806	0.44052	3.29118	1.22735	2.01383	1.32029	1.13203	13.5075	11.3869	10.1207	10.7655	14.3694	10.1498	0.542177	0.438396	2.13872	6.37541	1.35349	14.4243	2.26384	7.07609	13.2618	10.2614	15.1194	14.3427	12.7858	10.1634	13.1223	24.3072	27.5839	22.6808	4.91248	10.3743	8.9872	0.826259	0.799064	0	5.34926	7.26395	4.90896	0	0	0.172376	10.3997	6.55508	12.3364	3.12533	2.45359	0.907531	2.07396	1.89713	1.05455	12.7595	5.94035	25.4448	0.681637	0.613808	6.91752	2.43653	1.21505	0.41004	128.431	55.3271	68.2576	5.80903	2.66022	4.81825	0.0746317	0.0995412	0.21535	0	0	0	6.20537	5.36643	5.44243	0	0.237216	0.187178	0	0	0	4.83547	3.25115	2.91927	0	0.244937	0.135344	0.1151	0.114516	0.237725	55.9426	62.8818	60.9991	43.8424	79.8667	80.6273	67.2325	64.2022	60.6218	61.1281	41.481	61.1475	56.1069	41.3065	54.5671	38.0739	51.5236	14.8009	27.9329	23.8246	34.0388	28.6742	16.5437	23.1229	31.0982	121.765	24.673	32.9275	30.7613	0.0349813	0.290786	1.28076	0.495349	0.280273	1.79579	0.480483	120.075	106.301	75.9019	105.644	97.5751	114.055	145.399	71.1149	94.3974	109.343	125.593	113.909	130.799	68.4879	86.0462	89.9737	69.8641	106.053	78.8862	113.983	99.8167	111.251	110.506	71.8032	6.66624	104.038	36.9343	7.90116	8.05345	132.085	126.765	43.2018	42.1921	0	0	0	0	0	0.253525	0.193366	0.471932	0.128375	0.679431	0.264256	0.328419	0	0	1	0	0	0	0	0	0	0	0	0	25	0.0218723
Zm00001d007831	546	1	0	0	546	0.1	0.4	0.77	0.8406	0	0	0	0	0	0	0	0	0	0	0	0	0	0	0	0	0	0	0	0	0	0	0	0	0	0	0	0	0	0	0	0	0	0	0	0	0.351332	0.373116	0	12.0984	12.4792	1.90207	0	0	0	0.0158573	0.836704	0.0798653	0.0157412	0.90013	0.148367	1.44274	7.54663	2.31268	2.50277	20.0185	3.77681	1.81377	36.6055	4.03201	0.00236955	0.0905055	0.00878788	0.00063188	0.0480408	0.000354071	0	0	0.0143529	23.6915	272.594	151	0	0	0	0	0.722228	0	0	15.5652	2.14741	2.75166	0	0.884405	0.672048	0	5.30743	3.58687	0.822649	1.54177	1.27666	5.42603	6.9782	5.24907	8.58246	0.187152	9.53202	3.71142	1.8242	3.74741	0.385351	2.35266	1.80039	1.95616	4.83641	24.8231	4.49238	6.44411	0.980572	2.88042	0.65931	0	0.766386	3.36156	4.68559	1.32925	0.615161	0.147825	10.1508	6.26865	14.2275	0.521229	4.43056	1.72581	1.03448	0.348993	0	0	0.503931	2.17958	1.66136	1.54414	2.28865	0	0.892295	0	0.600611	0	0.44913	0	0	0	2.71994	0.760143	0	0.332219	0	0	0	0.450457	0.677522	0	0	0	5.00564	1.91712	3.90154	78.2205	18.7143	1.88669	142.5	89.0323	86.7213	232.99	188.026	145.507	0	0.524227	0	0.505756	0	0	0	0	0	6.70893	1.96964	2.22913	0	0	0	0	0	0	0	1.44413	1.06208	4.58386	9.02844	9.56997	0	0	5.96975	0	0	1.68684	1.45849	0	0	0	0	1.48483	0.574186	1.7141	0	0.371126	0	0	0	0	0	0	0	0	0.288848	0	0	0	0	2.01231	14.3195	10.4085	15.8229	0	0	0.636618	0.895069	0	11.9233	0	0	4.55177	0	0	0	9.26173	0.390348	0.886853	0	0.17902	0	0.210021	0	0	0	0	0	0	1.05547	0	0	0.337579	0.273629	0	0.420451	0	1.98342	0.577557	0.26488	0	0	0	0.334554	0	0	13.9562	30.0833	20.8597	3.6681	14.1133	33.5878	47.2095	14.7985	16.3594	4.66932	26.2519	13.1375	2.79748	15.5309	2.63597	12.4506	9.34217	2.25552	6.45288	0.980013	2.11616	9.08713	2.47469	1.26342	2.36686	168.147	1.54099	2.08843	1.47276	1.09391	1.11437	4.96087	31.9518	135.43	164.395	272.594	189.601	157.962	108.52	61.6981	128.157	146.533	120.911	61.6221	161.032	108.196	154.881	223.075	109.335	179.398	90.0515	66.1165	112.38	113.893	88.0578	171.323	142.091	140.861	207.896	180.923	18.6889	43.888	89.7031	34.1904	34.192	49.3464	61.9272	50.4465	90.8587	2.12388	2.69687	2.16739	4.69188	8.81368	2.55419	39.619	106.943	13.0744	57.6955	13.6939	127.261	0	0	0	0	0	1	0	0	0	0	0	0	7	0.0128205
Zm00001d007832	1403	3	100	482	588	0.19	0.29	0.58	0.847255	0	0	0	0	0	0	0	0	0	0	0	0	0	0	0	0	0	0	0	0	0	0	0	0	0	0	0	0	0	0	0	0	0	0	0	0	0.0441372	0	0	7.18802	0.0707541	2.80782	0	0	0	0.447786	0.669238	0	0	0	0	1.35839	0.0567165	3.77331	0.89905	0.098388	6.54569	0.6291	0.0885582	2.48329	0.00790765	0.0647539	0.0285885	0.00757914	0.0409468	0.00181564	0.00611761	0.000403989	0.00343149	6.35107	68.8945	122	0	0	0.296064	0.157547	0.369572	0.128808	1.38654	0	0.717793	0.74008	0.204623	0.155187	0.468988	0.599961	0.215449	0	0.393468	0	0	0	0	0.1285	0.154132	0.215058	31.6676	5.12301	13.6129	12.7659	1.35863	11.9571	0	13.5263	15.6011	33.5852	42.2708	11.1161	2.93053	0	0.130984	3.40817	1.78621	4.5204	4.4242	0	0.0718855	0	0.148728	0	0	3.65785	3.59556	6.42635	1.56534	1.10896	1.9982	0.183723	0.631568	0.604062	10.1013	6.20821	13.0013	0	0.180406	0.179412	0.725309	2.02914	0.533132	0	0.172727	0	3.16689	2.65523	0.5852	0.0353711	0	0.108013	0.170284	0.0911286	0.396942	0	0	0	0.53773	0.941271	0.210826	30.2698	12.278	0.389962	68.8945	27.6648	23.2003	49.1225	33.6501	34.5976	0	0	0	9.70979	14.3695	16.4556	0	0.080158	0	0.453184	0	0.38041	0	0	0	0	0	0	4.8948	3.77106	2.94044	0.128872	0.105527	0	0.288316	0	0	0	0.306962	0.20215	1.73937	3.33188	1.96431	3.56306	2.6199	2.28437	5.21615	3.17243	5.60373	1.69554	1.02384	1.56517	0	0	0.107601	0.251625	0.638751	0.458364	0	0	0	0	0.104747	0	0	0.411418	0	0.227061	0	0.20147	0	0.320195	0.396696	0	0	0	0	0	0	0.0916425	0.14701	0.157741	0	0	0	0	0	0	0	0	0	0	0.0592444	0	0	0	0	0	0	0	0	0.0950718	0	0	0	0	0	0	0	8.05705	25.3183	21.1257	0.184071	6.17079	22.1243	22.9891	3.41112	4.94998	3.92736	26.2955	21.3269	0.180646	24.5342	0	44.6502	8.16279	8.12485	9.0786	2.84019	2.33295	7.8051	5.46715	6.24837	0.71343	23.8305	3.96693	8.95736	3.64399	0.553293	0.346713	2.25233	0.337846	11.6474	0.438211	6.10516	40.018	27.8124	22.1023	13.396	21.2297	36.2142	17.9835	16.2695	40.7156	21.0469	31.9464	33.5009	21.3844	22.2499	15.4161	26.375	17.7815	21.4106	24.7257	32.0428	25.553	25.7945	44.477	22.0997	2.29784	9.39595	17.956	3.78363	3.9358	8.53075	10.5327	14.2652	19.9686	10.96	1.75929	1.9175	1.40473	9.37007	0.832046	0.690507	0.277306	0.222916	0.799799	1.21667	0.689697	0	0	1	0	0	0	0	0	0	0	0	0	30	0.0213828
Zm00001d007835	3612	3	0	440	1738	0.2	0.26	0.55	0.852697	0	0	0	0	0	0	0	0	0	0	0	0	0	0	0	0	0	0	0	0	0	0	0	0	0	0	0	0	0	0	0	0	0	0	0	0	0.120043	0.0263143	0	2.69591	3.55404	4.11814	0.021989	0.768549	0.153488	0	0	0	0.0354398	0.31039	0	0.4785	7.80158	12.0746	0.580716	4.84981	6.58813	0.530848	4.67947	2.81439	0.00186635	0	0.0291676	0.00134547	0	0	7.08142e-05	0	0.00986553	47.5995	147.426	274	30.6459	26.7676	25.3193	20.843	30.1875	33.7416	21.7365	20.2866	25.4521	32.7252	21.6397	23.3669	42.2367	50.2551	39.2428	43.8801	50.8556	40.3013	47.1745	42.1895	41.9757	50.2035	50.5935	50.6514	50.9794	22.2383	42.8723	35.3578	41.1119	35.3357	31.1773	42.6242	40.3091	51.33	51.9744	34.7486	53.7576	30.3185	31.9773	38.9661	39.6484	21.7649	19.6158	34.1959	22.8476	18.8895	11.7556	17.0678	7.68522	15.55	12.8889	12.4558	74.1979	74.8521	64.034	59.9743	72.4908	71.6447	22.3466	21.8398	18.9504	91.7003	83.6423	85.6433	91.4472	83.4302	80.9542	14.1604	14.4597	15.5258	67.5334	58.2671	57.2906	16.6898	18.7651	20.1448	88.8356	85.9378	92.4204	48.7423	49.9152	51.1508	11.6701	12.7018	10.4808	21.9352	20.5917	18.9069	26.2858	28.1519	32.3926	56.9319	59.3063	57.1682	121.414	126.936	119.514	61.5229	61.3996	62.0519	134.014	138.564	147.426	20.834	14.9818	16.4523	132.538	120.148	128.151	47.4646	54.5931	56.3537	31.5564	24.5375	23.8506	21.6525	24.0399	27.43	105.775	108.227	97.8477	114.939	116.129	106.835	87.0665	70.0193	75.5965	72.1685	65.9542	79.4813	69.2714	60.2452	69.8129	60.5346	62.0408	55.4809	59.3779	57.7347	59.4237	82.4668	74.4077	75.7781	77.5729	73.2018	89.2788	75.7504	68.7727	79.8886	70.496	67.5509	63.8695	83.1311	93.0496	93.3404	61.4905	63.363	63.2712	62.5964	58.2412	59.3152	70.4584	64.351	67.2592	39.9646	60.1167	46.5331	57.3143	32.7679	53.0591	46.9853	45.3388	46.4818	63.1411	60.7762	59.1868	52.5791	49.9005	43.2041	53.9109	50.4639	40.9971	57.6669	59.6651	63.1642	55.0833	54.8255	45.7044	56.284	52.9536	42.0994	71.7842	70.6935	58.2993	21.285	29.8562	29.587	25.4843	24.5329	34.0792	40.4257	29.0415	23.3446	30.3779	38.2761	30.9784	27.1861	36.2307	29.447	43.8025	41.439	52.4136	52.1747	50.5219	45.4721	58.0318	85.1062	60.0904	51.5058	40.4057	47.7899	49.5694	38.2158	18.5833	20.7475	29.9438	20.3347	19.1888	19.4681	16.2932	27.737	27.3554	32.0425	29.1788	30.9515	25.3796	25.7828	30.8744	26.5536	29.9982	24.3015	28.1137	30.4534	35.8902	29.9545	28.4291	32.6199	24.7075	29.9635	28.4661	28.4004	27.8211	27.2973	34.0731	31.1553	44.4461	42.5001	28.9546	29.3853	42.4507	44.1391	51.3481	42.1493	23.4688	17.6296	21.6157	34.7464	19.3018	16.8463	9.78841	9.78835	9.10617	8.77723	11.9873	8.64266	0	0	0	0	0	0	0	0	0	0	0	0	75	0.0207641
Zm00001d007836	513	1	0	0	513	0.11	0.35	0.76	0.908832	0	0	0	0	0	0	0	0	0	0	0	0	0	0	0	0	0	0	0	0	0	0	0	0	0	0	0	0	0	0	0	0	0	0	0	0	0.302	0.0493528	0	9.77406	0.326491	2.20614	0.432752	1	1	0	0	0	0.155411	1	0.587424	8.54966	2.07678	28.8389	4.98215	1.39335	27.2415	5.68956	2.61804	29.4447	8.82311e-05	0	0.0016033	0	0	0.00748207	0	0	0.000534434	4.52747	111.083	91	0	0.557079	0.60631	0	1.86814	0	0	2.67683	0	0.437426	0	1.12035	0	0	1.3086	0.895353	0.314155	0	1.54107	0	0	0	0	0.212477	0.283654	0	0	0	0	0	0	0	0	0.652076	0.357862	0	0	0	0	0	0	0	0	0	0.186696	0.182039	0	0	0	0	0	1.02576	0	0.4213	0	0	0	0	0	0	0.902878	0	0	0	0	0	0	0	0	1.59919	0	0	0	0	0	0	0	0	0	0	0	0	71.2468	42.1344	41.5072	24.0339	15.9054	4.83328	20.8481	9.20464	1.82034	4.82695	5.11207	0.707546	0	0	0	0	0	0	0	0	0	111.083	21.5015	88.8921	0	0	0	0	0	0	0	0	0	18.3905	58.9509	47.5834	0	0	4.11012	0	0	0	0.858829	0	0	0	0	0	0	0	0.866413	0	0	0	0.108247	0.126465	0	0	0	0	0	0	0	0	0	0	7.08288	7.91834	6.61316	6.09164	5.15139	4.82454	0	0	1.75062	0.543837	0	6.28032	2.00362	0	0	0.550439	0	0	0	0	0	0	0	0	0	0	0	0	0	0	0	0	0	0	0	0	0	0	0	0	0	1.14308	0	0	0	1.41635	0.817897	0.386038	0	1.03304	0	1.17732	1.1749	1.48484	0.316514	1.27038	0.56501	0	0	0	0.811945	0	0.296248	0	0	0	1.05605	0	0	0	15.1597	0.743422	0.992562	0.707871	9.10744	14.9534	23.916	12.376	22.6526	17.6333	19.3553	13.5418	9.46515	12.1693	4.02602	18.8813	7.357	10.5521	2.66952	10.5638	5.59252	9.65977	15.3523	7.73887	18.4566	8.53421	10.5586	9.11173	9.4203	8.07656	8.11839	8.2781	12.3314	14.0078	24.7393	9.53379	3.43156	15.8102	6.95969	7.82063	5.53377	6.04224	17.4053	21.0879	0	0	0	0	1.18019	1.79204	12.2654	11.2699	12.6208	14.2421	6.82104	16.3483	0	0	0	0	0	1	0	0	0	0	0	0	5	0.00974659
Zm00001d007837	6168	10	154	538	1598	0.25	0.21	0.41	0.653643	7.13521	1	0.275741	0	0	0	0	0	0	0	0	0	0	0	0	0	0	0	0	0	0	0	0	0	0	0	7.13521	0	0	0	0	0	1.96425	0	0	0	0	0	0	5.26466	3.2785	5.61564	0.0808356	0.214494	0.405103	0	0.0335061	0.127562	0.0329774	0.0741725	0	9.90495	10.3821	12.6261	5.74591	6.55778	4.05909	2.89717	6.24411	0.891437	0.0201943	0.00319318	0.0414933	0.00193051	0.0010682	0.0133408	0.0010296	0.0016023	0.0195773	3.11836	8.1102	237	1.8228	1.88404	0.701064	0.674544	0.985885	0.993287	0.553853	0.858719	0.830066	1.19339	2.04237	2.19822	3.21102	3.07982	3.06193	2.93374	3.4618	2.65709	2.71491	2.7888	3.37201	2.89765	2.59694	2.87054	1.79203	2.01716	4.25072	3.64392	3.98009	4.14487	5.02486	4.04099	3.74567	1.94698	1.85053	3.06813	3.85186	4.96393	5.49322	3.43766	3.59889	1.99558	2.27719	5.85702	5.33434	5.73248	4.63463	3.72257	3.63278	1.33475	1.45931	1.13577	5.05764	5.46003	4.89628	4.83722	5.98509	5.74847	3.07253	1.76205	1.26615	5.69877	5.11576	6.76388	6.51583	6.04377	5.90285	0.715647	1.02255	0.981718	7.094	6.34904	6.06019	1.4669	2.41334	1.81469	6.16037	6.62037	6.25226	4.96338	6.08429	5.42944	1.05107	1.07401	0.97675	2.24365	1.80701	2.30779	1.92488	2.18178	2.57836	3.15077	3.47589	4.47641	5.28782	4.96144	5.8512	3.17151	5.06835	3.97122	7.06935	6.1989	5.42072	0.997888	0.926237	0.73666	7.36549	8.1102	7.95755	3.40131	3.59432	3.38348	3.07638	3.39627	3.40602	1.13957	0.986327	1.34548	5.59853	6.89643	5.07053	7.27923	6.5638	5.96161	5.54848	4.41841	5.90013	5.3866	5.00447	5.45058	4.1341	4.27139	4.22993	1.97134	2.78875	2.49552	0.531087	0.699514	0.569331	1.42185	1.96264	1.66556	0.629776	1.17731	0.765706	2.06763	1.34982	1.2248	0.504389	0.420017	0.680047	2.44785	2.77365	2.29603	1.50818	1.36323	1.37317	1.36316	1.21542	1.06286	3.77695	4.32456	4.79662	3.40954	4.56854	3.78172	1.84051	1.06601	1.37441	0.772903	0.851772	0.788521	4.23465	5.55857	5.30484	1.34334	1.26003	1.11521	0.708253	0.931941	0.789325	4.71692	4.73653	3.99489	1.30367	1.39183	1.65657	0.720644	0.620391	0.660585	4.5395	5.6823	5.59774	1.9242	2.07427	3.13224	4.5195	2.46209	3.46145	2.37795	3.47352	3.11379	3.26464	2.3321	3.36437	5.05408	2.87046	5.4742	2.93399	3.00943	3.0766	3.26256	3.16439	6.75682	2.40489	2.97015	3.12956	5.52043	2.61071	4.91984	2.74442	3.06443	1.24668	0.914531	1.51862	1.61492	1.45152	1.6341	1.19675	2.49989	3.42307	3.60354	3.57551	3.73704	3.25478	3.29909	3.15291	3.27439	3.70037	2.883	3.84342	3.24197	4.16093	3.80197	4.23276	3.74403	4.03232	3.57781	3.51313	3.90642	2.98057	3.40249	2.88601	1.10452	0.757954	1.59222	0.584665	0.841529	0.806488	0.765817	1.91118	1.81384	3.07268	2.92736	3.64072	3.05516	2.90296	2.95143	3.6989	1.94882	3.05958	2.42375	2.70591	1.85185	0	1	0	0	0	0	0	0	0	0	0	0	45	0.00729572
Zm00001d007838	2619	1	0	0	2619	0.19	0.3	0.58	0.756973	0	0	0	0	0	0	0	0	0	0	0	0	0	0	0	0	0	0	0	0	0	0	0	0	0	0	0	0	0	0	0	0	0	0	0	0	0.0844081	0.00580937	0	12.9592	0.95288	1.23874	0.17257	0.260023	0	0	0	0	0.121972	0.340921	0	14.5127	4.98555	2.88547	12.3456	6.26724	1.81449	15.5365	7.59594	0.779071	0.0177434	0.0122305	0.00446434	0	0.00343149	7.08142e-05	0	0	0.00623652	2.52106	11.9823	175	3.24054	4.32929	7.52717	8.44134	4.11332	3.98375	6.56729	5.97641	3.314	3.77629	7.91517	9.47549	1.35154	1.23405	1.67109	2.43014	1.91724	1.40107	1.98678	1.86176	2.38479	1.40123	1.73809	2.45718	0.621908	0.560732	0.385753	0.48916	0.655639	0.730183	0.500385	0.733712	0.231842	0.575826	0.30119	0.484637	0.498485	0.560594	0.438096	0.660592	0.742307	0.270321	0.289873	3.81149	2.69483	2.76884	0.413226	0.351325	0.51125	5.92187	5.12297	6.41371	2.89507	2.51718	3.00547	2.117	1.20209	1.28337	11.9823	9.90013	10.3811	3.27117	2.42448	2.64264	1.6686	1.59992	1.34213	7.32027	8.27247	6.79942	9.15348	11.1676	10.5437	9.11604	9.36831	8.81748	5.51087	5.84075	5.79831	3.82842	4.10434	3.67808	3.15536	2.20727	3.08618	5.5504	4.57352	1.83983	5.64442	5.98499	5.73997	5.9452	5.88024	6.40794	2.6463	2.5672	2.73506	2.73273	2.75378	2.52037	3.25686	3.25904	3.30642	2.65504	3.30798	2.90886	3.24048	3.51554	3.45383	0.882056	1.3548	1.13429	7.14878	7.81313	7.43482	2.05462	2.85618	3.1527	3.11198	3.29545	2.16958	3.27174	2.89916	2.6552	1.45056	1.92883	1.52564	1.52881	1.69203	1.57406	1.24658	1.35605	1.41494	1.76701	1.47194	2.11366	1.50635	1.31721	2.25584	1.09394	1.44786	1.35997	1.33913	1.66861	1.15603	1.32359	1.23258	1.168	0.467769	0.761896	1.23292	3.65911	3.04424	4.03311	1.07934	0.993455	0.499691	0.784867	0.752231	0.599513	4.15967	3.8627	3.18059	0.811193	1.42242	1.28284	0.765202	0.339754	0.524717	0.325348	0.347844	0.256393	3.01971	3.10007	3.32861	0.68594	0.592774	0.544973	0.361053	0.259881	0.193126	1.98888	2.66271	2.91974	0.402495	0.556881	0.482866	0.185389	0.12078	0.196863	2.53092	2.08682	2.24489	0.543471	0.413176	0.64522	0.6521	0.321345	0.571559	0.642446	0.377785	0.468007	0.216924	0.51343	0.325545	0.648113	0.50794	0.549001	0.533447	0.918505	0.323921	0.530547	0.559268	1.27486	0.443115	0.460059	0.500207	1.15121	0.53894	1.04394	0.508074	0.214238	2.69003	1.9434	3.95863	4.49548	2.31043	2.95698	2.03142	0.523909	0.512525	0.397918	0.69609	0.445928	0.603561	0.569797	0.517397	0.626543	0.466176	0.358809	0.385428	0.547651	0.621403	0.380008	0.589652	0.467281	0.476845	0.51539	0.675186	0.699445	0.457457	0.764086	0.426215	3.19345	1.69385	3.83693	2.42619	2.83079	2.43224	2.05109	4.25999	3.96703	2.66724	3.8187	2.43039	4.21483	2.46024	2.79604	8.29449	5.49498	10.6438	7.70616	10.3172	6.23904	0	0	0	0	0	0	0	0	0	0	1	0	29	0.0110729
Zm00001d007839	3297	3	132	297	1113	0.25	0.24	0.46	0.753693	137.836	17	35.5041	44.5541	0	35.4969	0	56.3842	137.836	117.873	0	0	95.9562	0	0	63.8368	0	38.5785	0	40.6691	0	0	0	22.1391	72.4589	99.4251	75.0748	0	123.213	123.543	6.82899	0	0	17.7673	0	0	0.121103	0.0245594	0	4.16332	2.7051	1.67077	0	0	0	0	0	0	0	0.226026	0	0.813214	3.56624	1.46567	0.649903	4.76463	0.78938	0.428153	6.94513	0.478871	0.00818278	0.000429782	0.073777	0.0014871	0	0.000857872	0	0	0.013297	6.97876	22.0645	272	5.4566	5.31699	4.55322	5.24069	4.34019	4.41211	3.61212	4.85885	5.27887	6.91042	4.8318	3.41454	5.54142	5.5931	9.48019	9.00558	8.36413	5.98541	4.24092	6.49133	6.51528	7.3362	6.99161	6.2083	9.26502	3.31477	7.92863	5.69043	6.84091	10.2895	7.02964	9.03014	8.96625	9.6375	9.21052	7.93611	8.14813	6.73841	7.36025	5.72763	5.55631	3.84587	2.99123	8.78755	9.19167	8.09757	5.63369	4.85379	4.73302	1.19328	1.15283	1.15796	16.6178	18.6302	22.0645	12.3921	14.9864	15.1898	3.66238	2.39054	2.23668	11.9048	10.4859	10.1797	10.6515	8.41179	9.02781	1.80947	1.80646	1.22732	9.36967	9.05388	10.5172	1.891	2.27108	1.9536	12.9654	12.6427	11.8162	7.06886	8.52926	8.8812	2.7948	3.23908	2.81218	3.9912	4.26345	3.99018	5.01821	4.7571	5.44564	5.65234	7.35504	9.53281	16.6833	17.5783	17.7632	7.78219	7.4934	9.89489	12.8041	11.6684	13.1934	3.33177	3.25295	4.1412	11.3496	12.2796	12.0602	7.763	8.34093	8.62324	4.40134	2.76437	4.19351	3.56477	4.05415	4.46961	12.1895	14.9985	11.9288	13.0406	11.4107	12.716	10.7207	10.7704	10.0221	11.7351	10.4727	11.1097	11.3936	11.7428	11.5868	9.60482	6.68034	7.00791	4.53485	5.32585	6.17525	5.38556	6.59315	4.88869	1.69482	2.26517	1.92283	3.89277	4.34977	4.84743	0.508177	0.932527	1.52067	11.3622	11.1752	10.9505	2.89125	3.54984	3.06889	2.58716	2.14767	2.48925	12.5254	10.6705	10.0516	10.4766	12.9045	13.1919	4.18454	1.63618	2.5639	1.6721	1.44483	1.38077	8.15951	8.30025	9.33925	2.98844	2.79982	1.79902	1.71242	1.59827	1.05932	7.61844	7.17391	7.27217	2.12833	2.36924	2.40757	1.85753	1.38818	1.33036	6.75336	6.21737	6.77991	4.43335	8.10053	7.15608	6.48344	4.67741	6.85494	7.79592	5.45784	5.48493	4.73796	7.9877	7.50471	8.02235	7.93329	9.84818	9.54541	5.09085	10.0379	8.83382	9.26251	11.5563	9.62643	11.6808	10.135	8.02952	7.06566	14.7282	9.76641	8.54152	2.01445	1.87569	8.74644	7.66349	5.9957	8.3715	6.44748	5.88329	5.73106	6.08735	5.81518	6.04839	6.46116	6.13872	7.27848	5.47404	5.47846	6.463	6.71162	5.9799	6.58905	6.4606	6.78104	6.80724	7.0158	7.04361	6.02413	7.13808	7.15638	5.948	8.22835	3.02031	5.49787	4.83529	2.63796	2.49781	4.7297	5.06713	4.81139	4.74821	8.08023	8.47827	6.06885	9.3613	6.24178	6.70201	12.0959	10.4454	7.2615	10.6891	10.5985	8.90246	0	0	0	0	0	0	0	0	0	0	0	0	32	0.00970579
Zm00001d007840	3134	7	240	383	1806	0.19	0.3	0.62	0.8955	0	0	0	0	0	0	0	0	0	0	0	0	0	0	0	0	0	0	0	0	0	0	0	0	0	0	0	0	0	0	0	0	0	0	0	0	0	0	0.195902	3.63365	0.367115	5.72363	0	0	0	0.836704	0.848532	0.836704	0	0	0	0.610389	0.1518	0.812714	0.665936	0.365704	0.86176	0.413881	0.359768	0.528495	0.000424885	0.0115813	0.00192819	0.000141628	0.00686298	0.00678811	0.000141628	0	0.00257362	0.779626	12.0206	39	0	0	0	0	0.113047	0.117852	0.192524	0.219009	0.268371	0	0	0	0	0	0	0	0.537027	0	0	0	0	0	0	0	0	0.158061	0	0.260449	0.122009	0.150752	0.0372443	0	0	0	0	0.204366	0.649588	0.0724251	0.0393611	0	0.443677	0	0.122729	5.58945	4.71844	3.28112	0	0.157658	0	0.133052	0.0901998	0.0483338	12.0206	11.2607	10.9944	11.2773	11.0446	10.0619	0.0700026	0.0516744	0	9.0518	5.47688	4.11792	0.260634	0.302879	0.264088	0	0	0.185257	0.122908	0.105095	0	0	0	0	0.224539	0.472542	0.280962	0.0702287	0.0709483	0.0829676	0	0	0	0	0	0	0	0.103735	0	0	0	0.266601	1.27348	1.05248	1.44168	0.046412	0	0	3.14625	2.49861	3.88973	0.196749	0	0	0	0	0.0474761	0	0	0.150765	0	0	0	0	0	0	0	0.0704304	0	0	0	0	0	0	0	0	0	0	0	0	0	0	0	0	0	0	0	0	0.144315	0.0628998	0	0	0	0	0	0	0	0	0	6.96219	8.4751	8.28727	0.0580283	0	0.060037	0.0688137	0.0338533	0	4.12753	1.65765	2.31782	0	0	0	0.180113	0.0458318	0	0	0	0	4.08221	3.03116	2.18452	0.126729	0.316957	0.103154	0	0	0	3.62451	4.67003	4.01555	0.429177	0.29273	0.269153	0	0.0415717	0.0479206	5.33372	5.10343	4.38477	0.0381485	0.109899	0.096173	0.130415	0.257804	0.152997	0	0.118161	0	0.213681	0.0830408	0	0	0	0.216364	0.172074	0.444215	0.197517	0	0.313846	2.66793	0.104314	0	0	1.47918	0.153098	3.03928	0	0.0993791	0	0	0	0.0239028	0	0.00935601	0	0	0.19366	0.5744	0	0.429679	0.216283	0.330097	0.0604754	0.378047	0.0682417	0.288598	0.0863947	0	1.00911	0.207235	0.492046	0.427882	0.0663038	0.0562022	0.177846	0.0855396	0.143181	0.081781	1.98305	0	0.723586	0.973394	0	0.0296416	0.740857	0.625429	1.4326	0.951765	0	0	0	0	0	0	0.146227	0.0884955	0	0	0.077542	0.0305431	0	1	0	0	0	0	0	0	0	0	0	0	44	0.0140396
Zm00001d007842	6278	5	315	406	1084	0.24	0.24	0.48	0.897393	10.6448	3	0.632739	0	0	10.6448	0	0	0	0	0	0	0	0	0	0	0	0	0	0	0	0	0	0	0	7.13562	3.09996	0	0	0	0	0	0	0	0	0	0	0	0	0	0	0	0	0	0	0	0	0	0	0	0	0	0	0	0	0	0	0	0	0	0.000546863	0.0365047	0.00326555	0	0.0394621	0.0032615	0	0.00214468	0.000283257	6.81636	59.4539	134	0	0	0	0.140903	0	0	0	0.155106	0	0	0	0	40.2315	38.3885	29.1164	59.4539	37.3461	55.1689	52.031	55.1686	55.466	45.6699	53.2894	46.7328	8.38158	13.2423	0.344656	0	2.05117	0.103471	0.318508	0.106433	0.110872	8.29781	5.90895	0	9.59139	0	0.098921	1.44912	2.61904	11.7474	9.58901	10.6056	11.5975	9.72228	0.862445	0.828123	0.740213	0.094028	0	0.00396898	6.64332	5.70287	7.26626	15.433	13.2222	11.1971	0	0.0466439	0.0841957	26.3977	19.7669	19.1479	22.5083	14.2367	20.8303	0.127323	0	0.278341	0	0	0	0	0	0	0	0.0601897	0.132521	16.4036	16.6394	18.8436	0	0	0	0	0	0	0	0	0	0	0.073726	0	3.71624	3.90093	4.77949	2.67907	1.63606	1.66075	31.4434	38.1049	47.1316	0	0	0	16.1133	14.3096	15.6186	0	0	0.149608	1.39741	1.09978	1.10314	0	0	0	13.053	9.38808	16.307	7.46199	8.09656	9.1888	3.96716	2.6039	2.80155	2.9711	3.2506	4.37698	2.17587	3.07499	2.17857	0.319032	0.283799	0.500839	0.0337243	0.00276964	0	0.615804	0.252105	0.267189	0	0.124418	0	0.190094	0.423116	0.224587	0.118742	0	0	12.6264	9.97988	10.8372	0.291135	0.676702	0.428977	0.0672898	0	0	10.5115	9.38163	8.85313	4.14356	0.401137	0.180023	0.890041	0.137751	0.328863	0.0248259	0.0776156	0.0686575	11.6926	9.13804	9.34528	0.478171	0.512073	0.652642	0.00983468	0	0.0646737	11.7743	10.7026	12.4827	1.15928	0.81808	0.901092	0.17238	0.0493404	0	18.0078	14.0271	20.995	6.27719	1.962	2.38097	0.826898	4.77932	1.47417	3.44245	5.92366	6.22561	6.23502	5.54625	0.710987	0.889794	3.07498	0.663862	2.06329	7.99561	0.821344	4.53234	19.2174	55.7858	0.92806	1.32673	4.3969	50.8459	33.5017	55.0157	27.2336	7.53047	0	0	0	0	0	0	0	6.24298	9.92498	3.85588	9.32291	2.81053	9.01338	10.4464	5.4053	8.51439	4.52824	9.14463	5.14753	10.684	4.18057	5.10276	6.27838	5.66923	6.91864	4.7637	6.00569	8.76425	5.91472	8.15596	5.36872	0	0.108558	0	0	0	0	0	0	0	0	0	0	0	0	0	0	0	0	0	0	0	0	1	0	0	0	0	0	0	0	0	0	0	27	0.00430073
Zm00001d007843	2106	1	0	0	2106	0.16	0.32	0.68	0.907603	0	0	0	0	0	0	0	0	0	0	0	0	0	0	0	0	0	0	0	0	0	0	0	0	0	0	0	0	0	0	0	0	0	0	0	0	0.314339	0	0.194701	8.78744	0.107591	8.58391	0	0	0	0	0.863993	0.0464139	0	0.694634	0	2.4806	0.0682771	1.02419	1.26694	0.220782	0.874488	0.689802	0.647144	0.201028	0.00120384	0.00772085	0.0236582	0.000566513	0.00814978	0.00242794	7.08142e-05	0.0287387	0.00785842	4.1995	22.331	129	7.48701	7.94459	4.49763	3.1517	5.21345	7.95523	6.94396	9.42761	10.7958	15.1476	2.0074	2.18415	0	0	0.106901	0.140302	0.506272	0.19334	0.245896	0.393562	0.222543	0.448634	0.147271	0.491727	11.8661	15.8859	8.09475	6.7641	0	7.13286	6.29435	8.3812	9.9616	16.5522	12.0003	12.072	4.49433	6.80801	5.51562	0	0.332755	16.8519	17.2594	1.96528	3.53447	4.37514	6.46628	10.4433	5.3198	0.426754	0.715031	0.408275	3.06501	2.43389	0.627197	2.78175	1.46344	2.16007	0.556886	1.19935	0.37668	0	0	0.147591	0.210331	0.369193	0.161163	0.466401	0	0.124799	0.262785	0	0.0676137	0.169164	0.0693636	0.137842	0.0672106	0.0720654	0	0.0839027	0	0	4.91299	8.8289	7.28502	16.1705	14.3798	22.1965	6.45715	8.65384	5.70517	0.873268	0.624784	1.04473	0.0582009	0.0873906	0.15628	0.116672	0	0	0	0	0	7.80572	5.91915	3.28702	0	0.0754094	0	3.10559	3.16537	4.4097	0.118207	0	0	17.5581	11.6751	20.6393	0.509764	0.522168	0.385461	0	0.553404	0.593355	0.123209	0.663591	0.46069	0.625815	0.655494	0.788724	0.219275	0.337309	0.392122	0	0	0.128692	0.0175957	0.0408351	0	0	0.0567529	0.0733407	0	0	0	0	0.14689	0	0	0	0	0	0	0	0	0	0	0	0	0	0	0	0	0	0.0692263	0	0	0	0	0	0	0	0	0	0	0	0	0	0	0	0	0	0	0.0590471	0	0	0	0	0	0	0.0597382	0	0.0603038	14.4861	19.1887	17.0091	8.72889	17.6475	18.7287	20.2851	13.4248	15.5126	14.9035	17.1719	13.9014	7.91904	12.2608	7.37399	17.2709	10.7789	13.5539	12.4114	6.11047	3.03636	22.331	20.4442	12.4056	3.37174	8.11249	1.74186	5.96464	7.49096	0.213787	0.258414	4.6262	10.7416	12.9961	6.77929	8.73328	9.58952	9.1574	6.04463	10.9883	6.82515	10.0802	12.6026	5.98267	7.21597	8.88767	8.53826	10.0253	10.1213	6.42509	7.3684	10.7849	5.68442	11.6755	8.43383	9.15816	8.66322	9.5741	8.11861	5.60076	0.325834	0.332755	1.32483	0.387675	0.261109	0.532473	0.596681	2.05765	1.56781	1.64511	0.634393	2.26805	0.178063	2.80576	0	5.69218	10.6045	1.52609	7.43709	2.84484	6.67699	0	0	1	0	0	0	0	0	0	0	0	0	30	0.014245
Zm00001d007844	2845	2	0	0	2508	0.19	0.32	0.61	0.816333	0	0	0	0	0	0	0	0	0	0	0	0	0	0	0	0	0	0	0	0	0	0	0	0	0	0	0	0	0	0	0	0	0	0	0	0	0	0	0	0.660664	0.486303	1.96547	0	0	0	0.0710843	0.777296	0	0	0	0	0.443919	0.248961	1.50933	0.912964	0.962755	1.40378	0.194768	0.778268	0.993315	0.00157634	0.0104247	0.032886	0.00127465	0.0104247	0.00028684	7.08142e-05	0	0.00772085	0.271641	2.6963	16	0	0	0	0	0	0	0	0	0	0	0	0	0.141034	0	0.185237	0.0432355	0.0735585	0	0.116628	0.0796277	0	0	0	0.0195363	0.133629	0.0575008	0.169982	0.274733	2.0422	0.158342	0.29001	0	0.113131	0.285578	0	0.289494	0.198198	0.555295	0.245489	1.44753	2.6963	0.0664019	0.0448369	0.651806	0.552687	0.559602	0.373996	1.02379	0.46247	0	0.262848	0.0358647	0.649525	0.403571	0.110807	1.01245	0.672375	0.313595	0	0.107594	0.0671147	1.64562	0.827012	1.61985	1.01532	1.03622	1.09728	0	0	0	0.59605	0.544322	0.480029	0.0278229	0	0.0362032	0.418473	0.451904	0.555781	0.727947	0.751136	0.859696	0	0	0	0	0	0	0	0.161395	0	0.636051	1.31959	0.654017	0.245944	0.155987	0.426028	0.0333995	0.10217	0	0.197871	0.130369	0.291793	0	0	0	0.757981	0.680338	0.753276	0	0.0552792	0.129541	0	0	0.0364636	0	0	0	0.612376	0.10103	0.559648	0.258538	0.204672	0.229459	0.142112	0.0480518	0.107087	0.0445684	0	0.202249	0.141893	0.0696592	0.0401702	0	0	0	0	0	0	0	0	0	0	0	0	0	0	0	0	0	0	0	0.130574	0.044423	0	0	0	0	0	0	0.134478	0.0723504	0.191657	0	0	0	0	0	0	0	0	0	0.111974	0.192399	0.160336	0	0.024143	0	0	0	0	0.342467	0.142255	0.180191	0	0	0	0.0302786	0	0	0.184592	0.261951	0.18054	0.603955	0.446231	0.647831	0.521094	0.682544	0.587314	0.369521	1.13053	0.891509	0.856635	0.267897	0.38284	0.385137	0.367073	0.306477	0.306099	0.313143	0.0842892	0.131695	0.724245	0.190336	0.471198	0.431407	0.206174	0.322576	0.233345	0.176348	0.534856	0.287282	0	0	0	0	0	0	0	0.668762	0.797353	0.550958	1.14536	0.531585	0.835456	0.884574	0.544438	0.647816	0.792881	0.688874	0.558483	1.04849	0.984302	0.833933	1.12303	0.535335	0.54935	0.510715	1.00281	0.878228	0.590131	0.521431	0.333235	0	0.261596	0.295431	0.0153142	0.0657055	0.517538	0.390865	0.46111	0.413102	0	0	0	0	0	0	0	0	0	0	0	0	0	0	0	0	0	0	0	0	0	0	0	0	33	0.0115993
Zm00001d007845	1728	2	0	276	1368	0.13	0.35	0.7	0.908267	0	0	0	0	0	0	0	0	0	0	0	0	0	0	0	0	0	0	0	0	0	0	0	0	0	0	0	0	0	0	0	0	0	0	0	0	0	0	0.224074	0	2.65807	1.76084	0	0.369792	0	0	0	0	0	0.308664	0	0	5.73544	0.511636	0	6.01987	0.633673	0	5.19835	0.378807	0	0	0	0	0.0034749	0	0	0.0173745	0.0014342	2.85195	36.1312	134	0.390902	0.290826	0.721161	0.598263	0.720277	1.54066	0.200328	0	0	0.907644	0.3393	0	0.233201	0.788673	3.45872	0.406189	0.660341	0.729166	0.364166	0.627819	0.108229	1.06746	1.11291	0.661622	0	0.360113	0	0.729415	0.274027	0	0	0.268977	0.17424	0	0	0	0.863024	0.401241	0.239815	0.410274	0.356582	1.41876	0.943128	3.36365	3.39321	4.64783	0.919823	0	0.188585	6.37918	6.22287	3.54085	1.25697	1.91437	1.00413	4.03203	3.56106	4.76764	4.74857	3.50579	4.95888	4.04346	3.42167	3.356	2.71326	1.84644	2.03892	3.90526	4.19684	4.44532	2.71286	4.14525	2.39664	0.722483	0.69016	0.80345	1.9344	1.83086	3.87852	2.6916	2.1846	2.64513	3.14591	0.609336	2.8669	9.69987	10.3636	2.94431	13.2204	6.39511	8.52899	5.19879	5.66272	7.92421	1.09874	2.02535	2.68109	0.762946	1.0295	0.566813	3.95044	4.06708	4.39394	13.3628	3.13396	10.4144	5.8408	3.66095	3.28659	11.7279	12.286	12.9812	27.8619	33.0054	36.1312	1.99309	2.67	3.18186	5.39653	5.25844	11.6625	6.49226	5.26669	10.0916	6.96672	10.2213	7.8213	5.19634	3.31491	6.51498	4.83838	4.17891	2.64065	2.75719	1.75925	1.96227	0.580215	0.600604	0.544486	0.604625	1.22496	1.11187	0.281049	0	0	0.545704	0.632198	0.426885	0.745017	0.297079	0.575447	12.2033	9.28887	5.71826	0.523447	0.33951	1.21127	0.0740955	0.0759406	0.272012	4.63041	1.91495	2.3674	3.52646	5.60382	5.49068	0.520267	0.186697	0.449181	0	0	0.228344	3.704	2.17864	2.15517	0.260021	0.847237	0.149247	0.0955148	0	0.0723992	2.61596	2.93343	2.8006	0.186357	0.370027	0.222041	0	0	0.205771	5.97909	4.93889	5.08844	1.93425	0	0.216252	0.649475	0.945862	0.220259	0.435423	0.0841178	1.29714	0.286141	0.20945	0	0.200153	0.409956	0.229517	0.317381	2.8741	0.352728	0	0.679877	0.9906	0.154489	0.17397	1.11019	1.03874	0.150467	0.53989	0.418848	0.196554	0.257629	0.526939	0.0981426	0.269239	0.0580119	0.179105	0.134768	1.19706	0.665879	1.54138	0.72945	0.90638	0.635297	0.816139	1.00526	0.695034	1.00845	0.742578	1.69165	1.39289	2.82708	0.485848	0.570472	0.893712	0.749592	0.26322	1.20718	0.775307	1.0667	0.739437	1.59613	5.38624	5.48313	26.438	12.7669	11.5802	6.07944	7.05994	18.5312	27.2981	0.310594	0	0.466064	0.519382	0	0.537	0.304182	0.148742	0.18497	0	0.509174	0	0	0	0	0	0	1	0	0	0	0	0	0	9	0.00520833
Zm00001d007846	708	1	0	0	708	0.27	0.22	0.53	0.741945	3.62432	1	0.109828	0	0	0	0	0	0	0	0	0	0	0	0	0	0	0	0	0	0	0	0	0	0	0	0	0	3.62432	0	0	0	0	0	0	0	0	0	0	0	0	0	0	0	0	0	0	0	0	0	0	0	0	0	0	0	0	0	0	0	0.00318664	0	0.0231625	0.00141628	0	0	0	0	0.0193021	0.293866	7.86521	19	0	0	0.0457513	0	0	0	0	0	0	0	0	0	0	0	0	0	0	0	0	0	0	0	0	0	0	0	0	0	0.118356	0	0	0	0	0	0	0	0.133145	0	0	0	0.163457	0.181966	0.0612041	0	0	0.0939755	0.22475	0	0	0.546178	0	0.0900383	0.0820807	0.212497	0	0	0	0	0.132074	0	0	0	0	0	0	0	0	0	0	0	0	0	0	0	0	0	0.120426	0.124694	0	0	0	0	0	0	0	0	0	0	0	0	0	0	0	0	0	0.136968	0.124176	0.0423384	0	0	0	0.117563	0.228863	0	0	0	0.174381	0	0	0.165352	0	0.0982138	0	0	0	0	0	0	0.214006	0	0	1.09821	0.282132	0.896789	0.548273	0.126423	0.831704	5.66624	6.50218	4.74046	5.65056	7.72692	7.86521	1.75259	1.16586	2.59321	1.03137	1.07482	2.41272	0.411129	1.55097	1.015	0	1.0869	0.658156	2.26722	2.53405	1.99092	0	0	0.186811	0	0	0	0.316115	0.807082	0.175188	0	0.200192	0	0	0.0707971	0	0	0.574354	0.111099	0.698433	0	0.415943	0.105109	0	0.102931	0	0	0	0.699296	0.431186	0.501449	0	0.18292	0.27371	0	0.152007	0	0.40676	0.700385	0.492195	0	0.330597	0.624529	0	0	0	0.417089	0	0	0	0.451736	0	0	0.163502	0	0.175513	0.239438	0.334236	0.0950175	0	0	0	0.887422	0.0820218	0	0	0.0566019	0	0	0.378471	0	0	0.105515	0	0.44872	0	0	0	0	0	0	0	0	0	0	0	0.0855436	0.0711223	0.224794	0	0.0486208	0.0423666	0.0840275	0	0	0	0	0.234466	0	0.12948	0	0	0	0.0920167	0	0	0	0	0	0	0	0	0	0	0	0	0	0	0	0	0	0	0	0	0	0	0	0	0	0	0	0	0	0	1	0	0	0	0	3	0.00423729
Zm00001d007848	2539	5	87	186	1827	0.17	0.32	0.66	0.86002	124.062	3	9.37529	0	0	0	0	0	0	0	0	0	0	0	0	0	0	0	0	0	68.458	124.062	116.865	0	0	0	0	0	0	0	0	0	0	0	0	0	0	0	0	0	0	1.68469	0	0	0	0	0.0316359	0.836704	0	0	0	0	0	0.754663	0	2.429	3.41427	0	0.827763	1.32442	0.00191198	0	0.0454672	0.00212442	0	0	0	0	0.0115813	0.389115	42.8133	3	0	0	0	0.212446	0	0	0	0	0	0	0	0	0	0	0	0	0	0	0	0	0	0	0	0	0	0	0	0	0	0	0	0	0	0	0	0	0	0	0	0	0	0	0	0	0	0	0	0	0	0	0	0	0	0	0	0	0	0	0	0	0	0	0	0	0	0	0	0	0	0	0	0	0	0	0	0	0	0	0	0	0	0	0	0	0	0	0	0	0	0	0	0	0	0	0	0	0	0	0	0	0	0	0	0	0	0	0	0	0	0	0	0	25.6956	42.8133	37.0255	0	0	0	0	0.108669	0	0.220591	0.0579676	0	0	0	0	0	0	0	0	0	0	0	0	0	0	0	0	0	0	0	0	0	0	0	0	0	0	0	0	0	0	0.137861	0	0	0	0	0	0	0	0	0	0	0	0	0	0	0	0	0	0	0	0.129789	0	0	0	0	0	0	0	0	0	0	0	0	0	0	0	0	0	0	0.0742237	0	0	0	0	0	0	0	0	0	0	0	0	0	0	0	0	0	0	0	0	0	0	0	0	0.141482	0	0	0	0	0	0	0	0	0	0	0	0	0	0	0	0	0	0	0	0	0	0	0	0	0	0	0	0	0	0	0	0	0	0	0	0	0	0	0	0	0	0	0	0	0	0	0	0	0	0	0	0	0	0	0	0	0	0	0	0	0	0	0	0	0	0	0	1	9	0.0035447
Zm00001d007849	3911	10	82	336	1422	0.26	0.22	0.44	0.653256	83.4321	21	16.6281	24.9851	0	10.3654	0	18.0949	83.0835	66.0183	0	83.4321	9.06725	6.01536	33.6798	8.33012	0	43.4076	0	0	3.45781	0	0	0	0	17.05	8.05856	15.2242	33.8228	20.1433	26.262	0	7.1754	26.1621	0	4.89211	0	0	0.137956	0.719504	1.72655	4.88317	0.0184908	0.304781	0	0	0	0.187574	0.000756041	0.154716	0	0.801829	8.01536	0.820286	0.642018	6.15485	0.625045	0.460443	6.73007	0.215938	0.0382712	0.0322804	0.0363616	0.00240768	0.0102444	0.000514735	7.08142e-05	0.000890816	0.0111523	18.4173	39.8968	274	9.96167	8.80233	7.89013	8.9616	10.2272	10.9586	10.0299	9.16941	10.2629	11.2006	10.422	8.23586	16.852	19.6348	18.807	20.7901	17.6666	16.048	18.7418	18.4143	20.8636	17.4448	18.6478	17.6581	21.4443	24.5564	29.2813	26.5055	36.7273	27.0123	25.326	27.3669	23.8378	20.6512	22.6548	22.1573	28.1369	26.773	26.7107	33.2138	32.7339	25.6249	23.5778	26.7062	23.2468	26.4791	25.0482	20.5473	23.5161	6.15825	5.63332	6.03659	28.0283	29.4477	32.7179	32.5384	32.9354	33.129	11.9718	8.74943	6.84827	33.4743	32.4023	35.7156	35.989	31.7955	30.6538	4.81571	3.31929	4.65839	24.3113	22.9802	24.6835	4.38116	5.1534	5.43096	32.0984	35.0511	35.2414	34.6974	36.2463	32.4057	3.11825	5.22142	3.59876	9.62731	7.92501	12.152	9.8695	9.39912	8.84868	12.8549	11.3909	13.566	39.18	39.5463	38.5013	19.7928	25.0964	22.4503	36.8627	35.8228	33.2756	4.7797	3.61237	3.38545	35.8488	34.3941	36.7074	28.8491	31.3789	31.0208	11.7613	10.718	11.1724	4.41975	3.82867	5.2914	35.7744	39.8968	32.6381	36.501	33.2662	32.9868	35.8502	32.1538	30.4489	31.6906	26.6207	32.2886	26.3419	25.9084	26.4642	23.3643	20.0879	21.6499	16.9298	17.3053	17.4846	14.2325	14.0319	15.0108	9.0127	11.864	7.41495	11.4264	11.2789	12.1931	4.37427	3.745	4.81366	11.2412	13.6604	11.6964	12.4998	11.4257	8.97652	10.1868	8.65991	6.28648	20.6222	22.3767	19.7075	19.2259	22.6776	24.2884	11.2946	5.37964	8.12036	4.85544	4.00289	4.57741	22.7402	23.0828	25.4083	8.97827	8.26279	7.99227	5.13263	5.18241	4.47993	27.3112	24.2186	25.1362	7.64585	8.07207	7.2839	4.61139	3.9135	3.59131	24.2797	24.1483	27.1279	21.5186	20.5854	18.9872	24.506	21.7124	19.2674	17.0862	24.1671	21.1311	23.7427	19.7148	23.0945	24.6692	21.3497	25.4235	21.1354	33.7162	27.3719	23.1641	24.1224	26.0105	21.9863	22.5918	25.0699	23.2758	19.2207	26.2968	23.8361	26.8704	5.26009	5.24075	9.97365	9.51416	11.9153	10.6279	13.2666	14.6168	19.9948	18.6061	21.2272	18.544	16.8094	14.9064	22.6658	18.3549	17.3247	15.6064	18.8378	19.4403	20.3066	19.3447	18.7463	19.0699	21.4135	19.8468	19.6852	20.7279	18.3752	21.0321	16.1792	6.41554	8.48456	13.0781	6.45911	5.89338	7.2641	8.66767	13.1666	12.1075	10.0256	12.6815	10.6892	13.335	10.415	10.4611	8.87087	9.93038	8.24178	7.79428	8.77566	6.59287	0	0	0	0	0	0	0	0	0	0	0	0	7	0.00178982
Zm00001d007850	1101	2	57	0	757	0.24	0.3	0.57	0.883916	0	0	0	0	0	0	0	0	0	0	0	0	0	0	0	0	0	0	0	0	0	0	0	0	0	0	0	0	0	0	0	0	0	0	0	0	0	0	0.259473	3.7705	0.61138	5.52046	0	0	0	0.92589	0.836704	0.68867	0	0	0	0.862472	0.486879	1.407	1.05663	0.531186	0.780265	0.520308	0.360477	0.498061	0.000146991	0	0	0	0	0	0	0	0.000890354	0.063079	2.88066	5	0	0	0	0	0.521421	0	0	0.283164	0.780931	0	0	0	0	0	0.207242	0.306553	0	0	0	0.274657	0.714691	0.604479	0.578449	0	0	0.089533	0	0	0	0	0	0	0	0	0.774205	0	0	0	0	0	0	0	0	0	0	0	0	0	0	0.146843	0	0	0	0	0	0	0	0	0	0	0	0	0	0	0	0	0	0	0	0	0	0	0	0	0	0	0	0	0	0	0	0	0	0	0	0	0	0	0	0	0	0	0	0	0	0	0	0	0	0	0	0	0	0	0	0	0	0	0	0	0	0	0	0	0	0.203474	0	0	0	0	0	0	0	0	0	0	0	0	0	0	0	0	0	0	0	0	0	0	0	0	0	0	0	0	0	0	0	0	0	0	0	0	0	0	0	0	0	0	0	0	0	0	0	0	0	0	0	0	0	0	0	0	0	0	0	0	0	0	0	0	0	0	0	0	0	0	0	0	0	0	0	0	0	0	0	0	0	0	0	0	0	0	0	0.0238084	0	0	0	0	0	0	0	0.122981	0	0.141401	0.492629	0.695162	0	0	0.123149	0.226345	0	0	0	0	0	0	1.93335	0.144827	2.88066	0	0	0.214691	0	0	0	0	0	0	0	0	0	0	0	0	0	0.310135	0	0	0	0	0	0.103583	1.25374	0	0	0	0	0	0	0	0	0	0	0	0.0444799	0.0683141	0	0	0	1.59304	0	0.254166	0.15389	1.01764	0	0	0	0	0	0	0	0	0	0	0	0	4	0.00363306
Zm00001d007851	3972	4	0	0	2928	0.28	0.24	0.46	0.685264	0	0	0	0	0	0	0	0	0	0	0	0	0	0	0	0	0	0	0	0	0	0	0	0	0	0	0	0	0	0	0	0	0	0	0	0	0	0	0	0	0	6.55158	0	0	0	0	0	0	0	0	0	0	0	2.51554	0	0	2.47457	0	0	0.827763	0.0189902	0.01526	0.0528926	0.000637327	0.00772085	0.00578861	0.000283257	0.00171574	0.00907847	2.54963	6.21983	243	2.25512	2.10334	1.81044	1.97004	2.74457	2.88561	1.7586	2.01991	3.44179	3.06442	1.44934	1.54175	4.12427	3.92006	4.28143	5.20441	3.36043	4.3574	5.59738	5.66998	5.5445	4.93947	5.19949	3.73254	4.23552	2.72008	4.0613	3.5776	3.98289	4.64712	2.38548	4.29123	3.29469	3.1838	3.98536	3.42868	3.14379	2.33565	2.63759	3.5486	3.06318	2.62043	2.35182	2.25098	2.66538	2.70342	2.45016	2.23361	2.31951	1.01854	0.923591	1.03366	3.1883	3.15886	2.87422	3.40583	3.35635	3.72275	1.12106	1.21121	0.924544	3.56884	3.37929	3.5247	4.42113	3.49498	4.25642	0.918594	0.450714	0.752597	2.87665	3.2209	3.29146	0.511603	0.640921	0.564375	4.11523	4.29703	3.61208	3.22714	3.09001	3.28913	0.482957	0.735857	0.761616	1.29516	1.15079	0.506032	1.46937	1.68687	1.56286	2.57062	2.39991	2.41965	4.49675	4.07772	3.81074	3.66312	3.8672	4.53661	5.0945	4.78504	4.49613	1.32156	0.849221	0.541127	3.91565	4.45966	4.24318	5.49579	6.21983	5.45501	3.48146	2.90279	3.4206	0.980345	0.796602	1.71004	3.86167	3.7907	3.21028	4.21638	4.91382	4.31204	3.93713	3.98085	4.36748	4.4556	4.0443	4.23945	3.86479	4.58184	4.34595	2.46094	3.00845	3.13049	1.3464	1.18905	1.2124	2.56758	2.0942	2.68827	1.70975	1.34476	1.59912	2.30474	2.81238	3.236	0.576477	0.925892	1.18721	0.818513	1.10225	0.795731	2.3086	2.14135	1.6196	1.57655	1.26943	0.785127	1.48963	1.16972	1.21953	3.59006	4.43691	4.36372	1.78602	0.891278	1.27636	0.830327	0.799788	0.923181	2.36907	2.03098	1.97696	2.1874	1.36283	1.53313	1.35982	0.936931	0.750801	2.78113	2.05268	2.39126	1.29747	1.62661	1.69112	1.03349	0.713514	0.932657	2.21562	2.61608	2.64787	1.67554	1.87334	2.93495	1.81639	2.4558	2.8731	2.97015	1.80204	2.04286	1.871	2.51014	2.55465	1.98239	3.1348	2.51826	2.96145	2.41928	4.73614	3.75087	4.02232	3.38856	4.0865	3.71202	4.06163	2.69363	2.9649	2.37431	3.90916	2.64489	1.30678	1.01789	2.32126	1.97526	2.38545	2.43501	2.1356	1.85	2.21043	2.41396	1.99374	2.42089	1.88473	1.29525	3.04554	2.20818	2.18813	1.55165	2.22626	1.57112	1.83918	2.35546	1.9475	2.50252	1.50842	2.06282	1.54693	1.19556	1.65748	1.6012	1.58246	1.25169	2.20575	2.34915	0.557241	0.646717	1.75612	1.75736	2.79532	2.57875	1.93187	1.66374	3.42742	2.05061	2.21745	1.84643	1.90632	2.16887	1.62112	1.59321	2.04354	1.8353	0	0	0	0	0	1	0	0	0	0	0	0	5	0.00125881
Zm00001d007854	2703	5	0	368	532	0.25	0.19	0.38	0.664519	16.9405	1	0.513348	0	0	0	0	0	0	0	0	0	0	0	0	0	0	0	0	0	0	0	0	0	0	0	0	0	0	0	0	0	0	0	0	16.9405	0	0	0	0.46797	1.6379	0.713853	0	0	0	0	0	0	0	0	0	0.17469	0.943328	0.895362	0.365516	1.90631	0.633764	0.383224	1.4026	0.378807	0.0259717	0.081574	0.0621087	0.0550136	0.0533929	0.00084977	0	0	0.00729191	0.0546686	1.32296	2	0	0	0	0	0	0.074843	0	0	0	0	0	0	0	0	0	0	0	0	0	0	0.0417343	0	0.0524962	0.0377158	0.0301805	0.0309439	0.0193056	0	0	0.122576	0	0	0.015734	0	0	0	0.0238108	0	0.0231633	0.0807448	0	0.0374728	0.0254829	1.32296	0.734302	1.19274	0.429115	0.433904	0.871312	0	0	0.0307752	0	0	0.0716424	0	0	0	0	0	0	0.060441	0	0.114462	0.0766784	0	0	0	0	0	0	0	0.045106	0	0	0	0.0556247	0	0	0	0	0	0	0	0	0.10222	0	0	0	0	0	0.095621	0	0	0	0	0.0561909	0.0331433	0	0	0.0782699	0	0	0	0	0	0	0	0	0	0	0	0	0	0	0	0	0	0	0	0.0594341	0.0288095	0.0532926	0.060419	0	0	0	0.0448966	0	0	0.100962	0	0.0967198	0.186572	0	0.0503069	0.363774	0.162462	0.0775282	0	0.128071	0	0.21965	0.101787	0	0.131186	0.151146	0	0.0512044	0	0.0742046	0	0	0	0.212147	0.0846388	0.0716963	0.0411492	0.13174	0.0497515	0.0549368	0	0	0	0.0931377	0	0.200199	0.0228041	0.0561959	0.348803	0.30283	0.292059	0	0	0	0.110342	0.162614	0.148871	0.23689	0.326701	0.0525519	0	0.127075	0	0.225186	0.254221	0.0460681	0.126688	0.237598	0.397139	0	0.0821754	0	0	0	0.0383299	0.0423703	0.0372143	0.0415287	0	0.0163778	0	0.0719821	0	0	0.0392475	0.0359633	0	0.0125756	0	0.0346115	0	0	0	0	0.059274	0	0	0	0	0	0.0991413	0	0	0.0119693	0	0.0120357	0	0	0.0732086	0	0.0312635	0.233861	0.0350394	0.0894604	0	0.184706	0.0647122	0.0361187	0	0	0.110291	0	0	0	0	0.0569678	0.0235443	0.116194	0.0335684	0.0370726	0	0.0168855	0	0.0391561	0	0	0.0161309	0.0149186	0.0142251	0.0258849	0	0	0	0	0	0	0	0	0.0596688	0	0	0.054346	0	0	0	0	0	0	0	0	0	0	0	0	0	0	0
Zm00001d007856	1876	3	214	0	818	0.25	0.25	0.5	0.809487	116.056	4	9.3587	0	0	0	0	0	0	0	0	0	0	0	0	0	0	0	116.056	64.5776	0	0	0	0	0	44.5708	0	0	0	0	0	0	0	83.6327	0	0	0	0	0	0.976633	0	0.647959	0	0	0	0	0	0	0	0	0	0.164057	0	0.290255	1.69271	0	0.441233	1.22365	0	0.0636741	0.0800383	0.0655247	0.0388794	0.0663073	0.0418549	0.00205766	0	0	0.00814978	0.00836536	0.235362	0	0	0	0	0	0	0	0	0	0	0	0	0	0	0	0	0	0	0	0	0	0	0	0	0	0	0	0	0	0	0	0	0	0	0	0	0	0	0.0630476	0	0	0	0	0	0	0	0	0	0	0	0	0	0	0	0	0.14157	0	0	0	0	0	0	0	0.235362	0	0.159659	0	0	0	0	0	0	0	0	0	0	0	0	0	0	0	0	0	0	0	0	0	0	0	0	0	0	0.127949	0	0	0	0	0	0	0	0	0	0	0	0	0	0	0	0	0	0	0	0	0	0	0	0	0	0	0	0	0	0	0	0	0	0.119247	0	0	0	0.126645	0	0	0	0	0	0	0	0	0	0	0	0.115887	0	0	0	0	0	0	0	0	0.10421	0	0	0	0	0	0	0	0	0	0	0	0	0	0	0	0	0	0	0	0	0	0.14527	0	0	0	0	0	0	0	0	0	0.120612	0	0	0	0	0	0	0	0	0	0	0	0.0665572	0.0849092	0.0791209	0	0	0	0	0	0	0	0	0.0818949	0	0	0	0	0.0707501	0	0	0	0	0	0	0	0	0	0	0	0	0	0	0	0	0	0	0.0539196	0.120285	0	0	0.0872929	0	0	0	0	0.0421435	0	0	0	0	0	0	0	0	0	0	0	0	0.0769001	0	0	0	0	0	0	0	0	0	0	0	0	0	0	0	0	0	0.0688755	0	0	0	0	0	0	0	0	0	0	0	0	0	0	0	0	0	0
Zm00001d007857	1323	3	132	180	777	0.19	0.29	0.63	0.946107	190822	14	10103	197.507	3394.45	2228.23	190822	294.12	290.618	1517.73	120301	0	0	0	0	0	0	160.876	489.217	2715.65	117.202	0	0	178.648	0	0	0	10692.1	0	0	0	0	0	0	0	0	0.177576	0.0284827	0	5.23025	1.0785	3.74376	0.185907	0	0	0	0	0	0.0457168	0.910448	0.0899689	3.25541	3.3485	3.56368	3.10713	13.1279	5.10249	1.86652	15.4479	7.72579	0.00106221	0.0866451	0.0255783	0.00191198	0.0484698	0.00106221	0	0.00171574	0.00643404	311.879	3132.16	216	792.959	1067.74	432.043	359.688	523.44	581.601	354.534	411.375	394.823	377.308	862.173	985.628	228.625	173.119	34.6131	43.8953	345.254	44.5546	48.8129	70.3361	37.8556	42.7142	46.8494	407.774	1.45425	19.3553	0.443623	7.16221	4.87367	7.88007	0.163316	7.7284	6.77254	8.95889	7.77001	2.49474	11.4686	0.496642	0.225037	1.71862	2.11255	19.6246	14.7688	17.9706	11.2637	22.085	1.30993	2.14041	1.10324	3102.36	3116.73	3012.76	50.4562	25.6729	25.5819	8.91351	6.8106	11.6154	1782.52	2225.71	2800	19.4093	27.3401	14.7207	11.0566	13.6108	13.5094	2282.22	2384.22	2417.52	395.615	361.42	289.485	3132.16	2886.82	2982.37	134.362	125.453	108.396	114.721	100.57	108.955	1365.95	1958.28	2025.1	1474.16	1461.84	1428.35	1023.6	781.329	638.228	267.47	197.212	185.321	13.4135	11.5282	17.3565	179.552	118.201	137.17	6.03509	5.437	7.77274	1174.19	1299.36	1395.61	17.3247	10.6372	10.8398	36.0221	46.568	36.5938	122.569	128.332	139.887	817.869	742.723	779.351	16.1996	10.46	17.5764	7.4654	8.14661	10.173	23.2409	20.7367	22.7385	5.98367	6.99605	10.1871	7.79272	5.95438	8.61742	2.48007	5.60872	8.27591	0.34037	1.44	0.155812	0.53623	3.56744	4.30119	1.70846	0	0.364324	0	2.60903	0.247587	2.20451	0.362467	0.928257	0.647281	1.36144	0.6606	0.138421	1.62877	0.284818	0.081646	0.168974	0	0	0.144562	0	7.42104	0.128094	0	0.26115	0.0571224	0.212088	0.294182	0	0	0	0	0	0.211847	0.0899181	0.0893266	0	0	0	0	0	0.113065	0.115777	0	0	0	0.114232	0	0	0	0	12.3533	8.48518	4.12758	0	10.5082	1.25916	2.51226	7.74181	9.53772	10.567	2.97728	2.4437	0.208299	3.1196	0	1.32869	21.4044	0.728553	2.20143	30.7883	140.682	0.941198	1.59171	0.448627	66.8297	32.2963	120.006	27.8454	12.0844	1376.27	1832.82	491.126	524.789	44.6863	414.62	85.5871	24.3266	12.834	34.7266	20.6595	49.1289	14.3911	18.2047	40.3305	16.6677	37.987	15.9874	17.1906	15.3753	46.4691	43.0455	17.0627	42.6607	12.112	19.3367	16.267	11.9455	26.3473	16.0096	47.4411	680.116	1212.13	1619.55	1008.23	981.48	1057.98	1213.85	1457.6	1544.58	156.828	586.708	195.803	689.081	129.889	612.415	539.501	348.1	731.011	375.906	726.498	431.171	0	0	0	0	0	0	0	0	0	0	1	0	9	0.00680272
Zm00001d007858	3078	9	148	242	1239	0.22	0.26	0.54	0.808063	1627.07	11	79.7335	14.9113	0	0	1627.07	10.5851	6.07646	0	667.662	0	12.3756	77.9202	0	0	0	30.234	0	0	0	0	0	0	0	0	10.2949	81.7953	0	0	0	0	92.279	0	0	0	0.0311903	0.0252503	0	0.100507	1.23982	0.7897	0	0	0	0	0	0	0.0216732	0.319797	0	0.0150075	2.30319	1.88666	0.0807785	3.52487	1.02096	0.0804247	4.38607	0.594955	0.00297419	0	0.0364596	0.00162873	0	0.0060051	0.000141628	0	0.0180153	34.1035	367.007	267	82.0567	110.542	229.175	179.42	126.944	113.36	168.475	165.754	121.341	102.616	164.598	174.573	7.80743	8.17097	9.1075	15.6473	9.03267	16.699	17.1286	24.8082	20.522	16.408	17.5462	40.3442	7.89012	13.4208	5.12695	5.43538	2.31699	4.70886	4.9477	4.1276	5.53072	8.69067	8.42543	4.02119	4.62598	5.0984	5.06766	2.42514	2.60779	14.7721	12.4459	6.48917	4.77648	5.15616	6.0221	4.85369	4.05055	140.61	130.004	144.785	4.29406	3.76303	4.18681	3.60628	3.59949	2.99079	98.9795	127.477	134.95	3.35695	2.6166	2.55364	2.62507	3.58359	2.20428	300.834	295.155	228.245	6.7357	7.3074	5.56514	367.007	303.372	350.928	2.14568	1.72983	1.57221	2.95596	2.13138	2.21818	117.814	134.368	144.874	12.5418	9.24286	14.1853	5.18456	5.10146	4.73159	0.916831	0.923487	1.09794	1.67858	1.08582	2.05961	4.62255	3.87893	3.95167	1.13532	0.572093	1.33046	59.3944	91.3389	81.0014	7.30105	5.83368	5.90278	13.8478	13.4816	13.044	14.6903	11.5621	13.642	77.8704	75.4153	80.0225	6.1767	5.07714	5.76414	5.04655	5.02341	5.89674	2.21631	2.70167	2.40681	2.86644	2.78623	3.95221	1.79167	2.74007	3.03894	1.62352	3.00949	1.90499	2.33636	2.37889	1.9998	3.15172	2.85717	3.16171	1.49259	1.38924	2.11492	3.00215	1.33398	2.16561	2.26511	1.78231	2.61392	1.80355	2.23959	1.9054	1.96575	2.40895	2.74204	1.4479	1.58165	2.36443	2.6594	2.75992	3.13013	4.11096	5.61968	4.32817	2.77199	1.26807	1.55912	1.55606	1.33236	1.42343	1.98293	1.97611	1.73451	1.37032	1.78967	1.23537	0.946151	1.65556	0.993239	1.02779	1.71276	1.94504	1.74054	1.74135	1.5865	1.23309	0.919405	0.976348	3.00251	1.994	2.71917	10.265	9.42478	11.8426	9.05595	8.26204	9.87507	9.21599	10.8457	9.3233	9.82967	10.7252	6.61042	8.80278	7.51065	8.45358	5.60158	7.43876	4.49408	4.62271	6.33714	12.7237	4.72506	4.67078	3.9798	6.82361	6.85245	6.88972	3.49394	6.31212	317.43	284.815	88.2769	145.338	150.091	126.667	144.464	9.68856	6.47671	8.42854	9.98474	9.48796	7.90617	9.80917	10.3214	5.62509	11.0394	6.36796	9.5584	8.99865	8.57218	13.9163	5.499	11.2646	7.59381	9.58612	5.31598	6.91736	9.89061	6.3897	8.15434	28.4069	133.479	54.4645	46.8823	45.3246	143.193	132.865	47.3167	53.0301	104.355	33.7029	82.9146	40.1647	99.5873	26.8011	93.7821	72.0483	135.823	90.6482	106.347	76.1669	0	0	0	0	0	0	0	0	0	0	1	0	51	0.0165692
Zm00001d007862	7996	4	442	144	3314	0.24	0.24	0.48	0.776046	405.324	23	94.5381	184.423	241.351	405.324	0	236.842	207.26	236.542	0	12.7833	25.2244	0	3.86386	4.43109	4.5504	217.56	139.618	135.017	0	0	0	203.386	186.636	176.356	196.171	0	110.849	26.8484	26.4746	0	4.51542	133.73	0	0	0	0	0	0	0	0	0	0	0	0	0	0	0	0	0	0	0	0	0	0	0	0	0	0	0.0172819	0.0282316	0.0157836	0	0.0227336	0.00313608	0	0	0	10.5443	56.1049	206	0.0940084	0.0690232	0.103737	0.107287	0.252049	0.116442	0.0248943	0.0319606	0.0669778	0.0506422	0.093139	0.0710761	0.671875	0.522667	0.982197	0.821907	2.13684	0.640109	0.521953	0.70049	0.704293	0.341403	0.431134	0.405961	1.21285	1.09871	7.86857	8.39458	5.40675	10.3735	8.20333	9.19931	7.65167	1.51403	1.22008	7.68907	6.67117	9.47057	8.89264	4.71092	4.77306	2.36104	1.96851	22.7029	19.1912	18.8125	6.4147	5.65617	5.5957	0.26245	0.585313	0.31521	46.394	43.7044	43.4379	26.3144	29.6087	27.4849	5.04766	2.1214	0.503377	45.9399	41.6591	40.1851	39.8836	32.0371	27.4245	0.042425	0.0200692	0.0833626	29.846	29.2099	35.6462	0.278731	0.419763	0.165395	44.0181	42.3348	40.7657	34.9199	33.8613	35.4839	0.244712	0.0716436	0.0976577	0.63776	0.480492	0.371352	0.854799	0.907599	1.00492	22.8587	27.7904	28.6248	49.2372	39.8536	48.5613	10.1882	11.8895	10.1306	53.3266	55.3402	55.4882	0.250573	0.398919	0.144742	56.1049	52.9771	51.1821	3.43729	3.75482	5.54765	0.817115	1.41915	0.992451	0.124303	0.179108	0.10404	42.2585	46.3676	51.4421	46.2921	46.8262	50.747	30.1724	25.7927	22.4867	12.9066	13.7921	20.4391	10.2667	10.4385	9.40058	9.65497	9.61399	9.72178	11.4721	12.2244	12.0337	6.82004	7.34537	6.38834	6.37392	12.8168	6.64684	6.20872	5.24491	7.28946	4.5427	5.50493	6.57808	27.7992	30.6831	28.9905	4.81358	5.51897	5.28014	4.52647	4.09505	3.82115	22.9328	16.9422	17.405	1.25321	2.82537	2.22538	4.02814	1.66685	3.22687	1.93027	2.25683	2.82614	22.4266	21.3475	23.1235	3.61259	3.5206	3.1335	2.05436	1.71971	2.10674	14.6842	16.4531	19.547	2.3455	2.61954	2.49636	1.1027	1.32377	1.26722	16.0783	15.5646	11.0679	1.89622	5.12431	6.59733	10.9679	2.95019	6.51899	7.9002	6.03625	5.86369	5.25156	5.13421	6.55723	11.0979	5.02765	7.63357	5.43607	3.02037	3.73066	4.55385	8.15424	3.76675	2.75026	4.5158	4.96781	12.501	2.9288	3.46534	3.41749	4.28292	0.0220616	0.0133788	0.0207459	0.0652993	0.0316129	0.0210862	0.0168075	4.42341	4.94736	3.64963	6.68179	3.452	4.55141	5.67607	4.46544	3.67499	4.97711	4.50934	5.98378	5.52863	3.36987	3.57914	5.39249	3.38146	6.42397	5.85962	4.99376	5.94675	5.59544	4.85371	2.2991	2.05725	6.89035	11.4486	1.38797	1.52124	11.3934	7.66577	15.0714	13.609	0.0826429	0	0	0.0251731	0.0523251	0.0260262	0	0.0290734	0	0.107337	0.128018	0.0324116	0	1	0	0	0	0	0	0	0	0	0	0	121	0.0151326
Zm00001d007868	1323	1	0	0	1323	0.17	0.31	0.71	0.886904	14.7428	3	0.785409	0	0	0	0	4.51068	6.66502	14.7428	0	0	0	0	0	0	0	0	0	0	0	0	0	0	0	0	0	0	0	0	0	0	0	0	0	0	0.346256	0	0	6.81309	1.0869	1.20335	0	0	0	0	0	0	0.492466	0.767304	0.00792757	0.832349	2.77521	8.35519	3.861	7.38951	8.16129	4.60139	11.0333	6.1491	0	0.00343149	0.000212443	0	0	0	0	0	0	2.73806	59.9054	123	0.436513	0	0	0.334667	0	0.282398	0	0	0.12792	0	0	0.325385	0.913107	1.79774	0.404831	1.081	0.963874	0.880461	3.22632	1.87815	1.17787	1.70162	1.83296	1.25644	1.39888	0.188427	2.15971	0.767115	0.144284	1.07064	0.251162	1.96955	2.39965	1.45205	0.535026	1.12318	0.602013	0.596175	1.06654	0	0.939015	0.423427	0.212821	2.91449	2.67922	2.59443	1.0572	0.361066	1.5044	0.171964	0	0	5.87638	3.99081	2.11671	5.85539	4.96934	8.4199	0.942206	0.135416	0	2.41369	0.302012	1.174	1.44428	0.544476	0.635003	0	0	0	6.60677	3.03666	2.55278	0.110489	0.143184	0.140182	5.19905	8.51618	4.47423	1.15738	0.850109	0.58768	1.19277	0.342661	3.64881	1.50515	0.51339	2.08846	1.73668	3.08179	2.86702	14.886	18.9712	23.5995	2.72604	3.89871	9.43148	1.35228	0.690795	0.588878	0	0.145553	1.90924	0.454447	0.37141	0.783963	3.65892	0.89925	0.568331	1.83071	1.80418	2.26624	0	0.218368	0.110392	0.60576	0.480203	1.41694	1.49724	0.512136	4.96005	0.704778	1.07899	3.83733	1.682	1.93609	1.61444	0.608679	0.858093	1.02314	1.26009	0.426257	1.23222	1.3544	1.7975	0.499879	2.06537	1.31915	0.809057	0.549396	0.884477	0.145364	0.66668	0.201393	0.561559	1.81355	0.753856	1.79547	0.997176	2.66344	3.86503	45.8233	44.4638	45.7753	0.88566	0.403817	1.82698	0.439493	0.0885667	1.22683	16.997	9.28957	6.1528	0.347736	0.272319	0	0.0943222	0.121163	0.115494	0.162821	0	0.0771754	3.90731	4.78305	4.20461	0.456844	0.8815	0.480603	0.131128	0.252191	0.394705	2.9018	3.01914	6.14473	0.698996	0.545273	0.38347	0.133507	0	0.143257	5.83022	6.5527	2.048	0.535656	2.63732	5.06629	0.495994	1.51443	6.02552	3.62246	1.72423	0.681014	0.599207	3.47993	3.71015	0.537065	2.25704	0	1.78688	0.544656	1.29267	1.84168	0.718293	1.65947	2.2078	3.09613	1.6128	0.433027	2.11745	1.0357	3.19055	0.670013	0.418293	0.507873	1.20915	2.09585	0.250646	0.52572	0.618809	0.404114	0.676933	1.16486	0.506748	0.457696	0.92149	0.501124	1.0124	0.817986	0.752244	0.755452	0.797608	1.22685	0.797319	0.734683	0.577519	0.40778	0	0.780074	0.81917	0.602727	0.675812	0.755414	0.859868	1.71844	36.8788	6.25226	0.924141	0.891008	59.9054	51.3459	7.7831	8.33046	0.274945	0.497922	0.797754	0.226618	0.464904	0	0.38172	0.522636	0.123352	0.525136	0.085053	0.0980007	0	0	0	0	0	1	0	0	0	0	0	0	3	0.00226757
Zm00001d007869	1440	1	0	0	1440	0.11	0.39	0.74	0.895085	0	0	0	0	0	0	0	0	0	0	0	0	0	0	0	0	0	0	0	0	0	0	0	0	0	0	0	0	0	0	0	0	0	0	0	0	0.277469	0	0	11.7139	1.4975	2.10587	0	0.775694	0	0	0	0	0.0808401	0.98382	0.00403222	2.53519	3.66326	2.82999	2.38637	5.80488	1.51879	3.7508	12.72	0.517352	0.00262012	0.0510434	0.0332284	0.00233687	0.0488987	0.00857062	0.000637327	0.00428936	0.0159414	3.51359	22.7115	181	1.32582	1.56543	0.470159	1.22042	0.977754	1.75886	0.274333	4.79258	3.7416	4.12586	0.884326	0.38156	0.327897	1.05211	2.5285	2.41828	0.714959	3.89744	2.58829	3.77075	4.4837	3.4143	2.96242	1.37014	2.87007	0.942658	2.67647	1.70305	0.353693	1.49009	1.86538	2.89655	2.88887	5.67669	2.18435	1.73889	2.70474	4.21773	2.63272	0.520935	0.456027	0.953959	2.59602	0.529641	0.742379	0.53302	4.29746	4.46104	4.40864	0.208721	0.604607	0.528663	1.81007	0.713927	0	2.3664	2.57693	1.65743	0.955339	1.11482	0.320093	0.782071	0	0	0	0	1.49983	0.954429	2.37095	0	6.75835	4.1223	1.98117	0.152103	0.182029	0.539257	2.80484	3.26703	1.96484	0	0	0	2.17412	0.783037	1.57931	7.76805	9.54406	22.7115	10.3099	7.82532	10.6983	6.89189	10.3488	10.2331	0	0	2.18482	1.05281	0.467364	0.257044	0	0	0.3439	2.88131	5.41496	2.19277	1.02036	0.556135	0.58012	0.540885	0	0	1.44744	2.15466	1.07974	6.3364	6.38233	7.13796	0	0.668384	5.92122	0.670541	0.998348	1.71003	1.26001	0.806263	0	0.198176	0.258426	0.865336	1.21306	0.628691	0.435188	1.23978	2.51871	2.14066	3.69236	3.39466	0.692596	0.567784	1.46373	0.945916	0.819883	3.48901	2.8468	0.88028	2.32208	2.65951	8.39653	6.91318	9.61836	13.712	13.0535	13.4335	2.04908	0.419874	3.44159	0.536517	0.266626	2.875	6.32909	2.60784	2.57593	1.95255	1.14336	1.30818	0.785165	0.268483	0.427328	0.0680989	0.178648	0.64911	1.92103	0.252513	0.638075	0.906748	1.54852	0.853975	0.105304	0.304966	0.411794	0.333649	1.38615	1.43293	0.963928	0.983499	0.594505	0.434664	0.326441	0.116735	2.21299	2.4192	1.9201	2.44974	5.97851	6.12179	6.00559	3.57135	5.54954	6.46522	5.16204	3.38965	2.47546	6.77872	4.48228	4.16487	3.1953	3.90037	4.46738	1.84784	2.48777	4.96206	2.49368	6.98595	9.77304	8.53663	2.06214	2.7101	17.3121	4.50603	1.62412	4.01323	1.70378	1.07936	4.84094	6.7352	8.95562	7.56486	8.79589	10.6039	13.7436	11.4393	8.69713	11.7705	11.3883	11.7363	9.22723	9.85746	8.9759	11.4263	10.0702	8.76202	12.0078	10.1748	10.0364	7.32451	10.9135	6.04454	13.2044	8.78573	12.0777	13.8615	7.04336	0.634205	1.74209	2.38909	0.660874	0.606597	4.42001	4.1066	2.13352	3.05561	0.853351	0.605739	0.494504	1.3382	1.01438	2.31798	9.98287	10.7916	8.7459	8.64602	9.58521	7.36972	0	0	0	0	0	1	0	0	0	0	0	0	0	0
Zm00001d007870	5971	7	386	460	1422	0.23	0.24	0.47	0.704011	0	0	0	0	0	0	0	0	0	0	0	0	0	0	0	0	0	0	0	0	0	0	0	0	0	0	0	0	0	0	0	0	0	0	0	0	0	0.038003	0	4.29431	1.71372	3.82885	0	0.144532	0	0	0	0	0.00226812	0.154852	0	1.6647	4.10338	5.6028	1.64949	3.44017	2.13794	0.681687	3.18598	0.978265	0.022476	0.0228231	0.0392892	0.00084977	0.0309103	0.0283742	0	0.00143769	0.00814978	50.5171	122.175	274	58.8827	55.5228	75.772	74.8918	63.3082	59.2671	93.1627	75.5186	75.8872	79.6518	71.9072	60.4947	59.5909	60.793	73.8233	75.8855	58.4171	67.3911	65.4531	68.3719	75.9401	71.6252	76.4145	58.8189	77.4904	56.1209	57.0016	58.9639	66.4668	57.4403	36.4504	58.8889	63.2224	61.9979	67.835	56.4854	55.1515	42.4564	35.9929	66.2465	73.3468	54.2201	54.8785	39.8752	36.0435	33.6512	38.8526	39.279	42.2101	41.0628	39.5647	39.9331	31.8896	27.8044	31.135	30.3857	29.6696	27.192	47.5129	50.7396	43.1342	30.0652	31.0738	34.9021	37.6152	36.9943	43.2235	40.6268	43.8096	38.5608	40.9787	47.3573	47.0668	51.6257	47.5493	47.9325	45.3412	42.8013	43.0618	36.0929	33.3245	36.6313	30.5137	27.655	33.3566	38.2864	32.8125	42.617	30.8057	34.4309	32.844	41.2412	41.1559	43.0734	35.4434	35.9421	33.5696	61.3717	72.4431	68.6315	30.9472	33.0872	31.8494	28.0592	30.2798	30.7757	35.6909	35.7367	34.6998	95.3404	91.0188	88.9887	76.7759	65.9393	63.4623	36.5932	33.1712	49.4815	48.2895	45.185	39.6167	53.3381	57.2074	47.3625	60.5177	57.2108	64.5915	76.0205	69.1067	66.7928	75.0764	76.5555	74.8999	70.9271	66.8164	68.4539	59.6385	55.9887	59.4596	72.0997	72.2218	68.1808	67.563	58.2475	56.7625	62.4796	70.0182	65.5017	43.0817	45.9622	56.1724	19.1266	15.8088	16.6786	54.8465	53.5748	45.397	53.5252	48.5056	40.6124	22.0399	27.9041	28.37	75.999	88.1568	84.6203	45.8127	29.5399	39.9518	29.8764	26.9611	35.3797	29.3907	30.6651	26.4841	38.9765	34.7182	35.5908	29.8992	24.8137	24.1526	33.0885	33.3724	29.5218	34.7536	34.4984	34.1393	28.0406	23.1883	23.775	31.5506	30.7715	36.8295	63.1433	58.6545	57.0159	35.0375	52.0482	54.905	60.3335	50.4498	43.9392	45.6503	67.7129	59.4863	35.001	64.7702	38.8857	64.8802	59.598	54.942	55.1243	55.9139	51.2	57.3745	54.9968	55.573	43.3559	55.6624	56.7147	63.7984	54.6625	42.4893	36.1272	48.0398	51.6952	72.5035	55.0888	77.5322	49.6147	46.5302	52.269	43.0307	51.3125	42.2515	43.1675	47.0415	48.1302	48.7379	41.8681	43.9757	47.7763	52.876	47.2802	50.2326	49.2596	42.8279	42.9552	46.5083	46.4044	46.4888	44.0582	47.6133	29.7728	53.8896	41.9078	24.7293	26.5361	44.4975	50.9542	41.3148	38.156	93.9984	91.7958	70.9583	84.4259	106.41	122.175	63.3008	69.8667	56.7363	58.6822	55.0183	65.6843	0	0	0	0	0	0	0	0	0	0	0	0	86	0.0144029
Zm00001d007871	11565	29	133	205	4621	0.28	0.21	0.42	0.681301	12.6447	5	1.13821	0	0	0	0	12.6447	4.67139	10.875	0	0	0	0	0	0	0	5.1802	0	0	0	0	0	0	0	0	0	0	0	0	2.395	0	0	1.79471	0	0	0	0	0	1.06643	1.1466	0	0	0	0	0	0	0	0	0	0	0.653073	1.39528	0	0.782572	1.64201	1.50367	0.437759	1.24031	0.354756	0.0256768	0.00107821	0.0539134	0.00192857	0	0	0	0	0.0179711	1.03895	4.7608	106	0.0862813	0.102243	0.16334	0.183302	0.265796	0.165126	0.172996	0.145374	0.306608	0.150603	0.0552023	0.0798191	0.133669	0.243237	0.527596	0.731117	0.290273	1.09808	0.836956	0.647059	1.26865	0.71767	0.568031	0.224294	0.310329	0.378231	0.932434	2.24108	1.96404	2.5524	1.45915	1.04223	0.700895	0.229976	0.314295	2.42305	1.27558	1.4914	1.62527	1.39752	1.48951	0.380758	0.361477	1.64993	1.36018	0.925847	1.04212	1.58186	0.930673	0.00614767	0.00826694	0.018975	2.10343	2.48475	2.36136	2.1834	2.53544	2.3811	0.202002	0.0501842	0.00721568	2.60303	2.22363	2.11319	1.72577	1.52442	1.34767	0.0331387	0.0123452	0.0623114	0.554129	0.773232	0.473423	0.0161846	0.0198564	0.0426457	1.55513	2.26299	2.11298	2.27492	2.57248	2.26604	0.0146149	0.0458392	0.0554516	0.0291206	0.0453747	0.072619	0	0.01451	0.0679825	0.0848131	0.16154	0.216168	3.7793	3.42771	3.77797	0.306499	0.463016	0.297782	4.71604	4.7608	3.65933	0.0394133	0.0163998	0.0223356	2.88666	3.29534	2.97962	0.594949	0.747286	0.686543	0.112253	0.155477	0.146526	0.0581137	0.161182	0	2.09745	2.95239	2.12846	1.92387	1.79075	1.84643	1.15613	1.03094	0.782576	1.01897	0.999742	1.19486	1.19072	1.26534	1.59486	2.10718	2.21301	2.04246	3.39381	3.51915	4.00522	3.07771	2.3698	2.68686	3.89012	4.70191	3.4737	2.01488	1.90055	2.1498	0.945737	0.80451	1.04855	1.76072	1.81728	1.87353	1.62678	1.89337	1.12511	1.83053	1.77029	0.967634	2.63864	2.51815	2.40576	0.304204	0.564436	0.296323	1.04422	0.593336	1.06685	0.733175	0.739581	0.817241	3.01526	2.9006	3.18263	1.10169	1.16331	0.953854	0.829368	0.756825	0.699955	2.77967	2.85445	3.07134	0.950033	1.14509	1.20008	0.80609	0.641505	0.644911	2.14321	2.02804	1.90708	0.696984	0.713856	1.18212	0.892807	0.874574	0.873563	0.752933	0.753197	0.892508	0.549057	0.641745	0.852082	1.07776	0.914166	1.08743	0.895207	0.825174	1.03779	0.844181	0.725764	1.38978	0.668015	0.864255	1.09356	0.88798	0.345725	1.1758	0.34871	0.713554	0.0341691	0.0168332	0.0399608	0.0244916	0.0352994	0.0742432	0.0420059	0.184422	0.401276	0.522745	0.195008	0.340932	0.239847	0.132278	0.514242	0.268985	0.291552	0.126606	0.388109	0.179598	0.226773	0.287894	0.232485	0.577548	0.162291	0.321668	0.254168	0.136722	0.286268	0.133913	0.212856	0.126527	0.147247	0.193795	0.0734587	0.0540638	0.244716	0.189512	0.280012	0.296447	0.0351243	0.0656348	0.177032	0.0841689	0.0626436	0.0612604	0.105904	0.12323	0.0941002	0.105391	0.0928524	0.0885035	0	0	0	0	0	0	0	0	0	0	0	0	44	0.00380458
Zm00001d007872	231	1	0	0	231	0.16	0.3	0.72	0.917248	1508.04	21	251.647	0	819.439	924.578	0	17.1368	67.5272	314.073	57.2118	227.747	0	177.726	251.694	0	22.155	0	0	0	0	33.8058	0	382.247	0	0	72.5256	376.276	1508.04	984.959	611.696	0	783.266	593.94	38.8622	39.4462	0.417151	0	0	8.81005	0.744242	0.93594	0	0	0	0.475428	0	0	0	0	0	0.820286	0.136385	0	1.36431	3.33869	10.5931	0.425878	0.967385	2.00043	0.000283257	0	0.00814978	0.000566513	0	0	0	0	0.00171574	53.7377	409.669	262	9.99113	9.40974	1.42119	3.82464	9.04005	12.721	5.20407	83.9945	13.3561	37.3259	14.0394	11.4089	113.619	55.1708	62.326	93.6729	35.7144	43.9312	115.533	148.076	105.116	209.224	205.043	101.644	19.0871	17.9674	5.07573	6.98272	1.5735	9.85308	43.977	8.70693	45.6719	23.8015	4.54677	18.513	9.28626	22.2002	23.4367	17.4262	10.8349	9.64547	26.208	17.9333	33.9908	43.1325	38.8679	44.8564	53.1354	12.6319	2.95384	6.36731	33.3664	20.151	4.67222	26.2287	42.7799	19.5976	8.16359	16.8158	0	34.1618	11.6188	11.3028	7.7811	6.60575	15.171	5.47634	0	5.9411	64.0556	3.24829	1.61415	0	0	1.57836	5.40669	21.6126	14.467	0	2.25095	0	54.0591	23.5481	25.7381	70.6654	46.1668	80.9347	59.8927	71.4415	117.296	348.772	409.669	364.113	1.44755	0	13.8924	6.17477	4.01593	2.33685	0	0	5.00362	63.3133	106.832	36.2459	69.1595	3.67526	8.42894	2.63826	0	0.77337	2.98388	44.7926	24.4839	151.339	170.556	193.226	21.7115	0	204.542	6.34613	17.5711	133.608	35.0886	19.0275	4.40565	5.43167	10.2212	12.3573	31.511	61.7096	59.4621	10.6718	35.6868	23.7569	46.7645	41.7048	1.98652	11.4422	12.9467	10.6583	6.94574	15.7911	16.8816	25.968	16.8493	33.0115	168.133	123.962	135.044	175.885	266.574	222.629	19.4603	1.52176	54.901	2.16637	1.06718	33.4564	60.4154	41.296	18.8678	71.7065	18.4028	25.7876	2.3593	1.68561	5.49817	6.47191	1.23453	2.618	16.118	5.21415	2.19911	9.01827	16.0026	13.2781	8.51924	6.91833	5.79501	3.33964	9.23133	38.4969	18.3572	7.45538	7.49181	2.97278	2.97312	10.2299	38.753	40.8814	21.0565	28.5503	65.063	64.3853	86.3597	48.4432	77.6022	82.2904	88.2286	75.3591	68.1316	38.7636	39.7506	59.8757	41.5783	78.9219	28.2068	22.3208	20.2839	38.4003	28.6923	60.2893	65.3328	20.7775	7.97545	52.746	126.595	44.1296	33.8561	29.1051	7.76552	8.99577	13.4192	19.2289	75.6757	36.088	51.6819	106.052	166.077	177.654	145.494	186.8	198.057	178.566	142.802	163.338	176.647	159.963	128.778	124.722	207.167	127.259	176.253	165.519	149.99	88.7745	155.615	224.407	118.746	160.226	162.391	17.3789	40.4226	94.401	20.9821	23.709	40.14	50.6154	82.8132	71.4773	36.2297	78.4934	20.7793	49.9447	43.1901	114.902	115.828	116.701	100.45	131.772	97.874	123.195	0	0	0	0	0	0	0	0	0	0	0	0	4	0.017316
Zm00001d007876	1728	1	0	0	1728	0.14	0.34	0.73	0.929392	0	0	0	0	0	0	0	0	0	0	0	0	0	0	0	0	0	0	0	0	0	0	0	0	0	0	0	0	0	0	0	0	0	0	0	0	0	0	0	0	0	0	0	0	0	0	0	0	0	0	0	0	0	0	0	0	0	0	0	0	0.00127465	0.0188732	0.00613863	0.000212443	0.00986553	0.00520994	0.000283257	0.00386042	0.00857062	0.184646	8.09392	12	0.5766	0	0	0	0	0	0	0.429319	0.812494	0.11302	0.653026	0	8.09392	0.56166	0.190077	0.252598	2.48499	0	0.0861836	2.22937	1.71376	0.224876	0.261449	1.2055	0.155301	0	0.203107	0	0	0.314298	0	0	0	0	0.386407	0.280484	0	0	0	0	0	0	0	0.363589	0.350487	0.0843433	0.240353	0.164139	0	0	0	0	0	0	0	0	0	0	0	0	0	0	0	0	0	0	0	0	0	0	0.181318	0	0	0	0	0	0	0	0	0	0	0.348552	0.394901	0	0	0.516043	0	0	0.774522	0	0.208588	0	0	0	0	0	0	0	0	0	0	0	0.122855	0.826178	2.48973	2.73849	0	0	0	0	0	0	0	0	0	0.486403	2.08565	0	0	0	0	0	0	0	0	0	0	0	0	0	0	0	0	0	0	0	0	0	0	0	0	0	0	0	0	0	0	0	0	0	0	0	0.439611	0	0	0	0	0	0	0	0.641518	0.448415	0.723828	0.161474	0	0.126133	0	0	0	0	0	0	0	0	0	0	0	0	0	0	0	0	0	0	0.040118	0	0.062966	0	0	0	1.39125	0.391413	0.103483	0	0.141434	0	0	0	0	0	0	0	0	0.0211669	0	0	0	0	0.224124	0	0	0	0	0	0	0	0	0	0.0333895	0	0	0	0	0	0	0	0.0535776	0.127936	0.0715182	0	0.130739	2.2013	0	0.826017	0.357382	0	0.394377	0.508413	0.142985	0.322106	0	0	1.7183	0.219221	0	0.366342	0	0	0.52859	0.346452	0	0.408281	2.88872	0	0	0	0.0199817	0.0288174	0.0361592	0	0	0	0	0	0	0.198343	0	0	0	0	0	0	0.142606	0	0	0	0	0	0	1	0	0	0	0	0	0	17	0.00983796
Zm00001d007877	4655	3	0	0	1041	0.24	0.28	0.53	0.790656	25.6996	6	1.71638	0	0	0	0	0	0	0	0	0	7.22875	0	0	25.6996	0	8.51264	5.345	0	0	0	0	0	0	0	0	0	0	0	0	0	0	6.19388	0	3.66054	0.391789	0.036632	0	34.9418	1.6379	1.07993	0	0	0	0.836704	0.0729757	0	0.203508	0.137461	0	2.9348	1.00622	0.58051	4.01154	2.58892	0.384209	5.51842	5.15282	0.254696	0.0579728	0.0530248	0.00586828	0.0144074	0.0448529	0.000991398	0	0	0.00381467	3.96795	20.8336	243	2.49372	2.09546	7.99076	6.35448	6.82875	6.25937	5.76327	5.1028	3.70561	4.17445	1.52052	0.681167	1.64947	2.39988	2.53373	2.8059	1.55371	4.64483	5.18251	3.62387	5.17951	5.89234	5.73714	1.95013	0.74458	0.82877	2.21383	2.42133	1.82761	2.48363	3.77919	1.94124	2.63238	1.21523	1.20766	2.07628	4.29434	3.78663	3.80276	1.77688	1.08418	0.803455	0.797855	6.21234	6.69977	5.99902	2.51282	1.61263	2.4772	0.0875406	0.117454	0.490681	5.96312	6.22536	6.44523	5.34682	6.30005	8.07855	0.852964	0.569567	0.567682	7.29082	6.78719	5.49003	5.66236	4.94229	4.6986	3.01545	1.89711	2.17044	2.79939	2.07823	2.24907	0.685255	0.472578	0.512015	2.76774	3.55497	3.04685	4.3538	7.46462	4.64126	1.04652	0.762593	0.515318	1.2468	0.680291	0.397667	0.91415	0.542657	1.3633	0.208195	0.400901	0.73576	7.08373	8.05449	8.19152	1.48262	1.78907	1.8076	6.5309	8.8385	9.95914	2.65458	2.12559	1.83154	9.33282	6.94069	7.19402	1.17023	1.45323	2.49472	1.31678	1.09509	0.918653	5.40716	3.07604	5.5382	5.23263	8.074	5.28725	6.0059	5.89416	5.509	2.85645	3.71336	2.99158	3.56997	3.06352	4.54841	3.52695	4.77491	3.95928	7.05824	7.24238	6.68058	7.8614	8.77913	10.2653	7.18916	9.71613	8.00674	7.56571	7.19462	8.84343	4.27972	4.38356	6.68925	8.06015	4.79238	5.73236	17.6162	20.8336	19.5096	5.41929	3.91316	4.53858	5.71801	5.30425	4.63694	14.5044	16.683	10.687	2.27046	5.59547	4.53483	4.36004	2.08266	3.3409	2.12774	1.53994	2.40617	9.70088	8.41086	9.79277	3.3875	2.86294	2.00878	1.46284	1.94242	1.86657	10.5868	10.1436	8.40314	2.4948	2.74222	3.0298	1.97925	1.20678	1.22269	9.69959	9.48381	11.9216	1.36122	2.07951	2.10173	3.83155	1.53238	3.04026	2.89647	2.54613	2.02998	2.10274	2.21567	2.89823	2.9912	2.22253	3.19774	2.22622	1.44221	3.48799	3.61494	2.85825	5.22745	2.39189	2.90751	3.99622	3.11821	3.03161	4.35161	2.81132	3.393	0.396415	0.321056	3.673	3.95941	2.66679	4.85792	2.45362	2.07735	3.52382	3.3885	2.63158	3.75953	3.35888	2.25313	2.74273	3.64308	2.81563	2.8673	2.75069	2.73119	4.46561	2.19616	3.09753	3.38047	3.69873	2.41671	4.02416	2.87635	2.91071	3.50426	2.63274	0.606631	1.26335	2.21944	1.10247	0.683249	1.61668	2.21104	2.33556	2.78053	0.253873	1.33464	0.588939	2.69456	0.75009	1.36953	4.91674	3.09717	5.41423	4.52863	2.67215	5.3963	0	1	0	0	0	0	0	0	0	0	0	0	30	0.00644468
Zm00001d007878	1211	2	189	0	975	0.16	0.36	0.68	0.841852	0	0	0	0	0	0	0	0	0	0	0	0	0	0	0	0	0	0	0	0	0	0	0	0	0	0	0	0	0	0	0	0	0	0	0	0	0	0	0	0.802235	0.954382	1.40391	0	0	0	0.08108	0.998652	0.836704	0	0	0	0.134761	0.408931	0	0.898858	0.93673	0.742194	0.768637	0.67689	0.896743	0	0	0	0	0.0050787	0	0	0	0	0.227235	5.21399	15	0	0	0	0	0	0	0	0	0	0	0	0	0	0.304932	0.492857	2.24414	0	1.1561	2.73792	2.14287	1.65708	0.491127	0.348429	0.301236	0.138625	0.524295	0.262962	0	0	0	0	0.459359	0.148951	0.650795	0.234282	0	0.10556	0.785887	0.35389	0	0.0745266	1.0638	0.359127	5.21399	3.95807	3.05432	0.679251	0.932046	0.467588	0.127567	0	0	0	0.0960726	0	0	0	0	0	0	0	0	0	0	0	0	0	0	0	0	0	0	0	0	0	0	0	0	0	0	0	0	0	0	0	0	0	0	0	0	0	0	0	0	0	0	0	4.28669	2.79711	2.31527	0	0	0	0	0	0	0	0	0	0.321443	0.141692	1.62284	0	0	0	0	0	0	0	0	0	0.132168	0	0	0	0	0	0	0	0	0	0	0	0	0	0	0	0	0	0	0	0	0	0	0	0	0	0	0	0	0	0	0	0	0	0	0	0	0	0	0	0	0	0	0	0	0	0	0	0	0	0	0	0	0	0	0	0	0	0	0	0	0	0	0	0	0	0	0	0	0	0	0	0.149302	0.28189	0	0.989719	0	0	0	0.527071	0.724693	0.40882	0.0196185	0.43626	0.506075	0	1.65477	0.158443	0	0	0.1509	0.148523	0	0.130367	0	0	0	1.27488	0.185942	0.526814	0.0979105	0	0	0	0	0	0	0	0.0571705	0.446802	0.504081	0.218174	0.64579	0.720588	0.109334	0.117118	0.405235	0.178643	0.75605	0.261531	0.674155	0.645983	0	0.984379	0.410859	0.667245	0.224665	0.893558	0.25197	0.183842	0.982914	0.286218	0	0	0	0	0.0294393	0	0	0	0.0497583	0	0	0	0	0	0	0	0	0	0	0	0	1	0	0	0	0	0	0	0	0	0	0	0	13	0.0107349
Zm00001d007881	4316	11	0	235	1404	0.25	0.22	0.43	0.701806	131.316	15	25.5227	0	0	0	0	0	47.9821	131.316	0	28.6208	124.009	0	0	85.9266	0	20.8063	18.5328	0	0	0	0	0	0	26.8006	13.9897	0	117.162	0	10.8069	73.885	56.1384	70.3603	15.9137	0	0.134933	0.0075593	0	8.36372	2.11432	25.2704	0.0029985	0.183967	0	0	0	0	0.0120967	0.155161	0	1.9268	6.18278	11.3199	0.999617	6.02843	11.5404	0.810151	6.49245	1.65553	0.0216704	0.0382627	0.0222195	0.00117669	0.00162301	0.0186959	0.00111945	0	0.0120102	12.9421	37.9863	273	7.30048	4.12271	6.04843	6.2946	7.11229	5.07526	5.6064	4.93103	6.41479	5.94217	6.88046	3.98624	10.4454	14.4479	13.0206	14.0157	10.0335	18.2423	12.0027	12.4342	14.3225	11.4129	13.7527	13.9421	16.1359	11.9078	20.1829	19.1497	21.5451	25.1364	28.26	16.6119	16.7709	13.5647	12.1617	20.8419	24.6572	24.9587	28.6104	18.6768	17.0882	13.3858	11.019	24.0959	21.4278	20.8563	14.3793	18.309	11.6164	5.4997	6.42712	7.66254	35.7024	36.2163	37.9863	17.4872	20.8297	19.722	8.82278	4.58039	5.43226	16.0384	13.7424	17.9055	15.9853	14.1138	11.9461	3.48402	3.40224	2.12552	12.9527	11.52	10.578	4.48755	5.14499	4.11228	17.3833	18.5793	17.3249	22.2915	25.2836	17.7717	1.76665	3.43794	2.18978	4.12462	3.17399	2.51765	2.03024	2.24747	2.56633	3.26739	6.62669	7.36823	21.3667	20.2758	20.8686	5.48016	6.48928	6.29331	21.3059	23.4708	22.0658	3.07107	1.22944	1.57453	17.5806	15.4043	15.1322	8.96344	10.4817	9.7824	6.18358	4.53949	4.87505	5.35667	1.57554	0.410863	16.2553	17.2383	11.9844	14.9373	13.0713	12.5705	13.7894	12.9217	13.4451	14.0991	14.7471	13.9709	13.0723	14.2576	13.8692	20.5311	20.2975	16.7619	22.4941	25.2319	27.4159	15.0153	17.759	15.9769	16.8078	20.6667	16.0089	9.95279	11.6526	13.531	6.65415	8.83808	8.22069	9.83136	6.83465	6.78839	14.1877	13.1927	8.58492	14.6322	13.1302	11.4694	10.6717	14.7786	15.5696	7.29513	10.2557	12.0631	10.3799	7.6416	10.5701	8.22449	8.46452	9.13244	16.2321	16.6866	16.2775	9.17365	10.7077	7.77601	6.67124	7.40748	6.97219	16.5395	15.7776	16.941	6.75109	7.61739	8.89123	5.30973	6.60313	5.04933	12.1863	14.1288	13.916	11.2028	13.8019	12.6257	27.9495	14.3414	15.3406	14.0046	18.9209	17.4163	16.3909	15.5654	17.3533	27.6093	17.2201	29.5458	15.7296	13.4367	21.0314	24.229	23.125	22.5476	19.103	21.7803	19.4284	19.3403	17.141	19.6357	18.5621	23.5003	8.7125	7.78298	15.0853	14.7894	10.831	14.6464	11.8401	9.77935	12.4041	11.0216	13.7274	11.6664	10.9566	8.54587	12.9776	11.5457	10.4712	10.685	14.754	14.6077	8.90945	11.4869	15.9232	13.3367	13.1564	14.5555	10.0233	14.293	11.1947	12.4401	8.23903	3.17765	3.50008	4.22831	2.19001	2.33111	3.13392	4.00672	5.32594	4.6303	18.9096	12.7351	25.4046	14.1504	17.4734	14.208	12.7245	11.568	12.0659	9.92738	13.8741	10.1783	0	0	0	0	0	0	0	0	0	0	0	0	33	0.00764597
Zm00001d007882	2514	5	235	190	885	0.2	0.29	0.58	0.862836	0	0	0	0	0	0	0	0	0	0	0	0	0	0	0	0	0	0	0	0	0	0	0	0	0	0	0	0	0	0	0	0	0	0	0	0	0	0	0	0.64038	1.0855	11.2313	0	0	0	0.836704	0.6024	0	0	0	0	0.397191	0.544602	7.54663	0.674816	1.01569	10.6624	0.479231	0.836296	3.31105	0	0.00913086	0	0	0	0	0.00443831	0.000338184	0	0.871028	14.2173	53	0	0	1.08589	0.839073	0.446554	0.471005	0	0.221264	0	0	0	0	0	0.18074	0	0	0.130448	0.0587512	0.262997	0.117727	0	0	0	0.48357	0	0	0.20262	0	0	0.312311	0	0	0	0	0.0928876	0	0.103537	0	0	0	0.083527	0.193226	0	1.55735	0.523247	0.134405	0	0.169957	0	0	0	0.110837	8.42454	6.38009	8.77225	1.3712	1.34926	2.12976	0.310698	0.110692	0	0.422999	0	0.775531	0.540933	0.315833	0	1.02142	4.22051	1.50848	4.02006	3.35492	5.35964	0.808543	0.118742	0.461215	6.63324	6.19835	8.86383	0.585047	0.151764	0.518731	0.483505	0	0.788656	9.49243	3.74237	1.74148	8.55442	5.11755	4.0014	11.9813	14.2173	12.7529	1.88745	0.605586	1.73671	3.75162	1.54339	2.05227	0	0.504935	0.239293	1.22053	1.48747	2.05971	0.789004	0.783144	0.200868	0.364192	0.642662	0.645114	0	0	0	0.34453	0.277307	0.430187	0.883359	1.04822	1.46246	0.760673	1.16145	0.661695	0	1.39383	0.780217	1.44942	1.66621	0.7376	1.31006	0.839993	0.966884	1.06497	0.694891	0.330639	0.271227	0.413126	0.278511	0.789467	0.659293	0.25007	0.95373	0.351601	0.161907	0.789342	0.785037	0.667871	2.19848	1.59591	2.82322	0.552146	0.491686	0.66739	0.399082	0.585346	1.05907	0.307514	0.634611	1.68373	0.261667	0.134056	0	0	1.19461	0.381451	0.658086	0.216975	0.302768	0.483528	0.737415	0.329713	0.161228	0	0.156009	0.786296	0.841954	0.417831	0.335529	0.768518	0.253523	0	0	0.101399	0.64675	0.480769	0.166417	0.7917	0.542466	0.122214	0.418929	0.105627	0.214061	0.0795472	0	0	0	0.179546	0	0	0	0.203075	0	0.0442938	0	0	0.0967548	0	0	0	0	0	0	0.0618682	0	0	0	0	0.362852	0	0.136037	0.0989037	0.181398	0.305675	0.0938862	0.128869	0.0844038	0.217988	0.208798	0	0	0.0942278	0	0.102663	0.150581	0.112524	0	0.0532713	0	0	0.0911521	0	0	0.220845	0	0.0907249	0	0	0	0	0	0	0.0430686	0	0.68019	1.91669	0.0899056	0.160737	1.01071	1.16884	1.8774	1.94066	0.524159	0	0	0	0	0.238626	0	0.0677775	0	0	0	0	0	0	0	0	0	1	0	0	0	0	0	0	46	0.0182975
Zm00001d007883	1297	2	441	23	762	0.28	0.25	0.49	0.680435	0	0	0	0	0	0	0	0	0	0	0	0	0	0	0	0	0	0	0	0	0	0	0	0	0	0	0	0	0	0	0	0	0	0	0	0	0	0	0	0	0	0.701955	0	0	0	0	0	0.310832	0	0	0	0	0	0.565997	0	0.255684	0.617504	0	0	0.45527	0.00645153	0.032086	0.00814978	0.00616827	0.0441183	0	0	0.00401075	0.00300255	0	0	0	0	0	0	0	0	0	0	0	0	0	0	0	0	0	0	0	0	0	0	0	0	0	0	0	0	0	0	0	0	0	0	0	0	0	0	0	0	0	0	0	0	0	0	0	0	0	0	0	0	0	0	0	0	0	0	0	0	0	0	0	0	0	0	0	0	0	0	0	0	0	0	0	0	0	0	0	0	0	0	0	0	0	0	0	0	0	0	0	0	0	0	0	0	0	0	0	0	0	0	0	0	0	0	0	0	0	0	0	0	0	0	0	0	0	0	0	0	0	0	0	0	0	0	0	0	0	0	0	0	0	0	0	0	0	0	0	0	0	0	0	0	0	0	0	0	0	0	0	0	0	0	0	0	0	0	0	0	0	0	0	0	0	0	0	0	0	0	0	0	0	0	0	0	0	0	0	0	0	0	0	0	0	0	0	0	0	0	0	0	0	0	0	0	0	0	0	0	0	0	0	0	0	0	0	0	0	0	0	0	0	0	0	0	0	0	0	0	0	0	0	0	0	0	0	0	0	0	0	0	0	0	0	0	0	0	0	0	0	0	0	0	0	0	0	0	0	0	0	0	0	0	0	0	0	0	0	0	0	0	0	0	0	0	0	0	0	0	0	0	0	0	0	0	0	0	0	0	0	0	0	0	0	0	0	0	0	0	0
Zm00001d007884	3187	4	4	230	514	0.24	0.23	0.45	0.852215	3078.59	29	1232.14	750.48	2621.85	1536.87	724.188	553.59	503.822	735.018	648.061	3078.59	783.583	1237.93	1797.34	2326.07	1560.49	0	0	0	0	392.118	401.311	1779.89	1916.32	1596.84	573.526	2237.79	1970.42	2860.47	1913.12	586.98	1124.4	1275.03	2299.54	874.832	0.2162	0	0.311713	14.5317	1.6634	2.80782	0.00749625	0.454346	0	0	0	0	0.00378021	0.293232	0	3.17753	7.20685	1.23715	1.59167	6.43906	1.42938	0.653497	6.64564	0.827763	0.0226223	0.00168954	0.00557617	0	0	0.00128681	0	0	0	270.641	964.089	274	203.099	177.133	185.551	172.587	202.205	236.404	251.945	197.846	244.106	264.943	158.332	157.325	201.399	212.545	188.989	208.026	222.342	200.293	210.802	207.333	208.813	216.656	199.704	213.677	531.342	541.09	531.854	669.058	761.069	612.019	397.587	495.312	574.136	534.945	555.856	735.46	624.542	461.447	426.403	822.873	823.543	548.201	535.554	357.112	229.212	161.33	276.482	459.619	154.008	144.284	131.088	131.422	277.933	239.511	260.276	154.307	127.106	150.276	89.223	101.88	72.8381	139.413	121.555	147.353	159.49	161.75	198.123	96.3475	70.3983	78.3546	143.842	132.614	149.076	57.9966	48.9321	61.2422	102.914	94.2973	100.611	120.373	102.201	117.522	98.835	115.362	102.254	126.877	114.167	140.858	132.097	128.078	128.318	146.128	135.576	145.117	58.9677	89.7256	64.9803	167.937	135.75	137.626	52.6646	54.8525	65.17	179.07	180.018	157.436	131.456	122.339	126.153	178.858	167.264	195.473	147.467	108.032	116.91	164.981	172.071	151.04	203.489	159.786	194.202	199.339	251.1	228.869	285.797	291.589	261.087	257.012	236.58	262.299	256.192	257.457	233.22	116.251	134.397	134.886	59.4043	62.6019	58.6399	87.8724	107.595	78.5427	46.3571	56.4865	49.9508	69.8171	66.8004	63.9414	34.2988	30.9166	33.5337	96.6217	104.024	101.197	56.5649	60.5904	58.2177	32.5126	32.0074	43.4291	89.7616	86.0417	87.9346	172.204	185.033	188.24	48.9796	26.6304	39.0467	16.6635	18.1307	20.467	118.38	98.2482	108.548	42.9017	35.6452	33.2074	13.2344	14.5226	14.6265	112.258	111.581	115.286	40.6689	39.6468	38.3137	18.6351	13.7518	14.2774	145.497	142.392	140.185	834.574	749.431	556.404	374.029	579.527	546.652	499.762	520.804	549.957	601.415	562.513	573.985	391.655	510.326	368.976	544.506	962.29	565.155	590.597	487.258	797.988	565.705	572.278	571.981	580.599	516.18	964.089	573.967	678.515	157.482	167.49	286.21	404.926	498.865	515.024	504.259	491.922	465.448	627.202	463.974	610.045	511.862	503.83	540.323	495.461	539.458	478.574	482.348	486.981	712.687	585.453	509.735	543.47	472.197	474.953	485.089	539.425	519.305	493.133	616.975	62.8206	103.869	141.342	65.4161	68.6712	93.5242	103.556	133.731	136.256	480.739	595.971	383.609	552.311	530.193	668.433	492.004	638.684	460.932	556.138	481.488	497.86	0	0	0	0	0	0	0	0	0	0	0	0	70	0.0219642
Zm00001d007885	675	1	0	0	675	0.11	0.43	0.76	0.897952	20.4932	3	1.24554	0	0	0	0	0	20.4932	3.03457	0	0	17.5748	0	0	0	0	0	0	0	0	0	0	0	0	0	0	0	0	0	0	0	0	0	0	0	0.361741	0.152649	0	2.26186	5.00855	1.76492	0	0.894815	0.429775	0	0	0	0	0.654651	0	1.41499	13.3596	4.09674	2.30845	12.2776	3.49795	1.50607	13.3561	1.18252	0	0	0	0	0	0	0	0	0	0.470408	19.9699	33	0	0	0	0	0	0	0	0	0	0.354748	0	0	0	0	0	0	0.143306	0	0	0	0	0	0	0	0.244539	0	0.313603	0	0	0	0	0	0	0.535727	0	0.436068	0	0	0	0	0.50919	0	0	0	0.142027	0	0	0	0	0	0	0.411423	0	0.651955	0	0	0	0.723267	0	0	0	0	0	0	0	0	0	0	0	0	0.333357	0	0	0	0	0	0	0.416251	0	0	0	0	0	0.910674	0	0	0	0	0.842618	0	0	1.50992	0.73296	1.65718	0	0	0	0.170712	0	0	0	0	0	0	0.803303	0.727692	0	0	0	0	0	0	0	0	0	0	0.659781	0	0	0	1.57107	0	0	0	0	0	0	0	0	0	0	0.274381	0	0	0	0	0	0	0	0	0	0	0	0	0.403683	0	0	0	0.446175	0	0	0	0.366119	0	0	0	0.613482	0	0	0.339409	0.376413	0	0	0	0	0.432766	0.193451	0	0	0	0.195713	0	0	0	0	0	0	0	0	0	0	0	0	0	0.115253	0.134658	0	0	0	0	0	0	0	0	0.214217	0.315429	0	0	0.663043	0.327089	0	1.27019	0	0.658452	0	0	0.311531	0	0.352305	0	0.249328	0	0	0.397019	0.904688	0	0.653873	0	6.08796	0	0	0	1.02613	1.64835	1.68359	3.47128	4.15597	2.4901	19.9699	1.59531	0.666607	0.938916	0	1.75603	0.942003	1.01572	0	0.521975	1.13536	0.552053	2.0971	0.469555	2.92208	0	0	1.51994	1.35217	0	0.895808	0.856375	0.945697	1.93874	2.05804	0	3.89698	1.21594	1.06357	0.956724	5.05441	6.60261	1.22381	3.05391	0	0	0	0.833673	0.432408	0.428618	1.39605	5.21304	0.194123	2.4477	0.205065	4.95035	0	0	0	0	0	1	0	0	0	0	0	0	6	0.00888889
Zm00001d007886	9728	12	123	284	3025	0.29	0.22	0.41	0.655644	111.319	17	18.3194	58.1163	50.6523	22.6993	0	21.3031	36.8852	49.9083	0	0	24.0645	0	0	5.8517	0	0	60.1485	3.99564	0	0	0	15.1754	37.098	59.8508	111.319	0	14.4385	21.2441	0	0	1.06362	10.7258	0	0	0	0	0	1.40391	0.0680521	0.401117	0	0.098273	0	0.00962966	0.00152754	0	0.0294806	0.0536403	0	1.50933	0.182905	5.39045	1.76813	0.179593	1.83266	0.703598	0.15279	0.236504	0.0210056	0.00148574	0.0574774	0.00434644	0.000174793	0	0.00026469	5.82644e-05	0.0128681	3.82971	10.8257	261	3.42612	4.22075	3.09627	2.85108	3.0229	3.3034	2.34052	2.10662	3.69738	3.23698	4.74942	4.80948	3.0851	5.05862	3.55171	4.07493	2.65366	3.74584	3.97886	3.60181	3.82493	3.2115	3.81104	4.69792	5.0265	3.37424	3.62562	4.58046	4.43631	5.36798	2.485	4.06801	3.8529	3.8521	4.50428	4.87967	3.67074	2.8878	2.63471	3.79948	3.6967	3.29774	3.05122	5.50136	5.58059	4.89653	2.55173	3.13496	2.82349	2.43819	2.85608	2.77732	6.88572	6.75852	6.32582	4.33716	3.85221	4.60212	4.75981	3.83043	3.57684	5.52346	5.07294	5.20204	4.68116	4.6635	3.91538	1.19729	1.21612	1.41044	7.04546	7.30892	8.54923	2.65573	2.93332	2.86473	8.10651	8.57764	8.07055	7.78058	9.22668	8.73914	1.02748	1.46446	1.16475	2.79622	2.44634	1.91139	2.83225	3.20519	3.74119	4.21212	4.20641	5.01016	7.81353	7.27996	7.74042	4.30234	4.92995	5.34764	10.8257	9.36643	9.98545	1.43114	0.831218	0.78363	6.34092	6.12432	6.17008	3.61383	3.69725	3.49978	2.15709	1.72544	1.74584	1.34906	1.4226	1.94681	5.22016	5.98208	5.01804	5.64002	5.42027	5.64191	5.88485	5.54785	5.02384	5.27579	4.39461	5.19173	4.50846	4.46833	5.35054	4.7493	5.10775	5.30403	4.14878	4.07289	4.31257	4.99614	3.5882	4.59389	3.7843	3.52661	3.75489	4.35141	4.08963	4.73285	1.24641	1.97967	2.53313	2.89045	2.61241	2.55575	3.52756	3.93399	3.16261	3.67593	2.88751	2.28009	3.58005	4.60001	4.31292	2.75907	4.05049	3.5782	3.24166	1.64639	2.67749	2.02178	1.75472	2.17263	5.50804	6.25376	5.85766	3.22767	2.80058	2.85744	2.44749	2.0284	1.71116	6.60836	5.97597	6.63661	2.17135	2.34665	2.52756	1.67224	1.44631	1.36659	4.99292	5.02387	4.28624	2.65804	3.50927	3.92298	2.0672	3.5098	3.85847	4.58899	2.86853	2.73121	2.75073	3.69133	3.38953	2.06486	4.2348	2.04676	4.2052	3.12392	4.84791	4.56268	5.12163	4.74107	4.5569	5.72366	4.59044	3.79383	3.65644	4.86281	4.7409	3.45526	4.16641	2.6885	6.4284	4.78058	4.13977	4.74057	2.94416	1.65128	2.05453	3.36495	1.11093	3.13813	1.79032	1.15361	2.84574	2.22259	2.50628	1.17397	1.48526	0.290273	0.974511	1.48796	0.618656	2.33103	0.43508	1.15162	0.561483	0.231396	0.568273	0.316243	0.529703	1.52686	2.4597	2.9955	0.989478	0.93109	2.78859	2.57812	3.33066	2.86571	4.12327	5.16612	4.93425	5.08138	4.87748	4.49379	7.12205	5.9675	6.99799	5.69625	7.75511	5.86609	0	0	0	0	0	0	0	0	0	0	0	0	41	0.00421464
Zm00001d007889	6190	17	214	443	2114	0.24	0.23	0.46	0.682868	251.098	27	61.4165	94.2071	5.12657	68.2162	0	102.317	101.871	66.3391	0	16.4628	104.303	26.7695	19.9349	62.9738	16.0394	251.098	123.001	136.519	0	0	0	19.8576	185.423	56.8021	225.502	19.4757	33.5387	63.5289	63.5409	46.6224	4.57781	102.122	0	10.5763	1	0.0276658	0	47.4522	2.53689	1.40391	0.69	0.0898223	0	0	0	0	0.196708	0.108213	0	15.0933	6.20611	1.99147	8.12721	6.29502	0.688311	4.05604	5.66727	0.321908	0.0354968	0.0679899	0.00233687	0.000277318	0.0455817	0.00134547	0	4.57832e-05	0	28.7404	88.3686	274	26.4744	26.4433	24.2744	22.5564	29.8947	22.6664	37.5128	25.1911	33.8474	30.0673	19.9735	20.7362	31.8429	38.6849	48.8449	56.1449	34.5837	52.2452	51.0345	53.3527	48.6196	47.6471	54.5541	32.6244	43.5409	36.5259	38.7028	30.6481	36.334	30.2827	26.3717	37.8066	35.4548	43.1467	45.1651	41.3517	54.9671	28.7206	28.2387	39.0588	38.6993	28.9615	37.4485	26.3221	27.2614	25.9166	30.361	33.4438	24.98	13.9409	19.4506	17.2916	27.2066	29.406	22.8236	21.4691	17.0197	16.2833	8.52781	11.4844	10.9298	18.2445	15.8418	27.2968	16.3817	19.8114	18.9556	7.96808	13.3861	11.6613	6.7434	10.0273	11.2312	11.4434	7.88778	9.92296	14.3011	13.2594	17.1834	17.1681	17.9218	18.9191	18.8196	18.9945	20.0489	13.5299	11.6958	12.5259	9.08491	15.8843	11.972	15.9736	19.0544	16.6205	32.7259	27.638	27.7197	15.4732	14.9034	19.043	29.8252	38.9178	36.341	20.0498	34.2928	26.1593	24.019	20.834	23.3393	18.7692	20.1659	21.6881	26.3187	21.2237	22.6993	25.9047	25.1837	29.1955	22.0321	20.0064	19.1939	23.5353	23.755	23.9903	22.4236	23.3115	18.5306	18.4132	22.6161	23.8277	31.2534	26.4887	21.6678	35.5092	34.9021	29.7399	42.5817	39.5531	44.028	48.3321	41.5075	48.2288	49.0505	58.1988	48.8534	45.062	35.8591	33.403	88.3686	61.1936	66.6571	48.0285	41.611	64.247	28.1882	28.1627	28.8523	34.8164	28.5555	29.6755	18.683	17.2584	22.2182	25.001	29.7141	24.6122	22.571	17.8428	24.2074	24.2971	22.2654	26.7553	23.2448	23.557	22.8161	21.4039	21.4249	15.9556	18.9019	20.1657	13.8629	19.5622	22.647	18.5786	22.7501	19.2627	15.029	23.2761	17.3798	21.81	21.8405	14.6405	15.1642	43.5331	54.9132	43.0086	26.8988	40.4076	46.5867	42.1207	28.3976	34.6147	37.1729	47.0576	36.2783	26.5851	44.5846	26.1031	44.3423	79.3868	38.9503	46.9156	32.3993	47.2963	38.218	41.7151	42.2771	42.0343	36.3323	48.4227	28.3268	47.4256	29.8916	32.2067	29.9292	26.5747	29.7089	30.4829	29.4639	22.6153	25.3426	30.6242	23.839	33.5821	26.5158	18.7446	24.6231	28.995	24.8328	19.3737	27.6256	25.7076	32.9577	26.3315	25.5016	35.301	26.6614	21.27	20.6134	27.038	24.67	25.678	28.314	13.8285	11.8945	17.6672	8.41495	7.47112	18.2548	14.4789	16.063	18.0835	41.3834	33.6181	22.7532	64.5051	33.8177	50.2712	39.6591	39.6479	39.5635	30.0645	37.9391	27.701	0	0	0	0	0	0	0	0	0	0	0	0	26	0.00420032
Zm00001d007890	4090	8	220	609	1963	0.26	0.23	0.44	0.698968	863.272	26	192.081	180.981	244.325	210.519	0	261.122	426.079	290.529	0	113.193	863.272	0	31.2751	312.679	176.213	342.403	422.014	93.6661	0	0	0	52.2096	370.569	350.2	291.237	0	294.121	270.836	395.987	42.3572	28.2854	205.387	9.99154	59.2263	1	0.0267692	0	15.1622	2.36779	0	0.139303	0.270905	0	0	0	0	0.0200708	0.155706	0	7.79818	6.95529	0	3.37995	7.25591	0	1.48997	6.75183	0	0.00923355	0.00065826	0	0	0	0	0	0	0	24.6365	101.308	274	10.9646	9.56072	11.6143	12.6566	10.0121	12.1111	8.86083	6.78805	6.55835	8.75999	9.15464	10.4106	14.7754	12.9263	16.9798	19.6855	17.3808	16.439	17.5169	16.9995	18.6209	16.8566	14.7767	14.6428	10.6089	6.74626	18.6733	21.4025	15.1783	23.9145	29.8095	18.3782	17.9595	8.43902	9.12229	19.5546	21.1925	29.4406	32.3973	13.031	12.9324	10.1068	8.13919	39.2835	35.7858	34.0129	19.5481	20.2432	18.4642	3.49822	4.25385	4.36041	52.2999	62.0144	65.0978	42.9924	48.1225	47.2821	13.3367	8.65972	6.9615	51.4955	45.0289	47.3249	44.4676	39.9192	33.0428	6.25636	4.09507	4.29638	30.4474	31.6729	31.1978	6.10232	7.09253	6.3449	39.6555	44.8123	43.0274	30.6643	38.3578	39.0053	3.78294	4.72191	4.54056	5.91817	5.75591	6.17317	7.06674	7.97682	8.39905	9.78298	11.1875	14.4292	56.9335	47.162	51.7569	15.8841	18.117	17.756	40.6613	42.424	38.8144	4.43128	4.12227	3.34045	40.9845	40.8126	40.2433	24.0673	29.8658	29.7276	6.70895	4.45748	4.85172	6.65171	5.6798	6.06998	35.3436	41.6928	32.3593	33.3839	30.4324	31.6146	29.5249	26.761	27.7177	30.22	25.0651	28.031	33.0981	32.4499	36.7622	54.0755	55.3029	55.8068	73.1564	82.066	92.1299	85.0347	74.8654	80.5512	98.9856	101.308	94.3514	64.0869	64.6826	68.5245	40.7406	46.9606	57.343	31.4497	27.3975	25.0491	60.0848	53.4844	42.2105	72.9074	65.4682	40.9614	34.91	40.0727	37.1732	15.1204	20.7078	18.8595	38.3691	23.0718	35.8865	26.6195	25.9805	35.6042	38.6052	45.0462	42.1716	29.5636	28.3694	30.7361	23.6583	23.8604	23.7838	37.7598	36.1144	34.4703	22.1535	24.442	25.6652	17.9053	17.1328	18.1221	31.6728	32.819	37.3385	10.1022	12.681	15.6491	34.7368	11.4541	14.4019	15.0137	20.2814	20.514	15.3541	15.5761	15.3128	32.0174	15.0582	38.0718	17.6852	12.8105	19.0081	18.7788	26.3663	24.0745	20.5069	20.0564	21.2079	25.3214	13.0336	25.1458	15.8445	17.3364	3.28093	2.74143	5.81624	8.45628	6.73497	7.0978	6.35225	14.9151	17.7101	13.3613	21.6149	12.9176	14.5127	15.9737	17.8962	14.8366	16.2007	14.2007	19.7921	12.5698	13.3158	15.0062	18.157	13.7821	17.7601	18.3097	16.4302	12.1593	18.1855	13.8996	8.87076	1.93244	5.19806	7.1319	1.8738	1.86777	4.96859	5.30187	7.70314	7.27836	6.0639	6.66454	6.98149	10.6061	4.52276	10.8166	12.4548	8.55994	10.8263	9.74185	12.3005	10.269	0	0	0	0	0	0	0	0	0	0	0	0	36	0.00880196
Zm00001d007891	579	1	0	0	579	0.17	0.37	0.68	0.853526	0	0	0	0	0	0	0	0	0	0	0	0	0	0	0	0	0	0	0	0	0	0	0	0	0	0	0	0	0	0	0	0	0	0	0	0	0	0	0	0	1.80503	0.93594	0	0	0	0	0	0	0	0	0	0	1.88666	1.04814	0	1.82701	0.716202	0	1.77378	0.494358	0	0.0738323	0.00118506	0	0.0420434	0.000677176	0	0.00615269	0	3.90784	26.5044	230	4.39269	1.9738	2.11031	1.36002	1.60906	1.12916	0.45891	3.23718	3.70807	3.31154	1.59263	2.63812	0.955218	3.4554	5.45725	6.15331	2.47856	3.90866	6.42383	3.42786	5.27064	6.86449	8.46232	4.30237	6.77458	4.1375	2.75689	2.31939	0.532828	1.95614	2.83113	3.39854	5.73729	10.0436	7.96649	7.13901	3.47152	2.46965	2.38311	0	1.97334	3.00715	3.18017	5.0353	5.33575	4.61399	3.28727	5.32042	6.5463	0	0.479204	1.34934	4.84423	5.21649	4.92923	8.57882	10.242	15.1089	1.73754	1.01976	1.48563	9.92701	3.15926	3.70421	5.14075	4.05442	3.80529	1.87317	0.437874	0.49975	4.22949	2.68441	2.7162	0.634859	0.290114	0.840944	2.58917	3.71773	1.90524	0.71852	1.1129	2.50317	1.23806	0	0	1.53874	1.78222	1.34232	1.53098	1.82144	1.9069	2.27522	3.34567	3.90668	2.16344	4.27109	5.53435	3.3054	1.4284	2.02246	1.82302	1.79808	4.48534	0	0.634165	1.78625	8.57878	10.531	5.39441	2.63748	1.56198	1.04225	0.958412	2.47859	1.94093	3.03938	1.82036	7.86354	5.16386	1.77535	8.61056	3.92315	5.71605	10.368	3.42185	4.79054	4.05224	1.84088	2.1238	2.76413	3.18907	3.57504	6.04264	3.77416	3.75354	3.32257	2.79651	2.34446	1.9499	2.93214	5.24729	1.72375	2.16218	1.64105	0.727888	2.96876	1.10219	3.96282	0.356073	0.570943	1.53539	22.8604	26.5044	22.0086	1.86927	0.442463	1.73414	0.751685	0.15018	0.553833	18.6834	11.4908	14.0488	7.8449	4.61384	4.83767	2.01768	0.777019	0.179615	0.34406	0.611476	0.327672	14.1009	7.13865	4.92845	1.3451	1.80578	0.547904	0.35142	0.173161	0.13479	3.82201	6.75638	8.09559	1.92417	1.32825	1.05911	0.535402	0.33211	0.388669	12.4756	10.4219	11.8247	5.42249	5.42292	4.6768	2.85989	4.24571	9.82321	4.52	5.55898	2.15945	4.23767	7.89984	7.51483	2.18268	4.74875	1.45042	6.66712	4.83418	8.00745	6.40847	8.14337	5.72059	5.66308	8.22424	4.42779	2.06048	7.30069	4.42413	3.41345	4.75455	1.98074	1.28049	6.80656	4.21371	4.42754	6.26097	5.20467	4.91362	4.67639	6.48342	4.22981	3.46846	4.64013	4.87877	2.203	5.03801	5.13638	2.37564	4.97889	2.47997	5.88631	4.24732	3.27461	3.94954	4.16531	3.28155	4.42775	3.92598	5.72245	4.86211	4.85773	0.558846	2.7505	2.04308	0.582743	0.227039	1.2308	2.6263	1.81184	1.50693	0.181477	0.50682	0.162906	0.471393	0.88179	1.19216	5.9708	5.12172	3.41962	5.87144	5.57843	2.40741	0	0	0	0	0	1	0	0	0	0	0	0	21	0.0362694
Zm00001d007892	3862	13	187	166	1090	0.24	0.23	0.46	0.733996	845.252	23	96.5416	0	79.0663	40.7657	147.093	29.8389	112.069	94.0052	70.3434	42.1127	150.98	237.314	43.0204	27.136	0	0	0	0	0	0	0	81.7797	223.151	100.584	29.4689	406.249	0	6.28817	0	29.4947	237.205	110.55	42.1035	845.252	0.241285	0.00975727	0.404399	9.02514	1.7422	12.5951	0.0824373	0.339461	0.349174	0	0	0	0.0904536	0.225812	0	7.81615	9.16051	6.79196	8.4696	9.83806	3.01472	5.61696	8.85108	2.43599	0.0252932	0.0023482	0.00615269	0.000338588	0	0	0	0	0.00512725	21.3062	64.9669	274	30.5257	29.6535	21.1439	24.47	25.4684	25.4006	33.5539	29.8246	37.1331	38.92	20.6551	21.6928	30.7821	39.2868	34.4846	34.4847	33.6478	35.5309	40.0195	42.8916	45.8932	43.9101	43.9873	35.6662	59.5275	47.7193	29.5602	27.3712	25.6924	33.3445	9.30186	31.4506	30.8015	52.6825	58.3912	25.3118	27.4386	9.45111	10.1613	26.0344	27.2048	42.3009	36.6043	39.3782	43.2772	43.2999	28.782	25.0863	30.0356	13.8412	15.153	13.7655	20.3583	20.978	19.4218	21.9661	21.3679	26.8026	20.2653	16.6576	15.1141	21.81	19.1385	21.4992	17.6258	16.5799	17.3685	9.9643	13.2101	11.6503	18.1525	19.546	18.7762	14.9366	13.867	15.433	17.1159	18.0465	15.746	19.5735	21.2914	18.4572	9.89626	11.4285	8.36837	16.3145	18.6184	20.0249	16.0786	15.7188	12.1484	9.84983	9.689	11.6487	22.7135	23.9063	21.8233	34.7272	32.0833	30.2346	22.4931	25.4736	27.2198	10.3831	8.73137	9.82548	21.4009	19.5554	20.6018	15.8244	14.4349	14.6351	14.8119	11.6284	13.2378	13.572	11.527	10.1932	21.6737	20.1695	18.9673	20.1938	19.982	21.2692	22.6167	21.0943	25.4859	19.0304	16.975	23.5839	20.1574	19.6604	20.7773	14.0342	18.0477	20.029	7.67273	9.31401	6.98318	13.3003	14.5098	12.8238	7.30846	8.52943	6.25632	13.2777	11.8044	11.8057	5.42859	4.09217	5.42828	9.88206	7.87161	8.6805	10.6815	10.2262	9.52428	8.69077	7.15952	6.71869	12.9548	15.1443	13.7041	26.6797	27.4494	29.2727	10.9896	6.28331	8.57098	4.03177	4.03355	4.43086	13.6857	16.622	15.5966	9.24894	8.6118	7.43019	4.21985	3.57346	3.39223	15.7365	13.8714	13.1665	7.76291	7.60359	7.20941	3.86075	3.36044	3.6656	14.1154	13.8133	19.4063	33.1112	41.412	31.3531	9.09937	28.8225	33.6902	37.0801	25.0376	27.5423	28.4755	39.8115	26.1255	8.2611	42.9124	8.39127	33.8124	40.0104	42.6898	31.4857	23.2604	17.322	37.3975	28.3724	31.8519	11.5496	24.9197	16.8666	32.9296	28.3649	38.9872	35.0322	64.9669	37.108	52.5199	50.1327	48.069	24.9093	15.7668	22.2921	19.8256	21.2088	18.911	16.8634	20.9567	19.2599	19.8925	16.6674	21.2073	20.8848	20.7867	20.2951	19.6143	20.3178	17.4008	18.782	18.3429	15.3984	20.2079	18.1943	19.2681	12.1355	21.6827	32.6374	14.9185	14.8508	14.2991	17.1967	35.0628	32.5953	13.9418	10.8248	14.1064	25.2353	23.1313	21.4932	23.4479	34.721	17.9634	27.1511	16.5988	31.125	0	0	0	0	0	0	0	0	0	0	0	0	82	0.0212325
Zm00001d007893	1500	1	0	0	1500	0.16	0.36	0.68	0.826943	0	0	0	0	0	0	0	0	0	0	0	0	0	0	0	0	0	0	0	0	0	0	0	0	0	0	0	0	0	0	0	0	0	0	0	0	0.685114	0	0	6.04761	1.20892	1.17342	0.416495	0	0	0.548602	0.921836	0.764323	0	0	0	1.74153	0.759903	0.225272	0.993463	0.935887	0.632479	0.926811	0.879498	0.469477	0	0.0188394	0.00100626	0	0.0038787	0.000274433	0	0	0	0.0113694	0.376944	0	0	0	0	0	0	0	0	0	0	0	0	0	0	0	0	0	0	0	0	0	0	0	0.219993	0	0.0642903	0	0	0	0	0.264291	0	0	0	0	0	0	0	0	0	0	0	0	0	0	0.0394116	0	0	0	0	0	0	0	0	0	0	0	0	0	0	0	0	0	0	0	0	0	0	0	0	0	0	0	0	0	0	0	0	0	0	0	0	0	0	0	0	0	0	0	0	0	0	0	0.0796052	0	0	0	0	0.376944	0.265849	0	0	0	0	0	0	0	0	0	0	0	0	0	0	0	0	0	0	0	0	0	0	0	0	0	0	0	0	0	0	0	0	0	0	0	0	0	0	0	0	0	0	0	0	0	0	0.141853	0	0	0	0	0	0	0	0	0	0	0	0	0	0	0.104333	0.0553106	0.149749	0	0	0	0	0	0	0	0	0	0	0	0	0	0	0	0	0	0	0	0	0	0.0322371	0	0	0	0	0	0	0.0826261	0	0	0	0	0	0	0	0	0	0	0	0	0	0	0	0	0	0	0	0	0	0	0	0.271743	0	0	0	0	0	0	0	0	0	0	0	0	0.0450025	0	0	0	0	0	0	0.181095	0	0.0441644	0	0	0	0	0	0	0	0	0	0	0.0771819	0	0	0	0.0349563	0	0.157042	0	0.0556915	0.0532981	0.121271	0	0	0	0	0	0	0	0	0	0	0.0634171	0	0	0	0.133855	0	0	0	0	0	0	0	0	0	0	0	0	47	0.0313333
Zm00001d007894	1185	1	0	0	1185	0.14	0.37	0.72	0.876724	201.836	2	10.2789	0	0	0	0	0	0	0	0	0	0	0	0	0	0	0	0	0	201.836	137.367	0	0	0	0	0	0	0	0	0	0	0	0	0	0	0	0	0	3.02381	1.75912	1.28692	0	0	0	0.132827	1	0.362057	0	0	0	0.870765	0.636462	0.786107	1.51054	1.35772	2.20709	1.7192	1.56577	1.00021	0.00368234	0.0143973	0.0395817	0.00290338	0.00775239	0.00440894	0	0	0.0223047	0.0490124	5.47582	3	0	0	0	0	0	0	0	0	0	0	0	0	0	0	0	0	0	0	0	0	0	0	0	0	0	0	0	0	0	0	0	0	0	0	0	0	0	0	0	0	0	0	0	0	0	0	0	0	0	0	0	0	0	0	0	0	0	0	0	0	0	0	0	0	0	0	0	0	0	0	0	0	0	0	0	0	0	0	0	0	0	0	0.24397	0	0	0	0	0	0	0	0	0	0	0	0	0	0	0	0	0	0	0	0	0	0	0	0.36657	0	0.140745	0	0	0	1.3802	5.47582	4.59166	0	0	0	0.603376	0	0.178145	0	0.114283	0	0	0	0	0	0	0	0	0	0	0	0	0	0	0	0	0	0	0	0	0	0	0	0	0	0	0.188657	0.145978	0	0	0	0	0	0	0	0	0	0	0	0	0	0	0	0	0	0	0	0	0	0	0	0	0	0	0	0	0	0	0	0	0	0	0	0	0	0	0	0	0	0	0	0	0	0	0	0	0	0	0	0	0	0	0	0	0	0	0	0	0	0	0	0	0	0	0	0	0	0	0	0	0	0	0	0	0	0	0	0	0	0	0	0	0	0	0	0	0	0	0	0	0	0	0	0	0	0	0	0	0	0	0	0	0	0	0	0	0	0	0	0	0	0	0	0	0	0	0	0	0	0	0	0	0	0	0	0	0	0	0	0	0	0	1	9	0.00759494
Zm00001d007896	2579	2	318	164	1462	0.17	0.31	0.64	0.912366	78.516	16	10.3818	0	30.9745	78.516	9.38008	26.0922	20.8884	8.96707	6.40791	8.68635	0	2.92723	63.7142	0	0	18.4985	0	0	0	0	0	11.506	0	22.4366	22.0107	0	5.35611	0	0	0	6.23707	0	0	0	0	0	0	0	0	0	0	0	0	0	0	0	0	0	0	0	0	0	0	0	0	0	0	0	0	0	0	0	0	0	0	0	0	8.63274	95.2515	202	3.40369	2.30577	1.62561	1.94915	0.349131	0.929577	0	2.26008	1.01437	1.31963	2.44319	3.71045	4.76273	2.34285	0	2.13223	4.64731	0.942419	1.10067	1.30129	0.81778	0.589374	0.782592	4.14764	7.9862	17.9624	6.12536	7.87368	11.8879	6.85575	1.52643	5.0383	7.42839	7.8134	4.14023	10.694	4.60993	3.10072	1.37853	20.04	19.5494	11.8556	14.131	2.68621	3.00117	3.7018	12.6194	15.2199	13.1257	23.2818	25.9715	25.3281	8.59004	6.87916	5.60601	5.66133	5.93458	8.22232	13.3934	15.2894	19.631	5.04692	2.51281	3.18681	2.64078	1.9596	2.30054	12.8269	14.9807	16.8118	16.2102	9.68035	7.71224	10.9165	7.21725	8.32195	5.22797	6.61955	4.45962	3.03365	2.39252	2.52343	21.9603	20.882	18.2246	76.6374	85.9217	82.997	95.2515	76.8625	72.3335	53.666	44.1842	37.0693	1.24827	0.450463	2.8682	3.99061	2.78922	1.0431	1.56997	1.32337	2.64939	6.44815	8.03693	7.19024	5.70666	2.31129	2.9465	0.39859	0.590484	0.47126	0.43615	0.148414	0.0750315	3.94746	4.22796	3.58018	5.15246	1.67789	11.1632	1.25229	2.46757	5.60143	3.30392	1.67981	1.05693	1.79911	1.10458	1.31956	0.927083	0.889601	0.785986	0.084479	0.501735	0.640839	0	0	0	0	0.0685363	0.0884923	0	0	0.109139	0	0.358115	0.302159	0.136924	0.106621	0.319398	3.93314	6.21886	3.65919	0.17174	0	0.684213	0.0500532	0.0501416	0	2.54748	1.30699	1.19657	0.592298	0.690751	0.458303	0.257604	0.0643349	0	0.041335	0	0	0.114018	0.537289	0.561424	0	0.053578	0	0	0	0	0.904007	1.06419	1.51692	0.163729	0.108341	0	0	0.127909	0	1.24849	2.02803	1.44114	16.0671	11.4114	11.761	0.316414	24.2017	12.5513	8.29367	16.9311	19.5333	16.0031	5.88997	8.77095	0.690591	7.7455	0.632713	5.08108	24.6482	3.74949	5.02644	4.01375	3.9388	3.75067	2.54208	3.0608	3.12588	13.0897	3.4824	5.00413	7.11805	19.1526	20.1769	10.0756	6.52798	2.46281	3.81338	1.12723	24.3287	15.4183	6.92557	16.4616	7.89032	16.7721	20.5522	11.3544	14.0612	13.7313	15.438	17.7866	21.7856	5.95347	10.8968	11.94	10.4161	15.9051	14.7152	18.7117	12.4317	19.2749	16.2772	7.7882	6.9107	29.1641	50.6184	10.5495	11.9237	32.8903	36.3027	45.1624	50.0633	4.80743	2.8446	4.34432	3.47501	3.90105	4.8801	1.97189	1.31955	1.61399	1.37871	0.948067	0.988599	0	0	0	0	0	1	0	0	0	0	0	0	42	0.0162854
Zm00001d007897	4734	6	295	307	646	0.25	0.21	0.42	0.72248	2247.02	19	407.891	110.89	0	0	0	195.858	333.713	0	0	0	1027.56	1581.04	845.917	1148.2	400.332	1058.17	0	0	30.3103	0	0	0	146.297	608.407	609.66	269.712	365.517	1209.35	2247.02	1021.28	251.164	0	0	0	0.0933085	0.0590539	0	6.65674	4.78822	8.42346	0	0.568019	0.724417	0	0	0	0	0.188677	0	0.720745	12.0491	23.1115	0.467927	8.59267	8.31296	0.213916	8.0217	1.55206	0.0149092	0.00866251	0.046612	0.00311582	0	0.00214468	0.000212443	0	0.0167285	239.783	1280.45	274	389.073	312.58	393.645	437.573	457.602	398.672	571.047	376.454	418.491	448.221	287.677	293.688	419.632	446.49	422.594	494.086	402.943	516.868	502.351	523.062	563.032	558.772	618.434	460.244	303.195	160.182	231.907	235.497	241.84	237.669	109.263	229.426	260.614	291.386	311.606	219.373	346.331	118.275	124.984	239.041	252.274	151.79	150.762	141.123	130.641	121.481	122.753	144.215	133.45	162.872	145.873	134.543	137.098	145.537	176.334	223.061	221.299	220.286	139.339	146.387	143.935	220.721	207.674	245.355	226.07	216.408	247.487	262.716	268.113	228.699	130.437	120.796	123.32	202.912	198.412	199.003	110.01	120.844	136.432	160.145	165.691	148.635	186.995	167.972	158.976	111.909	116.793	134.911	86.9131	140.044	138.048	77.2582	75.4433	81.0214	197.657	225.405	179.995	139.866	151.568	155.777	185.835	189.694	185.383	298.428	322.497	235.201	219.327	198.635	219.256	190.835	204.926	198.217	178.911	129.47	144.043	447.626	413.715	347.074	264.729	280.119	228.732	254.074	230.746	234.273	234.769	225.175	210.604	237.982	227.11	232.951	221.659	234.915	239.219	193.293	189.108	179.726	99.5796	103.119	105.436	165.141	219.406	177.378	108.508	117.841	108.828	167.587	158.2	178.664	145.364	143.95	153.558	154.476	140.305	140.136	207.584	206.513	178.328	175.746	174.305	159.731	152.852	159.907	155.136	323.357	338.594	361.49	222.925	135.082	165.144	140.088	112.658	136.437	160.931	159.618	144.614	179.955	165.659	131.253	134.973	117.82	118.831	204.393	168.904	133.887	167.937	173.902	158.302	148.804	122.392	120.346	198.967	187.403	250.324	244.906	280.1	196.735	106.903	177.924	220.564	234.433	144.942	133.745	152.694	256.208	227.102	110.734	251.771	105.705	306.96	274.945	341.713	338.692	323.307	281.865	356.893	353.477	250.857	162.948	331.607	282.001	331.423	314.764	315.344	382.378	375.858	287.314	646.918	393.529	587.303	205.63	158.709	248.563	161.731	252.608	166.614	162.372	228.521	184.189	208.711	165.914	190.403	175.468	279.023	242.953	171.514	235.138	161.46	195.444	162.928	175.707	210.543	175.648	236.29	117.866	257.032	203.379	185.239	183.059	168.898	237.418	219.178	206.14	1280.45	768.413	704.615	940.595	998.481	1212.06	217.846	194.999	169.994	194.75	166.151	177.149	0	0	0	0	0	0	0	0	0	0	0	0	30	0.00633714
Zm00001d007898	792	1	0	0	792	0.14	0.33	0.73	0.876232	0	0	0	0	0	0	0	0	0	0	0	0	0	0	0	0	0	0	0	0	0	0	0	0	0	0	0	0	0	0	0	0	0	0	0	0	0.292707	0	0	8.1793	1.35862	1.57361	0	0	0	0.126385	0	0	0.277886	0.749343	0	3.11708	2.8807	3.10987	5.58333	4.94501	2.04937	7.84575	8.57135	0.9824	0.00460584	0.0431075	0.00328222	0	0	0	0.000270935	0	0.01477	30.4119	233.195	271	7.82921	6.15099	3.00504	3.36806	5.92945	5.22469	1.38158	9.22413	4.73101	8.39267	6.16512	9.05196	23.2288	8.35563	12.1816	13.887	13.6299	15.5313	20.7503	17.4298	16.0624	27.6271	23.1045	17.865	5.8975	6.53763	9.87516	16.055	11.7855	13.8617	25.7847	8.82828	17.0868	11.0516	7.265	20.4653	15.9873	20.9591	21.5638	7.58583	8.55008	8.46237	7.17305	46.3003	58.5779	54.0825	31.5487	39.7303	29.3933	2.97551	3.15046	5.15398	71.1192	60.5268	49.4844	71.2697	73.4952	85.4064	5.3679	4.80298	6.58977	41.3884	22.1012	25.1819	26.9589	22.6692	15.3463	0.463952	2.24616	6.03715	45.8318	17.6481	16.9775	2.0616	1.65605	0.955533	37.3201	48.5327	28.5168	18.8836	16.2117	19.4907	14.2206	20.3728	19.3362	22.8314	23.9855	24.7342	30.0741	43.1015	41.0404	77.0584	75.1341	83.2245	35.7228	29.7599	90.0085	10.5529	9.2611	5.65772	20.0232	25.6154	40.5844	16.5511	19.7197	7.74201	44.3676	17.3681	18.6616	5.40415	3.63877	7.15731	0.963887	2.95923	2.7064	26.9326	24.979	21.8008	22.4024	12.3937	65.5421	8.05088	18.8041	42.6017	24.9086	19.6127	11.9436	8.54588	4.88091	10.5031	22.8877	18.5491	22.3252	26.1007	31.24	25.8206	67.7308	69.6409	31.8228	24.4609	22.6228	21.6315	27.0183	50.7031	53.2594	36.1484	26.6004	37.4303	134.329	129.454	150.515	233.195	225.161	203.566	35.0607	11.3179	33.3333	10.7468	10.2084	38.3492	112.754	103.742	70.636	29.1551	17.9106	17.1498	13.3262	4.38132	10.5413	7.31507	4.59681	6.78748	50.6393	30.7136	35.3818	8.83403	12.9748	8.4792	6.15761	4.31093	4.26845	28.7815	27.5061	38.0251	15.4366	10.5475	10.1106	6.72131	7.0411	12.2259	42.7388	33.5617	30.109	16.005	30.7761	33.0736	58.6296	29.3391	43.5558	34.8057	39.8277	48.5192	26.9997	31.0666	36.5793	45.8275	16.2887	39.4755	16.4186	11.208	16.288	24.7708	26.7376	36.2721	26.2515	21.137	12.3144	19.3432	45.7041	16.8687	17.0835	18.364	10.8527	8.45889	30.3799	28.626	18.3475	30.2461	15.3924	49.1792	62.3635	45.5119	59.9945	49.1983	68.7305	58.6498	60.5304	64.3245	56.3161	52.7468	71.568	59.2116	59.5876	54.1719	59.1301	51.5699	64.3994	47.8881	68.4044	60.9751	57.9202	66.13	46.3653	5.62159	26.2384	30.1425	4.97168	6.05657	25.8305	26.7848	29.847	23.2941	8.70191	19.0254	18.1914	20.0823	8.42851	23.2894	25.4882	26.6374	35.3401	26.0974	32.0158	26.2187	0	0	0	0	0	0	0	0	0	0	0	0	9	0.0113636
Zm00001d007899	608	2	0	0	496	0.17	0.34	0.66	0.902158	0	0	0	0	0	0	0	0	0	0	0	0	0	0	0	0	0	0	0	0	0	0	0	0	0	0	0	0	0	0	0	0	0	0	0	0	0	0	0	4.06131	1.1453	3.50978	0	0	0	0.662338	0.939301	0.836704	0	0	0	0.134761	0.248244	1.88666	1.26032	0.654361	2.86801	0.517352	0.479231	0.827763	0.00106221	0.0131038	0.0359374	0.00226605	0.00491394	0.000540836	0	0	0.00643404	0.0185014	1.77421	1	0	0	0	0	0	0	0	0	0	0	0	0	0	0	0	0	0	0	0	0	0	0	0	0	0	0	0	0	0	0	0	0	0	0	0	0	0	0	0	0	0	0	0	0	0	0	0	0	0	0	0	0	0	0	0	0	0	0	0	0	0	0	0	0	0	0	0	0	0	0	0	0	0	0	0	0	0	0	0	0	0	0	0	0	0.992436	0	0	0	0	0	0	0	0	0	0	0	0	0	0	0	0	0	0	0	0	0.559433	0	0	0	0	0	0	0	0	0	0	0	0	0	0	0	0	0	0	0	0	0	0	0	0	0	0	0	0	0	0	0	0	0	0	0	0	0	0	0	0	0	0	0	0	0	0.300915	0	0.260509	0	0	0	0	0	0	0	0.157351	0	0	0	0	0	0	0	0	0	0	0	0.390858	0	0	0.175205	0	0	0	0	0	0	0	0	0	0	0	0	0	0	0	0	0.336926	0	0	0	0	0	0	0	0	0	0	0	0	0	0	0	0	0	0	0	0	0	0	0	0	0	0	0	0	0	0	0	0	0	1.77421	0	0	0	0	0	0	0	0	0	0	0	0	0	0	0	0	0	0	0	0	0	0	0	0	0	0	0	0	0	0	0	0	0	0.12155	0	0	0	0	0	0	0	0	0	0	0	0	0	0	0	0	0	0	0	0	0	0	0	0	8	0.0131579
Zm00001d007900	5056	8	116	88	980	0.25	0.21	0.42	0.772642	3467.59	31	1123.72	1632.4	1101.15	843.501	53.8981	1156.71	1509.72	2337	491.775	1442.46	1138.86	762.519	1570.88	1729.27	1797.59	0	3467.59	2935.51	281.616	369.503	446.355	2086.59	2305.83	520.666	1071.59	480.604	873.102	115.748	365.799	964.6	0	804.892	1397.12	1028.02	0	0	0	0	0	0	0	0	0	0	0	0	0	0	0	0	0	0	0	0	0	0	0	0	0.0173882	0.000644596	0.0463251	0.00151523	0	0.00343149	0.000919608	0	0.0107234	23.3666	65.4481	274	14.1488	13.0089	14.3295	16.2895	15.2161	14.8956	16.8519	15.0194	12.6079	13.9385	10.3004	12.9432	18.2962	16.9324	21.6256	26.3921	20.5441	19.6508	21.2522	21.8406	22.1219	20.778	19.2003	18.4276	12.9875	13.0307	22.2856	27.848	27.2448	27.8137	41.4345	26.8513	24.2298	12.6547	13.2241	22.4324	28.5468	37.8104	41.0267	25.2072	20.9574	14.4052	14.5486	39.9795	33.4155	28.096	22.5491	28.2002	11.9077	6.73335	6.81462	6.85827	54.6246	65.4481	61.7738	39.5387	43.044	47.5217	11.0043	9.61622	11.104	43.5291	40.5593	44.221	36.6115	36.0964	31.3473	11.0462	7.44406	11.6673	30.8067	25.0807	25.3296	8.80314	9.67546	10.7208	30.1022	37.7515	38.6337	33.036	34.3277	33.8754	4.46593	8.42612	5.16864	9.7333	8.81845	9.72362	8.19557	8.88557	8.43548	8.37256	9.88765	12.7945	43.7212	34.0075	43.4688	17.4863	16.0527	19.1691	41.1103	42.8697	43.0852	6.62791	5.16211	6.19368	39.6068	41.0216	40.5742	19.3678	19.371	19.0216	8.66895	13.7163	13.3973	7.36331	8.2532	8.08416	36.9499	40.5685	38.8224	32.5978	31.2454	33.4036	27.4695	24.1977	23.8294	24.9443	23.4019	28.8455	30.3059	28.6608	34.8092	32.5218	34.8636	30.8409	35.3905	34.8218	39.0366	30.2009	31.9562	26.7172	28.0408	28.724	24.0096	16.5992	19.6822	21.5289	8.99053	8.23312	10.2831	34.5308	29.7043	37.2024	22.7267	20.8755	19.8517	21.8143	18.7441	18.3021	47.5456	49.613	50.9575	19.7456	22.4884	24.0978	16.4396	9.90564	15.7483	8.99389	8.1704	12.7539	48.5318	47.2458	50.9215	13.8295	13.6287	12.7406	7.51897	7.38558	6.94304	40.601	41.1943	43.3909	9.30284	11.634	9.9336	6.13437	4.79097	6.85657	46.2124	47.5523	44.5894	16.6175	20.1457	19.9207	48.8066	18.7907	20.9687	21.9589	34.3702	33.5711	27.9594	20.2167	24.8663	50.7676	21.6839	51.7735	20.9725	19.9045	23.4487	24.1039	31.8928	34.036	24.2039	27.6887	23.1129	37.6822	18.0547	38.3403	20.4315	27.3962	7.12165	5.60309	11.3364	15.0292	9.62799	15.1916	9.32896	26.5165	31.2547	21.0593	33.9609	20.8478	26.7107	29.7534	28.6133	28.8628	26.2573	28.191	36.6234	33.7041	22.1337	25.2945	39.7425	22.6283	38.7983	32.3256	32.088	37.6176	30.0517	29.8217	16.4686	2.23642	6.36815	7.54151	2.19481	2.02566	5.79805	5.74226	7.49029	6.33941	13.6171	13.473	10.9127	16.301	10.7507	11.6868	17.9793	17.3466	19.0847	17.808	19.8339	17.6682	0	0	0	0	0	0	0	0	0	0	0	0	31	0.00613133
Zm00001d007901	1396	2	328	230	676	0.28	0.31	0.53	0.779713	4111.07	19	667.486	0	75.2928	0	136.334	0	0	0	2242.71	1418.86	50.9848	2302.8	753.286	0	1074.53	0	0	0	0	0	0	167.113	0	0	64.8959	874.19	159.675	29.1699	280.997	256.856	3674.97	413.877	4111.07	3939.44	0	0	0	0	0	0	0	0	0	0	0	0	0	0	0	0	0	0	0	0	0	0	0	0	0	0	0	0	0	0	0	0	0	29.2588	144.052	274	5.69723	2.83023	6.9571	11.2135	6.62192	5.91487	20.248	18.1584	14.5295	13.1071	10.8198	6.10122	57.9542	21.6915	51.1339	53.6575	60.5129	28.7773	24.1525	71.161	69.3596	41.8694	35.4372	15.1569	80.1023	74.7658	38.4246	39.0405	129.535	27.7584	15.183	43.9955	40.7731	71.2429	48.8023	28.6084	35.027	19.5418	15.656	132.576	144.052	48.7914	67.1759	45.1092	46.2125	34.0567	79.8405	75.9616	65.6766	8.57497	5.9086	7.15938	5.85152	4.11066	4.7802	12.6604	7.7624	9.17553	5.82595	10.1318	6.07232	14.486	18.9517	16.0186	26.9656	32.3622	46.9771	7.26379	6.77888	5.84498	27.1564	24.9118	20.7048	2.83028	3.09979	3.19135	12.1018	8.55442	10.6437	9.84774	7.75694	14.1726	17.2206	3.33757	8.22247	14.722	7.65299	9.05264	11.8981	16.9672	17.1923	39.084	41.5303	40.2145	3.29081	3.53308	3.49163	18.8251	19.2447	19.6442	2.92804	3.33284	2.47877	1.82233	5.41996	3.03531	5.77919	5.92504	5.84792	22.4563	18.4658	20.8211	20.2683	13.4142	16.2491	3.75749	3.73484	5.74592	15.8004	7.85038	9.97221	17.4632	16.1321	12.8899	31.8383	32.25	35.0512	37.7238	28.3787	29.088	32.0193	36.7777	31.123	14.0066	11.8125	15.283	4.44786	4.99538	6.17833	26.4476	23.1918	21.0199	11.0931	10.759	9.14495	12.0025	11.1065	12.6324	7.19661	11.2735	9.76763	15.497	21.4361	18.6153	10.3449	14.6136	10.185	7.85386	8.18359	8.93097	12.2815	11.8454	14.6372	67.3277	72.912	77.3501	10.4018	4.97397	7.916	5.46993	4.63869	4.67286	16.8815	17.2738	18.1432	8.30551	6.94332	7.07133	4.5115	4.37968	2.6601	22.2535	28.7037	25.6805	7.76706	7.5616	8.39716	4.58583	4.65779	3.65942	42.6964	31.7992	26.474	95.3581	39.9506	44.6264	11.6461	58.7997	38.5549	40.5117	42.4193	40.8499	45.6923	65.4339	27.8974	13.6111	55.1473	12.4433	35.0134	115.293	34.2806	33.8586	30.2865	53.1424	32.2727	28.7865	40.6147	39.1226	27.3734	59.9246	34.2607	31.0395	2.4442	2.31988	5.6609	5.90041	28.989	21.5064	58.0106	40.5661	75.288	114.391	21.122	117.858	82.5792	23.5152	58.3889	134.897	69.7897	41.4038	16.5666	16.1449	34.5013	25.9699	22.4532	45.0762	13.4302	10.1873	20.0235	22.1444	8.49642	14.4381	29.2272	114.45	63.6507	10.2031	99.339	97.3639	51.756	51.0361	9.14826	10.5381	8.05694	57.7991	5.09356	62.2948	9.63146	54.6583	120.762	128.569	82.218	122.865	60.2374	112.323	0	0	0	0	0	0	0	0	0	0	0	0	55	0.0393983
Zm00001d007902	4539	12	250	178	916	0.26	0.22	0.43	0.663827	1230.61	10	99.3592	0	0	0	0	256.972	175.333	563.139	0	134.63	0	281.918	281.348	0	0	0	0	0	0	0	0	0	0	0	0	111.177	1230.61	0	184.789	58.9389	0	0	0	0	0	0	0	0	0	0	0	0	0	0	0	0	0	0	0	0	0	0	0	0	0	0	0	0	0.0155058	0.0409212	0.000566513	0	0.0321702	0.000141628	0	0	0	25.0849	77.7711	274	7.62724	5.64694	4.55524	4.47114	4.3527	4.37874	4.64024	3.55719	4.99945	3.98584	5.86548	5.06373	15.8991	13.1845	22.7648	18.9696	17.9853	14.3121	14.7053	13.6205	11.8597	11.686	12.2068	12.1784	48.5403	65.1707	60.0718	41.4201	45.9844	38.8749	66.7004	57.0109	62.4594	43.8893	45.3353	40.2202	37.272	77.7711	72.2567	39.632	38.8079	70.4963	70.4582	26.4244	28.142	33.5847	44.1147	48.2596	37.1945	4.96416	5.26872	5.38292	27.0764	25.9049	28.9076	23.0923	26.4792	26.4637	17.524	12.6677	8.03167	28.701	26.1665	28.7484	25.9348	24.6927	27.3439	3.09972	4.01972	3.16965	46.0778	47.1562	59.0629	4.47013	5.49903	4.84944	47.2856	44.4212	42.2919	33.0637	35.0339	34.7043	3.63394	2.96501	4.30348	7.68272	6.93218	6.86623	8.97264	9.89844	12.2076	30.7982	38.8314	36.2353	27.5398	25.6113	24.9071	21.5101	27.0729	25.8706	24.2349	23.5528	22.2485	3.23316	2.66629	3.39926	25.7201	31.3513	31.3744	44.3434	48.7752	47.4172	6.34679	5.50974	5.18813	2.97132	2.25086	1.92221	27.1345	30.1042	27.0651	34.4825	28.3696	27.6826	26.0083	28.4064	25.5549	28.2241	26.4632	28.9053	28.47	28.8613	29.9951	37.4049	33.21	33.13	40.4682	42.3788	49.4199	43.2535	46.3589	42.1929	40.815	42.6075	39.1856	32.0476	30.1409	33.6676	19.6258	16.9542	23.6899	25.7938	25.1303	19.2081	27.7634	28.4786	23.3412	27.4803	26.7667	21.4311	23.1331	29.0273	28.666	29.3463	48.4105	45.3007	24.675	14.6266	22.4338	18.3682	15.4868	19.2806	19.1724	23.0416	23.5856	18.7737	19.451	18.5501	16.9561	17.1767	15.7982	19.458	20.6692	20.2031	15.5742	15.6372	16.3418	14.0138	13.9024	11.4333	14.0095	13.7391	13.4295	56.6748	55.5874	45.9701	64.647	46.7095	47.5195	37.9993	56.5017	54.5831	68.3733	43.2586	56.1848	74.4977	47.5756	65.2823	49.3748	37.884	31.5398	35.1349	30.4491	27.1852	24.2677	30.6085	37.0101	28.3905	27.8077	28.4009	30.8562	37.4172	3.91761	3.28603	6.7507	7.25043	8.55466	10.2481	7.87495	35.3374	33.256	23.6593	26.8014	27.3002	27.2843	21.2449	35.2394	30.7562	32.8972	23.7516	26.755	8.24597	6.53367	15.0869	8.43849	19.0685	9.40423	11.9563	8.51722	5.33151	16.2024	6.31768	4.47191	4.35143	8.91285	13.856	4.98051	5.21938	8.08091	9.0524	13.7441	13.3456	7.99068	9.80438	8.36659	15.4311	6.96384	9.47487	9.63453	6.51549	7.44546	7.26379	9.52134	6.01963	0	0	0	0	0	0	0	0	0	0	0	0	61	0.0134391
Zm00001d007904	21992	33	256	466	3502	0.25	0.26	0.47	0.649013	556.67	32	188.513	172.087	53.1053	241.931	0	412.761	224.794	155.726	29.2271	42.8741	286.939	220.525	236.818	294.737	154.913	556.67	238.458	117.83	61.4285	102.673	66.6017	372.816	132.831	407.414	434.446	142.532	153.789	131.135	100.501	51.0743	215.15	216.676	124.287	68.1775	0.0588257	0.00598603	0	1.61775	2.13574	0.984833	0	0.0700709	0.515038	0	0	0	0	0.0277572	0	0.499777	3.95395	2.70327	0.454103	2.89039	1.7952	0.137047	3.04467	1.59375	0.0474628	0.00145617	0.0540459	0.0207954	0.000238399	0.0060051	0.000283257	0	0.0274519	12.3197	70.2662	274	7.83118	7.35917	5.13918	6.06687	6.68578	7.07484	4.82417	4.06351	5.58958	5.36239	7.31869	7.93398	12.5424	13.8317	11.761	11.4625	14.2314	11.2675	9.88408	9.27921	10.1413	9.36321	8.89052	12.4816	8.66947	9.51379	10.2855	11.7317	11.3179	11.6528	11.4018	10.7994	10.1338	7.69701	8.99336	10.9134	10.8655	13.0785	13.2522	11.3839	10.6483	10.109	9.31754	15.8079	14.3015	13.7823	10.8635	10.4209	11.3972	5.86325	5.41587	5.6607	15.2601	17.08	16.138	13.5018	13.4179	15.2149	9.60838	6.90292	6.53667	15.2796	15.785	16.2696	15.2428	13.5734	13.6808	4.27096	4.65018	4.82975	17.3826	16.3611	16.8457	6.33847	8.19715	7.78843	20.3811	20.9532	22.5012	25.206	29.5971	24.8476	2.95676	3.31448	3.47317	6.38989	5.65806	6.03587	5.14916	6.00885	7.18203	8.74758	8.8174	10.872	23.4795	21.7347	23.3441	12.6776	17.2548	15.6096	32.4573	33.651	27.3206	3.64613	2.65913	3.02198	17.4169	19.1532	17.505	70.2662	55.1319	57.4231	16.0285	14.0862	13.8307	3.3955	3.65917	2.50592	16.9259	18.7351	14.493	19.6094	16.5715	16.2145	19.0473	17.807	18.09	17.1806	14.7025	16.4693	15.4944	15.2578	17.3376	22.2477	21.1668	21.9329	23.361	25.8612	25.2492	24.0285	19.7692	24.6475	28.2846	28.0116	25.6352	22.7804	22.0087	20.9227	10.6624	11.2174	13.1376	11.4471	10.6326	9.66991	18.3206	16.9616	13.4031	20.566	17.7004	11.6753	15.3807	18.3438	15.6938	9.50012	12.4869	11.0988	13.0708	7.52294	13.0818	10.034	8.8595	11.3602	17.0912	23.5316	23.3804	10.3095	10.6623	10.1305	9.05699	8.0018	8.55705	18.5832	17.3025	20.2179	8.81812	10.716	10.3444	7.96271	7.24614	7.36606	14.2341	14.523	13.3735	7.73993	8.69881	9.21948	11.6762	9.06054	8.76832	9.46142	10.6158	10.3277	11.0536	9.31999	10.4021	10.7917	11.0307	12.2364	10.315	8.74311	13.874	11.8197	11.243	17.6389	11.262	12.6572	13.2491	19.1027	9.3047	15.0074	10.4619	12.4571	3.46612	3.21495	4.98763	6.80616	5.53385	5.59615	4.54115	4.02573	5.81254	8.30513	4.0478	7.79066	4.59802	2.6036	8.643	4.90265	6.14333	3.63797	5.23025	2.45068	4.24722	5.86452	3.63686	7.8199	3.20103	5.1552	2.43444	1.46588	3.35758	2.05465	2.88422	10.2221	5.53345	6.89752	5.53554	5.93337	6.44842	5.63855	7.51118	7.01962	9.07459	11.1934	12.1115	12.5296	8.621	9.82375	12.5968	10.2987	10.094	8.99144	13.4137	9.85959	0	0	0	0	0	0	0	0	0	0	0	0	17	0.000773008
Zm00001d007905	20619	27	84	281	2902	0.28	0.21	0.41	0.656281	280.162	20	33.0992	65.6437	133.411	69.2106	195.566	39.5668	27.1827	14.418	280.162	9.01068	0	1.76505	0	0	0	47.6022	0	7.98006	0	4.93135	0	0	16.8956	38.3708	12.5676	11.2368	11.9049	0	10.5656	0	44.3138	49.9701	0	0	0.0153009	0.0042548	0	3.44596	0.748438	1.46772	0	0.0504874	0.112782	0	0	0	0.0118446	0.0393679	0	1.2006	1.01845	3.25877	1.60428	0.85255	2.52484	0.978265	0.721604	3.12292	0.0275665	0.00692408	0.0428936	0.00435934	7.55949e-05	0	0	6.87226e-06	0.0111523	9.91549	31.4857	274	9.48894	10.3719	18.0867	14.9872	17.831	17.1953	18.2932	10.8896	13.8701	10.1986	13.3447	12.2328	7.10022	12.65	8.89855	12.131	9.02182	13.8121	12.4871	12.1753	10.9135	10.9017	11.4338	14.8888	5.8201	2.8975	7.80975	7.43613	6.51438	8.65669	6.77367	6.8234	5.6598	5.31412	6.42729	6.71795	8.08686	7.77144	8.19063	5.85263	5.90036	3.48834	3.05284	13.8335	11.6474	11.9245	5.36276	6.28344	5.79753	27.6389	26.7754	31.0391	15.7382	16.3778	16.3451	9.28992	10.5825	11.2888	31.4857	20.0547	27.1637	11.8452	10.3979	12.6186	11.6928	9.90408	8.8043	27.8431	29.7297	29.8389	28.699	27.1745	26.4567	25.6558	30.6805	30.3312	19.3153	18.7532	20.828	15.1917	17.382	16.5729	3.20047	4.79442	4.29311	12.2616	13.1964	16.6421	11.5999	12.1564	11.6004	7.70555	6.51033	8.97449	15.9907	13.909	16.1132	7.9608	10.3864	10.4147	21.4377	19.5148	18.2485	6.2957	6.34371	5.37364	18.9861	16.4465	17.0185	8.93935	9.7167	9.72591	6.19881	6.85116	5.52205	7.30039	6.78143	6.49344	14.54	15.7098	13.4558	16.06	13.959	12.589	10.1895	9.36231	8.09379	9.86962	9.11828	11.5429	9.0911	8.69637	9.31371	9.33044	9.4558	9.9369	9.19588	9.86355	10.5656	8.98541	8.08823	7.89135	8.40792	8.76713	7.969	7.09186	8.04578	7.7113	2.62273	2.53401	4.03244	5.78077	6.05996	6.17906	7.40844	6.35994	4.24721	6.21623	5.37249	2.75669	10.7091	10.986	9.76719	5.73807	7.80819	5.93471	5.14462	2.71659	4.50183	3.47748	2.74753	3.17933	10.0922	15.206	12.9038	4.16736	4.32036	4.02312	2.92342	2.98086	2.46245	11.2494	11.8937	12.5383	3.64813	4.65817	4.21508	2.57637	1.94417	1.95318	11.1204	10.8033	10.739	4.47605	4.70799	4.99554	7.35546	3.33379	4.61402	5.02353	5.38458	5.66815	3.98792	4.97844	4.77429	7.0114	5.31545	8.69539	5.1343	4.25042	7.70001	8.63169	9.23803	11.3066	8.35522	9.62839	7.94044	10.3811	5.18497	10.5961	7.48203	8.61862	9.64561	9.9275	15.0594	15.1631	5.82633	9.82178	4.98662	2.0346	2.9463	3.08753	2.96401	2.79674	2.1594	1.76561	3.77197	2.58438	2.68223	1.91225	2.90233	2.51536	1.974	2.33598	3.23635	3.2011	2.42758	2.96957	2.02237	1.92609	1.95031	1.71728	1.43752	10.9124	19.2263	13.0691	6.09632	6.42645	25.3148	22.6073	14.9557	15.5725	9.2465	7.82822	9.44011	11.9207	8.69891	8.33834	16.9187	9.96949	14.9126	11.2881	22.2049	10.1324	0	0	0	0	0	0	0	0	0	0	0	0	25	0.00121247
Zm00001d007907	10654	20	20	293	1847	0.25	0.21	0.44	0.68894	95.2736	20	11.8223	0	9.93119	0	33.945	9.38664	56.1235	0	13.6569	25.6072	3.37928	5.1266	0	0	0	5.29065	33.8123	95.2736	0	0	0	5.03775	7.4714	7.83287	5.40933	6.45886	0	0	0	0	32.7792	13.8171	4.3271	15.4678	0	0	0	0	0	0	0	0	0	0	0	0	0	0	0	0	0	0	0	0	0	0	0	0	0.0339163	0.0105932	0.000940481	0.00821726	0.0022314	0	0	0.00664614	0.000156747	8.37653	17.3631	274	6.85059	6.89973	11.1464	9.38205	11.3115	9.2772	9.37271	11.3003	15.7611	10.0566	6.92194	7.35347	4.25807	5.2575	7.37614	9.52187	5.68914	7.98162	7.36721	12.325	12.7888	9.74585	10.7322	6.67915	8.70682	11.9692	9.47185	11.9222	9.68335	12.0527	6.6686	9.02083	8.2534	9.08914	9.17642	10.9526	11.065	6.7983	6.69459	7.22326	7.96024	11.6187	9.81244	12.2602	8.65761	9.70172	6.87485	8.18314	7.24152	15.1346	14.3705	15.0756	10.855	9.35789	10.2285	6.34	5.44679	6.19361	13.1697	8.83849	10.2293	7.31306	6.32114	6.74035	6.54146	7.12025	6.30483	10.3601	10.0545	9.60851	14.7258	13.4182	13.4272	13.3352	14.7325	13.2309	11.1442	11.326	11.9554	8.5655	9.95463	8.68809	2.95948	2.83228	3.52032	5.74496	7.30162	7.1064	5.73945	6.66834	4.89981	5.68977	4.07896	5.34021	9.77675	12.48	10.2839	5.62004	6.38233	5.57793	13.6356	14.3836	12.1462	2.42146	3.89561	2.6847	12.5341	12.3173	12.8004	9.23906	9.62227	9.44084	5.51655	4.04534	4.87671	4.16554	3.84182	11.5003	10.5996	11.4192	9.38443	11.9254	11.3618	10.702	9.28286	9.97082	10.2602	9.20848	7.71315	9.39585	9.45554	8.46144	8.53772	8.75012	8.17323	8.39261	5.54346	5.6088	5.32074	8.99555	6.7338	8.05283	5.73786	4.80537	6.39471	7.38321	7.14345	6.68374	2.6128	2.85779	5.16163	3.9217	5.22447	3.9784	5.51347	4.93435	4.24025	5.567	5.40927	3.63759	5.49753	5.58936	5.03593	9.30281	9.61825	8.25771	3.76049	2.87531	3.84009	3.52773	3.01496	3.78291	8.62817	9.23657	9.47635	3.81068	4.11379	3.6764	2.8574	2.75929	2.52121	9.9759	9.48514	10.2158	3.24389	3.80089	3.62239	1.72108	1.88838	1.7886	11.6046	11.8203	10.8408	11.8197	13.2321	11.0352	7.36652	10.8561	9.18122	10.0093	8.11857	9.25865	9.08496	10.775	12.1684	6.8625	10.1914	6.46525	11.2044	15.6024	8.4051	7.20749	8.59902	11.4694	7.57121	7.76287	6.8607	7.66745	6.7985	9.48787	7.74751	12.4131	14.2143	16.962	16.3499	10.3114	10.9806	10.9638	7.75074	6.31511	7.17756	8.95491	6.39838	9.34775	6.6641	5.2268	7.94233	7.43295	7.46475	6.06403	7.01898	6.88995	9.38322	8.65343	7.59052	8.64284	6.30758	7.65335	6.89295	6.37557	6.65253	6.80156	7.76834	5.26409	7.91356	6.86214	5.08811	5.86669	8.70642	7.94254	7.97911	6.92888	11.2622	10.1984	7.11603	17.3631	7.98849	16.6637	12.8299	10.9272	14.8801	14.6956	13.9911	13.0891	0	0	0	0	0	0	0	0	0	0	0	0	40	0.00375446
Zm00001d007909	1032	1	0	0	1032	0.11	0.37	0.75	0.890543	604.2	11	65.1386	0	0	0	0	0	0	0	0	0	0	47.658	0	0	0	0	74.3325	158.048	0	0	0	0	0	0	0	0	221.676	317.387	330.24	223.403	604.2	50.5857	85.7938	36.2479	0	0	0.207424	3.03245	1.6415	5.95258	0	0	0	0	0.638878	0	0	0	0	1.81119	0.725637	0.150933	2.65613	2.14319	1.39536	0.794652	2.02484	1.42375	0.00155791	0	0.013726	0.00127465	0	0	0	0	0.00943659	1.24715	18.7436	96	0	0	0	0	0	0	0	0	0	0	0	0	0	0	0	0	0	0	0	0	0	0	0	0	1.96569	1.17505	0.935946	0.623388	0	0.722742	0.461607	1.16795	1.10716	3.83832	1.54074	1.62607	0.0930564	0	0.140941	0	0	2.15003	1.41732	0	0	0	0	0.377925	0	0.746456	0.533929	1.28952	1.21045	0.703687	0	1.0071	1.08943	2.05333	0	0	0	0.314508	0	0	0	0	0	0	0	0	1.38322	0	0.273987	0	0	0	0	1.77338	0.46321	0.670881	0	0	0	0.657517	1.72911	0	0	0	0.282201	0	0	0.943862	1.1491	1.32729	0.483634	0.750916	0.32597	0.371658	0	0	0	0	0	0	0.658613	0	0.414149	0	0	0	0	0	0	0	0.49441	0.323101	0	0	0	0	1.15851	0	0.290394	0.808576	0.5284	0.3368	0	0.332999	0.86818	0	0.375635	0.395727	0.931632	0.245055	1.80227	0.967551	2.48994	2.23043	0.535747	0.295906	0.774322	0.497541	0.366709	1.68297	1.77161	0.344232	0	0.414957	0.364414	0.544803	0.872236	15.0077	18.7436	8.39646	0.773511	0.230751	0	0	0.297487	0.775506	7.69635	7.66937	5.0062	0	0.542748	0.311599	1.29984	0.905825	0.354142	0.113946	0	0	4.86422	1.68064	3.56646	1.19511	0.620312	0.435566	0	0	0	3.32238	3.21638	6.04897	0.637875	0.621657	0.584731	0	0	0	11.4038	9.33614	6.66547	2.45824	3.29483	2.12634	0.741607	1.60185	1.6516	1.38437	1.57228	0.463166	1.97873	1.85144	1.65037	0	1.76917	0.941267	1.49497	0	0	0.597431	0	0.143086	0.830379	0.382654	0.967585	0	3.70377	0	0	0.586523	1.80626	1.40206	6.55663	1.3632	1.21516	2.63921	1.15973	5.37287	4.15596	2.01166	1.49552	3.20628	2.61812	4.66135	1.26311	3.23271	2.49437	3.77985	5.12314	2.54498	5.13008	5.712	4.17791	3.01757	1.54701	3.01	3.90696	2.60059	4.0097	5.74018	3.31371	0.502586	1.30893	3.3706	1.17437	0.746776	2.28537	2.55982	1.60395	1.33372	1.28951	0	1.22992	0	3.73779	0	0.220724	0	0.339648	0	0.235209	0	0	0	0	0	0	1	0	0	0	0	0	0	15	0.0145349
Zm00001d007910	852	1	0	0	852	0.11	0.34	0.73	0.894574	0	0	0	0	0	0	0	0	0	0	0	0	0	0	0	0	0	0	0	0	0	0	0	0	0	0	0	0	0	0	0	0	0	0	0	0	0	0	0.342068	1.65589	2.56366	2.80782	0.163418	0.0187793	0	0	0	0	0.0429917	0.913075	0	3.09605	3.69128	0.520457	1.61314	5.89295	0.735337	2.08002	20.838	0.685045	0.00311582	0	0.0124391	0.00162873	0	0	0	0	0.0188732	4.51344	51.3987	76	0	0	0	0	0	0	0	0	0	0	0	0	0	0	0	0	0	0	0	0	0	0	0	0	3.88862	6.67061	1.74567	0	0	0.390597	2.12849	1.54514	3.22461	5.39644	3.53123	0.699952	0.141314	1.84991	0.906007	0	0	6.86184	5.36753	0.319796	0.226647	0.328765	0.578469	1.19262	0	0	0	0.658547	0.193318	0.260429	0	1.43074	0	0	0	0	0	0	0	0	0	0.402101	0.347706	0	0	0	0.238927	0	0	0	0	0	0	0	0	0	0	0	0	0	0	0	0	0	0	0	0	0	0.238914	0	0	0	0	0	0	0	0	0	0	0	0	0	0	0	0	0	0	0	0	0	0	0	0	0	0	0	0.328191	0	0	0	0	0	0	0	0	0	0	0	0	0	0	0	0	0.0778561	0	0	0	0	0	0	0	0	0	0	0	0	0	6.95803	7.14888	2.54816	0	0	1.22486	0	0	0.351075	4.89503	1.72895	0.468732	0.394535	0.302859	0	0	0	0	0	0	0	0.808429	1.43431	0.406012	0	0	0.404509	0	0	0	0.630211	0.688128	1.01328	0	0	0	0	0	0	1.5573	1.29071	1.6013	10.1616	14.1094	9.1807	3.16601	20.1497	17.1461	11.3804	12.5528	18.7618	12.5563	8.2176	6.76233	5.52659	8.17451	3.15377	2.58904	0	0.20224	3.05903	1.94299	0.907712	1.96659	0.806554	0	0	18.8053	0	1.60756	2.29255	0.465997	0.735281	5.26012	2.16786	1.29799	4.56558	1.11213	51.1012	44.9571	36.2695	22.951	45.179	36.0339	40.5144	28.7546	33.6971	41.9479	39.3421	49.5154	41.1029	41.9658	51.3987	22.4865	31.228	36.8862	34.3512	49.9278	31.5564	43.5768	42.4662	36.5808	0	0	0	0.609274	0.713384	0.854207	0.1039	0.509881	0.274736	0	0	1.16303	0	0	0	0.242556	0.147359	0	0	0	0.463621	0	0	1	0	0	0	0	0	0	0	0	0	17	0.0199531
Zm00001d007911	576	1	0	0	576	0.16	0.34	0.72	0.844303	0	0	0	0	0	0	0	0	0	0	0	0	0	0	0	0	0	0	0	0	0	0	0	0	0	0	0	0	0	0	0	0	0	0	0	0	0	0	0	2.67873	2.90464	0.438722	0	0	0	0	0.752452	0.0280156	0	0	0	0.390343	1.17103	0.58958	0.611995	2.01746	0.997462	0.542327	2.9828	0.413881	0.000495699	0.0626247	0.0255156	0.000566513	0.0480408	0.00342339	0	0	0.00371069	0.0997895	5.69897	6	0	0	0	0	0	0	0	0	0	0	0	0	0	0	0	0	0	0	0	0	0	0	0	0	0	0.225873	0	0	0	0	0	0	0	0.45082	0.244081	0.371392	0	0	0	0	0.220626	0	0	0.727352	0	0	0.328176	0.906132	1.41245	0	0	0	0	0	0	0	0	0	0	0	0	0	0	0	0	0	0	0	0	0	0	0	0	0	0	0	0	0	0	0	0	0	0	0	0	0	0	0	0	0	0	0	0	0	0	0	0	0	0	0	0	0	0	0	0	0	0	0	0	0	0	0	0	0	0	0	0	0	0	0	0	0	0	0	0	0	0	0	0	0	0	0	0	0	0	0	0	0	0	0	0	0	0	0	0	0	0.345583	0	0	0	0	0	0	0	0	0	0	0	0	0	0	0	0	0	0	0	0	0	0	0	0	0	0	0	0	0	0	0	0	0	0	0	0	0	0	0	0	0	0	0	0	0	0	0	0.196335	0	0	0	0.857156	0.286245	0	0	0	0.344162	0	0	0.52576	0	0.576414	0	0	0	0	0	0.195875	0	0	0	0.574194	0	0	0	0.176181	0.0909297	0.271092	1.96436	5.69897	2.7502	2.22902	0.176665	0.197589	0	0	0.29982	0	0	0	0.15576	0.278107	0	0.265943	0.828133	0	0	0.766316	0	0	1.05267	0.270691	0.258238	0.28531	0.24783	0	0	0	0	0	0.181563	0.108319	0	0	0	0	0	0	0	0	0	0	0	0	0	0	0	0	0	0	0	0	1	0	0	0	0	0	0	12	0.0208333
Zm00001d007912	6290	9	149	502	1797	0.26	0.23	0.45	0.715247	36.4631	8	2.96158	0	5.26877	0	0	3.94294	1.79866	8.8905	0	0	5.41448	0	0	0	0	0	0	0	0	0	0	0	0	0	0	0	36.4631	0	3.68865	26.3851	0	5.88001	0	0	0	0	0	1.15075	2.0819	2.80782	0.0294853	0.175199	0	0	0	0	0.00932451	0.153393	0	0.680434	6.40543	3.77331	0.748991	8.26406	4.65647	0.427451	9.47687	3.72493	0.0252545	0.0583988	0.0281884	0.000212443	0.0366424	0	0	0	0.00171574	10.091	26.3711	274	8.90109	7.95648	7.9055	8.4332	11.099	9.61032	7.35271	6.79684	10.762	9.54611	7.40802	8.89596	14.8789	17.9145	15.8693	18.061	15.525	16.1453	17.8934	16.0104	17.3445	18.6853	17.6669	15.1622	13.2143	8.32974	12.8024	11.1038	11.9689	11.5008	6.82077	12.0522	13.0295	13.6445	11.905	11.8636	16.0154	6.91294	6.54075	14.0681	13.1752	9.08293	7.80638	9.4766	7.9769	9.80934	7.36434	8.78524	9.48322	5.55937	5.05456	4.65286	11.0152	9.77687	10.3684	8.92854	10.0954	10.3149	5.89478	5.28463	4.07229	10.0315	10.6158	12.1373	12.3749	10.7616	11.2916	3.27471	3.0609	2.96029	9.61271	9.39293	9.4451	4.67612	5.04643	4.81019	10.0655	10.4946	10.6617	10.2374	11.3836	11.1106	3.07593	3.78048	4.30028	6.08171	6.98332	7.23575	7.47328	7.10773	8.55249	9.18653	8.79834	9.30095	9.85486	9.56766	10.3322	14.3464	16.6965	15.9648	13.4093	11.1442	10.8808	4.81416	5.02611	4.14981	12.7873	13.483	12.4702	10.7131	9.93191	10.2034	10.1742	7.66166	9.04545	6.06383	5.70205	4.45434	11.5504	10.9434	10.7147	13.6392	12.4202	11.6518	11.1383	11.4748	12.3739	12.7173	9.89838	11.5894	13.8317	12.3382	15.1828	14.0826	12.5549	14.0977	10.8115	11.1323	12.4431	15.4387	13.8603	13.3623	14.4633	15.3667	13.0073	14.7506	13.4366	13.1007	7.43915	7.60149	10.2817	5.76941	6.18679	5.70424	9.48644	8.94381	8.03405	8.92849	7.60849	5.73285	5.91213	6.00387	6.20289	11.6076	13.8791	13.1657	7.40091	3.75252	6.57509	5.84569	4.92263	5.54731	5.98442	7.7988	7.88839	6.97307	6.65014	6.34257	5.58598	4.86089	4.96219	7.94253	6.87562	7.77609	6.19052	6.15166	5.77898	4.36997	4.57073	4.77614	6.80321	7.00581	5.8106	8.42689	11.5179	12.2138	6.77215	9.03733	11.5267	13.0059	8.43316	9.08906	8.16815	13.1177	12.2235	6.56967	12.4575	7.55071	13.4428	8.98	12.9808	13.0523	18.4436	17.6277	13.4012	14.1455	15.8358	14.5178	16.3971	16.5439	19.5407	13.4887	7.99019	7.28676	13.5554	10.4774	11.4687	10.9071	12.3029	6.89641	8.70097	9.97941	8.71463	10.3839	8.05823	6.15813	9.65165	8.02349	8.57853	6.52461	7.58026	7.18505	10.7592	8.74985	7.71088	9.95228	7.12241	8.0581	8.01125	6.67924	7.13031	7.79708	8.85908	7.29637	6.29258	9.12276	5.04799	5.56785	8.12782	6.7429	9.3437	9.10036	14.9415	18.2708	17.096	24.8217	20.6585	26.3711	15.5527	13.6225	13.2663	10.9874	15.5226	14.6398	0	0	0	0	0	0	0	0	0	0	0	0	47	0.00747218
Zm00001d007927	2307	1	0	0	2307	0.24	0.25	0.5	0.71843	0	0	0	0	0	0	0	0	0	0	0	0	0	0	0	0	0	0	0	0	0	0	0	0	0	0	0	0	0	0	0	0	0	0	0	0	0.0380179	0	0	2.22507	0.987125	0.84076	0	0	0	0	0	0	0	0.247637	0.119904	0.92553	0.736975	1.30041	1.54444	5.5292	3.03808	1.15574	7.19766	3.18946	0.0101328	0.0815603	0.0310634	0.0019828	0.0501855	0.00240768	7.08142e-05	0.000428936	0.00729191	0.505886	1.9598	32	0.0242291	0.0529927	0.256792	0.147149	0.0857768	0.11723	0.308473	0.393063	0.163552	0.11516	0.0504511	0	0.208726	0.347583	0.463716	0.427056	0.355555	0.0367058	0.306592	0.343591	0.421934	0.304608	0.567942	0.329974	0.155728	0.211242	0.400433	0.575685	0.501504	0.353185	0.641229	0.359262	0.355576	0.230042	0.0802862	0.512964	0.422278	0.521253	0.450426	0.375934	0.50565	0.503797	0.341836	1.08252	0.967291	0.751428	0.512557	0.326544	0.371272	0.0179375	0.0468324	0	0.905537	0.899802	0.65871	0.866679	0.757972	0.650546	0.0661793	0.0637828	0	1.00322	0.868129	0.702943	0.5613	0.637194	0.458612	0.200535	0.0371736	0.119132	0.282444	0.213909	0.312766	0.0515286	0.131804	0.0851373	0.68045	1.06703	1.20939	1.12852	1.2529	1.18286	0	0.0744787	0	0.0768862	0.156144	0.100514	0.11004	0.305815	0.328516	0.0727161	0.135197	0.148072	1.63816	1.66364	1.68303	0.595447	0.388238	0.690331	1.63857	1.9598	1.75109	0.0536054	0.0873439	0	0.693988	1.10695	0.950901	0.19274	0.245291	0.274989	0.155011	0.130923	0.0755141	0.105025	0.0292545	0	0.913274	0.829504	0.624488	0.834179	0.606051	0.849154	0.558427	0.535145	0.710165	0.476885	0.490664	0.460133	0.812774	0.787155	0.87835	1.14146	1.20196	0.76614	1.06673	1.21392	0.981377	0.565674	0.883242	0.779206	0.868378	0.501873	1.006	0.861897	0.805545	0.736184	0.440085	0.366071	0.830947	1.40758	1.48658	1.12169	0.830496	0.645994	0.561913	0.779395	0.448349	0.56807	1.76801	1.23626	1.03966	0.206732	0.27038	0.300156	0.634435	0.165033	0.313603	0.369458	0.298327	0.383708	1.37241	1.92374	1.90302	0.486748	0.636272	0.459007	0.413568	0.418021	0.230525	0.997013	1.2416	1.3616	0.365519	0.249274	0.301353	0.323155	0.129573	0.221155	1.16402	0.968685	0.824582	0.176858	0.400802	0.410271	0.708697	0.545996	0.555543	0.290107	0.547704	0.769103	0.324011	0.487209	0.429343	1.01496	0.3377	0.685672	0.382885	0.714107	0.284997	0.25392	0.334874	0.286431	0.291968	0.472516	0.222555	0.438473	0.162083	0.340035	0.285522	0.392349	0.0878211	0.0373252	0.709611	0.43799	0.269627	0.483118	0.177136	0.333492	0.484891	0.323102	0.592948	0.308014	0.516389	0.470818	0.386492	0.592864	0.408179	0.447151	0.439053	0.298778	0.225678	0.41115	0.69701	0.338774	0.568479	0.429888	0.577089	0.617067	0.368348	0.69579	0.205838	0	0.112624	0.0453719	0.00805434	0.00562894	0.15238	0.0862285	0.0691162	0.106326	0.0523619	0.0483358	0	0.145518	0.136148	0.0766269	0.46169	0.648729	0.534156	0.8609	0.541191	0.747141	0	0	0	0	0	0	0	0	0	0	0	0	1	0.000433463
Zm00001d007929	3187	7	117	287	1080	0.24	0.21	0.45	0.741084	0	0	0	0	0	0	0	0	0	0	0	0	0	0	0	0	0	0	0	0	0	0	0	0	0	0	0	0	0	0	0	0	0	0	0	0	0.116498	0.00673884	0	13.4541	1.60812	0	0.009995	0.288359	1	0	0	0	0.0123487	0.178155	0	4.55942	8.4042	0	2.27545	8.32253	0	1.69002	8.53348	0	0.0196008	0.000800309	0.0175864	0.00106221	0	0.0047183	0	0	0.0175864	11.6173	23.4173	274	14.6911	14.8732	15.3047	13.1189	14.3225	15.6905	15.2586	12.7777	14.8668	15.5349	13.5406	14.0377	11.3502	12.3907	11.9652	13.6465	11.9119	11.8712	12.9532	11.897	13.772	15.0266	14.0784	13.9203	12.9388	14.255	15.3604	15.055	16.0781	15.0922	13.6962	15.3577	13.6168	13.3478	13.4865	11.0238	16.1476	13.327	14.5895	12.5549	15.6676	16.185	15.1136	13.6614	12.305	11.6371	13.291	15.2539	12.3012	11.4531	12.334	11.6038	9.28567	8.93704	10.348	12.7585	9.2648	12.502	14.533	13.6067	12.6372	7.32196	8.15908	6.64024	9.85793	9.33092	9.54862	13.9591	11.7153	11.485	10.4391	11.2367	10.7822	10.8673	10.9854	11.6995	7.7279	6.85364	7.72345	7.01817	7.01695	7.02869	6.62989	6.11238	7.62308	5.78527	7.64265	5.29298	5.1237	7.35589	6.74499	6.73447	8.5712	7.26113	7.80406	9.12459	9.47453	10.6336	11.9137	12.1818	8.89336	7.44238	7.7437	6.53894	8.89336	6.72574	7.43226	6.86181	7.4654	10.3115	11.7331	12.2369	7.53652	5.52781	6.79918	10.1505	10.7415	11.5355	7.52546	7.34992	7.80904	9.32354	8.41047	9.2254	8.69346	6.46989	7.36702	11.012	8.98858	9.28109	12.0229	10.4738	11.7241	11.7323	11.877	12.2432	12.5946	12.9304	13.6374	13.7606	13.6649	15.187	16.7956	19.8761	17.6712	13.8717	15.2886	15.1026	12.1004	13.0089	14.808	7.89837	7.85196	10.3947	11.9932	10.4296	10.3501	12.3134	9.8192	9.71464	8.58433	7.46576	6.39132	10.7629	10.3514	9.73131	8.74532	4.55	6.98257	6.96409	7.00664	7.49308	9.15239	8.9894	8.76414	5.93356	7.22787	6.74908	7.25599	5.80182	6.01171	7.35833	6.88703	7.585	7.04709	7.60013	7.0963	6.27181	6.50974	5.91168	8.18025	8.49214	7.59548	15.9552	14.8022	12.5188	17.4287	14.0764	12.7543	13.0478	15.3215	13.8441	17.1723	13.2814	13.2898	17.2274	12.9352	14.5965	12.5552	13.1902	13.5143	13.2982	13.2003	19.0391	14.2672	13.3961	16.9716	15.5713	14.2804	19.9979	15.4647	16.2582	10.2753	8.67415	11.336	12.7268	13.9296	12.4659	13.7014	13.8312	13.8257	11.983	15.0568	12.6872	15.1706	14.4006	14.543	14.8574	14.3701	13.1853	15.5264	16.0689	13.296	13.7991	15.5246	13.9859	16.6581	14.6342	14.5592	14.5674	16.129	14.5868	11.4178	5.44344	13.8757	8.66172	6.75543	7.52337	13.3235	11.9811	8.08163	7.89761	23.4173	18.5706	18.2441	20.4601	17.4363	18.5208	14.2999	14.9537	11.5555	10.7882	17.0026	13.8785	0	0	0	0	0	0	0	0	0	0	0	0	6	0.00188265
Zm00001d007930	3271	10	93	197	880	0.24	0.21	0.44	0.731306	30.7975	1	0.933257	0	0	0	0	0	0	0	0	0	0	0	0	0	0	0	0	0	0	0	0	0	0	0	0	0	0	0	30.7975	0	0	0	0	0	0	0	0	0	0	0	0	0	0	0	0	0	0	0	0	0	0	0	0	0	0	0	0	0	0.0109334	0.0190143	0.055087	0.000920584	0.0240992	0.00741244	0.000283257	0.00926891	0.00900766	55.0227	155.612	274	39.7016	36.0992	38.8907	41.2724	39.7741	41.9068	37.1022	41.3789	44.6646	39.6905	36.2353	32.5817	45.4036	49.7967	50.2233	44.5051	52.2194	37.7198	36.5673	43.8232	39.5658	42.5755	40.7532	41.9111	53.574	46.8435	57.3128	50.6118	64.8904	59.0051	59.0468	57.0139	61.8956	45.6689	52.1031	51.9696	52.7729	56.0722	57.1135	65.9977	64.2332	52.2555	58.1597	60.1022	55.9056	60.9218	59.1956	59.1902	58.3571	29.2094	32.6241	27.9522	46.6938	44.9524	46.371	50.3847	51.6827	46.8699	24.8501	27.8931	20.28	60.9563	57.1683	61.8977	55.7483	54.6845	56.4511	30.5278	25.5492	22.0898	44.0675	45.526	44.5606	20.7067	23.6425	24.9043	59.1358	53.577	58.4551	56.3202	60.9303	54.6607	20.6365	19.0537	17.2309	17.7708	17.781	16.8441	16.4926	28.1142	26.8097	41.5095	36.0266	35.7238	58.5081	53.3778	53.6472	52.4265	54.197	56.9048	65.2648	75.8165	68.6125	21.2288	38.2225	20.3405	48.404	47.4183	43.0409	43.6945	51.4242	51.9103	42.6571	35.6791	36.3868	25.7746	29.3881	26.211	50.4805	51.603	46.4123	52.4502	52.1786	54.7939	64.3827	61.3822	63.9657	72.2025	60.9072	72.3629	76.3637	83.1172	86.0528	117.884	119.544	111.41	135.28	130.393	128.531	132.393	145.035	136.53	135.215	155.512	155.612	120.772	123.637	137.326	91.6433	116.672	119.418	56.1359	53.0505	54.5003	104.518	103.872	99.31	107.137	104.267	91.1448	58.0322	60.4436	53.2651	55.7237	77.4485	67.6671	87.6249	54.4036	80	66.2645	65.3651	81.7837	67.5174	58.9717	59.2268	71.4062	71.8855	70.4336	71.397	64.1343	60.0871	69.8404	71.8862	68.8546	63.938	66.666	68.7244	64.525	57.6131	67.0022	69.3314	70.3085	64.0435	47.9638	55.9124	55.0336	65.2827	54.6043	57.7996	56.4977	63.8022	54.9499	58.6875	58.2073	62.4275	66.2023	57.5361	64.2837	57.5749	45.9007	53.4736	54.3968	45.0998	51.0965	49.7716	50.4655	58.2682	51.5709	42.9013	53.003	48.9054	56.4671	28.7487	17.0259	20.451	31.2087	30.0327	30.4799	28.2896	40.1596	52.6863	57.2744	50.9205	59.3955	50.0872	49.8795	58.6523	53.0074	55.2832	44.3919	50.4791	50.5239	56.8751	54.3109	54.8378	56.6377	53.6014	48.4344	54.8888	54.7036	50.4395	56.2376	47.4466	13.7793	13.2168	19.3682	12.8503	12.0723	13.3068	14.0215	22.5438	19.5257	29.9735	35.6206	34.3684	31.0141	35.2221	28.8025	38.7767	43.4063	34.5029	36.2319	32.3929	38.1036	0	0	0	0	0	0	0	0	0	0	0	0	9	0.00275145
Zm00001d007932	4841	4	844	106	1574	0.25	0.24	0.49	0.883603	0	0	0	0	0	0	0	0	0	0	0	0	0	0	0	0	0	0	0	0	0	0	0	0	0	0	0	0	0	0	0	0	0	0	0	0	0	0	0	3.53862	0.739932	0.561564	0	0	0	0	0	0	0.00955086	0.131033	0	0.568581	0.447793	0.377331	1.2858	1.97929	0.492636	1.83695	3.5393	0	0.00684277	0.0687761	0.0234377	0.000424885	0.0446093	0.000778956	0	0.00257362	0.00386042	4.57808	26.7061	253	4.38974	2.3708	3.87742	3.22683	4.42533	4.78371	6.98594	10.8823	6.82108	8.10991	3.49743	3.37459	16.6332	18.7997	20.8122	16.8727	13.3451	15.3878	19.3475	26.1329	23.8636	24.626	23.9918	13.98	1.93461	0.346817	1.64541	2.01141	4.10614	2.20734	1.53484	1.52561	2.33384	2.56048	2.60725	1.46951	2.31182	1.47957	1.19453	4.54863	5.35154	0.144486	0.472986	2.29488	1.33261	1.68116	2.0004	1.95899	2.83634	0.57829	0.834253	0.61974	3.18168	2.2247	2.75503	3.40563	4.67887	4.30019	1.96755	1.03874	1.2574	6.16045	6.42107	6.90712	9.35332	8.59215	9.81117	0.898702	1.21796	0.623557	8.90542	7.43449	6.68102	0.971458	0.790575	0.956295	7.80275	8.9093	8.72108	3.6015	3.41076	3.04894	1.9392	2.29028	1.73156	5.04934	5.0709	4.55868	6.87475	7.87205	9.49181	12.8272	13.1918	12.0377	2.47512	2.66791	3.52301	3.6317	2.82191	2.91959	3.03966	2.94764	3.07596	6.64756	4.60501	5.64534	7.19536	6.74069	5.72095	5.46963	6.16422	5.06814	2.46481	1.78416	2.43536	6.67519	8.28132	7.4078	6.83917	6.37476	7.72601	7.02675	9.2552	9.12475	11.9637	12.2003	10.3067	8.87447	8.59765	11.5781	10.88	11.1247	10.0718	7.66729	9.10546	7.71841	2.08351	1.91068	1.72307	5.03802	6.59223	4.90571	1.65308	2.99406	1.72368	5.35754	3.88644	6.795	3.38819	2.59153	5.23083	2.2008	1.95781	2.07151	3.53365	3.43048	3.78962	1.30398	0.964254	1.17867	1.38001	1.39989	2.07834	26.7061	20.988	20.4456	3.29715	1.3138	2.2923	1.42446	0.918207	1.25981	2.39461	2.12301	2.16624	2.73606	2.19295	1.96601	1.66213	1.42068	0.992122	2.75138	3.05845	2.76525	3.38893	2.97954	2.20652	2.57603	2.22491	2.43034	4.24556	3.52355	2.88127	2.05663	2.6106	2.5047	0.841942	2.26226	2.09451	1.84472	1.21215	1.20805	1.56937	2.51934	2.25562	0.73938	2.58892	0.358198	2.48218	0.526372	1.4819	2.58445	2.49741	2.53527	2.96141	1.93894	2.98624	1.37267	2.57983	2.00453	2.63259	1.79158	0.852699	0.801392	1.63867	0.860294	2.1975	1.1133	3.39683	1.4533	2.17136	2.87331	1.92532	2.49908	2.06101	1.8884	2.39024	1.96063	2.04817	1.97836	1.81424	2.3458	2.42782	1.69956	1.52672	1.98233	2.00533	1.41048	2.0702	2.24566	1.4268	2.02529	2.09674	4.16532	3.64595	9.03416	2.90892	2.86242	4.23904	3.98847	10.5663	9.34272	4.23627	3.65105	4.4355	3.53782	4.02904	1.21585	1.31843	1.359	1.05759	1.03698	2.22763	1.54483	0	0	0	0	0	1	0	0	0	0	0	0	12	0.00247883
Zm00001d007933	1335	2	24	0	510	0.25	0.22	0.44	0.762216	0	0	0	0	0	0	0	0	0	0	0	0	0	0	0	0	0	0	0	0	0	0	0	0	0	0	0	0	0	0	0	0	0	0	0	0	0	0	0	0	0.774571	5.61564	0	0	0	0	0	0	0	0	0	0	0.780686	0	0	1.35428	3.23867	0	1.313	0	0.0374963	0.0620443	0.0504346	0.0416371	0.0167582	0.00100853	0.000642922	0	0.0056515	0.00232654	0.526496	0	0	0	0	0	0	0	0	0	0	0	0	0	0	0	0	0	0	0	0	0	0	0	0	0	0	0	0	0	0	0	0	0	0	0	0	0	0	0	0	0	0	0	0	0	0	0	0	0	0	0	0	0	0	0	0	0	0	0	0	0	0	0	0	0	0	0	0	0	0	0	0	0	0	0	0	0	0	0	0	0	0	0	0	0	0	0.526496	0	0	0	0	0	0	0	0	0	0	0	0	0	0	0	0	0	0	0	0	0	0	0	0	0	0	0	0	0	0	0	0	0	0	0	0	0	0	0	0	0	0	0	0	0	0	0	0	0	0	0	0	0	0	0	0	0	0	0	0	0	0	0	0	0	0	0	0	0	0	0	0	0	0	0	0	0	0	0	0	0	0	0	0	0	0	0	0	0	0	0	0	0	0	0	0	0	0	0	0	0	0	0	0	0	0	0	0	0	0	0	0	0	0	0	0	0	0	0	0	0	0	0	0	0	0	0	0	0	0	0	0	0	0	0	0	0	0	0	0	0	0	0	0	0	0	0	0	0	0	0	0	0.110977	0	0	0	0	0	0	0	0	0	0	0	0	0	0	0	0	0	0	0	0	0	0	0	0	0	0	0	0	0	0	0	0	0	0	0	0	0	0	0	0	0	0	0	0	0	0	0	0	0
Zm00001d007934	4521	6	181	542	2049	0.25	0.23	0.46	0.735067	364.209	20	93.7736	64.1058	67.0491	14.2044	0	200.587	133.015	98.7742	0	116.309	253.433	0	0	364.209	0	357.58	72.2271	0	0	0	0	0	109.257	204.671	109.146	0	133.582	150.45	252.117	0	30.1724	345.378	0	18.2647	0.290219	0.00312563	0	5.61564	0.950451	1.87188	0	0	0	0	0	0	0.207222	0.179183	0	1.29708	2.05728	3.77331	1.97176	3.69228	3.30703	2.97477	4.18159	0.275921	0.0315034	0.00169249	0.0121745	0.00169729	0	0	0	0	0.00913086	9.8575	39.9159	273	5.05335	4.71004	4.1776	4.02978	4.48376	5.56153	4.68288	3.85688	3.41131	3.70095	4.57195	5.02615	6.7845	8.28904	6.14005	9.69804	8.14502	6.50296	8.44926	8.13029	9.87274	8.01397	8.58198	7.76106	4.55059	3.17958	6.97703	11.3836	9.09864	11.7316	12.8191	7.90242	7.68159	5.47535	5.18527	10.7737	9.74196	14.3589	15.1174	7.29849	7.03294	4.85722	4.24163	15.7127	16.1219	14.1435	12.9013	12.651	12.778	2.17037	2.52674	2.44301	20.9699	24.1012	24.3048	17.3987	18.3943	18.4049	4.87004	4.01486	3.06062	20.7535	15.0153	18.1232	15.4374	14.2314	11.3539	2.88787	1.98498	2.08492	9.46248	10.6271	11.1835	3.00311	3.83262	3.70446	13.8378	15.3187	13.8913	14.2095	15.9312	16.1118	2.86596	2.79697	2.57934	3.1367	3.42286	3.15152	4.07197	3.88299	5.23764	6.08911	6.40961	6.90072	16.2244	14.4759	15.4993	5.80034	6.36154	6.27898	15.0493	15.427	14.3648	2.47646	3.03544	2.01514	13.8574	14.8303	15.4457	8.70871	9.18024	9.28505	2.96799	2.33378	2.38861	3.62967	3.56652	2.75876	12.9881	15.2822	12.5141	12.6923	10.0948	10.7983	7.40488	7.63531	7.79214	8.50059	7.37716	8.02872	11.0222	10.7792	12.3669	23.5578	23.254	22.0588	34.689	38.0954	39.9159	24.7181	25.8842	24.9904	33.1265	36.7888	29.0968	19.5461	19.0385	21.6616	14.1878	14.3079	21.047	13.7424	13.584	16.6368	17.8831	16.0274	12.9591	20.3148	17.1407	12.8182	16.304	14.5627	13.304	4.28244	7.27715	5.80553	10.3829	5.65756	10.7062	6.9454	6.80686	8.78235	18.8711	18.6968	19.9878	9.0278	9.44825	9.05618	7.03741	6.78995	6.44114	15.3183	15.4567	17.4164	7.12748	7.79624	7.88893	5.07351	5.15178	5.9838	12.6765	13.3978	10.3103	5.44505	5.4511	7.50519	17.8067	7.33949	6.71663	6.62031	11.1024	11.0451	9.46445	6.7788	8.12928	16.9135	6.61908	15.5176	7.6923	6.16066	7.65328	8.01957	8.90554	7.86353	7.11716	7.61018	9.16168	7.42201	4.89349	6.78803	6.56842	7.46377	2.66323	2.4004	5.67912	4.8399	3.94702	3.58688	3.34595	9.34409	9.65636	8.43826	11.7567	7.57347	8.18114	9.92882	9.30423	7.71586	9.28426	8.21322	11.4437	10.6732	7.36946	9.073	11.5099	8.6339	10.9111	11.0728	10.0589	11.0152	11.6292	9.10513	5.94694	1.49678	2.28263	3.45176	0.976935	1.31541	2.8355	2.23669	3.26489	3.06083	3.42052	3.63403	3.36483	5.23154	4.16737	4.46026	4.99486	3.39196	4.92502	4.56494	5.66705	4.51375	0	0	0	0	0	0	0	0	0	0	0	0	16	0.00353904
Zm00001d007935	666	1	0	0	666	0.13	0.37	0.7	0.859985	35.6226	1	1.07947	0	0	0	0	0	0	0	35.6226	0	0	0	0	0	0	0	0	0	0	0	0	0	0	0	0	0	0	0	0	0	0	0	0	0	0	0	0	1.32133	0.575963	0.701955	0	0	0	0.0125443	0.399507	0	0	0	0	0.665879	0.806264	1.10055	0.678848	2.11144	1.26817	0.632995	1.51403	0.241431	0.000778956	0	0.0458961	0.00141628	0	0	0	0	0.0047183	22.4687	468.543	154	0	0	0	0	0	0	0	0	0.739889	0	0	0.599915	209.964	24.1773	24.6984	47.3131	64.2666	32.0608	63.7422	16.2432	10.5908	14.5819	15.8078	26.9187	4.60753	4.30765	5.64479	9.05486	6.84816	8.41584	1.2368	8.31188	32.0515	8.27564	3.12348	11.3014	34.9052	1.68571	0.290283	13.505	19.8918	2.66344	3.03065	2.01322	1.15218	1.98773	11.434	18.5662	21.0682	0.658174	1.84239	0.797907	4.18843	3.24114	0.695325	12.3188	16.9944	26.1638	1.3821	4.4306	1.90711	0.916007	1.18867	2.26741	1.60779	4.17922	20.3804	0.867405	0.820583	0	24.4037	5.97068	2.0416	0.610675	0	0	1.32633	6.61325	1.76999	0.32594	0	0	17.4221	7.46514	4.61608	228.109	212.728	206.653	287.392	360.604	358.136	293.39	222.452	242.084	0	0	0	20.2316	4.82507	1.56772	0	0	0	2.88508	6.28317	1.06718	0.201471	0.283879	0.219993	0	0	0	0	0	0	0	0.627936	1.84686	0	0	2.02333	0.340363	1.38926	0.744423	0.935436	0.923017	1.04297	0.292985	0.401557	0.652794	2.04418	3.26576	3.63655	0.262432	0.76105	0.719196	0.0631131	0.219162	0	0.330824	0.404661	1.06628	0.198128	0	0.667308	1.19642	0	1.38662	5.67633	1.61217	4.83475	0	0.341685	0.687547	0.809804	0.229734	1.52994	0.152469	0.153325	2.54059	0	0	0	1.34954	0	0	0.474216	0.406007	0.189101	0	0	0.232917	0	0	0	1.25466	2.61878	1.36436	0	0.740199	0.293039	0.52283	0	0	1.24081	0.544047	0.45155	0.779378	0.374206	0	0	0	0	29.0911	25.3277	25.9806	0.543489	44.5856	35.9172	38.9111	20.9425	18.0646	15.0456	29.4289	18.2687	2.72529	18.3505	0	18.8791	31.5146	19.2255	39.9943	121.296	41.681	25.0189	4.753	16.3775	11.6371	468.543	28.1767	145.963	72.6764	0	0	0	0	0.370286	0.0874756	0.0414726	57.2692	48.2214	28.6209	45.1442	31.416	37.796	53.5524	36.9624	31.2631	40.369	43.8477	43.2614	50.12	21.6099	48.129	33.1431	39.8324	30.8811	35.3439	36.8464	37.239	56.8671	33.8074	23.0778	7.587	52.9545	80.6409	10.0665	10.1965	34.387	43.889	59.9848	67.9618	0	0	0	0	0	0	0	0	0	0	0.275183	0	0	0	0	0	0	1	0	0	0	0	0	0	6	0.00900901
Zm00001d007936	954	1	0	0	954	0.15	0.36	0.72	0.930968	266.691	20	61.5531	193.144	76.2371	238.347	68.1771	38.9024	22.9661	13.2557	94.7825	0	91.7773	0	0	35.9572	0	0	0	0	81.702	0	41.1044	0	0	0	34.3245	0	228.035	235.388	35.8684	0	48.8553	266.691	174.716	11.0226	0.126054	0	0	5.92195	2.26038	0.474243	0.0209895	1	0.0389805	0	0	0	0.0853382	1	0.222406	2.88144	10.3944	0.80929	5.42544	17.0844	2.01821	4.62042	22.3965	1.77536	0.00141628	0.0720612	0.0328075	0.000566513	0.0433225	7.08142e-05	7.08142e-05	0	0.00857872	18.9022	196.086	262	20.3559	16.581	28.1498	37.9193	37.9374	44.2453	18.046	59.6248	23.5604	23.7363	27.2607	28.166	16.4301	8.61785	7.22048	12.0012	9.64405	13.2624	22.2014	21.7425	25.5392	25.6326	29.2707	22.7109	0.548243	1.19666	3.02272	1.66095	1.34284	2.18047	4.78211	2.72431	2.58182	2.13288	1.66935	3.22646	3.1696	4.30824	3.8518	2.30123	2.88777	2.20881	2.35394	5.38419	3.39881	3.2613	3.1631	4.34037	0.302307	27.1125	34.0267	44.5168	7.81974	7.9212	8.80389	11.723	9.85807	11.8527	23.9171	35.0539	43.4963	7.06506	4.60047	4.46595	2.82182	2.99871	4.22039	97.1907	101.008	112.866	10.2259	3.46384	5.31307	21.9455	14.7347	23.4473	4.64926	7.45478	5.52316	1.25533	1.05446	0.606311	167.508	104.216	104.443	51.791	60.4386	80.9415	52.0665	54.8948	31.6531	25.2913	26.569	24.1364	2.28843	2.71535	6.71496	4.3253	1.12744	1.26962	0.341771	1.35551	1.8756	184.261	131.758	184.239	6.9263	2.97583	1.58651	0	0.57328	0.669643	3.61369	6.75261	5.08767	137.717	196.086	124.206	2.28749	1.08444	16.3379	0.829691	3.23976	3.89966	3.80122	5.00426	2.83051	1.45752	1.30587	3.16013	4.94497	6.22301	5.89391	5.71841	5.55116	6.05788	8.71652	7.61679	4.91951	4.48736	4.58265	2.84248	6.04931	6.95926	9.32835	6.03745	6.7982	6.15552	36.133	26.43	28.5178	55.5551	36.5073	40.7224	4.8277	2.8446	11.7436	1.57002	1.4275	10.0859	30.1557	8.89155	9.13476	9.57772	5.09547	5.97966	2.39899	0.93783	2.515	1.17858	0.785962	1.0437	9.83592	5.02256	5.83025	2.7941	3.60766	2.43136	1.41155	1.22922	0.791616	4.63435	9.37618	9.2167	3.48596	2.80966	2.95357	1.04832	0.760443	2.23058	11.0416	8.24806	9.50707	2.21247	6.95345	8.49751	7.64214	5.65402	6.48623	3.65056	6.45284	7.8612	4.32503	4.75367	3.88991	8.30637	3.45955	11.0615	4.96945	2.38605	2.36877	3.39876	4.23901	6.12505	5.51756	6.02195	3.99285	4.35431	15.5248	4.28961	2.06685	3.55434	49.3385	35.7752	47.4991	72.644	32.9034	51.1829	25.8097	16.6213	17.7615	12.0697	13.0095	12.341	17.7912	21.6202	14.0479	13.8532	12.6175	15.8512	17.6674	19.2671	11.8389	12.1832	16.8138	12.8028	17.6292	14.5534	19.9052	21.1453	20.2676	17.7013	11.2106	22.0259	15.7091	26.7543	21.5077	23.6314	17.2622	18.6211	23.2918	24.5888	31.6008	7.96892	29.3708	9.49624	45.072	18.9667	43.1157	32.5846	58.7438	37.1961	48.1212	38.1029	0	0	0	0	0	0	0	0	0	0	0	0	7	0.00733753
Zm00001d007937	5146	13	1293	323	1439	0.25	0.25	0.48	0.754034	1121.07	22	85.0837	8.64551	8.15116	41.1127	1121.07	78.2129	4.15701	30.3281	826.791	0	0	0	0	17.8444	0	59.9522	218.631	76.4721	0	10.6387	0	0	58.0432	25.1411	17.4363	9.73585	93.8263	0	30.862	10.7363	21.2998	38.678	0	0	0	0	0	2.13929	1.36269	0.529778	0	0	0	0	0	0	0	0.202399	0	2.33586	2.71105	0.889932	2.43276	7.07462	0.673022	1.30077	5.15243	0.187418	0.00746637	0.0366915	0.0335743	0.00120384	0.0488987	0.00361152	0	0.000857872	0.0100072	41.8245	2718.73	205	109.155	119.994	65.8331	73.2272	72.7953	83.9417	58.0612	44.2895	50.7271	41.2249	113.619	128.133	15.0621	21.5529	6.70741	11.4504	17.3694	13.6923	14.698	14.132	14.0956	16.7375	22.1455	30.0927	0.661381	0.765986	0.715737	0.978588	4.47094	1.13512	0.503588	0.910492	0.990356	0.997644	1.16006	0.60521	0.684617	0.356786	0.505854	2.87665	3.15521	0.934905	0.968781	4.22356	2.92158	4.23806	1.23957	1.60532	1.21751	97.8541	103.613	93.6327	5.03767	3.68183	3.64652	2.56725	2.991	2.50782	62.4911	72.9713	74.9619	3.20701	3.80171	3.22011	5.43574	4.89335	3.64274	90.7197	76.5505	84.0227	12.8392	11.7355	10.1386	88.0302	88.9078	77.8444	3.76994	3.21169	3.25852	5.13227	6.14775	5.45282	38.7279	41.1181	43.9227	14.9976	15.6627	16.2825	10.466	10.0523	10.7132	5.14308	4.59565	5.89844	2.41479	2.39136	2.16677	4.71759	4.68087	4.889	3.39691	3.12802	3.15753	79.8311	93.3535	79.6202	5.1572	5.18981	5.16389	5.11649	3.90393	4.51	2191.38	2718.73	2449.73	58.2716	56.3517	54.7725	9.84259	9.83446	8.40739	13.6547	7.56721	4.2996	5.21244	4.94567	6.044	5.19203	4.81394	4.93189	7.03067	4.45235	5.28628	3.201	4.20216	4.91378	0.987019	1.23488	0.864124	1.86115	2.07835	1.72205	0.990259	0.93664	1.23234	1.72387	1.70785	1.79038	0.458263	0.593314	0.512654	2.78482	2.58749	2.39767	1.41358	1.67588	1.01263	0.993976	0.922092	0.830415	2.84538	3.3411	3.0094	1.65579	0.843936	0.46267	1.3126	0.544322	0.95295	0.255048	0.303321	0.299526	3.09909	3.53375	3.27911	0.86473	0.773887	1.06492	0.172759	0.284237	0.333374	3.11511	3.32798	3.7081	0.878494	0.877008	1.05537	0.189504	0.11816	0.236619	3.83821	4.06929	4.46915	1.47555	0.697174	0.535793	0.558115	1.57799	0.420017	0.446966	1.25377	0.963951	1.43125	0.476301	0.757817	0.616196	0.768054	0.507082	0.606626	2.50684	0.600239	0.404635	2.79573	4.49501	0.419905	0.341237	0.645338	3.86115	2.19608	4.70482	3.42444	0.638191	88.0296	66.9132	56.6163	41.9591	10.0127	35.04	9.84036	0.740244	1.21534	0.615436	1.13757	0.774671	1.13334	1.31172	1.29124	1.2285	1.03612	1.08193	0.765068	1.28272	0.846577	0.844402	0.870389	0.919004	1.0985	1.00795	1.50334	1.2298	0.979859	1.30824	0.68926	25.788	27.1548	29.8026	27.1876	27.5753	21.3321	23.9067	32.1254	29.4052	11.7705	12.9454	13.5294	30.4744	11.1478	29	31.1176	18.4554	32.1501	21.4236	29.7626	23.0553	0	0	0	0	0	0	0	0	0	0	1	0	57	0.0110766
Zm00001d007938	16277	22	155	319	3156	0.27	0.23	0.44	0.657198	0	0	0	0	0	0	0	0	0	0	0	0	0	0	0	0	0	0	0	0	0	0	0	0	0	0	0	0	0	0	0	0	0	0	0	0	0.0270708	0.00528128	0	2.80782	1.5016	0	0	0.154451	0	0	0	0	0.0148688	0.0547783	0	1.13199	3.06816	0	0.911142	2.5538	0	0.517352	2.37138	0	0.0428403	0.00153216	0.0454672	0.0175611	0.000452685	0.00986553	0.000477616	0	0.0193021	10.0338	18.9061	274	11.0937	10.8501	10.358	12.4827	12.6234	12.5685	9.11454	10.4984	15.5889	13.7699	11.5007	11.2746	13.0408	16.6723	12.5205	15.6237	12.3825	14.6898	14.8723	15.6664	14.9227	15.8521	16.0178	16.2634	10.5821	8.53983	13.1691	12.4187	10.6923	12.7246	8.6532	12.1215	10.551	10.087	11.7155	10.1618	10.0813	10.6135	11.0789	10.6884	9.88829	8.28596	8.54617	10.8802	9.66333	10.0748	7.8804	8.42376	7.46501	7.41058	6.89766	6.93506	10.8795	11.4042	12.3758	11.2375	11.0883	12.8572	9.82073	7.90334	7.64133	12.7589	13.6716	14.6515	15.9578	12.5518	12.9403	7.19913	8.38644	6.8588	9.37333	11.0268	10.6216	6.91385	9.54631	8.73943	12.4066	13.6416	13.56	14.8288	14.8073	14.4564	3.82397	5.20211	5.44991	6.02023	5.56851	6.59466	6.3763	6.37237	6.08537	6.94122	6.07502	6.87735	15.4501	18.9061	15.0318	11.3927	14.8702	14.001	18.8679	17.6886	16.0962	6.47376	5.46696	5.61402	13.4445	14.6603	13.7994	10.0678	10.6584	10.2707	9.97092	8.04686	8.293	5.6162	5.60377	4.96524	14.1035	13.0619	11.243	14.5418	13.5252	13.0683	14.2744	12.6601	12.0153	12.7015	12.0139	13.2675	11.4077	11.8855	12.5702	13.0234	12.2842	12.8742	11.5163	11.9756	11.0079	13.469	11.4635	12.397	11.9177	11.8839	9.58308	10.5058	10.6045	10.6467	4.888	5.17267	6.63686	5.4358	5.1345	6.4305	9.21565	10.7918	7.9631	9.94822	9.01044	6.63383	7.74292	7.64044	8.04109	10.1632	11.6319	10.8677	9.46541	5.55548	8.59716	6.6938	5.86913	6.32801	8.92062	9.47809	9.50297	9.23101	8.2599	8.03648	7.40441	6.89821	6.78036	10.6712	10.2473	10.6567	7.22455	8.33363	7.1076	6.58347	5.51166	5.95488	9.86255	9.81296	8.69267	4.86313	6.52125	8.57123	9.92935	7.92501	9.52683	10.2507	8.2863	9.31681	8.26913	8.96242	8.93336	9.70686	9.47375	9.97105	9.79052	7.21227	12.3942	10.3653	10.432	16.008	11.2704	11.792	11.5723	12.6127	8.2671	14.6045	9.65602	8.20569	8.3481	6.37314	9.3303	8.31746	9.29537	9.23095	10.3202	4.6816	6.57836	8.90656	5.39221	8.10266	5.71034	4.16523	8.46126	6.11247	6.30986	4.6431	6.01287	4.94457	8.42081	7.3675	7.04278	8.54771	6.6219	6.9236	5.67513	6.08839	5.51552	6.64699	6.63548	10.4828	8.13813	8.37903	5.38916	5.46601	10.3404	8.89075	8.96171	8.99156	16.0628	16.1932	16.593	17.5272	17.3198	15.2549	11.4929	10.8176	9.46714	8.46995	11.9314	9.93363	0	0	0	0	0	0	0	0	0	0	0	0	17	0.00104442
Zm00001d007940	1533	6	154	210	482	0.21	0.25	0.48	0.816944	1485.64	32	461.591	816.779	946.439	1485.64	0	916.721	678.497	1005.61	54.1801	391.044	314.25	378.6	204.528	237.294	462.996	505.619	145.63	325.099	499.869	393.74	493.653	119.681	546.922	839.992	402.172	396.027	649.662	222.819	255.898	415.921	189.22	223.444	333.233	381.329	0	0	0.0423334	4.81341	1.81	4.98531	0	0.262231	0	0	0	0	0	0.252703	0	2.69522	4.11634	6.16051	1.8995	2.71101	2.12752	2.24678	3.14003	0.422328	0.000843447	0.00171574	0.0477542	0.00140575	0	0.00681191	0	0	0.00510893	39.663	132.923	274	20.477	15.4088	11.2231	9.62563	8.59939	9.71909	11.8809	10.4145	4.85906	5.66958	5.7254	10.3236	18.9364	42.3415	29.9729	30.8685	26.25	20.3745	24.5261	24.5545	26.3908	25.5694	29.6135	34.9933	35.3175	14.5506	60.2346	30.8485	35.5121	36.284	98.8948	54.7792	54.9344	29.9944	31.2307	31.131	53.4325	96.729	114.47	31.9652	34.1824	23.4269	22.3194	39.7037	53.717	50.5987	50.9703	51.6793	34.3972	2.36701	2.5645	2.621	61.9264	57.0906	55.2272	71.1016	84.063	74.6382	21.3807	12.1722	5.72909	72.3124	60.8292	68.5077	56.032	50.63	40.8754	4.38259	3.4203	2.33279	54.5414	69.2911	76.497	5.1088	3.97675	4.68049	90.1414	85.6726	96.4111	87.8227	88.9955	95.7525	3.71702	5.03567	4.98073	12.3539	10.0948	19.6833	14.2015	15.2037	20.5144	34.1657	40.7853	42.2122	87.9736	95.8841	83.9182	65.8723	64.2528	67.1849	65.2551	71.6624	79.3741	2.94817	1.69559	1.04773	93.2715	99.1579	108.285	55.6333	51.1306	53.4698	8.74626	6.09551	8.32227	2.6824	2.57706	1.93464	101.616	96.0299	88.5512	102.238	96.4737	94.6217	83.4782	75.9415	74.2329	64.9951	60.9138	76.3128	53.4574	59.9136	47.9979	30.064	32.3473	32.3983	21.1605	23.479	22.169	24.6743	30.2806	21.2776	15.683	20.1485	13.3899	16.1888	13.5302	16.0746	5.96477	3.19012	6.8848	49.9004	51.6275	49.9118	12.7777	14.9404	10.5917	9.81751	9.32987	8.06935	69.4789	63.4874	65.8077	27.0887	35.4932	32.1583	11.3216	5.89134	7.31607	3.52484	3.21829	4.28322	56.7282	56.5538	53.7256	11.5985	8.05245	8.47111	3.59804	3.55666	2.69384	54.0518	49.2732	53.0844	8.8709	8.87232	9.17752	3.86506	2.31004	2.76005	54.7453	53.6231	68.1516	22.6397	41.7648	42.4704	122.879	20.407	39.4907	36.5737	66.9809	68.025	61.6401	41.3373	51.7264	111.934	47.4152	132.923	46.3672	20.8878	32.2071	40.9835	53.7625	74.4543	28.8596	38.1837	26.496	79.1566	46.0693	84.6724	51.3695	46.4825	18.491	20.9407	42.4075	25.6839	24.5624	19.4724	24.6791	37.6271	58.5581	36.0116	56.5957	35.9372	53.4967	51.9035	47.7649	49.8347	43.9632	48.2891	49.5785	58.1697	42.5903	45.2144	62.7898	40.8858	61.4639	44.3355	61.7736	65.5808	51.9649	52.1908	32.5198	2.65901	38.5818	17.7699	4.47774	4.43397	27.2309	36.0897	22.4797	21.7643	26.0289	60.1814	27.4058	50.0776	23.6315	75.1862	41.1532	41.0118	37.3835	38.7189	44.628	37.8226	0	0	0	0	0	0	0	0	0	0	0	0	20	0.0130463
Zm00001d007941	1737	1	0	0	1737	0.15	0.31	0.64	0.839165	0	0	0	0	0	0	0	0	0	0	0	0	0	0	0	0	0	0	0	0	0	0	0	0	0	0	0	0	0	0	0	0	0	0	0	0	0	0	0	0.237281	0.730358	0.639405	0	0	0	0.203636	0.817918	0	0	0	0	0.265726	0.479843	0.523034	0.506579	0.769218	0.426334	0.582932	0.944989	0.221283	0.000920584	0.0629477	0.0360642	0.000212443	0.02637	0.00224696	0	0	0.00557617	0.150779	3.17149	15	0	0	0	0	0	0	0	0	0	0	0	0	0	0	0	0	0	0	0	0	0	0	0	0	0	0	0	0	0	0	0	0	0	0	0	0	0	0	0	0	0	0	0	0	0	0	0	0	0	0	0	0	0	0	0	0	0	0	0	0	0	0	0	0	0	0	0	0	0	0	0	0	0	0	0	0	0	0	0	0	0	0	0	0	0	0	0	0	0	0	0	0	0	0	0	0	0	0.0345705	0	0	0	0	0	0	0	0	0	0	0	0	0	0	0	0	0	0	0	0	0	0	0	0	0	0	0	0	0	0.739219	0.256723	0.312323	2.19333	2.89775	2.8207	2.18466	3.17149	3.0288	1.78718	1.50932	1.73015	1.49673	1.27924	1.71348	0.276624	0.641599	0.476357	0.291476	1.72402	1.62635	0	0	0.27278	0	0	0.0879316	0.872477	0.883797	1.20007	0.0539276	0.109818	0.212687	0	0	0	0.107546	0.250649	0.446153	0.64346	0	0.0707472	0.0480236	0.0636566	0.137305	0.227913	0	0	0.544949	0.17277	0.415908	0.0774534	0	0.118324	0	0.095595	0	0.225362	0.378511	0.7601	0.154884	0.0749137	0.086858	0	0.073818	0	0	0	0	0	0	0	0	0	0	0	0	0	0	0	0	0	0	0	0	0	0	0	0	0	0	0	0	0	0	0	0	0	0	0	0	0	0	0	0	0	0	0	0	0	0	0	0	0	0	0	0	0	0	0	0	0	0	0	0	0	0	0	0	0	0	0	0	0	0	0	0	0	0	0	0	0	0.094483	0.158487	0	0	0	0	0	0	0	0	0	0	0	0	0	0	0	17	0.00978699
Zm00001d007942	7698	14	371	336	2149	0.26	0.21	0.41	0.662755	692.575	33	351.572	692.575	534.019	580.53	39.6096	452.618	385.505	476.476	86.0745	252.885	299.605	178.803	198.45	249.388	292.884	349.568	356.894	296.21	148.278	278.163	269.697	405.191	466.364	580.207	548.335	284.957	404.559	266.68	410.395	240.86	611.232	461.835	249.252	253.785	0.125994	0.0249112	0	9.24929	1.72734	0	0.0685358	0.146012	0	0	0	0	0	0.098646	0	3.99527	4.03124	0	1.88223	2.94889	0	1.07122	2.41832	0	0.0197281	0.0431033	0.0129699	0.000662146	0.0193021	0.00219524	0	0	0.00401075	20.2047	37.1932	274	13.7575	13.2519	12.6931	12.6129	13.0647	12.603	12.7492	11.7596	15.9173	15.5139	10.8284	10.971	16.7511	17.8486	22.3781	19.1425	17.9248	16.6442	18.1409	17.1849	19.7526	19.2175	18.1601	16.3009	21.8316	16.2262	29.6043	25.4829	26.924	27.3409	29.4714	30.2894	28.5486	18.986	22.2036	25.0786	26.3429	33.2833	33.8659	23.1689	25.0139	18.3684	18.4614	31.9167	28.6119	30.0444	25.5147	25.0183	24.1703	6.80339	6.31519	5.81788	30.118	29.5019	31.5619	28.8637	27.4709	25.6452	10.8266	9.42426	7.09	31.1481	29.8347	35.5588	32.099	30.5108	28.8536	6.46307	6.60675	7.38678	32.0792	29.4403	32.6209	4.98712	6.5457	6.7111	35.6151	35.6779	35.7611	37.1512	37.1932	35.8093	4.30267	5.61085	5.00221	10.716	8.85443	7.76121	10.2227	12.0856	12.38	18.0354	18.4511	22.8113	32.3402	32.3395	31.5914	24.2108	28.1048	29.3778	32.3754	31.3149	30.9892	6.87278	5.51675	4.51438	30.5808	29.6895	29.1851	25.2148	26.2657	25.8482	20.6791	21.2966	21.3111	6.6078	7.10405	7.36598	28.7244	31.6376	26.2105	31.8031	30.7227	26.7541	28.4904	27.6851	28.8782	29.6206	25.4994	28.5155	28.2853	28.2612	28.1805	23.8919	22.7232	24.421	19.9353	20.286	22.0827	22.6805	20.5735	22.5344	19.6901	21.9254	18.4935	15.9098	15.8406	17.3054	6.40864	7.03103	8.17414	20.487	18.203	19.5022	14.4026	13.6743	11.6106	11.785	10.6998	8.15882	21.3065	22.0482	21.4454	24.4988	28.01	28.2121	11.0661	4.79864	8.70505	5.14421	5.32703	6.55292	23.4814	28.9479	28.7565	9.56518	8.0065	8.07261	5.74294	4.96549	5.19451	25.0704	25.2013	26.5684	6.78741	8.04929	7.68656	3.94942	4.05557	4.02226	23.6115	25.1963	22.1743	17.7656	23.1604	24.6228	31.0482	19.4378	25.5499	26.7539	24.5435	23.8625	22.8464	25.0838	26.1257	32.7673	27.4002	32.4258	25.1214	19.407	27.3764	25.7563	26.03	32.0018	24.4172	26.4609	28.1467	34.623	21.6529	32.5157	26.1767	25.7466	7.27901	6.15351	12.9173	13.0896	16.3659	14.1197	11.7966	19.9586	25.1937	22.6782	22.1932	23.3934	22.7307	20.3477	25.5542	24.2161	23.7189	20.9478	24.666	23.3427	22.5259	24.7296	27.1921	22.516	27.4368	25.799	24.924	25.195	22.8026	25.3559	19.4568	8.26787	12.4513	12.2122	5.58152	5.68394	13.34	12.1191	13.436	12.3204	16.0643	17.1078	17.3161	18.9659	13.8318	18.2562	14.4427	20.7086	12.3871	18.1172	14.2475	16.5374	0	0	0	0	0	0	0	0	0	0	0	0	8	0.00103923
Zm00001d007943	22576	28	260	373	5303	0.28	0.22	0.43	0.6551	64.4738	27	20.7128	44.2707	30.6118	38.9506	2.50893	29.1013	37.1469	40.032	3.01465	6.0899	37.4546	0.782956	1.13551	28.8417	0	54.2226	25.3341	19.0521	0	0	0	15.3999	36.3196	58.7681	64.4738	6.66393	11.3535	12.7829	3.98282	2.79908	19.8571	41.9251	6.53991	4.10478	0.107764	0.0047714	0	8.84165	2.75831	14.0391	0.0144928	0.0454465	0	0	0.0131198	0	0.0611613	0.0408078	0	2.08736	4.40061	18.8666	1.81219	3.63043	5.19981	2.09583	3.9178	0.827763	0.0265664	0.0265814	0.0262276	0.00591289	0.00553597	0	0.000141628	0	0.0162996	9.72904	24.2782	274	10.9841	10.8294	12.1995	11.1896	13.589	12.3237	11.7967	11.7001	12.2554	11.5993	8.59406	10.9288	14.0572	13.4368	11.7679	15.0873	12.8647	19.8728	17.5196	16.3817	15.5337	17.229	15.0221	14.8774	17.3768	8.30986	15.8429	10.8483	9.72787	15.1409	9.40086	12.0837	11.6143	15.8326	18.5819	13.9658	17.0732	9.89811	10.0074	12.9689	10.2448	9.268	8.93018	10.8736	8.96224	8.85334	9.16492	8.70085	8.17717	6.10992	6.18528	4.95623	10.8907	10.6989	11.1159	11.7244	11.5909	9.08628	5.97358	6.30862	4.75999	11.2591	10.6425	11.9152	11.3197	10.8815	10.2849	9.63235	7.02208	4.57324	6.87288	10.0396	6.4286	4.23629	6.02001	4.98938	10.6083	8.20468	9.20125	8.94154	10.2773	10.7902	5.44944	5.20722	5.16262	4.15449	5.95372	3.5632	5.33374	6.79171	7.03598	7.8031	9.04125	9.70771	14.8135	13.5865	11.5987	10.2723	11.7192	8.97641	15.9873	14.5275	12.2045	8.02861	7.18047	5.7848	13.3626	13.97	14.9794	10.4067	7.51755	10.0898	9.93105	7.09298	7.25799	9.11276	8.20728	4.50382	14.1874	11.7667	11.7422	13.8295	14.3211	12.734	14.372	10.8602	12.2257	13.1256	12.9783	11.516	11.2019	10.9557	10.3534	9.29599	11.0899	8.27889	9.27977	8.62165	7.26025	10.0358	8.84821	8.05903	9.84105	9.64448	9.67936	10.5622	9.84266	10.9883	6.88997	7.26835	10.0843	10.9334	10.2709	10.3644	8.38818	6.53799	6.00797	7.16053	6.55712	4.1143	9.66895	10.1935	9.74971	9.45193	12.1625	10.0814	7.9425	4.34405	6.58079	6.17003	4.9143	5.82946	9.09584	14.0008	11.1083	5.49934	5.98139	4.86226	5.69869	5.68706	3.85099	13.621	12.3402	12.6489	6.74975	6.48847	5.60568	4.8876	4.99531	5.06426	10.8306	9.89159	9.59949	11.5483	11.9638	8.45202	9.36278	8.12805	10.9925	10.2401	7.51944	8.49904	8.46834	14.7349	10.3824	8.47721	13.9595	8.28023	12.6927	16.8605	15.2996	17.8864	12.1145	12.4369	16.0043	17.7593	20.0596	13.5998	10.7785	10.5925	14.737	14.5941	9.23661	11.2019	13.5968	12.0623	9.12531	8.51617	8.16267	2.60455	4.56577	5.31395	2.73353	5.72785	3.69494	2.85328	5.81144	4.07071	4.52028	3.13545	4.29462	4.38804	3.40059	4.55365	2.49873	5.34241	3.74668	4.91906	3.67985	3.84077	2.87561	4.49432	4.54373	5.33259	10.0136	9.00358	2.54736	2.46739	15.7532	10.3488	10.9079	11.9604	15.3435	16.1138	14.7862	24.2782	13.2048	14.4005	9.46435	8.90181	9.10822	8.022	8.26822	8.57769	0	0	0	0	0	0	0	0	0	0	0	0	12	0.000531538
Zm00001d007945	19253	18	226	310	2542	0.25	0.23	0.45	0.650939	101.471	29	38.115	101.471	44.0012	40.5619	66.7454	76.1376	57.1561	65.484	94.8375	64.9052	27.1624	19.6107	2.2233	25.8842	23.2826	0	1.84886	0	7.46273	87.5169	41.781	67.2537	23.494	16.2352	31.841	72.8052	57.3295	20.95	5.12112	6.31069	69.9456	26.4477	10.2171	1.77017	0	0	0	5.8709	1.68289	0	0	0	0	0	0	0	0	0.036849	0	2.74423	2.32204	0	3.36199	4.12154	0	3.0853	4.62168	0	0.0298822	0.00048575	0.0253072	0.00690221	2.20795e-05	0.00257362	0.000354071	0	0.0184442	7.01947	16.4751	251	9.20842	7.57657	8.13063	7.68602	9.10071	9.14745	8.5358	10.7225	13.2648	12.2165	5.90412	6.44403	8.29696	13.1734	9.35825	10.7779	7.84766	11.1689	11.315	14.66	14.1505	16.3566	15.9494	13.963	16.4751	13.2838	14.7021	15.927	5.43059	14.9953	8.16748	14.9297	11.9396	13.3143	16.3557	14.631	7.32165	9.80666	8.39118	5.63126	4.59871	14.228	13.1037	10.5524	7.66775	8.95131	6.52081	8.64753	6.78826	5.58058	5.04779	5.3019	8.40591	9.22942	9.02899	7.86641	8.07888	8.89315	8.1329	5.34373	5.02662	8.12632	7.90854	8.11149	7.79767	8.30388	7.63146	2.39663	2.80408	3.62908	13.4793	12.3537	12.6394	4.63674	5.37828	4.74672	12.7908	14.09	13.4367	11.4323	11.8936	10.6817	3.0291	3.16599	2.50188	5.86679	6.95517	6.21768	5.86919	7.38466	6.98653	8.29603	8.32445	8.0252	10.9365	9.8364	11.2381	7.56714	9.21935	9.15546	11.9967	12.5812	12.4116	4.40445	3.2301	2.69619	10.4671	10.2613	10.0391	9.60635	9.56502	9.44189	5.26192	3.92437	4.47811	4.48175	4.48297	4.59128	8.52559	9.54022	7.34217	10.5772	10.3673	9.66702	9.91723	8.57112	8.39993	8.85056	7.73072	9.0165	7.71619	8.12785	7.7133	4.05714	4.24095	5.09178	0.681594	0.711092	0.987043	2.84616	3.11492	2.7833	0.32555	0.622247	0.336177	1.93385	2.68341	2.4103	0.153918	0.221477	0.411522	2.32994	1.81256	2.28245	2.27488	2.17185	1.56579	0.665007	0.461071	0.474619	2.60405	2.59447	2.65751	9.16999	9.57887	8.71647	1.86413	0.961143	1.24325	0.318668	0.189662	0.255075	2.98233	3.12874	3.12077	1.30357	1.22902	1.47914	0.472576	0.281322	0.262986	2.053	2.89633	3.58431	0.83378	1.27581	1.15233	0.359948	0.284058	0.312691	1.84249	2.12217	2.04991	9.18188	11.427	11.7388	6.21166	9.30794	12.961	13.5145	9.10257	8.72124	8.44149	11.1977	11.5456	6.23741	13.81	7.25714	11.1657	7.55067	10.3755	9.9826	7.74208	4.89537	10.5423	10.4034	11.3903	5.65675	6.82705	4.43011	8.68229	7.66764	4.17503	3.61671	6.80869	6.375	9.56901	7.43116	6.85908	5.62382	6.16837	6.83757	5.78365	7.40363	5.67976	4.69099	7.4393	5.88296	6.23708	4.8444	5.93397	6.0629	6.34608	7.09644	5.93011	7.02557	6.24775	7.05265	6.1136	5.03739	5.78517	5.9263	5.61192	5.98712	6.42755	6.49593	4.25918	4.59084	7.07169	6.35901	6.59643	6.31183	8.11362	9.1266	9.7296	9.37413	8.21572	5.95573	7.10922	7.61693	6.34376	7.25753	7.90633	8.01143	0	0	0	0	0	0	0	0	0	0	0	0	8	0.00041552
Zm00001d007947	6269	11	108	194	2041	0.27	0.23	0.41	0.686711	576.57	33	240.859	536.374	431.713	190.865	17.5303	391.982	396.878	430.798	55.3436	201.463	367.486	133.757	32.1526	272.642	193.313	428.092	188.252	111.872	86.5046	16.3724	66.4846	236.013	397.896	442.256	384.887	65.5303	305.597	576.57	148.561	155.951	215.493	159.898	97.8415	211.969	0	0	0	1.2315	2.14581	4.21173	0.136932	0.130164	0	0	0	0	0.0852958	0.159927	0	1.52257	4.90838	1.88666	2.2151	7.7248	0.439014	1.82979	7.59119	0	0.0186719	0.00110755	0.0493276	0.00495699	0	0.000857872	0	0	0.00943659	18.4831	44.3409	274	16.471	16.8995	19.8119	19.519	19.4594	20.0212	18.4877	17.7644	19.7324	21.4503	16.9681	17.1693	23.6374	28.7806	23.3998	33.0499	24.9978	25.9221	28.3492	30.45	32.8008	25.0472	26.5855	22.7507	18.9582	15.955	19.8909	22.1632	19.4974	22.8215	17.8832	23.2409	22.0209	18.0351	18.7684	21.5547	19.1765	18.7317	19.5035	21.8544	20.1814	16.5659	15.2634	28.9564	27.711	26.7384	21.3285	19.7775	20.4782	7.83399	8.2451	7.35186	26.5038	26.1889	27.6151	25.8786	22.5685	25.8245	10.2441	9.89394	8.14731	31.2183	29.5235	29.0483	27.7601	25.1026	24.1676	7.82311	8.52039	9.31254	22.6726	22.4348	23.203	9.16856	9.67951	9.83103	28.8994	28.2597	29.3777	30.6509	35.1763	32.4891	6.32567	8.20082	7.71847	7.81283	6.38278	5.35129	7.20547	8.46863	7.14963	10.8723	12.2291	13.0061	38.2024	34.9312	39.5576	20.2765	22.1927	22.1297	40.9635	44.3409	39.226	7.42531	8.06887	7.32625	33.4874	34.0068	33.3159	24.4979	25.0567	24.8894	20.8445	15.5611	19.2032	8.58499	8.93588	8.6827	29.8593	35.16	28.7118	33.0138	29.4594	32.5107	30.415	28.762	28.7053	28.9692	23.9334	28.6233	28.079	25.3953	28.3291	25.931	24.5066	24.0068	21.9712	23.4916	24.2112	22.2455	23.7909	20.3267	17.1227	20.8429	15.1613	13.5747	15.8612	14.9535	4.20211	5.6584	6.67454	25.7966	25.321	29.2766	11.1388	10.8181	8.76648	9.68326	7.81529	6.29907	32.4334	34.286	33.9275	18.531	20.6001	19.2097	9.26047	4.24757	6.66583	2.92879	3.0651	3.30305	31.3852	35.9785	35.1327	6.86917	5.9091	4.99985	2.96603	2.61157	2.09996	31.4179	29.8218	31.4087	5.75504	5.90751	6.11757	2.97607	2.64862	2.47587	25.3377	28.3019	28.3782	14.719	15.1992	17.9184	19.6429	17.277	17.6119	19.4703	17.9138	16.9682	16.5673	19.1809	19.6653	19.8519	24.3182	18.5396	21.0599	12.4052	21.7611	21.3328	21.1816	25.7608	18.4838	22.0625	21.9413	25.7027	16.4194	29.2069	21.1792	18.5239	11.1286	8.75808	13.6037	14.4278	15.126	14.9961	13.6438	13.0883	16.9077	19.7416	9.16302	19.0521	12.8752	10.6948	17.3055	17.1158	17.5452	10.8942	13.7191	8.77926	12.5877	12.5241	10.7813	17.4895	8.35269	12.7899	8.25579	5.45463	7.57194	4.52012	7.33212	9.28262	12.4835	8.8296	6.81028	7.17276	10.7947	11.3183	9.42016	9.26415	7.51263	9.15655	7.41514	15.3204	8.34915	11.5918	19.7027	20.0377	17.7782	17.4901	21.1518	19.4495	0	0	0	0	0	0	0	0	0	0	0	0	21	0.00334982
Zm00001d007948	1215	5	0	0	860	0.24	0.26	0.53	0.795757	0	0	0	0	0	0	0	0	0	0	0	0	0	0	0	0	0	0	0	0	0	0	0	0	0	0	0	0	0	0	0	0	0	0	0	0	0.114975	0	0	0.984049	1.33192	1.87188	0	0	0	0.894482	0.209348	0	0	0	0	0.11461	0.362819	0.503108	0.242328	0.665725	0.171048	0.164392	0.626128	0.0551842	0.00113303	0	0.0120102	0.000212443	0	0.00686298	0.000212443	0	0.00686298	0.0434537	1.37306	2	0	0	0	0	0	0.168504	0	0	0	0	0	0	0	0	0.63031	0.185007	0.208762	1.22743	0.384627	0.924531	0.357921	0.238029	0.557988	0.152401	0	0	0	0.0962942	0	0	0	0	0	0	0	0.20182	0	0	0	0	0	0	0	0	0	0	0	0.116985	0.237456	0	0.136063	0.142826	0	0	0	0	0	0	0	0	0	0	0	0	0	0	0	0.246992	0.23222	0	0	0	0	0	0	0	0	0	0	0	0	0	0	0	0	0	0	0	0	0	0.230489	0	0	0	0	0	0	0	0	0	0	0	0	0	0	0	0	0	0	0	0	0	0	0	0.0746006	0	0	0	0	0	0	0	0.257365	0.120832	0.74754	0.202929	0.11288	0.276695	1.37306	0.214689	0.500458	0.310142	0	0	0	0	0	0	0	0	0	0	0	0	0	0	0	0	0	0	0	0	0	0	0	0	0	0	0	0	0	0.0553716	0	0	0	0	0	0	0	0	0	0	0	0	0	0	0	0	0	0	0	0	0	0	0	0	0	0	0	0	0	0	0	0	0	0	0	0	0	0	0	0	0	0	0	0	0.0687443	0	0	0	0	0.0822109	0	0	0	0	0	0	0	0	0	0	0.0215892	0	0	0	0	0	0	0	0	0	0	0	0	0	0	0	0	0	0	0	0	0	0	0	0	0	0	0	0	0	0	0.189643	0.217543	0.0598188	0	0.0753085	0.0276519	0.140376	0	0.100212	0	0	0	0	0	0	0	0	0	0	0	0	0	0	0	0	0	0	0	0	0	0	0	0	19	0.0156379
Zm00001d007949	9220	9	239	371	920	0.27	0.2	0.41	0.760814	1176.14	5	90.2439	0	0	0	0	0	0	0	0	0	0	0	0	0	0	1176.14	0	0	0	0	0	257.69	365.703	891.979	286.539	0	0	0	0	0	0	0	0	0	0.0347213	0.00261827	0	2.46748	0.947896	14.0391	0	0	0	0.80748	0.932521	0.394427	0	0	0	0.304914	0.62659	3.77331	0.340841	0.939218	11.4037	0.309366	0.806616	1.65553	0.0121457	0.0442586	0.0481784	0.00602393	0.03237	0.000141628	0	0	0.0188732	11.0527	119.573	96	12.05	15.8807	17.7797	8.69267	11.1524	21.5539	24.4008	20.9202	18.8131	25.3884	8.33594	8.64938	94.1491	116.607	53.9578	80.5818	94.3515	87.1677	111.731	119.573	97.3021	97.6475	105.027	83.1613	0.0590351	0	0.0771696	0.0523926	0.09665	0	0	0	0.067287	0.125941	0.137547	0.0562221	0.249141	0	0.102437	0	0.0666906	0	0	0	0	0	0	0	0	0	0	0	0.0349228	0	0	0	0.015507	0	0	0	0	0	0.107209	0	0	0.0633873	0	0.10352	0	0.0607443	0.0346728	0	0	0	0	0	0	0.207389	0.163542	6.61426	3.92595	3.72709	0.310259	0.112778	0.165187	0.0112349	0.112259	0	0	0.0963108	0.113273	0.0708592	0	0	40.0695	37.1864	37.235	32.66	33.3718	33.0728	82.8531	85.3371	85.884	5.79698	3.01302	4.01351	68.393	64.0048	65.441	1.42053	0.739836	1.38386	30.1456	21.712	24.2237	11.762	10.4878	7.31157	51.1248	49.0182	47.1708	56.556	59.0381	56.1188	44.499	40.2754	44.9394	40.0855	35.3691	40.8762	42.2745	35.2457	41.4973	13.0918	21.5436	23.2256	0.0331778	0.111467	0	9.67876	12.8002	5.59916	0.152644	0.374492	0.236578	3.36457	4.18183	6.87446	0	0.0791607	0	0.0847407	0.106756	0	2.9985	3.24099	2.46828	0.0680711	0.0341769	0.0752253	0	0.0296739	0	13.1979	6.87043	6.28172	1.98995	0.552199	1.18868	0	0	0	0	0	0.0655359	1.29783	1.43357	1.01131	0.0488925	0	0	0.0915114	0	0	0.726452	1.00475	0.863071	0.0416731	0	0.0968976	0	0.0499354	0	0	0.0663792	0.155932	0	0	0.0439154	0	0	0	0	0.0513068	0.0684333	0	0.0991663	0	0.0232554	0	0.142898	0.588701	2.74774	3.92251	0.280145	0.246093	0.0165902	4.43797	2.35955	3.32848	2.94687	0.102083	0.0107528	0	0.0414215	0	0.00216899	0	0.0141416	0	0	0	0	0	0	0	0	0	0	0	0	0	0	0	0	0	0	0	0	0	0	0	0	0	0	0	0	0	0	0	0	0	0	0	0	0	0.0240569	0	4.48072	1.10021	2.94557	0.783389	26.0322	0.489251	0	0	0	0	0	1	0	0	0	0	0	0	35	0.0037961
Zm00001d007951	4959	10	181	282	997	0.26	0.23	0.44	0.698899	1529.07	33	534.853	477.534	613.342	1041.57	114.032	962.771	476.561	643.144	84.4284	344.37	517.79	586.861	358.904	569.709	554.106	1456.25	719.268	647.364	164.721	96.5277	33.3144	851.949	520.354	1529.07	1314.45	224.942	55.3338	502.003	303.493	26.6957	227.386	1022.77	41.1693	567.962	0.156926	0.00688644	0	5.40239	2.70895	5.61564	0	0.1097	0	0	0	0	0	0.0689811	0	1.9583	7.14804	0	1.65994	4.59977	1.61933	0.681071	5.21141	0	0.0218159	0.0275367	0.0395916	0.000558601	0.00772085	0.000778956	0	0.00128681	0.00228631	27.6146	72.436	274	24.8973	21.4554	20.1658	21.3171	21.3119	23.0211	22.2756	18.3543	24.6019	25.7473	18.4076	17.4787	38.477	48.4537	35.3604	47.2125	39.8287	47.7688	47.1253	44.9962	46.7057	49.262	48.2894	45.4384	44.5407	26.6441	39.6066	44.6971	40.3805	46.0855	32.7614	36.1983	42.0991	38.4017	41.2548	45.6372	37.6067	33.0202	35.5972	42.9415	41.5312	27.699	27.1948	30.4708	29.2124	28.8233	28.7864	27.8481	27.9295	9.54628	8.82333	8.7993	39.7231	42.4594	42.5658	46.0565	46.2409	47.2052	10.0662	8.91744	7.60974	44.9004	36.7163	44.9634	39.9868	38.5038	39.9603	8.6837	8.39952	8.01651	22.6417	21.2216	20.9025	9.61481	11.4825	13.3586	28.867	34.5602	33.0872	47.1292	49.9709	45.9867	5.8747	10.7242	8.22834	10.346	10.5598	7.24691	9.94216	8.86559	10.3154	11.6758	13.2357	14.4781	63.0778	60.7144	63.6204	32.7108	38.2983	38.6143	72.436	71.768	66.4953	14.8577	9.48031	8.85004	48.1828	50.0056	50.2381	28.1163	33.9499	31.0114	25.2706	21.0325	22.7387	9.80751	9.77566	10.5229	43.0309	50.6443	40.4617	49.5248	43.2358	43.9555	42.8049	39.7102	40.3228	39.9945	35.8965	39.2788	35.7141	36.2667	33.9136	28.5273	29.9389	30.1715	16.0931	17.5484	16.9482	21.1008	27.5095	21.2644	15.2926	19.1393	14.312	19.5747	16.736	21.9935	7.22214	8.0494	11.1025	22.6108	23.7735	20.543	21.5374	19.204	14.6456	18.5901	18.3403	12.9471	32.4357	38.8489	36.7203	29.1176	34.2618	33.4439	17.8541	10.3285	15.4806	8.9534	8.67865	9.98422	40.0143	40.7246	37.259	16.7531	14.0229	14.9737	9.10096	8.66178	9.157	44.4428	44.3011	40.6998	13.5548	13.516	13.6811	8.64376	7.42106	8.35827	36.4756	37.5631	41.8859	29.9127	34.7188	35.3879	33.8901	28.2331	36.1868	37.8819	31.1782	30.7366	30.1347	36.362	35.1399	31.477	43.5773	34.549	44.9585	30.1432	41.8934	39.3653	43.3762	34.8683	42.4429	43.4143	46.0122	28.6022	34.1979	32.0357	42.2863	38.7494	13.5954	11.0275	22.0804	18.6279	22.4316	20.1022	22.3128	18.4097	22.0814	24.2531	19.5457	25.1087	19.0453	15.8852	28.0993	21.1181	22.9224	15.9111	22.8083	16.5165	19.0372	21.9228	18.4075	25.1877	20.8383	26.2616	13.6944	15.2811	20.087	17.7639	16.4142	7.67429	9.6991	13.3959	8.69784	9.00063	8.57231	9.65262	14.5215	13.8276	26.3792	22.6183	18.7817	26.569	28.3249	27.3379	21.5033	19.5247	16.5578	19.1812	23.3182	21.0229	0	0	0	0	0	0	0	0	0	0	0	0	29	0.00584795
Zm00001d007952	1719	4	199	214	1011	0.18	0.33	0.63	0.877932	212.905	3	8.83016	0	0	0	0	0	0	0	0	0	0	0	0	0	0	0	0	0	0	0	0	0	0	0	0	48.1977	212.905	30.2927	0	0	0	0	0	0	0.0494337	0.216747	0	9.20341	3.63884	1.53154	0	0	0	0.280992	0.818156	0	0	0	0	3.56368	0.558383	1.02909	2.08873	0.768952	0.607492	1.01171	0.430585	0	0.00169954	0.0330116	0.0154417	0.000778956	0.0261342	0.00171574	0.000283257	0.0302606	0.0102945	1.87707	56.6962	45	0	0	0	0	0	0	0	0	0	0	0.299659	0	1.40753	0	0.870197	0.236682	0.160716	0	0.161618	0.110707	0	0.20994	0.248093	0.232236	0.951688	0	1.2318	1.14584	0	0.868008	0	0.233619	1.52964	2.53697	0.173772	1.31729	0.264103	0	0	0.358525	0.312042	0	0	0.461289	0.592997	0.756685	0.228714	0.781176	0.811023	0	0	0	0.212061	0.372274	0	0.69457	0.610415	1.06203	0	0	0	0	0	0.232535	0	0	0.245511	0	0	0	0	0	0	0	0	0	0	0	0	0	0	0	0.361297	0.274912	0	0.898031	0.213529	0	0.266658	0.393929	0.204484	0	0.188867	0.46579	0	0	0	0	0	0	0	0	0	0	0	0	0.630866	0	0.0904545	1.15738	0.86517	0.575942	0.363684	0.191897	0.0952667	0.467402	0	0	6.86165	1.34476	13.5283	5.57653	16.2709	53.194	56.6962	38.3588	24.1901	22.4209	19.6239	31.2248	36.4903	34.2527	33.5254	7.00725	10.0612	11.4372	0.574185	1.98073	0.965736	0.539966	2.07921	0.969576	0	0.301108	0.135713	0.481329	1.41217	1.30906	0.332739	0.134969	1.11679	0.612707	0.143053	0	0.736637	0.375834	1.7496	0.0600014	0.180618	0.687801	0	0.0595688	0	1.66209	0.94098	1.03882	0.122702	0.114948	0.147873	0.049417	0	0.0463524	0.142075	0	0.136734	0.213255	0.248177	0.720815	0	0	0	0.221373	0.11832	0	0.453448	0.336039	0.177403	0	0	0	0.829129	0.545964	0.37862	0.361055	1.23719	1.22876	0	0.166594	2.23934	1.05685	0.297558	0.765408	0	1.96688	0.432803	0	0.807557	0	1.7192	0.859162	1.76021	3.98552	0.148295	0	7.12263	3.03006	1.73656	0	0.467194	0	0.123259	0.701604	0	0.0870505	0.174433	0	0	0.0357426	0	0.959306	0.124848	0	0.415185	0.0948619	0	0.309212	0.119796	0.0488495	0.135049	0.0794542	0.168025	0.260446	0	0	0	0	0	0.552048	0.0856833	0	0.365277	0	0.0395947	0	0	0.144435	0.124326	0	0	0	0.123977	0.151208	0.227324	0	0	0	0	0	0	0	0	0	0	0	0	0	0	0	0	0	0	1	0	0	0	0	21	0.0122164
Zm00001d007954	6646	6	571	849	3062	0.28	0.22	0.43	0.65899	0	0	0	0	0	0	0	0	0	0	0	0	0	0	0	0	0	0	0	0	0	0	0	0	0	0	0	0	0	0	0	0	0	0	0	0	0	0.0545734	0	5.75603	4.9066	0	0	0.211706	0	0	0	0	0	0.0964295	0	4.71664	6.72717	0	1.86672	4.15794	0	0.786375	3.70821	0	0.0167889	0.00121529	0	0	0	0	0	0	0	4.48545	33.8323	260	19.3189	17.1075	11.8868	18.9268	16.4997	18.9441	10.9316	9.36472	15.7264	13.1796	16.8648	15.6591	2.99487	3.83851	3.42596	3.97661	2.57046	3.87832	4.29861	3.81069	4.31474	3.44247	3.24574	4.22392	2.21573	1.45433	3.10162	2.43053	2.32155	2.85643	2.66919	2.78772	2.26825	1.89228	2.54915	2.74229	2.23396	3.1104	3.29833	2.24991	1.92128	1.70111	1.49213	2.41966	2.0236	1.89356	1.72415	1.36737	1.92043	4.45193	4.01542	3.79934	3.34437	3.07868	3.66969	3.68233	3.33736	4.21997	5.30855	6.91812	5.59779	4.37739	3.81575	4.59212	4.1238	4.03632	3.92883	3.67374	4.24595	4.31966	3.09918	3.26477	3.07475	6.05852	7.31219	6.84016	4.6861	5.29556	5.55175	3.92386	4.85546	3.83527	6.29788	9.83872	10.1483	5.49094	4.73186	6.05593	3.15287	3.20516	2.1046	2.19964	1.80672	2.44247	5.84833	5.59771	5.52253	3.11644	3.58242	3.55738	7.41521	7.23122	6.4834	11.1967	9.14715	7.45975	4.94181	5.15226	4.3576	2.99286	2.81892	2.88472	2.07108	1.77319	2.13944	9.24638	9.30369	11.7355	4.10164	4.37728	3.89935	4.34023	4.05389	3.87073	4.04883	3.72024	3.46928	3.38182	2.84443	3.48188	2.70248	2.3947	2.49763	2.14425	1.93945	2.27416	1.6386	1.66505	1.75933	1.76795	1.45465	1.8703	1.18492	1.24541	1.13852	1.90397	1.53203	1.89208	0.302701	0.567156	0.984076	1.76121	1.73747	1.72305	1.8004	1.63776	1.21073	1.98206	1.38624	0.829298	1.90707	1.88202	1.75429	1.15907	1.4332	1.35767	1.52788	0.851341	1.25477	0.804286	0.614932	0.63067	2.86339	3.13446	3.05325	1.6341	1.37886	1.28486	0.729831	0.738894	0.59727	3.35685	3.28387	3.50245	1.57646	1.58893	1.73709	0.603181	0.929011	0.975056	2.95589	2.9246	2.98215	1.0011	1.53555	2.22891	2.44937	1.49225	2.49104	2.19382	1.88923	1.75832	1.6864	1.82655	1.83602	2.40914	2.08452	2.39716	2.16242	1.72072	2.12405	2.52143	3.22305	2.56721	2.41465	2.77363	2.66117	2.56653	1.85608	1.98487	2.3105	1.72517	4.63731	3.15354	9.50455	10.4605	10.1105	9.46749	4.68875	1.29407	1.76542	2.25623	1.67224	2.4204	1.4702	1.46779	2.49876	1.6598	1.99147	1.16751	1.76979	1.50258	2.12561	1.9049	1.81119	2.1248	1.66431	1.65232	1.54448	1.49498	1.75303	1.71005	1.65886	2.93068	3.16475	4.20421	2.27768	2.25088	3.02205	3.35583	4.55309	4.04417	19.2043	16.9494	33.8323	12.9898	21.0181	20.5683	27.1299	25.0696	20.5499	21.9523	27.4907	20.1756	0	0	0	0	0	0	0	0	0	0	1	0	55	0.00827565
Zm00001d007957	270	1	0	0	270	0.25	0.25	0.56	0.763799	0	0	0	0	0	0	0	0	0	0	0	0	0	0	0	0	0	0	0	0	0	0	0	0	0	0	0	0	0	0	0	0	0	0	0	0	0	0	0	0	0	0	0	0	0	0	0	0	0	0	0	0	0	0	0	0	0	0	0	0	0.0932501	0.0499029	0.0242126	0.0803929	0.041849	0.00191198	0	0	0.00643404	0	0	0	0	0	0	0	0	0	0	0	0	0	0	0	0	0	0	0	0	0	0	0	0	0	0	0	0	0	0	0	0	0	0	0	0	0	0	0	0	0	0	0	0	0	0	0	0	0	0	0	0	0	0	0	0	0	0	0	0	0	0	0	0	0	0	0	0	0	0	0	0	0	0	0	0	0	0	0	0	0	0	0	0	0	0	0	0	0	0	0	0	0	0	0	0	0	0	0	0	0	0	0	0	0	0	0	0	0	0	0	0	0	0	0	0	0	0	0	0	0	0	0	0	0	0	0	0	0	0	0	0	0	0	0	0	0	0	0	0	0	0	0	0	0	0	0	0	0	0	0	0	0	0	0	0	0	0	0	0	0	0	0	0	0	0	0	0	0	0	0	0	0	0	0	0	0	0	0	0	0	0	0	0	0	0	0	0	0	0	0	0	0	0	0	0	0	0	0	0	0	0	0	0	0	0	0	0	0	0	0	0	0	0	0	0	0	0	0	0	0	0	0	0	0	0	0	0	0	0	0	0	0	0	0	0	0	0	0	0	0	0	0	0	0	0	0	0	0	0	0	0	0	0	0	0	0	0	0	0	0	0	0	0	0	0	0	0	0	0	0	0	0	0	0	0	0	0	0	0	0	0	0	0	0	0	0	0	0	4	0.0148148
Zm00001d007959	1476	1	0	0	1476	0.27	0.25	0.47	0.680251	0	0	0	0	0	0	0	0	0	0	0	0	0	0	0	0	0	0	0	0	0	0	0	0	0	0	0	0	0	0	0	0	0	0	0	0	0	0	0	2.18386	1.66618	8.42346	0	0	0	0	0	0	0	0	0	2.09629	3.44159	0	1.02757	1.84184	1.61933	1.19566	0.882341	0	0	0.0330281	0.00184117	0	0.0321702	0.00155791	0	0.000428936	0	0.475211	6.66048	28	0.518726	0.547965	0.236808	0.509516	0.440525	0.81974	1.2733	0.330954	0.897988	0.861896	0.546325	0.343694	0.19489	1.27712	0.219951	0.208957	0.477317	0.267432	0.218301	0.265344	0.367988	0.474523	0.363998	0.78274	0.547293	0.0167951	0.627934	0.11569	0.0787952	0.270304	0.533273	0.624559	0.513601	0.763679	1.42151	0.424317	0.326567	0.476247	0.403792	0.217045	0.0922539	0.417465	0.0425513	0.733858	0.445375	1.03146	0.0514879	0.210261	0.420319	0.0565987	0	0	0.458708	0.362439	0.455868	0.807285	0.562718	0.758797	0.103775	0.0200929	0.0342959	0.798823	0.785372	0.917298	0.445588	0.703574	0.558278	0	0	0.0611183	0.247825	0.269545	0.472816	0	0.0417718	0.077016	0.897952	0.981828	0.831018	1.68569	1.52988	1.02602	0.0642264	0.235681	0	0.0595721	0.121341	0.154889	0.0843365	0.17848	0	0.274889	0.449076	0.277955	1.12372	0.806378	0.913869	0.535056	0.704816	0.269762	0.774923	0.68264	0.830728	0.165686	0.352873	0.0956866	0.237033	0.157868	0.141713	0	0.111864	0.197396	0.092774	0.0489352	0.0450427	0.17021	0.0941829	0	0.371364	0.0641774	0.234225	0.333532	0.246581	0.213008	0.918955	1.24297	1.21917	0.42431	0.204354	0.43609	0.643407	0.6957	0.65559	0.181402	0.710902	0.434525	0.325938	0.437212	0.227101	0.540655	0.202309	0.444648	0.282011	0.234121	0.469479	0.43948	0.0846132	0.222993	0	0	0.083421	0.317341	0.0751299	0.158432	0.313749	0.447719	0.43052	0.274054	0.143847	0.0484631	0.815106	0.833995	0.875982	0.831738	0.512378	0.422255	0.188941	0.120385	0.427935	0.0905252	0.125524	0.108564	1.3077	1.69225	1.71161	0.41203	0.458139	0.262696	0.109257	0.0371692	0.108014	1.36869	1.52091	1.93971	0.291743	0.220345	0.417882	0.0330216	0.153904	0.0811869	1.06813	1.48757	1.36138	0	0.216629	0.126305	0.136839	0.162854	0.350728	0.341108	0.172493	0.166971	0.0580298	0.453302	0.114021	0.174199	0.264386	0.219782	0.296353	0.17117	0.615155	0.390432	0.215759	0.0780817	0.570813	0.614629	0.501123	0.290227	0.216854	0.343009	0.426224	0.276359	0.128777	0.112387	0.372761	1.329	4.51339	1.48613	1.87061	0.0835641	0.20336	0.41372	0.108278	0.22217	0.13807	0.081023	0.0803788	0.210914	0.216379	0.174266	0.197873	0.127658	0.171124	0.0439666	0.52902	0.200834	0.132599	0.168332	0.311835	0.0965682	0.0635794	0.22282	0.105995	0	0	0.122608	0.104015	0.05994	0.0245643	0.0313354	0.114362	0.110869	0.0955482	0.474798	1.08364	0.289967	0.287924	0.232349	1.46904	6.14489	0.636	3.23699	0.45918	6.66048	0	0	0	0	0	1	0	0	0	0	0	0	6	0.00406504
Zm00001d007960	5261	9	129	429	1647	0.27	0.21	0.41	0.708943	3568.31	33	1720.94	1009.14	3185.76	1419.95	20.4596	2421.13	3220.89	1960.26	154.979	1665.44	2718.14	1360.04	1539.46	2675.51	1691.37	3313.45	3568.31	2322.37	644.718	526.987	1302.71	1653.55	2478.44	3053.52	2577.61	743.194	1827.78	1933.62	2205.45	436.341	369.113	1639.2	218.932	933.127	0.0947234	0.00489582	0	2.97462	0.882129	1.15234	0	0.0530317	0	0	0	0	0.00655236	0.121255	0	0.560393	1.72007	1.39591	0.675522	3.06367	1.42466	0.393392	3.20227	1.23925	0.0193774	0.0728443	0.039454	0.000708142	0.060051	0.000712193	0	0	0.0047183	59.6798	183.716	274	31.6756	27.6097	38.0555	37.4588	39.8937	40.5681	39.8828	29.5256	33.5443	38.4607	23.5745	23.3002	37.0937	48.2078	53.2475	69.084	41.6734	66.2357	64.596	63.8965	69.9881	65.5364	63.1925	47.7007	29.5294	16.0974	57.7972	57.3062	35.1468	63.413	113.563	61.7589	55.3316	27.2306	28.255	53.367	68.5254	103.24	121.498	31.0372	30.9223	25.3264	22.639	103.63	112.041	97.8461	72.3709	70.8126	62.4993	7.99564	8.4212	8.51191	121.793	137.539	131.872	96.6973	99.7481	98.3326	25.4898	14.5745	9.61883	108.745	97.5686	103.005	83.0765	86.9379	68.4211	10.3424	7.23031	8.70796	73.3921	74.2513	76.1434	8.93494	11.9103	11.664	88.6668	98.8212	100.772	121.185	122.263	114.19	8.88035	11.9151	9.39819	11.703	11.2871	9.29071	13.3838	12.3763	14.376	21.8725	25.3033	30.8671	125.725	110.977	115.966	33.1468	38.8226	40.8061	101.576	106.272	100.138	15.1017	13.9743	11.966	102.824	109.202	107.033	46.0366	47.7553	52.3961	23.1201	19.0494	19.002	18.6431	18.5509	20.8015	91.0076	104.444	88.5674	92.2721	84.4868	84.3449	73.8832	70.3064	69.8439	86.7833	72.6559	81.1399	97.2058	93.8561	99.6279	131.916	120.706	122	161.081	165.633	183.716	132.165	137.192	122.951	154.628	161.84	133.503	82.347	84.3693	92.798	49.0614	49.7608	58.5258	77.5293	78.6881	77.5153	67.7156	67.866	58.461	72.4598	70.001	52.8761	102.572	107.793	105.605	45.6485	63.8629	58.9939	48.362	25.636	46.7128	29.0267	27.9985	34.2363	106.072	119.41	112.918	34.5473	33.1996	32.608	24.3196	22.7681	22.1094	102.482	99.6008	100.807	32.6386	35.0603	35.0214	25.6699	22.4993	24.4101	87.9347	91.3434	89.6518	25.6252	41.2864	46.901	130.658	30.0688	46.2734	44.8909	70.4273	66.7039	54.3682	45.864	55.5705	124.038	49.8417	136.969	53.0977	31.4665	59.6844	61.1083	70.1092	81.1714	55.2009	61.2574	56.2948	91.9776	40.9603	84.077	48.895	60.6103	12.3746	9.19075	21.1388	25.4815	24.1406	28.4343	18.6481	53.7171	66.4831	43.7309	71.199	39.762	55.5117	60.3625	60.0769	61.6159	54.1757	55.8038	73.6513	65.2387	46.6636	51.2639	75.2287	52.4823	77.0502	66.6638	67.6145	76.518	66.9776	59.0232	39.5617	5.54744	16.0938	18.5246	6.42299	6.51948	16.6314	16.6656	19.1022	17.771	29.5314	28.1828	23.4614	32.89	28.6661	42.1936	34.5966	33.2065	31.9154	32.2287	32.9961	33.1334	0	0	0	0	0	0	0	0	0	0	0	0	21	0.00399164
Zm00001d007961	4360	7	92	334	645	0.24	0.21	0.42	0.72559	739.845	1	22.4196	0	0	0	0	0	0	0	0	0	0	0	0	0	0	0	0	0	739.845	0	0	0	0	0	0	0	0	0	0	0	0	0	0	0	0	0	0	0	1.11421	0	0	0	0	0	0	0	0	0	0	0	2.09629	0	0	1.19465	0	0	0.394173	0	0.0213853	0.00146249	0.0446093	0.00120384	0	0.0115813	0	0	0.0102945	10.2854	19.3261	274	12.5149	13.3496	6.923	12.6988	11.0716	10.8308	9.41968	7.11617	11.0808	10.4424	7.6407	9.53264	13.6938	13.6147	13.1512	15.6809	10.7159	14.0197	13.7384	11.9743	14.4731	12.0623	14.569	14.7801	14.5383	8.23341	12.9278	13.4457	13.5556	14.0056	7.18411	12.6551	14.1498	13.8954	16.1034	12.6337	14.3634	8.22191	7.46469	13.9973	13.7821	9.00707	8.43839	5.79748	4.44747	4.24079	5.93719	7.98494	5.19662	7.81836	7.44265	6.39993	9.56753	8.55824	9.63679	10.7352	9.89303	8.73012	10.337	5.48019	7.02758	11.574	9.44126	10.1322	13.2776	11.2432	11.5777	4.65741	6.51453	8.76964	11.8178	14.9762	10.6969	8.48793	8.57233	10.17	15.1798	12.9297	13.2957	12.2983	12.1882	12.3133	4.86093	6.93046	5.80328	9.04673	8.33183	6.56008	7.87347	8.315	7.79705	9.35421	9.56884	7.39932	14.6659	14.0786	14.2323	13.8281	14.2714	15.6002	14.3835	14.7937	15.4669	11.4593	3.32137	7.32887	14.9006	14.4054	14.8965	11.6278	11.4589	11.3674	16.6329	17.2575	19.112	6.27087	6.58351	7.37076	11.8697	16.3415	14.0519	13.8833	13.6253	14.6252	15.0362	15.6192	13.9492	15.2683	13.7821	19.3261	13.7669	10.7794	11.4352	12.6227	13.1001	12.1326	11.0395	10.0872	13.3315	11.3027	10.2157	11.7576	11.5702	10.1991	8.64638	7.45634	7.94223	9.0342	5.34791	6.56134	4.51103	7.8225	9.17274	7.18536	9.17904	9.76269	10.3246	8.8512	9.77876	9.32115	11.5829	11.1984	13.4742	13.8146	13.3125	12.0033	12.0964	6.44871	9.55285	5.83132	5.0651	8.17106	11.6677	9.86821	9.71991	7.09586	7.68977	8.23457	6.13756	5.78931	5.99696	10.9135	9.89082	10.0763	6.6428	6.27383	6.62358	6.68335	5.80328	5.98649	10.718	9.54913	11.628	10.3889	10.7686	10.6888	7.64897	9.19969	10.5596	9.61725	8.55572	6.55154	9.21252	12.1906	10.1505	5.16384	11.5426	6.75868	12.7736	10.8891	13.2053	14.495	14.324	10.565	11.4126	11.9467	11.8335	9.22118	13.816	8.67135	10.9247	15.7489	10.9679	10.1578	14.0019	10.4407	11.1679	11.8535	11.0651	9.23965	7.43304	8.41148	7.73244	8.83233	6.98551	6.22527	7.64987	8.07005	7.77174	8.34626	7.51201	9.2084	9.15174	8.76646	7.83374	7.84966	8.4829	9.06829	7.63271	8.26669	8.89047	9.25764	8.16985	7.49084	10.9793	12.7609	7.24683	7.71609	8.07782	9.21668	13.0612	11.128	8.01258	6.46387	8.95231	10.3817	7.58493	8.70693	7.60842	10.7389	5.39712	9.23537	8.75377	10.0695	0	0	0	0	0	0	0	0	0	0	0	0	8	0.00183486
Zm00001d007962	1945	5	111	252	1037	0.19	0.32	0.6	0.855414	0	0	0	0	0	0	0	0	0	0	0	0	0	0	0	0	0	0	0	0	0	0	0	0	0	0	0	0	0	0	0	0	0	0	0	0	0	0	0.121981	4.12915	1.11561	4.77694	0	0	0	0	0	0	0.0153728	0.764941	0	0.443919	4.16075	2.3522	6.0091	12.9578	3.7124	1.41207	12.8451	1.34377	0.00155791	0.00410343	0.0197311	0.00106221	0.000683905	0.00128681	0.000141628	0.00478734	0.00943659	18.204	147.769	271	28.1929	28.0402	35.0061	31.8511	36.5474	47.6847	51.6279	61.7367	82.2107	82.7436	15.5466	21.2702	20.9199	35.0495	56.3407	113.873	13.8927	72.8326	112.233	129.825	147.769	90.5456	86.0919	39.4814	45.9349	7.9969	30.1608	30.1195	9.10525	33.9904	10.9923	33.9147	46.5981	47.3111	36.0855	51.932	25.6602	11.4165	12.3851	12.8422	11.1074	8.95926	9.08919	3.62372	4.02132	5.02233	7.96855	8.57443	9.02282	7.92164	7.91281	9.02546	8.11881	6.41865	7.56859	11.2218	10.0071	11.0466	6.31216	7.26091	5.80542	6.77024	8.14716	7.00578	17.9162	14.7506	19.2725	12.5952	9.36497	10.692	10.8401	8.03694	5.50882	5.37952	6.0232	5.07017	6.25863	6.65171	5.72788	4.4554	2.74175	4.28453	28.1587	16.3597	16.4769	17.954	12.1003	18.0285	16.9001	20.1135	22.5402	16.7048	15.302	15.7945	1.1779	1.17522	2.28192	17.1337	12.1799	10.8242	2.55418	2.44936	2.82506	65.2385	83.6444	78.7028	7.78554	5.83339	5.42721	5.25575	5.84699	5.86016	5.18313	2.58732	4.08561	91.024	88.7823	67.0498	4.46255	3.53048	6.70899	5.7549	5.7659	6.31032	4.45797	3.24727	4.25383	5.82497	3.83618	6.29184	7.61647	7.16547	5.68236	4.64545	6.70787	4.99856	2.54346	2.55849	2.22228	5.6897	5.4967	4.33397	1.548	1.93519	1.85855	4.97347	6.84362	8.17012	6.35636	6.56251	7.56462	16.8225	26.3307	50.5612	3.25457	3.26928	5.2185	2.16546	1.93711	2.45158	17.0951	11.5612	14.1676	28.496	12.6661	20.9829	2.62872	0.820827	2.34217	1.14626	1.17687	1.86716	11.0021	10.0261	12.2091	2.24255	2.67742	2.01072	1.08274	1.42534	1.09045	14.2185	16.5056	16.6275	2.47467	2.56116	1.8418	0.551915	0.731607	1.07676	24.6019	24.0247	26.083	15.9876	29.5918	18.212	13.1565	15.9021	26.2788	24.4134	13.1528	13.0876	14.2158	26.0983	17.8285	13.6697	24.8312	14.2853	27.8728	14.422	33.2353	36.6083	19.8629	18.9953	47.2898	38.6287	35.3256	11.2333	31.4705	15.727	21.5197	30.4208	16.1095	25.0726	41.6105	27.6998	14.4685	39.2776	17.155	10.6552	10.5569	14.3468	8.89038	15.0479	13.0869	10.8571	11.7754	11.5954	13.3081	9.801	9.33521	10.2782	18.2261	10.8805	12.4752	13.3467	8.3497	7.93478	12.5406	13.1879	13.0824	11.7088	14.597	4.14805	20.4309	12.2806	3.9423	4.05017	17.0843	19.5133	16.1786	15.8318	7.61514	3.45635	6.41934	6.28875	10.0904	8.34763	21.2727	19.9066	19.8651	15.3952	15.4661	19.172	0	0	0	0	0	0	0	0	0	0	0	0	25	0.0128535
Zm00001d007964	12560	24	1147	476	6537	0.3	0.21	0.41	0.665255	0	0	0	0	0	0	0	0	0	0	0	0	0	0	0	0	0	0	0	0	0	0	0	0	0	0	0	0	0	0	0	0	0	0	0	0	0	0	0	2.24626	0	0	0	0	0	0	0	0	0	0	0	0	0	0	1.78127	0	0	2.15218	0	0	0.0187474	0.000541525	0.046754	0.0197587	0.000496398	0	6.83361e-05	0	0.0158706	0.00307281	0.163529	0	0	0	0	0	0	0	0	0	0	0	0	0	0	0	0	0	0	0	0	0	0	0	0	0	0	0	0	0	0	0	0	0	0	0	0	0	0	0	0	0	0	0	0	0.128532	0.102017	0.128452	0.131823	0.163529	0.160245	0	0	0.00462437	0.00301335	0	0	0	0	0	0	0	0	0	0	0	0	0	0	0	0	0	0	0	0	0	0	0	0	0	0	0	0	0	0	0	0	0	0	0	0	0	0	0	0	0	0	0	0	0	0	0	0	0.00406748	0	0	0	0	0	0	0	0	0	0	0	0	0	0	0	0	0	0	0	0	0	0	0	0	0	0	0	0	0	0	0	0	0	0	0	0	0	0	0	0	0	0	0	0	0	0	0	0	0	0	0	0	0	0	0	0	0	0	0.00441519	0.00263873	0	0.00859327	0	0	0	0	0	0	0	0	0	0	0	0	0	0	0	0	0	0	0	0	0	0	0	0	0	0	0	0	0	0	0	0	0	0	0	0	0	0	0	0	0	0	0	0	0	0	0	0	0	0	0	0	0	0	0	0	0	0	0	0	0	0	0	0	0	0	0	0	0	0	0	0	0	0	0	0	0	0	0	0	0	0	0	0	0	0	0	0	0	0	0	0	0	0	0	0	0	0	0	0	0	0	0	0	0	0	0	0	0	0	0	0	0	0	0	0	0	0	0	0	0	0	0	0
Zm00001d007966	5395	16	130	580	1866	0.25	0.23	0.44	0.664818	1335.56	32	520.73	558.93	363.496	580.184	169.298	412.956	202.27	534.597	124.884	823.335	246.378	588.546	653.481	566.405	625.58	295.912	54.0347	0	544.319	807.943	826.953	374.589	662.134	413.397	526.541	933.756	397.428	845.975	722.69	357.629	1335.56	517.515	635.93	481.461	0.512571	0.00462353	0	41.7162	0.955728	2.15986	0	0	0	0	0	0	0	0.104836	0	7.54663	1.19661	4.06357	5.80439	2.27608	1.8798	2.9563	2.26279	1.08246	0.0187908	0.0176453	0.00888194	0.00124735	0.0298547	0.0019507	0	0	0.0135998	21.2826	54.8456	274	21.3925	23.1553	25.7895	25.6868	25.9829	27.2916	23.9387	24.2646	28.1448	24.5974	23.4579	23.989	13.0436	14.1124	13.8212	21.6538	13.5514	18.7037	18.9304	18.8045	21.7012	19.4462	16.8312	13.7168	10.9496	12.0068	27.5374	22.7004	20.9497	22.7961	46.1992	29.6291	22.6746	11.6406	11.004	21.6012	24.1772	50.6776	51.9586	21.8833	21.758	16.0157	16.8767	28.3186	23.6172	19.8914	28.5613	32.6103	19.5765	12.4467	12.3026	10.503	30.633	35.2991	34.7591	33.3238	31.5246	31.7896	10.6615	11.5013	8.04549	40.6498	37.2037	37.6091	32.7837	29.91	27.7331	11.0409	10.6933	9.15051	16.6883	17.013	17.6286	11.3317	14.2329	13.2022	20.7852	22.3186	21.4458	43.9179	44.3362	41.054	7.32959	8.02548	9.3362	3.52867	3.70455	2.90324	3.48162	2.96783	2.92584	5.70825	6.1511	6.69578	34.0592	29.3549	33.0615	11.3815	13.049	14.257	38.8513	38.4677	35.4569	13.2982	11.3033	12.8882	37.17	40.3116	36.8043	39.6393	41.9163	40.1217	42.5356	43.9688	43.4063	13.4915	14.6131	12.8282	27.9616	30.3512	26.8617	24.6577	21.0653	22.9375	17.5059	14.3445	14.2581	15.4255	13.4827	16.0521	15.0956	14.771	15.553	21.5756	20.1609	17.6663	20.3895	22.5971	21.8819	18.2619	18.7114	19.0725	12.326	16.812	11.8539	13.8659	14.0315	15.0949	3.3875	3.46939	5.04912	27.843	27.0233	26.0668	12.5863	13.3785	11.9455	14.0007	12.233	11.553	39.9238	42.9411	42.732	4.90495	9.08326	6.67239	13.8585	6.78813	10.4246	3.69469	3.56452	4.08165	42.9057	51.5491	48.1779	11.7856	9.92658	10.2473	3.19195	2.80949	2.46557	48.32	43.5014	46.2663	10.0203	10.9512	10.403	2.98516	2.26284	2.52319	45.0631	45.6436	48.8956	14.2474	19.6986	24.9646	50.1932	15.5975	24.1148	20.5464	28.0344	30.0102	27.512	21.8531	26.3095	51.9614	24.0861	54.8456	21.4465	17.14	23.8755	23.0423	23.7201	28.7473	21.5911	22.0175	21.5958	42.2533	16.3166	26.6673	20.5983	24.991	17.0906	12.7242	8.36226	16.395	15.4442	16.7166	10.4403	23.0974	30.1468	20.616	30.3125	19.4369	26.4296	26.0864	26.815	29.3619	25.2816	25.0189	30.9071	29.3973	20.8808	23.3809	35.8856	24.5977	35.2252	28.3244	30.1425	31.9686	28.7576	27.2958	16.7303	6.09032	6.47436	8.80107	4.42355	4.63845	6.69932	6.96079	8.77271	7.99826	11.285	11.6178	12.8387	12.3813	10.9067	11.5812	22.6993	22.3809	17.4189	20.2712	19.4099	18.6743	0	0	0	0	0	0	0	0	0	0	0	0	35	0.00648749
Zm00001d007967	607	2	62	175	243	0.26	0.25	0.48	0.862716	441.183	2	14.6288	0	0	0	0	0	0	0	0	0	0	0	0	0	0	0	0	0	0	0	0	0	0	0	0	0	441.183	41.5671	0	0	0	0	0	0	0	0	0	15.443	0.612615	3.36939	0	0	0	0.361948	0	0	0	0	0	1.88666	0.137211	3.01865	12.1792	0.385237	3.29336	4.5527	0.316055	1.32442	0.0468779	0.0376669	0.00214425	0.0383592	0.0375564	0.00024947	0	0.000233442	0.00987183	9.80218	206.869	54	0	0	0.0716021	0	0	0	0	0	0	0	0	0	0	0	0	0	0	0	0	0	0	0	0	0	0	0	0	0	0	0	0	0	0	0	0	0	0.0216702	0	0	0	0	0	0	0	0	0	0	0	0	0	0	0.139591	0	0	0	0	0	0	0	0	0	0	0	0	0	0	0	0	0	0	0	0	0	0	0	0	0	0	0	0	0	0	0	0	0	0.834606	0.45025	0.985697	0	0	0	0	0	0	0.712554	1.25558	1.14733	0.392849	0	0	0	0	0	0	0	0	1.0861	0	1.13564	0	0	0	0	0	0	0	0.274244	0	3.49075	1.56821	0.613682	18.9445	5.92615	17.11	104.775	86.3683	153.72	168.153	171.124	187.834	163.146	165.787	195.4	132.108	147.049	130.823	149.259	197.618	206.869	12.6837	66.2076	11.4856	11.4375	57.6188	13.9607	3.82828	3.6516	3.70243	0.832744	0.284088	1.43853	5.46736	3.25817	6.58245	0.842063	1.75107	1.69362	0.122523	1.24358	0	4.65926	4.2244	6.06976	0.441817	0.508298	1.04622	0.552578	0	0.478553	0	0.151697	0.107996	3.32731	3.90053	6.24079	1.39658	0.492932	0.26359	0	0	0	4.44353	2.55861	3.40142	0.168187	0.384142	0.498316	0	0	0	6.09906	3.5415	5.38579	0	0	0	0	0	0	0	0	0	0	0	0	0	0	0	0	0	0	0	0	0	0.20934	0	0	0	0	0	0	0	0	0	0	0	0	0	0	0	0	0.127525	0.175856	0	0	0.183203	0	0	0.0699496	0	0	0	0.200483	0	0	0	0	0	0	0.133081	0	0	0.0670487	0	0	0	0	0	0	0	0	0	0	0	0	0	0	0	0	0	0	0	0	0	0	0	0	0	0	0	0	1	0	0	0	0	16	0.0263591
Zm00001d007968	1690	3	0	41	631	0.25	0.26	0.45	0.844079	0	0	0	0	0	0	0	0	0	0	0	0	0	0	0	0	0	0	0	0	0	0	0	0	0	0	0	0	0	0	0	0	0	0	0	0	0.153406	0	0	14.3511	0	0	0	0	0	0	0	0	0	0	0	1.25777	0	0	1.10234	0	0	0.735789	0	0	0.0209132	0.00724318	0.0147983	0.0330116	0.0123794	0	0	0	0.000548085	0.0254474	1.18302	1	0	0.15317	0.0568333	0.311264	0	0	0	0	0	0	0.796946	0	0	0	0	0	0	0	0	0	0	0	0	0.0573807	0	0	0	0.147922	0	0	0	0	0	0	0	0	0	0	0	0	0	0	0	0	0	0	0	0	0	0	0	0	0	0	0.187024	0	0	0	0	0	0	0	0	0	0	0	0	0	0	0	0	0	0	0	0.125887	0	0	0	0	0	0	0	0	0	0	0	0.318744	0	0	0	0	0	0	0	0	0	0	0	0	0	0	0	0	0.476846	1.18302	0	0	0	0	0	0	0	0.233303	0	0	0.265044	0	0	0	0.160246	0.161252	0	0	0	0	0	0	0	0	0	0	0	0.133191	0	0	0	0	0	0	0	0	0	0	0	0	0	0	0	0.260151	0	0	0.220286	0	0.583911	0	0	0	0	0	0	0	0	0	0	0	0	0	0	0	0.0922064	0	0	0	0	0	0	0	0	0	0	0	0	0	0	0	0	0	0	0	0	0	0	0	0	0	0	0	0.208578	0	0	0	0	0	0	0	0	0	0	0	0	0	0	0	0	0	0	0	0	0.0419969	0	0	0	0.0350551	0	0	0	0	0.0523888	0.0247936	0	0.0787433	0	0	0	0	0	0	0.0624402	0.0540233	0	0	0	0	0	0	0.0996301	0.164129	0	0.111043	0	0.115142	0	0	0	0	0	0	0	0	0	0	0	0	0	0	0	0	0	0	0	0	0	0	0	0	0	0	0	0	0	0	0	0	0	0	0	0	0
Zm00001d007971	1581	1	0	0	1581	0.17	0.36	0.68	0.848322	0	0	0	0	0	0	0	0	0	0	0	0	0	0	0	0	0	0	0	0	0	0	0	0	0	0	0	0	0	0	0	0	0	0	0	0	0	0	0.345698	2.94153	0.974736	7.64889	0	0	0	0.234996	0.836704	0.0991968	0	0	0	1.07809	0.527873	0.780686	1.44609	1.16323	1.49388	0.946015	1.32099	1.28446	0.00141628	0	0.04032	0.00177035	0	0.00386042	0.000424885	0	0.00857872	0.185923	3.02674	12	0	0	0	0	0.155978	0	0	0	0	0	0	0	0	0	0	0	0	0	0	0	0	0	0	0	0.0539694	0.231937	0.827778	0	0	0	0.618388	0.521692	0.568114	0.399737	0.187395	0	0.227875	1.0771	1.02628	0	0	0.538827	0.671005	0	0	0	1.46722	2.59616	0.243364	0	0	0	0.27059	0.214525	0.215258	0.208623	0	0	0	0	0	0	0	0	0	0	0	0	0	0	0	0	0	0	0	0	0	0	0	0	0	0	0	0	0	0	0	0	0	0	0	0	0	0	0	0	0	0	0	0	0	0	0	0	0	0	0	0.0893017	0	0	0.110056	0	0	0	0	0.239432	0	0	0.148316	0	0.0900002	0	0.0282579	0	0	0	0	0	0	0.0999962	0	0	0	0.0823335	0	0	0	0.0239309	0	0	0	0	0	0	0	0	0	0	0	0	0	0	0	0	0	0	0	0	0	0	0.0867274	0	0	0	0	0	0	0	0	0	0	0	0	0	0	0	0	0	0	0	0	0	0.180313	0.203435	0	0	0.0455625	0	0	0	0	0.0703459	0	0.651562	1.38988	2.05994	2.65632	0.671841	1.96335	0.651791	0.954371	0.976046	0.875361	0.915513	1.40511	3.02674	0.735046	2.61547	0.953927	0	0	0.456351	0.443121	0	0.200495	0.221146	0	0	0.543909	0	0.282331	0.0682657	0	0	0	0	0	0	0	0.295961	0.565669	0.324194	0.553863	0.495457	0.834628	1.01441	0.360799	0.335061	0.538809	0.604122	0.511255	0.493655	0.489538	0.917211	0.728164	0.499285	0.484306	0.750394	0.582215	0.124077	0.479772	0.178933	0.206538	0	0	0	0	0	0	0	0	0.0369759	0	0	0	0	0	0	0	0	0	0	0	0	0	0	0	0	0	0	0	0	0	0	0	0	24	0.0151803
Zm00001d007972	5022	6	0	227	1549	0.26	0.23	0.46	0.689071	13751.5	33	3547.44	7908.04	5312.72	4041.62	148.769	5735.88	7133.58	7587.03	345.267	1931.09	3696.22	1713.78	810.385	3564.59	1480.68	6162.25	3883.17	4881.78	58.2578	225.68	372.404	3096.46	13751.5	8430.2	7874.74	1029.25	2822.92	2852.07	2576.72	466.391	1101.37	3955.45	1055.04	1060.31	0.197751	0	0	14.0391	0.907578	3.74376	0.143959	0.150936	0	0	0	0	0.122845	0.129124	0	7.07496	2.96338	5.65997	4.68255	2.2496	2.26165	8.17416	3.2149	0.689802	0.0350362	0.00211618	0.0661929	0.00871632	0.000338588	0.127973	0	0	0	39.0626	128.113	274	22.5604	19.1177	22.3574	26.2997	26.3968	21.5632	24.3187	17.0457	21.4489	24.7725	16.5475	15.5351	26.8668	29.1457	31.3245	41.1819	32.9732	35.995	36.2027	33.2546	33.7043	32.4607	34.0718	25.344	33.138	22.7661	38.6729	43.5438	40.5362	50.21	40.0727	37.8692	38.4321	31.0133	31.7894	42.6632	50.7243	37.7631	40.036	30.7391	29.2108	21.4977	20.9734	37.5049	29.0519	23.8328	20.6968	26.8224	15.8744	10.2632	9.92384	9.84247	61.944	68.4749	75.131	70.1764	71.3084	73.6916	18.871	14.5588	13.2177	91.1414	77.3209	91.0842	64.4704	62.6799	53.2268	11.1983	12.9033	11.7719	37.5576	41.8614	42.4104	10.6264	11.4898	10.8936	51.3622	63.7842	64.0861	62.9384	65.5842	69.942	9.34744	9.08246	9.58274	12.1362	10.799	9.55517	10.0328	8.17419	10.3489	11.9208	15.2084	16.3926	112.702	101.75	100.11	36.0361	39.3862	40.5492	119.302	128.113	121.293	11.3546	7.85349	9.95497	78.8092	89.667	88.0247	38.5104	39.3376	40.3904	26.6154	20.9387	23.3571	10.1452	10.8903	10.5592	69.4755	88.7199	69.7545	79.099	65.9253	70.0235	61.7946	56.9181	52.0652	54.2553	53.3191	54.6348	53.6921	53.9081	53.8917	62.1272	59.829	61.4223	69.5758	72.6418	77.5315	65.4591	74.8714	70.8041	63.8078	74.8001	63.1057	46.7394	48.0135	51.4689	27.333	26.1619	24.9867	58.036	62.672	59.924	44.7935	47.6864	36.111	48.9755	45.6554	33.6017	90.0898	86.024	89.0467	27.0775	36.1974	31.3331	41.5834	24.0596	35.3844	26.3918	27.4036	30.7824	99.7958	103.734	95.995	32.3309	32.0268	27.6436	22.2112	21.2985	21.4845	97.8553	94.6433	85.4947	30.4967	32.1612	31.2729	22.1797	18.4149	20.2666	75.134	76.9776	97.5316	36.7932	41.281	31.3417	40.41	24.8338	33.3523	32.0026	26.6208	29.4941	28.2829	33.3605	32.5307	33.8183	35.0603	38.8301	39.008	44.3787	42.2732	40.8079	41.3164	47.4082	43.371	42.3419	40.1273	43.9048	33.3921	48.8217	39.822	40.061	13.845	16.1298	20.553	19.6449	19.8631	19.7779	18.5321	26.5079	24.6473	25.2709	25.9241	23.3648	23.3469	23.7847	27.266	26.3824	25.1075	24.211	28.4571	25.2775	25.2532	28.1237	29.627	24.0411	27.1336	27.1191	25.0207	24.3817	27.6303	21.5533	21.5733	4.85787	14.892	13.1132	7.26308	7.12355	11.6316	15.2242	15.4374	15.3327	19.3455	25.9789	8.59148	39.2757	13.294	34.7705	13.5809	17.5231	16.7316	18.8644	19.8041	16.292	0	0	0	0	0	0	0	0	0	0	0	0	35	0.00696933
Zm00001d007973	1863	2	47	0	1717	0.16	0.34	0.68	0.880595	91.4571	3	3.91277	0	0	0	0	0	0	0	0	29.0352	91.4571	0	0	0	8.62896	0	0	0	0	0	0	0	0	0	0	0	0	0	0	0	0	0	0	0	0	0.0677633	0.0465307	3.88775	1.36697	4.58118	0	0	0	0.178965	0.917684	0	0	0	0	0.387006	0.665295	0.198595	0.795917	1.00922	0.429738	0.488168	0.816871	0.174266	0.000778956	0	0.00986553	0.000424885	0	0.000428936	0.000212443	0	0.0047183	1.44377	12.565	71	0	0	0	0	0	0	0	0	0.0771161	0.598393	0	0	0.301498	0	0	0.174993	0.0302377	0.078251	0.117595	0.32382	0.138972	0.995066	0.268552	0.0418605	2.14222	0.175665	4.59439	2.84947	0	2.93214	4.5164	4.32704	4.30095	1.34509	2.17434	2.79307	2.28595	4.22161	5.05666	0	0.560714	0.265842	0.354144	0.0874192	0.0951284	0.0596194	3.85143	2.23027	1.4537	0	0	0	0.790389	2.08401	0.735157	1.23551	0.904063	0.949668	0.32345	0	0	0.0948907	0.177645	0.173135	1.09424	4.44652	2.02958	0	0	0	0	0	0	0	0	0.0805513	0	0	0	0	0.10089	0.23095	0	0	0	0	0.162158	0	0.100297	0	0	0	0	0	0.269561	0.924418	0.641873	0	0	0	0	0	0.0808509	0	0.20083	0	0	0	0	0	0	0	0.137763	0	0	0	0.0915688	0	0	0	0.089405	0	0	0	0.14362	0	0	0	0	0.100623	0	0	0	0	0	0	0.0200436	0	0	0	0	0	0	0	0	0	0	0.144544	0	0	0	0	0.205368	0.0692882	0.164744	0	0	0	0	0	0	0.0450047	0	0	0.398901	0.172006	0	0	0	0	0	0	0.210668	0	0.102618	0	0.0485413	0	0	0	0	0	0.0887077	0.133349	0.0303631	0.0341749	0	0	0	0	0.972126	0.901394	0.846559	0.212458	3.62947	5.72824	8.19227	0.425617	5.1341	4.6661	3.13334	5.13957	1.22524	4.87962	3.47515	8.43836	4.94692	11.0313	4.48775	0	5.03237	4.35438	5.27919	1.35817	4.52582	4.0942	3.37014	5.60156	4.38746	1.43884	3.30454	1.39142	0.0422824	0.0436424	0	0.0354106	0.75102	0.148925	0.987792	5.91386	10.4556	7.38659	9.90575	6.0471	8.00455	10.6281	7.08397	7.83339	7.50243	5.2524	9.52202	9.59133	6.27818	7.99755	7.61375	6.45853	8.45163	7.15312	9.83597	12.565	8.63796	9.57537	5.22986	0	0	0	0	0	0.0255848	0	0.0453072	0.0371466	0	0.0728731	0.360663	0	0	0	0	0.0947006	0	0.0906455	0	0.247734	0	0	1	0	0	0	0	0	0	0	0	0	31	0.0166398
Zm00001d007974	582	1	0	0	582	0.11	0.4	0.77	0.862443	0	0	0	0	0	0	0	0	0	0	0	0	0	0	0	0	0	0	0	0	0	0	0	0	0	0	0	0	0	0	0	0	0	0	0	0	0.218578	0.0263034	0.795021	8.77444	4.15973	5.96662	0	0	0	0	0	0	0.0193195	0.375188	0	1.01071	0.559009	0.766454	1.16052	2.04929	0.583183	2.26157	11.4047	0.970035	0.00169954	0	0.0145838	0.000991398	0	0	0	0	0.0102945	0.621119	7.74251	45	0	0	0	0	0	0	0	0	0	0	0	0	0	0	0	0.503333	0.534721	0	0.323967	0	0.394197	0.41165	0.980312	0	0.895398	0.972465	0	0	0.485907	0	0.275941	0	0.626869	0.326444	0.705425	0	0.107618	0.829702	0.0751672	0	0.315666	1.84604	1.7352	0	1.87332	1.2753	0.46725	0	0.678441	0	0	0	0.638165	0.434783	0.653894	0.573129	0	0	1.34219	0	0	0.569103	0	0	0	0	0.555761	0	0	0	0.433605	0	0	0	0	0	0	0	0	0	0	1.48644	0	0	0	0.725147	0	0	0	0	0	0.405909	0.656724	0.545716	0.440698	0	0	0	0	0	0	0	0	1.67983	0	0	0.393132	0.543138	1.27944	0	0	0	0	0	0	1.11493	0	0	0.907916	0.658951	2.58591	0.665605	0.702417	0.702975	1.84378	0.582517	0	0	0	0	0	0	0	0	0	0	0.210469	0	0	0	0.701416	0	0	0.642663	0	0.665737	0.454879	0	0	0.454195	0.72239	4.3486	2.05183	1.03915	0	0	0.435128	0	0	0.495475	1.01098	0.579592	0	0	0	0	0	0	0.345447	0	0	0	0	0.741752	0.630198	0	0	0	0	0.341663	0	0	0	0	0	0	0	0	0	0	0.407786	0	0.419438	0.289959	0	0.76667	0.319216	0.67066	0	0.399279	1.80784	0	0.661389	0.325983	0	0.345992	0	0	0	1.689	0.312355	0	0	0.484188	0.278433	0	0	0	0	0.762286	0	0	0	0	0	0.201327	0	0.145677	0	6.15545	6.57159	3.13145	1.40835	2.20349	3.97889	5.25871	1.67538	4.03394	2.4403	6.07662	5.78207	6.65013	2.43609	4.64515	0	1.53392	3.48952	4.10738	2.32525	7.74251	4.06976	4.95954	2.45425	2.37111	0.391738	1.92112	2.23697	1.80015	0	0.33397	0.665029	1.18452	0	0	0	0	0	0	0.231122	0	0	0	0	0	0	0	1	0	0	0	0	0	0	0	0	0	9	0.0154639
Zm00001d007975	4360	3	830	231	1639	0.21	0.28	0.52	0.795205	0	0	0	0	0	0	0	0	0	0	0	0	0	0	0	0	0	0	0	0	0	0	0	0	0	0	0	0	0	0	0	0	0	0	0	0	0	0	0	4.65296	0.952316	0.46797	0	0.183716	0	0	0	0	0	0.061624	0	2.58741	2.37165	0.88044	1.52741	2.12108	0.825618	1.15887	1.71791	0.469066	0.0104562	0.0319212	0.00903224	0.000637327	0.0540799	0.00803344	0.000566513	0.0209342	0.0119	6.2318	32.6374	239	1.10096	1.3414	0.971647	0.55401	1.06934	1.24034	0.774014	1.2187	1.00308	1.55454	1.97032	1.77087	1.78101	2.53759	2.77422	4.05823	2.17949	3.40108	3.41501	2.97231	3.34859	3.36716	3.152	2.64687	4.0153	3.39159	6.49257	4.63498	5.09885	5.68311	7.84327	6.24479	5.82859	3.92325	3.60981	5.73396	6.25573	7.11467	8.05757	4.41571	5.3958	3.99731	3.42043	10.0845	10.9445	11.7835	3.94721	3.55298	3.50066	1.71368	2.44832	2.57821	23.7629	23.705	22.8705	12.3401	13.4423	14.8938	3.98618	2.06229	2.19142	20.8137	16.6802	16.6816	12.4866	8.68494	7.30122	1.01108	1.10901	0.67951	7.49561	8.46911	7.43226	1.668	1.40287	1.67426	10.6319	12.862	12.3387	11.548	11.8504	12.9764	1.11166	1.36464	2.20705	2.74852	2.58846	3.77	3.32761	3.42915	4.19702	4.45054	6.43476	6.78599	19.7837	18.3339	20.8358	3.35166	4.19691	3.76231	21.9801	19.1632	22.7221	0.541682	0.806284	0.669329	18.2968	21.3858	22.7859	4.99111	5.07607	5.56765	0.476038	0.498607	0.593826	0.72676	0.525263	0	11.2208	14.8922	13.1226	9.97849	11.5945	11.7311	5.51898	4.80921	5.06649	4.8474	4.46784	5.17868	3.33803	3.4933	3.46895	1.76236	1.28754	1.84438	0.526067	0.624753	0.495585	1.68454	1.88103	1.64586	0.716109	1.17666	1.26348	2.07245	2.41586	2.35726	0.531474	0.903662	1.74965	30.5053	32.6374	31.6704	1.92565	1.93423	1.42129	1.17889	0.718117	0.392222	24.5495	20.5327	18.422	2.20017	3.27796	3.2285	2.14558	0.530519	1.11473	0.286796	0.307687	0.312199	21.6859	23.0664	21.5607	1.51888	1.2234	1.00522	0.295373	0.220445	0.348172	20.2725	19.1217	19.2766	1.71102	1.17137	1.51094	0.313366	0.395005	0.47114	21.3013	21.3763	18.9679	2.8459	6.74452	4.96667	7.84035	3.77974	5.42888	5.23905	6.09475	4.63865	5.63762	4.99375	5.48112	7.69569	6.26251	7.78235	6.06422	3.15113	6.46329	5.85418	7.84578	7.99819	6.40882	6.72951	5.8373	9.39121	5.52702	6.88356	5.64184	5.77271	2.49619	2.49104	3.7626	3.22759	2.31868	2.37012	2.07299	6.44727	8.13085	6.36471	7.83689	6.34177	8.21614	6.28352	7.22867	7.20442	6.58731	6.77086	6.78773	7.23828	6.42066	5.81088	7.7822	6.18235	6.3501	5.41157	7.99418	7.8928	6.52886	7.25004	4.54768	1.05783	3.57122	4.40806	0.930833	0.82719	3.61362	3.67138	4.55153	4.1406	0.866699	2.541	1.4481	4.42123	0.901216	2.73504	6.12239	4.60677	6.82834	3.67172	5.47819	3.5477	0	1	0	0	0	0	0	0	0	0	0	0	0	0
Zm00001d007977	495	1	0	0	495	0.09	0.38	0.79	0.898096	0	0	0	0	0	0	0	0	0	0	0	0	0	0	0	0	0	0	0	0	0	0	0	0	0	0	0	0	0	0	0	0	0	0	0	0	0	0	0	0	0	0	0	0	0	0	0	0	0	0	0	0	0	0	0	0	0	0	0	0	0	0.0132203	0.00083945	0	0.00305083	0.00016789	0	0.0132203	0.00050367	0.808517	36.5327	37	0	0	0	0	0	0	0	0	0	0	0	0	0	0	0	0	0	0	0	0	0	0	0	0	0	0	0	0	0	0	0	1.15599	0	0	0.436803	0	0	0	0	0	0	0	0	0	0	0	0	0	0	0	1.13523	0	0	0	0.753287	0	0	0	0	0	0	0	0	0	0	0	0	0	0	0	0	0	0	0	0	0	0	0	0	0	0	0	0	0	0	0.835687	0	0	0.633523	0	0	0	0	0	0	0	0	0	0	0	0	0	0	0	0	0	0	0	0	0	0	0	0	0	0	0	0.564856	0	0	0	0	0	0	0	0	0	0	0	0	0	0	0	0	0	0	0	0	0	0	0	0	0	0	0	0	0	0	0	0	0	0	0	0	0	0	0	0	0	0	0	0	0	0	0	0	0	0	0	0	0	0	0	0	0	0	0	0	0	0	0	0	0	0	0	0	0	0	0	0	0	0	0	0	0	0	0.970185	0	0	0.476667	0.941512	0	0	0	1.30981	0	0	0.872457	0	0	0	0	0.243274	0	0	0.328323	0	0	0	1.78442	0	0	0	2.07844	2.78922	6.50408	21.6246	23.7318	32.3238	36.5327	3.34391	0.670721	0.927054	0.546346	1.57019	0.71241	1.01594	0	1.31063	0.96837	1.68127	1.81076	2.80035	2.17755	0	1.30354	0.456821	0	0.598769	1.35587	0.867101	1.45367	1.66157	3.48805	0.573847	0.467003	1.91499	1.21061	1.10417	0.365927	1.21176	0.164569	1.70462	1.69829	1.37558	0	0	0.930813	0	4.61982	13.1402	1.72112	5.20047	3.35569	12.0266	0	0	0	0	0	1	0	0	0	0	0	0	11	0.0222222
Zm00001d007978	5666	15	296	418	2361	0.25	0.23	0.45	0.711058	1408.05	26	340.908	563.875	248.918	354.252	0	685.124	805.69	600.057	0	95.1976	772.387	29.0345	13.5117	344.971	89.2364	905.444	213.293	45.498	0	0	0	131.391	1128.94	1408.05	1060.31	28.7047	245.289	442.906	353.658	0	0	553.963	38.6132	91.6457	0.0955269	0	0	3.74376	0.0180997	0	0	0	0	0	0.00585054	0	0	0.0146984	0	0.90839	0.0374819	0	0.346322	0.0611709	0	0.383224	0.0632434	0	0.0126753	0.00112539	0.0240204	0.000637327	0	0	0	0	0.00428936	16.0484	103.393	213	0.0960557	0.162596	0.207562	0.201189	0.13216	0.538623	0.32569	0.216926	0.361999	0.223582	0.0987874	0.0484649	3.26697	1.54423	2.75887	3.52432	4.60034	5.41664	5.19216	3.72543	5.32543	4.60586	3.74129	2.08826	1.456	2.64994	9.34741	17.5888	12.2349	17.3777	13.3589	11.2377	8.7455	0.840597	1.98833	19.7364	9.98006	17.0756	17.7682	11.6838	9.64003	3.3115	2.83458	32.4403	28.1362	27.6016	16.5323	14.5811	15.9124	0.543428	0.265834	0.314405	44.2646	47.7805	45.3377	48.3876	54.1348	52.7971	2.85079	0.615627	0.251085	47.3534	39.6416	39.3899	25.9952	27.8585	15.5701	0.171637	0.0588037	0.0381891	7.34327	11.2069	7.74417	0.197704	0.168056	0.151149	35.0973	52.8914	45.957	44.4606	54.4866	45.5115	0.0820746	0.24027	0.0357025	0.313714	0.417384	0.193	0.654593	0.456328	0.172808	1.00293	2.70571	5.87161	75.1176	63.8153	77.906	2.73318	2.03901	1.82943	96.9013	103.393	96.5511	0.701174	0.253881	0.198597	32.5318	37.1262	36.1055	3.51418	5.56615	5.29468	1.4278	1.1948	2.44449	0.0657465	0.242916	0.35344	24.6679	32.4252	24.7934	18.7284	15.6059	20.619	14.6435	12.3203	10.8893	13.1192	12.7607	12.3337	20.72	17.8736	19.898	29.9428	32.2396	31.1447	44.9177	47.2568	50.1104	27.1986	28.6915	28.1092	29.9701	38.8287	31.3403	19.4005	18.755	21.2099	6.80055	7.25102	14.0811	57.9034	56.8043	70.0134	16.1077	12.9428	11.4997	14.41	10.788	8.70154	87.1184	74.4288	67.1441	2.61986	4.69801	3.47418	9.99924	3.62592	8.00583	2.93194	3.1955	4.23067	91.2711	90.8731	88.3069	12.249	8.9716	9.61129	2.90171	2.83877	2.70715	80.8311	74.4267	84.138	5.96817	7.36786	7.6174	1.06602	1.40251	2.06754	48.0588	53.5584	48.6132	5.71449	7.36667	9.28483	16.3441	8.86898	7.44102	6.73694	12.7136	10.5039	7.93266	6.05677	12.0323	17.4735	7.19643	21.2403	6.60478	6.16582	8.1042	7.45778	10.9123	8.89243	4.88729	7.33393	5.27396	18.379	4.32218	10.075	6.25058	8.67639	0.0490375	0.00627734	0.230548	0.407181	0.13868	0.765036	0.0979351	9.74331	10.6614	9.24777	10.2778	8.31026	8.29917	10.5867	10.2053	10.6908	9.70167	7.52282	12.2574	10.7623	7.57679	10.6119	10.1945	9.95358	13.1137	12.9374	8.52851	11.5361	13.1697	9.25182	6.58193	0.151492	1.58451	2.68789	0.224781	0.185477	1.39716	1.88727	4.29299	3.44441	0.0290116	0.182462	0.00877414	0.116309	0	0.0265355	0.143096	0.372374	0.702508	0.756843	0.254832	0.255805	0	1	0	0	0	0	0	0	0	0	0	0	91	0.0160607
Zm00001d008173	1476	2	99	237	1048	0.22	0.27	0.59	0.914177	7791.83	6	684.87	0	0	0	0	0	0	0	0	6158.95	0	7791.83	4928.49	1481.88	2167.01	0	0	0	0	0	0	0	0	0	0	72.5368	0	0	0	0	0	0	0	0	0	0	0	0	0	0	0	0	0	0	0	0	0	0	0	0	0	0	0	0	0	0	0	0	0.000637327	0.0428936	0.018424	0.00106221	0.00900766	0.000566513	0	0	0.00386042	123.875	1259.5	143	0	0	0	0.180734	0	0	0	0	0.206451	0	0.44412	0	1.35333	0.106824	0	0.311561	0.652353	0	0	0.287238	0	0	0	0.207075	112.308	1050.78	276.253	236.721	175.063	197.31	323.439	250.233	282.529	124.121	125.727	221.894	106.931	366.786	357.64	167.557	167.394	1138.23	1259.5	19.3912	25.608	29.5539	672.664	643.755	550.842	5.28859	4.07722	4.51891	35.7784	30.3419	23.7105	16.9531	6.05076	4.90163	6.24033	5.70079	5.31567	0.0902598	1.00115	1.78903	7.77328	10.4346	7.79105	1.27212	4.4191	2.26576	5.5309	4.33454	2.46921	1.94601	1.45728	1.69063	1.51376	0.952554	0.742643	0	0	0.110243	0.488995	0.394014	0.534822	53.3202	49.3261	32.5326	48.9039	48.3994	34.5463	19.841	17.4864	13.5843	0	0	0	41.3088	24.3887	28.4369	0	0.154976	0	0	0	0.154949	0.0553631	0.0814747	0.0612959	12.114	8.52523	14.4293	0.995944	0.626434	0.122627	0	0	0	0.138786	0.628802	0.343104	0.372712	1.72939	0.609594	1.13272	3.17407	6.06957	17.433	6.9941	4.77713	13.0621	11.9616	10.2832	1.40612	1.81579	4.24627	0	0.0249678	0	0.229924	0.652031	0.260316	0	0	0	0	0	0.312534	0.135819	0	0	0	0	0	0	0.0698333	0.0831656	0	0	0	0	0	0	0.843859	0	0	0.101838	0.0328845	0	0	0.0552727	0	0	0	0	0	0.094834	0.0970406	0	0	0	0	0	0	0.06376	0	0.046671	0	0	0	0	0	0	912.479	351.784	297.992	601.535	747.032	297.873	208.427	678.372	686.666	685.433	194.941	316.156	632.168	215.523	579.453	149.482	623.393	34.5573	32.1384	115.264	36.7191	32.2465	16.1331	37.425	68.4995	65.5549	38.5211	73.4454	137.611	0	0	0	0	0	0.0534676	0	567.15	614.902	706.229	624.938	800.281	826.022	805.717	534.239	651.523	710.467	675.508	589.575	615.991	667.994	656.28	613.445	531.39	645.333	518.438	672.249	665.805	575.605	729.17	420.677	1.27479	1.81711	4.989	1.89057	1.66422	2.18231	2.31667	4.0303	2.96093	0	0	0	0	0	0	0	0	0	0	0.16784	0	0	0	1	0	0	0	0	0	0	0	0	0	3	0.00203252
Zm00001d008174	2546	4	260	261	1099	0.2	0.25	0.54	0.882367	283.682	1	8.59642	0	0	0	0	0	0	0	0	0	0	0	0	0	0	0	0	283.682	0	0	0	0	0	0	0	0	0	0	0	0	0	0	0	0	0	0	0	0	0	0	0	0	0	0	0	0	0	0	0	0	0	0	0	0	0	0	0	0	0.000141628	0.0244494	0.0165585	0.000141628	0.0115813	0.000637327	0	0	0.000857872	0.224628	12.9124	9	0	0	0	0	0	0	0	0	0	0	0	0	0	0	0	0	0	0	0	0	0	0	0	0	0	0	0	0	0	0	0	0	0.0490037	0	0	0	0.00856105	0	0.0459183	0	0.0976045	0	0	0	0.0290864	0.0934759	0.290094	0.0834452	0.501362	0	0	0	0.0478637	0	0	0	0	0	0.0818102	0	0	0	0	0	0	0	0	0	0	0	0.105004	0	0.133729	0	0	0	0	0.0757763	0	0	0	0	0	0	0.236791	0	0	0	0	0	0.135312	0.0836444	0.0648746	0.104157	3.12726	2.6633	6.15858	12.3595	12.9124	11.6198	0	0.0614884	0	0	0	0	0.105538	0	0	0.104445	0.18272	0.121775	2.4749	1.68851	2.71907	0	0	0	0.387086	0.0839654	0	0	0	0	0	0	0	0	0	0	0	0	0.0669512	0	0	0	0	0	0	0	0	0	0	0	0	0	0	0	0	0	0	0	0	0	0	0	0	0	0	0	0	0	0	0	0	0	0	0	0	0	0	0	0	0	0	0	0	0	0	0	0	0	0	0	0	0	0	0	0	0	0	0	0	0	0.0911458	0	0	0	0	0.063695	0	0	0	0.0256278	0	0	0	0	0	0	0	0.0326904	0	0	0	0	0	0	0.043367	0	0	0	0	0	0	0	0.0338856	0	0	0.145911	0.121445	0.0541284	0.137877	0.176194	0.0904974	0.069662	0.0743414	0.0318693	0.085177	0.0527376	0	0.0839072	0.248165	0	0	0.104904	0.0833167	0.0712967	0.225464	0.053277	0.118642	0.0519767	0.0261069	0	0	0	0	0	0	0.0460344	0	0	0	0	0	0	0	0	0	0	0	0	0	0	1	0	0	0	0	0	0	0	0	0	0	0	16	0.00628437
Zm00001d008175	255	1	0	0	255	0.27	0.26	0.45	0.723109	0	0	0	0	0	0	0	0	0	0	0	0	0	0	0	0	0	0	0	0	0	0	0	0	0	0	0	0	0	0	0	0	0	0	0	0	0.0550745	0.190285	0	15.443	6.12615	0	0	0	0	0	0	0	0	0	0	8.96162	2.05817	0	5.83002	0.846955	0	1.0347	0.376256	0	0.0078648	0.000555683	0.02016	0.000637327	0	0	0	0	0.00686298	0.00721011	1.1655	1	0	0	0	0	0	0	0	0	0	0	0	0	0	0	0	0	0	0	0	0	0	0	0	0	0	0	0	0	0	0	0	0	0	0	0	0	0	0	0	0	0	0	0	0	0	0	0	0	0	0	0	0	0	0	0	0	0	0	0	0	0	0	0	0	0	0	0	0	0	0	0	0	0	0	0	0	0	0	0	0	0	0	0	0	0	0	0	0	0	0	0	0	0	0	0	0	0	0	0	0	0	0	0	0	0	0	0	0	0	0	0	0	0	0	0	0	0	0	0	0	0	0	0	0	0	0	0	0	0	0	0	0	0	0	0	0	0	0	0	0	0	0	0	0	0	0	0	0	0	0	0	0	0	0	0	0	0	0	0	0	0	0	0	0	0	0	0	0	0	0	0	0	0	0	0	0	0	0	0	0	0	0	0	0	0	0	0	0	0	0	0	0	0	0	0	0	0	0	0	0	0	0	0	0	0	0	0	1.1655	0	0	0.810069	0	0	0	0	0	0	0	0	0	0	0	0	0	0	0	0	0	0	0	0	0	0	0	0	0	0	0	0	0	0	0	0	0	0	0	0	0	0	0	0	0	0	0	0	0	0	0	0	0	0	0	0	0	0	0	0	0	0	0	0	0	0	0	0	0	0	0	0	0	0	0	0	0	0	0	2	0.00784314
Zm00001d008176	7674	12	30	365	2629	0.28	0.21	0.41	0.655596	3.30479	2	0.244389	0	0	0	0	0	0	0	0	0	0	1.6523	0	0	0	0	0	0	0	0	0	0	0	0	0	2.11853	0.989215	0	0	0	3.30479	0	0	0	0.108156	0.0354773	0	8.50855	8.28407	0	0.13993	0.275736	0	0	0	0	0	0.106967	0	3.08726	15.9496	0	1.25816	10.9122	0	0.326088	9.24629	0	0.0177609	0.00103403	0.039891	0.00132693	1.84648e-05	0.00214468	7.08142e-05	0	0.00257362	10.7757	34.2525	274	16.6486	17.1829	16.1099	18.1918	14.6947	14.6129	15.742	18.8079	34.2525	27.4538	12.4735	11.7323	10.4372	14.4424	18.1919	19.2129	10.1588	21.0609	19.2227	15.3691	20.0763	21.8787	21.2851	13.8141	27.452	17.0413	17.6146	19.5327	10.4746	16.0031	6.506	18.7297	16.805	24.0555	27.9609	16.361	10.4259	9.65169	7.70962	10.0522	11.46	13.7129	15.5196	9.89381	7.7587	8.08592	10.5251	11.6303	12.3196	5.51022	4.39519	4.32561	8.06044	7.53771	8.79979	10.0401	7.00647	9.90299	6.19807	7.25307	5.38443	6.19999	5.67144	6.86201	8.87962	7.53441	10.4401	5.26481	4.55423	4.07625	5.38599	7.51243	8.37823	6.16986	8.15833	7.63414	7.24212	6.63614	7.25072	4.24785	4.67271	5.09612	4.30705	5.06876	5.31704	4.88113	4.31236	5.04248	3.34742	3.49436	3.35904	5.03797	5.90058	5.31009	11.4136	13.0475	10.6328	11.1217	13.2704	12.1208	11.5309	11.2823	9.96304	4.24691	4.52889	3.92743	11.4046	12.0173	11.8373	20.4618	21.1786	19.667	8.80852	7.24746	7.58441	7.76203	7.46014	9.54196	13.9659	14.9441	12.1531	16.3383	15.1815	15.2032	11.6541	10.8477	12.3188	13.766	11.0704	13.0578	12.4309	12.9202	13.6571	9.58143	10.1915	10.9052	5.42769	5.49985	5.26845	11.3943	9.89364	11.153	7.03937	8.395	6.16915	12.1247	11.2858	12.754	3.19398	3.38259	4.66684	4.10989	3.49193	4.11039	9.05864	10.894	8.32542	9.53541	7.64378	5.19337	4.86738	5.17064	5.04107	13.737	16.8615	16.6275	10.0607	4.99027	8.19467	4.37718	4.26496	4.62066	7.2983	7.7036	8.27073	8.49841	7.83289	8.03857	5.10542	4.72904	4.99172	9.95624	8.62489	8.38868	8.11725	8.16998	8.46057	5.08674	4.03735	5.15996	10.2702	9.63638	10.9778	12.909	12.0619	15.1636	5.2467	15.1305	14.9601	16.3298	9.93619	10.5616	9.52161	16.5238	13.2445	6.12218	16.546	6.97965	18.3427	12.3617	17.1979	16.4379	12.845	10.5699	17.6062	18.1979	18.0936	7.44393	12.0704	11.5809	14.4931	10.9754	7.16134	4.98756	8.95891	16.6493	22.7937	17.4883	18.3133	8.02961	8.33206	9.55679	8.97316	9.75027	9.34387	7.26876	9.55866	9.10893	9.64032	7.59205	7.77904	7.32693	9.57101	9.71066	10.1979	8.24944	9.58627	8.96067	8.73805	8.58392	8.32012	11.851	8.4103	3.8571	12.8194	4.52107	2.53369	2.61417	13.5942	12.533	5.08061	4.67272	14.402	12.0216	21.5468	12.2819	14.5261	9.74108	21.2252	26.8325	19.1224	22.3002	17.8466	19.8063	0	0	0	0	0	0	0	0	0	0	0	0	8	0.00104248
Zm00001d008177	16412	9	174	508	1073	0.25	0.22	0.47	0.643382	17.3984	4	1.40231	0	0	0	0	0	0	0	0	0	0	0	0	0	0	0	15.3402	17.3984	0	0	0	0	9.89353	0	0	0	3.64399	0	0	0	0	0	0	0	0	0	0	0	1.95327	4.36772	0	0	0	0	0	0	0	0	0	0	2.35149	1.25777	0	0.957877	0.382639	0	0.443873	0.275921	0.0667605	0.0282749	0.0211595	0.0319643	0.0232689	0	5.22972e-05	0	0.0115813	10.7008	27.157	274	7.42056	6.92193	5.07808	5.44939	6.25805	6.27935	4.47421	4.17257	6.49577	6.37354	4.30548	4.31881	12.1611	14.1949	13.817	16.4755	9.75999	14.7382	13.3743	13.7061	15.0955	15.0547	12.4932	13.6773	18.7715	9.53861	16.175	19.0907	22.6728	19.1552	8.11275	16.1189	18.9826	16.8744	19.4384	19.5232	15.7801	9.11133	8.21555	22.5855	18.4188	9.34569	9.28491	11.2336	11.0807	9.47695	9.36757	9.49944	11.6984	2.00107	2.00715	1.86225	11.9244	11.8824	13.7241	17.0768	15.8743	19.2062	3.96024	2.59571	2.48604	15.3468	15.0799	18.3544	23.4744	23.4656	24.9625	2.19221	2.0627	1.97361	6.28192	7.99651	6.91596	2.18917	2.6717	2.37204	9.69959	10.3199	10.6484	11.8424	13.3951	11.8359	2.02083	2.02297	2.32629	4.02916	2.40523	2.56717	3.08365	3.65454	3.07865	6.38181	6.28336	6.9355	19.1637	16.4933	17.6501	16.9982	21.1825	20.9429	27.157	25.9767	25.1536	3.89312	2.42882	2.51161	20.5079	20.3615	21.1663	13.296	13.3983	12.6246	10.0712	7.85012	8.0052	3.73013	3.31406	4.42962	20.6798	23.399	18.8885	23.0498	21.0364	20.5366	22.9281	18.8379	18.8121	20.9048	20.0335	21.4333	20.0479	20.0052	18.5361	13.4642	12.2684	15.0008	4.15963	4.96178	5.26201	10.4378	10.8737	10.5235	4.40776	5.03274	3.91055	11.7884	9.6849	9.08444	3.81824	2.85404	4.17924	9.13484	8.0123	8.80802	9.37888	9.90489	7.9535	7.06884	6.3625	5.48598	13.9687	14.8207	13.9611	13.182	19.8628	18.6464	9.93452	5.34011	7.21364	4.22911	3.91361	4.9029	18.3428	18.4847	18.0114	8.15735	6.50933	7.18366	5.43316	4.22728	3.90891	23.0011	18.3554	17.2401	5.73449	7.10771	7.54684	4.43359	3.71288	3.42036	17.3906	19.0178	20.3275	13.0184	15.9273	16.1279	6.86778	10.867	15.6914	18.0919	9.39132	9.49593	9.3382	18.215	15.4455	6.24509	19.0361	6.49691	17.9719	12.0617	22.1417	16.4238	15.9745	12.5862	20.9807	13.5753	17.2431	9.63245	14.7806	13.0788	17.6762	16.3592	1.93663	1.66281	2.60401	4.33933	5.85124	4.05113	4.78193	6.88604	7.00574	8.45839	8.20072	8.82689	5.92243	6.05873	8.46378	7.01372	8.03399	5.91694	8.15339	7.69934	7.98424	8.20292	8.79602	8.33211	8.43534	9.74681	6.84085	7.6173	7.6601	8.02803	6.52874	1.03039	1.98259	2.57612	1.34614	1.04049	1.83573	2.05375	3.02639	2.68491	12.6778	10.998	11.7588	5.57852	9.24242	8.19417	7.60864	8.72812	4.54387	6.0146	8.47067	6.94375	0	0	0	0	0	0	0	0	0	0	0	0	30	0.00182793
Zm00001d008178	7714	10	242	174	3834	0.25	0.25	0.49	0.723269	238.781	11	23.4395	0	0	0	0	0	0	9.58971	0.883822	34.2673	0	70.5268	133.609	14.9645	12.0378	0	0	0	0	0	0	0	0	0	0	200.14	36.5691	5.20401	0	16.0384	238.781	0	0	0.891188	0.338083	0	0	5.4524	1.42105	0	0	0.318641	0	0	0	0	0	0.212582	0	3.08593	5.41916	0	2.09263	5.02268	0	0.558259	3.05657	0	0.020139	0.000753133	0.00171574	0.000222531	0	0.0223047	0.000445061	0	0	33.0175	165.67	274	8.54129	13.0958	7.40599	6.25294	4.37416	4.45325	4.96558	3.74552	4.29661	3.91027	10.6214	11.473	21.939	18.2786	15.9218	11.7963	18.5535	16.2748	11.0143	11.3034	15.1357	26.8811	33.8253	19.5639	165.67	57.9899	134.806	144.126	108.422	144.53	47.7062	137.531	132.111	154.667	162.645	151.096	72.681	54.9441	46.3816	98.2557	101.605	62.4758	58.989	46.6892	34.4226	40.4523	71.8751	75.6638	80.6132	17.3723	16.5424	15.9665	33.6282	25.7371	31.1184	35.5132	30.5443	38.4178	24.0575	18.0655	18.078	12.7855	15.2087	18.0859	46.5181	37.8908	36.4079	12.2002	13.0885	13.2819	48.8677	42.8471	37.324	19.7258	20.0517	20.2412	31.5363	27.1872	25.6483	8.77139	8.04748	9.06453	8.31217	10.7441	10.7803	22.9813	13.3068	17.0384	16.8337	16.5913	19.9622	81.7505	74.9426	76.3473	10.9817	11.6805	11.6111	49.369	59.6311	63.2609	11.0098	9.91766	9.49743	3.63827	5.35484	5.35058	18.2445	16.3271	16.6215	53.783	53.4839	50.2681	45.0048	33.3227	36.1482	2.68187	2.79241	3.34692	22.3401	15.6421	16.2987	24.6373	26.9817	24.4347	39.1105	34.956	35.9201	37.1953	32.0813	31.8122	25.5493	27.6861	28.0699	21.8139	19.9472	24.4438	3.47419	4.14205	4.5995	13.7102	9.92438	12.7163	2.0483	2.53638	2.61168	10.105	12.0056	11.6606	1.77224	2.13052	3.07472	1.79426	1.55295	2.20863	8.17686	8.32202	7.09845	4.97031	3.43723	2.91829	2.15583	2.89372	2.22962	21.8669	26.8101	26.936	10.4431	5.20882	7.27224	3.79097	2.33378	3.02152	2.43525	2.94455	2.80249	9.29824	8.17611	7.62166	4.47121	3.68353	2.63106	3.04654	2.91816	3.07845	6.90062	8.34445	7.35586	4.32083	3.61389	3.14855	4.32312	4.24324	4.08851	52.1091	118.293	142.958	33.2511	63.5333	143.848	155.37	52.5377	52.6906	54.5571	146.389	94.8034	37.0289	148.896	37.7849	149.048	99.62	118.621	94.5923	82.4553	44.8315	117.434	122.959	124.456	22.5487	59.6192	39.3903	74.8432	61.3721	12.6956	12.8916	20.3744	14.6522	5.80324	8.32641	3.89931	36.6764	30.8055	32.8382	42.7704	36.4618	31.4984	36.9345	33.8825	29.6838	40.3785	27.169	37.1691	37.966	36.6955	38.7993	40.9349	31.2919	35.4486	39.9752	31.9089	28.6249	35.3767	35.976	27.7055	10.2324	19.0349	21.5491	7.09501	8.3001	22.5614	19.8311	20.3388	20.2199	5.95684	2.25643	5.68141	4.82127	4.51781	3.93548	16.437	24.4357	13.3763	16.788	23.8776	21.0545	0	0	0	0	0	0	0	0	0	0	0	0	47	0.00609282
Zm00001d008179	5726	6	3073	236	681	0.26	0.21	0.42	0.740951	0	0	0	0	0	0	0	0	0	0	0	0	0	0	0	0	0	0	0	0	0	0	0	0	0	0	0	0	0	0	0	0	0	0	0	0	0	0	0	1.4778	1.18757	0	0	0.112819	0	0	0	0	0	0.0697358	0	1.19157	4.54035	0	0.831254	2.2511	0	1.17629	2.92838	0	0.021435	0.0011136	0.0488987	0.00539623	7.42399e-05	0.00128681	0.000599582	0	0	1.17235	6.94349	107	0.0448226	0.061584	0.0401574	0.0668487	0.0313444	6.71e-80	0.0337834	0.052091	0.0943892	0.131612	0	0.0553538	0.100738	0.260222	0.239464	0.329791	0.384488	0.0738415	0.0463748	0.103848	0.10275	0.129646	0.155851	0.164147	0.581528	0.210827	1.39036	0.721402	0.721133	0.785598	1.83746	0.775779	0.513512	0.719793	0.685387	0.543845	0.931642	1.5674	1.61827	0.83791	0.823118	0.347978	0.195475	0.310173	0.768334	0.509405	0.207987	0.503522	0.195187	0.224346	0.143969	0.0693868	1.92883	2.0442	2.47531	2.07329	2.78647	2.49081	0.488127	0.210314	0.205655	3.7971	3.05002	4.27858	3.09216	2.48288	2.67919	0.190322	0.0165323	0.0277734	2.20004	1.96739	2.51962	0.0512677	0.0947883	0.0898426	3.32344	3.58055	4.2428	4.49648	5.7909	5.46402	0.0966151	0.0302806	0	0.10208	0.207784	0.0406396	0.191732	0.271147	0.466073	1.31649	1.59823	1.44495	4.33202	4.62783	5.04231	1.10668	1.61758	1.13636	6.40783	6.94349	6.55199	0.0265653	0.0555195	0.0379117	2.8731	3.12769	2.71141	0.517573	0.586413	0.68429	2.95853	4.77124	3.97067	0.0498375	0.0193308	2.59e-299	2.8251	3.09502	2.76149	2.07314	2.2819	2.65681	4.11747	3.66063	3.24464	1.89155	1.79379	2.54458	1.39079	1.51929	1.36489	1.64819	1.24298	1.43119	1.7259	1.81726	1.45021	1.12813	0.825809	1.06182	1.36037	1.12373	0.76589	0.928537	0.895964	0.979336	0.49021	1.0952	1.26458	1.42876	1.52419	1.26317	1.74853	1.49174	1.3732	1.07532	1.06575	0.992604	1.79896	2.18962	1.60561	0.29879	0.540269	0.293349	1.25793	0.904892	1.11624	1.2122	1.27739	1.39897	2.91716	3.44223	3.385	1.26973	1.39628	1.41007	1.72302	1.72669	1.63013	4.63491	4.6117	4.23397	0.824585	0.780628	0.889371	0.689037	0.897697	0.489777	3.00215	3.20627	2.72004	0.063329	0.406	0.568192	1.11457	0.287711	0.512196	0.492292	0.525781	0.350011	0.484157	0.550752	0.416644	0.711967	0.495364	1.23712	0.59422	0.331358	0.592311	0.297764	1.0563	1.09896	0.168032	0.481758	0.358102	1.59857	0.315863	0.531173	0.59485	0.438724	0.0242201	0.0400847	0.0640099	0.101863	0.112137	0.0743959	0.0816312	0.411892	0.894067	0.667902	0.375302	0.968347	0.697406	0.309473	1.05391	0.625873	0.678317	0.400725	0.416976	0.470629	0.517284	0.612226	0.727851	0.780486	0.606829	0.506844	0.520148	0.49983	0.292598	0.536174	0.348399	0.119843	0.213952	0.615681	0.100583	0.15176	0.235176	0.289267	0.835853	0.598454	0.0280434	0.199385	0.16195	0.0467772	0.0983409	0.0874207	0.0333761	0.111468	0.031339	0.171876	0.0490924	0.25415	0	1	0	0	0	0	0	0	0	0	0	0	0	0
Zm00001d008181	3136	2	523	2302	247	0.27	0.21	0.39	0.66525	0	0	0	0	0	0	0	0	0	0	0	0	0	0	0	0	0	0	0	0	0	0	0	0	0	0	0	0	0	0	0	0	0	0	0	0	0.149575	0.110179	0.498269	7.73017	3.78583	24.7225	0.0484758	0.657526	0	0	0	0	0	0.6735	0	3.58698	9.43328	5.42989	1.42443	11.4744	3.96897	0.388333	9.58438	2.14007	0.00084977	0.00729191	0.0494652	0.000566513	0.0111523	0.00206576	0	0.00257362	0.00521805	16.4601	112.384	274	15.5054	14.7301	20.4888	23.2954	16.6252	17.5259	16.7164	18.5727	18.266	18.1913	15.0147	15.6531	33.7112	37.6078	35.2831	52.7305	32.7378	47.9324	45.0239	38.3783	35.337	27.5276	25.7522	36.5685	22.2819	13.5383	19.095	22.188	22.1775	22.5708	11.93	16.3986	12.2595	19.0778	23.2304	20.936	24.9311	11.4146	12.0497	22.9853	21.8382	13.8348	12.0807	5.8649	6.78229	6.65419	7.23203	6.88019	8.60037	6.06326	5.09819	4.78083	13.4456	12.8953	13.2042	15.3135	15.207	14.3948	5.20803	5.54387	4.77986	17.4156	21.5323	21.1441	36.6389	34.6428	37.9846	4.33597	5.0944	4.24461	7.97886	7.63059	6.86377	4.37644	6.56008	6.75972	7.82368	9.04821	9.0281	22.8625	23.7212	21.1954	3.6182	5.13021	4.74864	7.63136	5.54862	6.51271	6.52704	5.23393	7.55483	8.82018	7.43698	7.24113	7.17018	9.3283	6.80938	16.735	20.9158	18.5096	7.70763	7.88254	6.84453	4.805	3.20867	3.14906	11.9011	11.8974	11.4996	15.9921	17.2421	15.626	23.3922	20.0584	20.2046	7.98048	7.96926	11.6115	14.2632	12.1503	11.4037	16.2376	16.4731	15.2949	12.489	10.9678	11.1329	16.4595	14.9816	14.224	17.1002	15.706	18.2081	16.7028	15.7852	19.0662	10.8367	11.2096	12.1454	22.3496	23.1968	23.8847	18.8522	21.4005	21.4567	27.5634	26.0337	24.1043	11.7139	15.7667	14.2055	5.09494	4.63847	5.03881	22.3066	20.2473	17.7396	21.5615	18.1442	13.0221	6.12585	9.39903	7.94857	21.3657	31.901	29.1191	25.6249	17.6594	21.4521	17.3221	14.8094	19.0974	9.25607	9.58809	8.93208	18.0322	15.8304	16.0768	14.5671	12.9167	13.0218	9.96055	8.73386	8.38247	16.8769	18.2233	19.0839	13.2796	12.5576	13.0864	9.29275	10.1278	11.4724	8.30811	11.673	13.7253	7.13488	12.2975	11.8919	12.5242	10.7798	9.2419	9.9905	16.1581	10.1098	5.92343	15.3714	6.71463	14.4335	13.7172	15.6139	21.5535	26.3588	19.7497	14.8586	22.2504	19.8743	14.2648	26.5884	17.3885	32.689	22.4653	7.89943	5.82318	14.6668	13.115	23.2672	17.2432	27.9969	9.28001	7.42025	11.2329	7.78666	11.7757	6.87685	5.86127	10.9417	6.89642	9.62252	6.44732	9.21472	7.68046	11.4924	10.3453	7.57281	10.9754	8.60647	10.4025	6.79374	7.68233	7.94227	8.2499	10.2017	112.384	13.5076	7.28829	112.215	111.684	15.5626	14.256	8.95218	8.40196	48.9448	16.5163	44.0518	15.0703	46.778	12.2482	30.647	22.5832	16.9724	24.3103	23.307	23.8604	0	0	0	0	0	0	0	0	0	0	0	0	30	0.00956633
Zm00001d008187	1377	1	0	0	1377	0.18	0.32	0.64	0.8453	0	0	0	0	0	0	0	0	0	0	0	0	0	0	0	0	0	0	0	0	0	0	0	0	0	0	0	0	0	0	0	0	0	0	0	0	0	0	0	0	0	0	0	0	0	0	0	0	0	0	0	0	0	0	0	0	0	0	0	0	7.08142e-05	0.0253072	0.013647	0.000283257	0.0120102	0.0112231	0.000283257	0.00343149	0.000428936	3.23964	19.1699	178	4.49528	4.11913	3.57694	5.39999	2.95522	4.49099	8.52743	3.82857	4.27083	6.28435	1.25076	2.41326	5.57824	4.66509	1.06831	2.84008	5.69149	1.60302	2.17687	3.34207	1.85348	1.72185	1.67252	3.56058	14.6964	4.44427	9.34119	10.5406	7.52187	11.4911	5.91871	9.47398	11.0948	15.7759	16.3049	11.8665	3.87276	7.53795	5.64052	9.27822	7.44612	4.32744	5.13083	1.13374	0.720412	0.671003	2.86709	4.17846	1.8691	1.81801	3.20815	2.35473	3.41117	2.94369	4.06543	5.02753	3.91308	3.97728	2.78912	4.14632	3.68655	3.14989	1.21984	3.78383	3.61246	2.38865	4.78562	0.794925	1.21301	3.19125	2.66281	1.02683	2.16881	1.99074	2.05092	1.91429	0.654028	0.601565	1.22022	0.694462	0.118801	0.669896	2.8856	5.11987	4.28234	3.78451	5.11366	2.33339	5.74438	5.11613	4.26572	2.82902	2.63323	2.88982	0.461592	0.340554	1.13263	2.44012	0.434791	2.46347	0.718904	0.668025	1.00089	2.86894	4.92935	2.34153	2.03599	1.68643	1.43487	1.62683	2.04157	1.0863	0.923788	0.319946	0.852115	4.36825	4.57151	2.71899	0.669693	1.09957	1.93297	0.78451	0.735355	1.59522	1.07873	0.204301	0.690953	0.856815	0.413444	0.436632	0.154772	0.299856	0.174197	0.0984816	0.284915	0.260612	0.0251038	0.0285411	0	0	0.07513	0	0	0	0	0	0.103182	0	0	0	0.0920405	0	0	0	0.195542	0.0813849	0.0942382	0	0	0	0	0	0	0.342697	0.177265	0	0	0	0	0	0	0	0	0	0	0.0673845	0.0543426	0.112248	0	0	0	0	0	0	0	0	0.0536419	0	0.0664332	0	0	0.0836125	0	6.14218	8.58912	12.9592	3.81006	6.52444	12.5873	13.2667	4.74167	5.3571	5.60885	13.6185	8.73221	3.3497	11.6357	4.5076	13.7508	5.61474	13.7848	12.3343	4.40421	0.314057	19.1699	14.6338	15.0932	0.13757	4.67551	0.151603	2.64524	5.90319	1.75819	1.90375	5.14446	6.00268	6.69858	3.69976	5.69811	6.28833	4.04121	4.0703	3.92657	5.62821	3.39394	5.69597	4.36436	3.68878	6.52321	4.86639	6.07551	5.0112	4.35324	5.56534	5.87022	4.66726	3.80735	6.16407	4.75295	4.17987	5.23579	5.27522	4.05034	0.549977	0.287688	2.35144	0.60491	0.666077	0.384551	0.375722	2.14512	1.81687	4.88441	2.07258	3.32046	1.66926	3.42302	1.74206	3.79356	4.73249	2.74765	3.51267	3.28786	5.17475	0	0	1	0	0	0	0	0	0	0	0	0	20	0.0145243
Zm00001d008189	3882	13	0	479	1679	0.26	0.21	0.41	0.689929	181.441	21	30.8875	3.0927	5.05671	24.111	63.6264	35.0916	51.7351	76.4745	104.123	0	0	55.5865	0	9.32031	0	19.0234	0	0	0	0	0	181.441	82.017	109.046	32.6928	24.5623	58.5294	38.6767	0	0	15.1318	12.4291	0	17.5187	0	0	0	2.33985	2.80782	0.752935	0	0.283874	0	0	0	0	0	0.262383	0	0.628886	8.82289	0.421599	1.09095	11.9476	0.279035	0.965723	9.21495	0.189599	0.0137915	0.0734666	0.0676787	0.0060199	0.0428936	0.011021	0.000115767	0	0.0112196	54.8482	210.483	260	207.218	188.538	140.476	151.097	167.352	167	142.456	136.466	167.532	157.786	174.877	178.458	157.282	197.191	103.844	164.541	163.648	147.41	155.665	169.242	153.341	131.043	145.819	173.878	110.396	33.1387	71.7631	78.9356	46.5812	85.6277	4.92891	71.879	77.2286	95.1419	109.958	80.7277	63.9627	5.73767	4.48745	52.3291	49.0429	31.3876	28.0033	15.019	10.8781	15.6706	15.9902	19.2053	28.9742	35.9987	34.8524	31.3626	29.6421	23.378	28.7615	34.1739	30.0064	37.3304	23.1263	32.2352	21.9424	27.0347	27.694	33.4844	39.3859	32.0287	55.7566	30.2281	27.8894	23.456	8.00261	10.2645	11.629	50.3799	60.965	66.4797	26.8791	29.0796	31.4481	32.9401	42.1388	34.4731	39.4012	52.4207	49.0295	23.61	21.0601	28.3806	16.369	14.8381	17.4776	10.776	11.2617	12.2423	50.3048	48.7565	46.1222	103.711	108.171	114.663	76.1322	73.4954	74.6053	113.644	90.0544	97.101	70.1181	70.0535	70.6529	30.4894	30.1311	27.5167	100.662	72.5991	85.263	83.7956	89.3881	90.7707	77.6786	72.7173	58.3046	79.7842	80.2182	70.1194	90.5417	88.4385	91.7025	80.3047	71.1514	77.2544	79.0896	72.2994	81.6063	43.5749	42.4683	54.2532	1.59735	1.98696	2.03221	19.7203	22.0807	15.7718	0.939072	1.06258	1.04568	11.0162	13.8842	12.3631	0.245604	0.202382	0.598032	0.750483	1.92862	1.06146	10.6392	12.8596	8.773	2.43392	1.92788	1.77159	2.11855	2.53497	2.89834	35.8815	43.5584	35.5604	9.34744	3.5001	4.55884	0.312158	0.336574	0.278576	3.70107	3.6349	3.1048	7.38433	4.61555	6.25198	0.360905	0.410857	0.327884	4.34853	4.2027	3.40121	2.86868	5.14251	5.38436	0.506041	0.185196	0.415169	3.43087	3.5441	3.42099	31.3586	50.7985	49.4923	1.90981	41.057	62.1271	68.3079	24.792	23.1722	21.2938	71.5832	55.7366	1.73976	74.7012	1.14676	91.2603	27.5983	153.281	126.523	111.203	44.2986	162.205	142.829	135.16	18.4827	98.8893	38.489	123.735	85.5941	65.8619	43.7611	78.92	77.9162	96.8213	78.8299	64.4772	25.8794	14.8623	35.7143	17.2597	40.3443	17.1061	11.7861	33.7003	16.0498	29.7699	13.3361	22.4348	17.0215	39.2712	33.7339	19.1409	36.4061	14.0213	26.876	17.3635	14.2841	25.2399	21.6968	39.6715	38.1513	23.024	36.8021	32.8719	34.8619	22.3121	23.705	38.7097	38.0986	194.561	201.39	210.483	130.329	169.75	204.539	141.011	118.98	95.8003	103.175	127.404	119.726	0	0	0	0	0	0	0	0	0	0	0	0	27	0.00695518
Zm00001d008190	9874	6	315	0	1527	0.3	0.21	0.43	0.776838	0	0	0	0	0	0	0	0	0	0	0	0	0	0	0	0	0	0	0	0	0	0	0	0	0	0	0	0	0	0	0	0	0	0	0	0	0	0	0	0	0.810978	0	0	0	0	1	0.284436	0	0.495721	0.0131034	0	0	0.534638	0	0	1.39296	0	0	1.8089	0	0.0212098	0.0205347	0.00141628	0.0226006	0.0140448	0.00113303	0.000434627	0.000100455	0	0.597194	14.9473	34	2.77044	1.61398	0.53797	0.780722	1.06402	1.00171	0.762646	1.65742	1.04687	1.28342	1.65824	1.53488	1.11226	0.344121	0.357229	0.56421	0.798441	0.600932	0.912878	0.745795	0.485987	0.605046	0.257184	0.635439	0.335803	0.0639576	0.0392731	0	0	0	0	0.350101	0.197256	0.435933	0.241336	0	0.118806	0.0292859	0.00792306	0	0	0	0.0770582	0	0	0	0	0	0	0.103653	0.137729	0.0723104	0.163157	0.0421745	0	0.238197	0	0.0922593	0	0.158754	0	0	0	0	0	0	0.0550664	0.135775	0.387605	0	0.262523	0.0871536	0.136585	0.37637	0.644144	0.385196	0.0958265	0.0499682	0	0	0	0	2.56449	2.67748	1.9549	11.9193	12.0393	14.9473	12.646	12.5511	8.88256	3.16907	2.29711	3.13681	0	0	0	1.73189	1.30825	0.7499	0	0	0	1.57468	1.1098	0.632625	0	0	0	0	0	0	0.455506	0.306395	0.341443	1.5579	2.21836	0.212163	0	0.113679	0	0.116746	0.115735	0.126452	0.0780893	0.0536754	0.180188	0.396642	0.222807	0.226553	0.0860525	0.532202	0.742142	0	0.312633	0.233402	0	0	0	0	0	0.168849	0	0	0	0	0	0	0	0	0	0	0	0	0	0.0469399	0	0	0	0	0	0	0	0.180083	0.0462998	0.0466907	0.034157	0	0.0408066	0	0	0.0268533	0	0	0	0.0393569	0	0	0	0	0	0	0	0	0.0211766	0	0.0317078	0	0	0	0	0	0	0.0969894	0.061889	0.0770062	0.0375787	0.140968	0.252243	0.25626	0	0	0	0.293234	0	0	0.114261	0	0.109253	0	0.795479	0.471071	0.65345	0.171487	1.2878	1.05691	0.63984	0	0.488736	0.0836228	0.352463	0.0438706	0.0437413	0	0	0.100084	0.999171	0.0825703	0.396115	0.21123	0.341706	0.381625	0.0907007	0.486572	0.148078	0.183932	0.33483	0.164499	0.164198	0.207667	0.283713	0.161361	0.263804	0.408907	0.198137	0.203508	0.109112	0.231658	0.14676	0.205585	0.153212	0.236373	0.375185	0	0.0761813	0.123443	0.0374457	0.0396167	0.116164	0.134241	0.138393	0.0740756	0.29982	0	0.669772	0.0577601	0.563967	0.123108	0.966208	4.22344	0.679335	3.3574	1.0411	2.25409	0	0	0	0	0	1	0	0	0	0	0	0	60	0.00607656
Zm00001d008194	261	1	0	0	261	0.23	0.35	0.6	0.774519	0	0	0	0	0	0	0	0	0	0	0	0	0	0	0	0	0	0	0	0	0	0	0	0	0	0	0	0	0	0	0	0	0	0	0	0	0	0	0	0.495498	1.71589	2.35073	0	0	0	0.836704	0.836704	0.334096	0	0	0	0.517906	0.314443	0.61426	0.533285	0.590456	0.519524	0.308382	0.390888	0.192503	0.00141628	0.0356017	0.0196521	0.000920584	0.0283098	0.000920584	7.08142e-05	0.000428936	0.00857872	1.86803	53.6234	51	1.01621	0	0	0	0	2.55814	0	1.45111	0.583	0.567778	0	0	9.15607	53.0209	8.58509	11.7693	15.0273	26.1092	16.9803	19.2696	25.3597	29.594	53.6234	34.8781	12.0853	0	3.18005	1.44544	0	3.37886	0	5.58243	5.03185	12.2014	7.22934	2.36316	2.19746	0	0	0	0.454577	0	0.375319	0.823474	0	0	0.64735	1.80575	0.875568	0	0	0.595696	0	0	0.937686	0	0	1.30728	0	0	0	0	0	0	0	0.87848	0	0	0	0	0	0	0	0	0	0	0	0	0	0	0	0	0	0	0	0	0	0	2.53882	1.51352	0	0	0	0	0	0	0	0	0	0	0	0	0	0	0	0	0	0	0	1.91441	0	0.89681	0	0	0.572205	0	0	0	3.74465	2.29374	0	0	0.240836	0.870862	0	0	0	0	0	0.762814	0	0.586358	0.676326	0	0	0	0	0	0	0	0	0	0	0	0	0	0	0	0	0	0	0	0	0	0	0	0.797449	0	0	0	0	0	0	0	0	0	0	0	0	0	0	0	0	0	0	0	0	0	0	0	0	0	0	0	0	0	0	0	0	0	0	0	0	0	5.17164	1.12475	0	0	6.22624	7.03517	0	0	0.500189	6.87173	0.962426	0	4.83038	0	3.18379	0	5.52101	11.5718	1.80365	0	6.83332	25.1186	12.7879	0	3.83727	0	5.14161	3.33728	0	0	0	0.154591	1.75332	0.141169	3.49006	0	0	0	0	0	0	0	0	0	0.282165	0	0	0	0	0	0	0	0	0	0	0	0	0	0	0	0	0	0	0	0	0	0	0	0.667794	0	0.557077	0	1.82598	0	0	0	0	0	0	0.753793	0	0	0	0	0	1	0	0	0	0	0	0	3	0.0114943
Zm00001d008195	777	1	0	0	777	0.21	0.3	0.55	0.666786	0	0	0	0	0	0	0	0	0	0	0	0	0	0	0	0	0	0	0	0	0	0	0	0	0	0	0	0	0	0	0	0	0	0	0	0	0.043843	0	0	1.25308	0.7389	0.641788	0.129435	0	0	0	0	0	0	0	0	1.37211	0.397191	0.323427	1.08211	0.337455	0.445393	0.998788	0.304965	0.402056	0.0422169	0.0626247	0.0166536	0.0114712	0.0531881	0.000212443	0.00662781	0	0.00814978	0.00947919	0.273638	0	0	0	0	0	0	0	0	0	0	0	0	0	0	0	0	0	0	0	0	0	0	0	0	0	0.0679818	0	0	0	0	0	0	0	0	0.135557	0	0	0.0900807	0.065154	0.0704529	0	0	0	0.057417	0	0	0	0	0	0	0	0	0	0	0	0	0	0	0	0	0	0	0	0	0	0	0	0	0	0	0	0	0	0	0	0	0	0	0	0	0	0	0	0	0	0	0	0	0	0	0	0	0	0	0	0	0	0	0	0	0	0	0	0	0	0	0	0.0875661	0	0	0	0	0	0	0	0.0893704	0	0	0	0	0	0	0	0	0	0	0	0	0	0	0.122544	0	0	0	0	0	0	0	0	0	0	0	0	0	0	0	0	0	0	0	0	0	0	0	0	0	0	0	0	0	0	0	0	0	0	0	0	0	0	0	0	0	0	0	0	0	0	0	0	0	0	0.0742873	0	0	0	0	0	0	0	0	0	0	0	0	0	0.0693086	0	0.175322	0	0	0	0	0	0	0.0196467	0	0	0	0	0.149061	0	0.226608	0.100703	0.143977	0.0532434	0.062528	0.273638	0	0	0.069255	0.096241	0	0.0975923	0	0	0	0	0	0	0.0526263	0	0.0609354	0	0	0	0	0	0	0	0	0	0	0	0	0	0	0	0	0	0.0862005	0	0	0	0	0	0	0	0	0	0	0	0	0	0	0	0	0	0	0	0	0	0	0	0	0	0	0	0	0	0	0	0	0	0	0	0	0	0	0
Zm00001d008196	997	3	98	311	356	0.2	0.22	0.54	0.842818	0	0	0	0	0	0	0	0	0	0	0	0	0	0	0	0	0	0	0	0	0	0	0	0	0	0	0	0	0	0	0	0	0	0	0	0	0.128697	0	0	3.80831	0.725831	1.5599	0	0	0	0	0	0	0	0	0	0.693943	0.513376	0.698762	2.31128	5.62189	2.8315	0.637473	0.86718	0.766447	0.00084977	0.0283098	0.0225009	0.00084977	0.0531881	0.00446534	0	0	0.00514723	6.07489	44.7219	171	0.192554	0.144187	0.306934	0.583222	0.463816	0.243485	1.59408	1.01027	0.655983	0.417668	0	0.29229	0.956751	2.2673	1.07257	0.991062	1.66318	1.83457	2.31309	2.87561	1.7446	1.14154	3.53811	2.37914	3.50726	7.30782	16.5775	7.5142	3.41304	13.9158	33.7445	17.6285	19.336	3.94521	3.0204	9.66245	11.5452	30.6243	37.1443	2.68766	3.36787	7.54277	10.3744	1.64525	5.57213	5.86809	7.3874	11.3293	7.93471	1.88747	0.832964	0.332719	4.39028	4.43896	2.99842	2.10379	3.39311	3.08799	1.2324	0.116245	0.205043	0.462793	1.75768	1.99138	1.78649	6.04255	1.38221	0.750283	1.85111	0	12.1838	8.06331	7.52478	1.18604	0.980418	1.72699	15.673	16.5375	16.8336	4.83059	2.42771	1.73249	0.375428	0	0.43279	2.54459	2.53164	0	2.76821	2.71115	1.67585	6.70617	7.48717	8.74426	6.24674	5.82128	4.49087	2.07956	2.66314	1.51969	0.799898	0.667167	0.761199	0	0	0.486239	7.01403	6.32006	6.21598	1.11897	1.02157	0.91985	0.419851	0.212009	0.203148	0	0	0	6.66257	6.61842	5.63562	4.07955	3.44285	2.71639	6.71675	6.01156	7.01196	1.94404	2.36237	3.74129	0.454551	0.743665	0.616561	0.144441	0.625594	0.48952	0.425512	0.044159	0	0.415115	0.222058	0.304765	0.368584	0	0	0.275129	0.16943	0.577455	0.842689	0.781203	0.180169	0.220296	0	0.774652	0.49326	0	0.172309	0.0951025	0.505958	0.207904	0.436778	0.0806434	0.408633	0	0.127458	0	0.11173	0.0809992	0.133392	0.395106	0.269012	0.470431	0.558834	0.211467	0.174317	0.263754	0.309028	0.574207	0.32481	0.162681	0.606188	0.832473	1.12893	1.19051	0.150256	0.0812208	0	0.157092	0.293247	0	1.08216	2.27293	0.668142	7.69783	14.115	18.4095	34.2946	6.51946	15.1611	10.8988	16.1338	17.9723	18.5618	14.0297	15.438	29.8354	12.7272	44.7219	16.244	8.30405	16.5003	12.5748	11.1289	10.1339	10.5716	11.2024	8.06198	14.807	8.34819	12.5546	7.18993	13.5424	0.189798	0.151579	0.241154	1.21051	5.76271	1.37443	6.80194	11.8443	20.3606	20.2395	20.5394	19.4065	21.3043	17.0794	21.2754	27.7946	19.4368	24.4056	13.7005	17.3533	21.2111	17.7121	25.1194	18.1717	21.3485	14.0987	28.5033	24.8239	18.2047	26.698	17.3859	4.2686	4.06656	6.19616	4.55785	3.84021	3.52088	4.23732	6.37371	4.87701	21.6083	12.0648	3.26869	2.80187	25.1137	2.75398	1.63883	0.94257	0.640097	0.463161	0.99919	1.22691	0	0	1	0	0	0	0	0	0	0	0	0	14	0.0140421
Zm00001d008198	9464	3	133	0	896	0.24	0.32	0.54	0.722086	54.5714	15	9.23487	10.7209	0	5.13094	0	9.77409	0	0	7.96205	13.6259	28.0657	0	3.95099	0	6.31814	0	36.5554	38.9755	0	0	0	30.1485	39.9105	0	54.5714	10.1243	0	0	8.91632	0	0	0	0	0	0	0	0	0.692339	0.546819	2.37585	0	0	0	0	0	0	0.00453625	0.0592646	0	0.258446	0.520172	1.83828	0.614705	1.45159	3.08512	0.447899	1.22444	1.6343	0.0199036	0.0330034	0.0265192	0.00938343	0.0129579	0.000354071	0.00081622	0	0.00300255	2.12551	10.3921	151	0.82565	0.906603	2.17789	2.48583	2.90589	1.19069	2.8253	3.54733	1.81405	1.73483	1.81106	0.249026	0.937927	0.241791	1.37553	0.531986	0.661334	0.251192	0.133043	0.652383	1.19003	0.21322	0.257633	0.693726	3.03689	6.13323	3.45991	6.45873	8.49704	6.55465	2.5035	3.14996	3.56649	1.73914	1.42432	5.80065	5.13998	2.04419	2.34162	10.3921	8.98027	7.30745	7.17876	2.10351	2.95905	2.39685	7.38165	8.13974	7.47045	0.717587	0.554124	0.822015	0.729845	0.989414	0.419745	1.47748	0.683395	0.359181	0.920487	1.19551	1.53756	1.24168	0.7975	0.813902	1.08939	1.52812	0.339895	2.78418	1.92517	1.96562	0.899206	0.890542	0.836311	2.73219	2.59237	2.63844	0.380166	1.06988	1.19711	0.862765	1.01041	0.533749	0.619086	0.826555	0.576643	0.126126	0.134976	0	0.360323	0.215191	0.375018	0.1745	0.13266	0.294042	1.61894	1.42439	1.17929	0.368044	0.631676	0.577789	2.11648	2.68315	1.82039	1.53912	0.394244	1.01578	1.6742	1.10869	1.07596	0.0855341	0.0746025	0.124264	3.12262	3.50778	4.43452	0.0987708	0.561229	0.324825	1.09577	0.609824	1.33168	1.18127	0.810366	1.13112	0.847675	0.765508	0.289574	0.465266	0.35177	0.540922	0.583671	0.207126	0.174822	0.995253	0.304702	0.354011	0.50741	0.393361	1.05968	0.310654	0.471028	0.22115	0.481376	0.112807	0	0.133167	0.394987	0.284584	0.103756	0	0.27487	1.63655	1.7719	2.05098	0.293803	0.12098	0.224279	0.130983	0.308314	0.180831	3.33994	2.69937	2.75641	0	0.172856	0.231915	0.292716	0.132192	0.334877	0.0390058	0	0	4.12196	2.88625	2.12258	0.370521	0.288567	0.133993	0	0.18534	0.0910758	3.02381	3.47633	3.25451	0.369068	0.38415	0.504478	0.0580659	0.0539736	0	3.85244	3.58118	5.23442	7.00518	2.80501	2.97363	6.24896	7.35248	2.93443	3.12992	5.5194	5.91436	4.97397	2.71734	1.89671	5.18838	3.32018	6.8331	4.02216	8.89563	5.58585	5.12246	1.11787	4.14867	5.27336	4.40892	3.34471	2.5871	3.47635	3.08305	3.98585	5.42645	0.327305	0.440417	0.666854	0.557113	0.37712	0.573013	0.535032	3.47741	6.01425	4.53192	5.08039	5.29922	4.89379	6.16765	4.67673	5.67359	4.48862	4.32631	4.99914	4.48463	5.07558	5.63254	7.39345	3.30738	5.98187	3.68573	5.88677	5.94842	3.69812	6.01045	3.1552	0.877492	3.59034	0.625908	0.426673	0.542681	4.30594	4.62718	0.316587	0.787219	1.07546	1.54166	0.879235	1.6588	1.74443	1.34575	1.00292	1.0192	1.4877	0.947453	2.69475	1.02731	0	0	1	0	0	0	0	0	0	0	0	0	29	0.00306424
Zm00001d008199	858	1	0	0	858	0.16	0.31	0.67	0.892995	0	0	0	0	0	0	0	0	0	0	0	0	0	0	0	0	0	0	0	0	0	0	0	0	0	0	0	0	0	0	0	0	0	0	0	0	0	0	0	0	0	0	0	0	0	0	0	0	0	0	0	0	0	0	0	0	0	0	0	0	0	0.0291676	0.0265111	7.08142e-05	0.00814978	0.0101447	0	0.000428936	0	2.11884	48.1184	105	0	0.226538	0	0	0	0.392404	0	0.735368	0	0.348494	0.54599	1.35321	8.251	1.39825	0.878734	2.95057	3.97583	0.623639	0.539422	0.547345	1.40101	0.520472	0.600001	1.85579	8.49899	0	2.80982	4.84165	3.5321	2.19767	0	2.96146	5.67514	11.2296	4.43983	6.88652	2.21127	0	0.094992	6.51626	5.66479	0	0	0.203308	0.82491	0.638887	2.84252	3.64449	5.1232	1.20935	2.01218	1.69192	1.76452	0.824074	1.23773	5.53506	5.77805	8.13371	1.0251	2.21728	1.3821	1.3513	1.70088	4.52378	3.19086	2.78436	9.31731	0.644503	0	0	0	0.355754	0.185986	0.302118	0.395886	0.385756	0.379465	0.403597	0	0	0.242446	0	4.99992	1.94127	1.31882	11.8625	8.4641	25.0279	7.73612	9.90036	8.1145	1.42987	1.12553	0.923459	0	0	0	0.872275	0	0	0	0	0.38685	1.32759	0.555146	0.758639	0.140774	0.210673	0.160236	0	0	0	0	0	0.163586	1.87153	1.50786	0	0	0	0.21494	0	0	0	0.680532	0.226377	0	0	0	0	0	0	0.176057	0	0	0	0	0	0	0	0	0	0	0.283086	0	0	0	0.362379	0	0	0	0	0	0	0	0	0	0	0	0	0	0	0	0	0	0	0	0	0	0	0	0	0	0	0	0	0	0	0	0	0	0	0	0	0	0	0	0	0	0	0	0	0	3.09467	4.50346	6.70805	0	2.98467	4.66269	7.47461	2.41874	1.25534	1.10695	10.0327	3.42861	0.146142	3.80528	0	4.26486	0.740912	25.5849	35.0628	5.2986	1.26322	48.1184	43.7429	23.3221	0	4.2534	1.75646	2.3542	4.21676	0.297509	1.42366	0.867216	0.873933	1.0436	1.52941	0.343903	2.53685	1.192	2.56752	1.27429	1.31529	1.20503	1.0764	2.07517	1.69384	1.24217	0.965286	3.34007	0.883711	3.894	2.09952	0	2.92711	1.98632	2.45549	0.891152	1.70662	3.84095	0.963201	3.32594	0	0	0.778354	0	0.103094	0	0.130228	0.43323	0.616805	0.382663	1.11353	0.357023	0	0.434313	2.63395	0.524923	2.65067	0.447799	3.33272	0.369561	3.11656	0	0	0	0	0	1	0	0	0	0	0	0	16	0.018648
Zm00001d008200	727	2	108	291	175	0.24	0.26	0.5	0.910515	0	0	0	0	0	0	0	0	0	0	0	0	0	0	0	0	0	0	0	0	0	0	0	0	0	0	0	0	0	0	0	0	0	0	0	0	0.184802	0.0888559	0	14.9376	2.75166	2.21222	0	0.658872	0	0	0	0	0	0.757757	0	6.4901	6.41463	3.77331	2.61136	8.81203	2.32561	0.364216	12.3833	2.11957	0.00107077	0.0527591	0.0204116	0.000785234	0.0175864	0.0233267	0	0	0.0064859	130.974	666.879	257	291.735	255.594	526.174	453.836	475.656	404.764	666.879	464.441	538.378	496.068	367.763	372.816	149.884	207.583	77.6602	99.9586	234.468	129.893	131.754	139.04	126.192	186.779	201.629	201.091	467.991	320.431	266.386	322.939	52.1854	343.861	26.7059	294.655	387.605	473.818	577.401	392.372	296.003	47.4892	27.1978	55.2044	65.329	303.851	290.492	21.9191	21.8021	25.1551	52.6683	66.5019	76.788	151.166	132.943	121.371	62.0738	42.6846	56.3418	33.3161	25.2398	40.8233	120.43	187.516	151.405	0.697686	2.24001	3.83911	7.67726	10.3874	29.1428	299.999	299.247	203.146	13.8112	14.3135	11.3077	325.985	271.253	316.999	8.47622	6.70482	6.196	0.186554	0.185307	0	177.622	196.213	180.959	116.991	116.019	119.124	107.891	129.629	137.303	74.739	64.3341	79.7579	5.61098	13.2236	5.45615	104.958	84.0629	84.5587	1.09435	0.723092	1.13452	151.088	182.677	191.122	1.24785	1.55925	0.818138	29.6638	23.5754	24.2841	88.8172	68.5399	69.086	252.935	231.673	293.81	10.7346	2.63562	1.3256	5.47099	4.53709	5.08834	5.30467	5.77507	7.96085	12.6758	16.4242	9.00888	18.5886	15.1753	25.6443	14.2622	17.3534	23.0658	3.31902	1.6474	2.48037	7.95187	15.8279	7.82505	3.21764	2.10846	4.00862	8.78651	9.38132	7.27963	6.35604	5.53891	3.74683	0.380404	1.03531	0.542309	6.96644	9.76869	9.73343	6.14442	8.03925	6.91632	0	0.180078	0	22.8284	19.2613	17.5442	14.5916	10.1519	13.8222	10.2699	8.92398	11.9511	0.818704	0.22371	1.12655	16.9451	11.8851	12.5552	12.7373	9.93322	11.4788	0.294494	0.503658	1.29694	16.9811	15.139	12.7994	12.7109	9.84832	7.69158	0.273707	1.14233	0.383072	330.318	458.675	319.357	24.1333	234.327	367.697	429.475	163.967	145.827	158.599	445.408	290.838	30.5642	440.832	28.9554	484.715	278.765	292.187	280.822	268.641	56.7	285.598	274.375	232.751	18.1013	381.09	54.8803	451.471	387.938	236.043	268.521	291.474	199.431	419.097	270.451	616.863	152.041	82.1172	126.099	111.178	123.391	104.379	104.315	116.012	86.9293	139.238	90.1614	111.398	103.397	143.934	160.817	80.3186	130.978	95.298	101.87	98.7174	82.4846	126.4	103.76	131.634	52.7779	142.636	133.651	105.596	98.8209	79.8459	121.974	135.988	114.654	34.0416	36.8315	14.1258	117.898	36.8847	114.779	525.175	398.735	486.719	268.137	450.443	318.761	0	0	0	0	0	0	0	0	0	0	0	0	13	0.0178817
Zm00001d008203	7098	11	133	0	1737	0.28	0.22	0.42	0.708541	279.208	28	65.4037	32.5379	64.9844	13.1426	268.526	57.7494	99.9828	279.208	171.519	16.1162	37.2744	0	0	24.2658	0	54.2588	112.571	47.0955	107.524	104.098	127.722	20.7152	7.24944	12.1431	26.885	11.7705	45.269	162.506	174.47	12.9876	17.039	48.7094	0	0	0.0695867	0.0620288	0	4.50953	4.48915	1.38814	0	0.379684	0	0	0	0	0.00151208	0.122978	0	1.31494	11.3877	3.01017	1.09111	8.58903	1.06434	0.476591	8.92199	0.13021	0.0144083	0.0180455	0.0240042	0.00532719	0.00873843	0.000566513	0	0.00171574	0.0134386	18.456	112.193	274	26.7604	28.2169	45.0417	44.1089	38.208	35.41	30.8407	33.7952	29.6428	23.9877	38.5334	33.8526	18.5382	24.9113	11.4312	16.2956	20.7661	16.4232	15.9585	17.7848	15.199	16.1354	15.6906	30.7624	5.61857	5.3969	6.6709	8.23719	7.04071	7.1044	9.20113	7.51803	5.09651	5.52841	5.46086	7.87264	6.39167	9.33891	9.50934	6.03918	6.0697	6.36999	5.6461	15.5494	14.7135	17.4325	6.01328	6.12663	5.31069	57.0013	57.9636	63.4168	18.8831	19.6114	18.2334	13.8731	15.287	17.2146	112.193	69.6182	86.9214	13.7137	11.846	11.9658	9.6233	8.54992	7.49346	59.9913	53.3086	59.1676	79.15	79.9294	73.1253	56.7178	53.7647	51.8223	47.6222	44.1936	43.3173	24.3115	23.69	24.3678	13.4505	18.0778	15.7651	50.1229	50.1779	46.7095	45.4093	46.6342	45.3122	36.1918	33.0128	35.9162	20.721	18.5889	22.9583	17.7765	21.9329	20.1614	16.0866	20.0975	18.0565	19.1729	17.1952	19.4122	14.8384	15.252	15.7144	9.70433	12.7114	12.0682	8.96282	9.19146	9.03932	25.8048	19.2944	21.2378	12.7044	14.6386	12.9682	13.0113	12.1636	10.7842	12.8598	11.5329	12.5794	9.93984	9.50155	10.185	10.6865	10.6161	9.66117	14.683	15.2606	13.9082	19.2931	18.3485	18.0366	11.8431	12.4698	11.4177	13.821	16.2838	10.508	8.89906	7.59875	10.8402	5.01487	5.08282	8.54415	10.8881	10.1519	9.3419	6.74184	7.47821	5.95546	7.19976	6.07721	5.22753	12.9332	13.2233	14.4976	8.27883	8.93156	8.29576	5.51992	2.60234	5.44692	3.11859	2.91072	3.75472	12.1185	12.7364	14.391	5.5277	4.43052	3.93606	2.28259	2.79155	3.11935	13.5724	12.842	13.2346	3.87709	3.51942	3.96329	2.67261	1.72778	2.63502	11.4262	10.2313	10.4886	4.2449	4.10206	6.00281	9.69398	6.0452	6.26089	6.09321	8.47003	7.46548	6.89891	5.76963	6.27564	9.41515	5.91367	10.8744	7.58347	6.83729	6.59291	5.76499	8.8761	11.8195	7.72748	9.09343	6.87358	12.9706	4.97371	10.7749	5.0216	5.51373	21.183	16.5572	20.9085	25.5801	24.2032	27.6181	21.2409	5.79693	5.87844	6.43935	6.60054	6.38574	5.83211	5.3152	7.19013	6.2361	5.88628	5.61095	7.25214	7.08569	6.99451	4.69445	7.66902	6.08978	7.40894	6.69503	6.01164	5.42878	6.62876	5.92537	4.7861	25.2134	79.0801	62.2808	31.5327	30.9963	75.674	76.2055	62.1046	60.2237	21.7515	20.5989	16.7079	18.0403	18.0544	21.9632	26.7073	20.5568	30.6617	22.3963	33.1516	21.9859	0	0	0	0	0	0	0	0	0	0	0	0	58	0.00817132
Zm00001d008205	3047	8	92	388	1920	0.24	0.26	0.56	0.795628	4.91378	1	0.148902	0	0	0	0	0	0	0	0	0	0	0	0	0	0	0	0	0	0	0	0	0	0	0	0	0	0	0	0	0	0	0	4.91378	0	0	0	0	0	0	0	0	0	0	0	0	0	0	0	0	0	0	0	0	0	0	0	0	0	7.08142e-05	0.0540459	0.0429523	0.000637327	0.0428936	0.0069965	0	0	0.000428936	4.30284	48.0045	117	14.2222	14.26	42.8678	48.0045	40.0411	37.4798	34.0622	29.5821	13.1362	19.2392	41.0509	41.7376	8.82463	6.18626	3.96288	9.67644	7.579	4.55007	4.77684	7.49501	6.59671	3.55991	5.08793	5.4491	0.204049	0.854157	0.0942001	0.0962639	0.265583	0.110051	0.0201615	0.0597777	0.16088	0.266037	0.395284	0	0.160153	0.0356987	0.00965857	0.380635	0.161524	1.00287	0.566638	5.6599	4.16237	7.19278	0.144611	0.511146	0.432693	4.44465	4.56291	4.10886	2.35677	2.14966	3.24043	3.17178	2.0807	1.76734	4.70921	3.55931	4.08947	3.41058	4.53399	2.80891	5.19297	2.59702	3.38132	4.72914	6.07483	3.22975	2.46307	3.74047	3.36459	5.02995	4.81474	4.28378	2.217	2.2091	1.8399	4.71097	5.14685	4.43367	9.3471	9.23408	14.1731	7.37379	8.93251	4.99123	8.20715	8.88608	9.67222	7.71028	6.90479	6.38835	0.514356	0.44442	0.496421	2.67187	2.17135	1.63576	0.348679	0.288062	0.395832	38.0737	41.5753	27.3966	1.31674	0.564063	0.917071	10.6574	9.75968	9.47319	3.87805	3.71712	2.96211	38.3373	40.1097	37.9127	0.73758	0.299368	0.334251	0.447174	0.516323	0.338048	0.325228	0.478183	0.283351	0.408176	0.393861	0.468433	0.476194	0.441919	0.606411	0.326074	0.380646	0.310012	0.127188	0.0717488	0.0827303	0.0481499	0.17862	0.104821	0.0565903	0	0	0.184907	0.300025	0	0	0.10834	0.0378609	0	0.0590026	0.0408309	0.0340519	0.0885448	0.0363538	0.0202101	0	0	0	0.0339789	0	0.606915	0.622357	0.423047	0.112911	0.0450615	0.0264695	0	0	0	0.0836189	0.231105	0.0382445	0.103491	0.0204005	0	0	0	0	0.124554	0.141323	0.133039	0.0425895	0.0301834	0	0	0	0	0.461068	0.309684	0.64668	0.31405	0.119241	0.117655	0	0.392892	0.0769462	0.208201	0.326236	0.237927	0.352165	0.137611	0.0807077	0	0.137284	0	0.173735	0.348898	0	0.0686917	0	0.160521	0.0344462	0.111484	0.0952615	0	0.0272125	0.179858	0.145299	0	3.22871	3.28862	4.53609	5.57665	5.45163	6.95305	5.13003	0.189707	0.145786	0.187978	0.11212	0.203444	0.129249	0.318809	0.231404	0.204161	0.223583	0.151845	0.133199	0.36782	0.258729	0.250181	0.123207	0.203821	0	0.141476	0.228256	0.128721	0.238665	0.231057	0.242216	4.20654	3.97195	9.36195	2.02895	2.25845	6.24807	4.69543	11.1494	9.49065	11.7887	6.60934	12.7839	12.4348	10.1614	10.0334	9.38957	3.49024	8.11158	4.55286	6.33344	3.56474	0	0	0	0	0	0	0	0	0	0	1	0	84	0.0275681
Zm00001d008208	1622	2	0	0	838	0.18	0.33	0.64	0.871982	0	0	0	0	0	0	0	0	0	0	0	0	0	0	0	0	0	0	0	0	0	0	0	0	0	0	0	0	0	0	0	0	0	0	0	0	0	0.311425	0.141796	2.44784	6.35454	5.48194	0	0	0	0	0	0	0	0.217696	0	2.51554	2.90446	5.57013	2.41229	2.55619	2.06725	1.16736	2.71746	0.0394173	0.00807906	8.73607e-05	0.039891	0.00536243	0	0.00857872	0.0185207	0.000262082	0.000857872	2.41955	20.6656	127	0.413247	1.21655	0.478008	0	0	1.09744	0.429114	0.47164	0	0	0.688851	0	4.2843	1.88579	2.02208	2.19855	5.24385	1.81125	2.4098	2.26153	3.68566	1.3428	1.60244	2.45399	8.44728	8.10944	4.37044	1.6772	1.30403	4.42147	0.446775	5.00381	4.83246	6.9482	6.33041	4.94647	0.836286	0.911725	0.123771	2.32782	1.86933	11.7901	10.2086	0.528628	0.383408	0.824603	2.91333	9.51505	10.0184	0	0.848345	0.975184	0.323596	0.42959	0.653031	0.315121	0	0.472797	0.659441	1.15197	2.22223	0	0	0	0.381542	0	0.283131	1.27909	1.97043	3.28902	1.02041	1.88247	1.49505	1.26189	0.495078	1.48269	1.73437	0.528584	0.42123	0.310373	0	0	1.1142	0.657499	1.78109	5.39709	6.48208	9.19161	13.7023	15.5818	14.0065	20.6656	13.5968	14.9304	0.643614	0.65814	0	8.51179	2.06348	0.770705	0	0	0.255194	0.972341	0.490773	1.07196	0.370478	0	0	0.394482	0	0.233443	0	0.454251	0.230298	1.0966	2.15626	4.28651	0	0	0	0	0.174918	0.359039	0	0.300296	0	1.46709	0	0.322604	0.38331	0.995289	0.920557	0.243732	0.360673	0.46386	0.0574202	0.0661639	0	0.593974	0	0.242785	0	0	0	0.319029	0.221833	0.395881	0	0	0.157228	0.197397	0.234088	0.314089	0.195988	0.371424	0.372267	0.227627	0.109184	0.397731	0	0	0	6.54289	1.93938	1.35741	0.213725	0	0.381948	0	0	0	0	0	0	0.120989	0.10503	0.0932414	0	0.10547	0	0	0	0	0.179576	0.132717	0.181176	0	0	0	0	0	0	6.79527	5.17054	3.7145	0.51585	13.1395	3.82515	3.81081	7.65581	9.67604	8.25215	5.96739	3.07735	1.31079	3.61124	0	6.22852	9.38979	2.49346	1.85809	2.06242	1.21019	2.73313	0.676397	1.72702	0.398323	4.58495	0	3.37364	1.59037	1.6736	2.20316	3.26363	0.978333	2.29543	4.7463	3.47812	6.02397	6.91928	10.2921	7.99319	11.0157	7.58303	7.43749	4.45987	7.70122	5.47309	5.82156	6.83201	6.06385	7.94436	7.06731	3.50853	8.69905	2.78259	5.02009	6.59345	6.74642	5.24796	4.93872	10.0323	0.225012	1.75875	4.77443	0.897266	1.23205	0.894366	1.3318	5.40469	6.93762	0.761395	0.501438	0.716108	1.63997	1.33438	0.719773	0.660107	1.73818	0.406208	0.298383	0	0.48064	0	0	1	0	0	0	0	0	0	0	0	0	38	0.0234279
Zm00001d008211	1577	3	207	301	257	0.24	0.2	0.43	0.713817	0	0	0	0	0	0	0	0	0	0	0	0	0	0	0	0	0	0	0	0	0	0	0	0	0	0	0	0	0	0	0	0	0	0	0	0	0	0	0	0	0.82583	0.93594	0	0.327204	0	0	0	0	0	0.285802	0	0	13.5395	6.28886	0	13.6286	4.16227	0	15.3136	0.551842	0.00704503	0.0416718	0.0482898	0.00120384	0.0302555	0.00279497	7.08142e-05	0	0.0162996	21.2711	68.9758	274	31.2783	22.9	26.241	25.2703	33.4152	29.0565	20.8482	20.1923	30.0251	28.5288	17.5944	18.2358	36.3495	43.4967	28.8914	32.3156	47.7329	51.1912	52.0633	33.9601	34.0137	57.5209	55.3974	42.736	29.0694	13.8134	19.5248	18.0402	21.5111	16.6063	15.948	22.1374	20.9296	29.5291	32.8953	21.2664	31.0224	20.0577	19.3126	21.6235	18.369	16.3217	12.9664	3.99459	13.8	7.08089	6.54183	9.96493	7.73434	7.74526	8.87802	7.35359	17.4082	21.7028	18.0992	19.1458	19.5571	19.51	8.37321	8.84462	7.50359	19.2971	17.7002	23.0972	15.9938	14.0273	17.3581	8.64054	3.7705	8.29191	11.317	11.4829	12.3349	7.85286	8.40141	10.3803	12.7181	13.0274	14.5833	16.825	18.6687	17.4377	12.144	8.49041	7.5872	6.94775	4.19632	11.6836	6.1318	11.0942	9.50191	8.14344	7.29899	7.54329	14.5403	13.7939	13.2546	12.5973	13.011	13.0768	14.3391	14.6441	13.4942	14.9808	19.9627	8.77166	16.43	14.5206	16.754	23.9796	19.8861	19.3059	10.0595	9.07189	7.88098	23.6934	21.1421	28.1663	15.0269	13.1828	15.1447	14.3969	15.8158	16.3111	16.2739	19.5289	15.6416	16.8256	17.8772	17.949	22.4672	23.5407	24.7554	45.1183	42.9833	33.7018	61.7008	62.9619	68.9758	54.8596	53.8961	47.6671	65.1588	67.033	58.3866	49.0043	47.5671	45.9005	49.1622	44.8002	39.8608	17.0823	16.892	12.9904	45.5705	39.3353	39.8939	44.5041	42.3311	40.6352	17.1329	20.4109	17.5901	26.8587	31.0794	28.2701	30.6748	20.4491	27.7903	25.8543	24.3691	30.3243	19.1923	21.2354	19.6965	18.994	19.9388	19.6457	20.7862	20.2069	20.1422	17.9829	17.4805	18.9999	18.309	17.6049	19.8756	18.6266	18.4183	20.8169	15.8703	15.8064	17.1718	19.9261	19.9164	19.2207	14.3821	18.3173	18.152	22.3382	17.0399	15.1035	18.247	26.1371	21.9451	17.2546	19.0876	15.0645	28.3414	29.3961	30.6261	30.3412	36.8754	23.4024	24.8919	28.9407	24.3135	22.2748	26.1985	20.8116	29.1106	29.7866	20.1296	18.9835	26.0244	30.9349	24.8266	33.1504	22.0271	15.3514	11.0422	12.1634	11.5837	11.3609	10.7942	10.1314	13.2552	9.27737	13.8252	10.3841	16.0992	11.8588	11.7123	13.5617	10.1795	12.5763	11.9646	11.4785	10.2787	11.3938	16.1463	12.4549	9.71253	5.37784	5.06287	7.23583	4.95576	4.71037	3.9139	4.77265	7.23221	6.29668	20.9317	7.43873	16.6112	7.88835	16.8721	10.9075	33.7871	24.7465	31.1511	26.351	30.2709	24.5744	0	0	0	0	0	0	0	0	0	0	0	0	0	0
Zm00001d008212	4009	2	117	2224	1111	0.25	0.22	0.44	0.781045	0	0	0	0	0	0	0	0	0	0	0	0	0	0	0	0	0	0	0	0	0	0	0	0	0	0	0	0	0	0	0	0	0	0	0	0	0	0	0	0.0914489	0.781208	0	0	0.145423	0	0	0	0	0	0.195633	0	0.109239	3.69724	0	0.147504	5.36899	0	0.102846	5.70088	0	0.0208296	0.0259386	0.016508	0.00113468	0.0360306	0.00141628	0	0	0.00686298	2.10268	4.7477	262	2.02086	2.45014	1.74496	2.6577	2.21093	2.20504	1.69448	2.39063	2.59056	2.45821	2.12362	2.69636	2.84922	2.99514	2.64486	3.36718	2.77309	3.32279	3.32559	2.87913	2.59135	3.27031	3.72837	2.91458	3.28909	1.92665	2.30921	2.49326	2.72115	2.97033	1.51603	2.86718	2.74471	2.50628	3.24644	2.16912	2.43266	1.85803	1.5394	3.04067	2.64624	2.02896	1.46308	0.856282	1.46756	1.13638	0.706906	1.17955	0.798793	1.19965	1.25382	1.24481	1.87075	1.70428	1.69382	2.41795	2.2776	2.67923	1.58806	1.65565	1.48521	1.86516	1.20733	1.46059	2.22971	1.83264	1.94661	1.20279	1.42897	0.8119	1.76512	1.79901	2.00019	1.09548	1.30653	1.30375	2.04041	2.22276	1.88134	1.54967	1.60831	1.56516	0.855023	1.19017	1.25445	1.81901	1.40592	0.767757	1.47357	1.69416	1.76349	2.60991	2.26309	1.96674	2.14439	1.95446	2.14904	3.26726	3.52785	3.43214	1.65347	1.78928	1.77124	1.17798	0.951758	0.90208	2.25253	2.71957	2.39102	2.55296	2.67869	2.53196	3.07441	4.09402	3.77717	1.46004	1.32801	2.56348	2.87791	2.71743	2.44853	3.57268	3.49735	3.46622	2.40504	3.16351	2.88612	2.8278	2.75633	3.19511	2.92184	3.33296	3.00286	2.30723	2.88554	2.74453	2.07645	1.97656	1.54337	2.90068	2.28275	2.29447	2.12897	2.35552	2.72627	2.72334	2.44151	2.09757	1.45996	1.75836	1.96692	0.964256	1.54012	1.62675	1.57044	1.58103	1.55952	2.1399	1.73256	1.71796	1.44509	1.43966	0.912243	2.00517	2.47071	2.11749	1.99174	1.19126	1.40135	1.5879	1.66691	1.47182	1.88018	1.81071	1.55414	2.03115	1.46968	1.42957	1.93135	1.34158	1.61954	1.26346	1.38451	1.57576	1.81027	1.84714	1.60511	1.22261	1.13777	1.327	1.66956	2.01092	1.78146	1.45406	2.12308	2.10655	1.24578	2.10574	2.28491	2.4879	1.68212	2.36766	2.22204	2.58198	1.76042	1.30916	2.06188	0.929804	2.3597	1.57048	2.54088	2.76621	2.51671	2.42905	2.19803	2.46182	3.09383	2.0079	2.38529	2.74326	3.17239	2.49635	1.89051	1.39044	1.97873	2.24826	2.2006	2.18158	2.11802	1.57146	1.89162	1.89778	1.61026	1.9353	1.56989	1.60864	1.85225	1.72836	1.82874	1.44225	2.10129	1.66944	2.28591	2.02431	1.28767	1.61666	1.68901	1.91058	1.69856	1.41404	1.93347	1.7167	1.99029	1.71884	0.889852	1.77424	1.54802	1.67954	1.05731	1.02339	1.98055	1.82467	3.46022	3.37893	4.7477	1.90672	4.23948	2.24535	4.38783	4.34682	3.45226	3.18788	4.07634	3.65959	0	0	0	0	0	0	0	0	0	0	0	0	15	0.00374158
Zm00001d008213	417	1	0	0	417	0.15	0.24	0.62	0.787866	0	0	0	0	0	0	0	0	0	0	0	0	0	0	0	0	0	0	0	0	0	0	0	0	0	0	0	0	0	0	0	0	0	0	0	0	0	0	0	4.21173	0	0	0	0	0	0	0	0	0	0	0	1.88666	0	0	2.86801	0	0	1.0347	0	0	0.123497	0.115193	0.0326427	0.062244	0.0437788	0.00374535	0	0	0	0.00491618	0.863889	0	0	0	0	0	0	0	0	0	0	0	0	0	0	0	0	0	0	0	0	0	0	0	0	0	0	0	0	0	0	0	0	0	0	0	0	0	0	0	0	0	0	0	0	0	0	0	0	0	0	0	0	0	0	0	0	0	0	0	0	0	0	0	0	0	0	0	0	0	0	0	0	0	0	0	0	0	0	0	0	0	0	0	0	0	0	0	0	0	0	0	0	0	0	0	0	0	0	0	0	0	0	0	0	0	0	0	0	0	0	0	0	0	0	0	0	0	0	0	0	0	0	0	0	0	0	0	0	0	0	0	0	0	0	0	0	0	0	0	0	0	0	0	0	0	0	0	0	0	0	0	0	0	0	0	0	0	0	0	0	0	0	0	0	0	0	0	0	0	0	0	0	0	0	0	0	0	0	0	0	0	0	0	0	0	0	0	0	0	0	0	0	0	0	0	0	0	0	0	0	0	0	0	0	0.0690112	0	0	0	0	0	0	0	0	0	0	0	0	0	0	0	0	0	0	0	0	0	0	0	0	0	0	0	0	0	0	0	0	0	0	0	0	0	0	0	0	0	0	0	0	0	0	0	0	0	0.863889	0	0	0.414132	0	0	0	0	0	0	0	0	0	0	0	0	0	0	0	0	0	0	0	0	0	0	0	0	0	0	0	0	0	11	0.0263789
Zm00001d008216	2196	3	232	0	719	0.21	0.23	0.46	0.792254	9268.56	31	4295.04	3068.74	3427.23	8604.44	0	6163.59	5837.28	5156.41	0	9268.56	4284.23	4803.98	8802.06	7021.79	7250.47	7512.56	7967.36	6691.44	1279.45	1072.64	752.776	7874.47	4481.64	2868.86	4021.09	6020.62	2673.72	3151.25	3557.04	972.211	544.044	3684.73	1350.48	1571	0.411209	0.0333312	0	0	1.71349	0.580019	0	0.190346	0	0	0	0	0	0.270455	0	0	3.30891	0.868039	0	3.5602	0.445268	0	4.86045	0.147676	0.00312678	0.0294257	0.000637327	0	0	0	0	0	0	81.6966	284.268	273	15.3659	11.3907	10.0935	9.42901	8.12286	9.83695	6.70581	8.68511	7.2695	10.2888	10.7921	8.39946	65.9688	53.7177	73.7008	72.8186	79.7712	57.7753	60.4118	50.0479	60.8329	45.117	48.7259	42.989	87.1058	72.2943	102.692	101.176	104.449	95.3504	144.525	117.608	125.349	88.2507	86.4261	100.842	73.0931	157.684	165.929	102.875	100.779	82.8415	83.7656	115.957	168.253	139.696	129.639	116.516	110.996	6.78107	7.0282	4.37157	161.063	158.593	162.246	181.007	184.385	160.863	24.7821	11.6806	8.21738	228.028	187.392	174.173	131.179	117.006	122.061	2.85661	0.564487	1.58026	86.8439	94.2001	99.253	2.67638	2.13535	1.11559	106.748	133.946	119.356	175.786	166.74	170.293	6.30595	10.0099	7.77041	24.1927	20.0988	6.97137	34.6189	24.5816	29.5418	43.2058	48.3236	54.2947	138.888	105.943	132.812	57.5989	66.6086	53.3339	131.661	139.515	153.785	5.21789	4.87397	5.79631	141.277	166.845	146.415	93.6669	112.4	114.14	37.6814	34.1144	33.9036	5.41265	5.62777	5.92963	131.204	163.005	159.682	112.262	109.66	133.907	90.192	94.0785	93.3483	92.9642	83.9528	93.9449	100.576	115.347	105.615	78.3484	90.2569	88.7405	79.4137	94.1239	81.2708	49.4569	70.2853	50.0764	24.4111	51.2928	27.9073	31.259	34.331	42.9558	10.4938	9.37157	15.5544	184.021	184.918	178.169	35.3632	35.005	36.352	22.4254	16.475	21.4895	255.049	239.101	261.609	88.5302	80.67	76.843	36.1633	13.217	23.5573	6.26779	5.93912	8.49476	284.268	255.57	261.351	39.9836	30.4783	30.3427	8.7738	8.48553	6.96549	243.394	239.589	264.507	26.7031	26.7139	26.7433	7.44498	6.3071	7.16545	183.556	191.551	201.498	112.629	120.395	132.004	172.094	105.871	136.439	135.618	135.528	147.899	139.915	122.542	112.484	185.667	151.241	147.868	118.748	49.3877	74.8295	70.0712	99.7217	63.3057	63.4045	68.2664	73.503	102.418	93.7496	80.4223	111.858	93.3135	2.08946	1.90234	7.54867	12.1433	10.7143	10.9996	6.54535	117.456	139.966	97.3783	149.326	97.9864	145.553	156.245	117.851	125.242	118.094	127.201	114.904	147.764	89.4521	127.643	152.944	106.312	133.197	108.227	150.664	135.71	127.981	145.701	75.9555	4.25459	18.8984	36.3934	4.43176	5.75755	18.9673	19.2442	36.2412	38.2388	6.87033	10.8764	10.6915	8.10224	5.09703	7.48439	23.1162	18.6349	11.7163	18.0891	15.6902	13.1847	0	0	0	0	0	0	0	0	0	0	0	0	22	0.0100182
Zm00001d008218	6159	5	228	455	2887	0.26	0.22	0.44	0.761716	1007.34	26	343.018	847.11	394.954	587.613	0	378.575	676.191	863.947	0	730.724	231.461	193.388	104.413	404.896	139.914	95.4949	1007.34	968.055	543.014	301.632	533.884	174.554	0	229.209	465.353	70.1757	252.916	562.778	253.362	0	308.645	0	0	0	0	0	0	0	0	0	0	0	0	0	0	0	0	0	0	0	0	0	0	0	0	0	0	0	0.0174401	0.000736219	0.0621957	0.00162873	0	0.00171574	0.000141628	0	0.00772085	32.8326	78.4475	274	15.908	12.5557	10.7382	15.002	11.3949	12.9908	11.397	12.1636	11.5338	12.797	14.7965	13.6191	25.7044	22.4418	31.9821	33.6381	34.098	23.6571	23.6917	23.138	28.4879	24.2598	23.5747	20.4944	16.2006	13.2893	38.8155	29.038	39.0128	33.068	55.4981	37.9113	35.6057	16.4201	16.4208	27.5305	40.3224	58.9568	61.0332	34.1617	31.5843	22.7173	21.6462	65.3134	68.4715	67.6436	42.451	40.16	41.1465	4.95041	4.83105	5.25783	58.657	58.8014	57.435	49.3182	47.0507	49.7303	19.7523	14.1557	8.00734	62.7009	61.4611	66.7023	61.2077	52.3386	51.9394	6.29747	4.30917	5.64818	70.9491	75.685	78.4475	5.09853	5.70705	5.21596	77.8095	72.5378	73.7327	69.0382	71.8368	70.4667	5.46934	5.66155	6.7906	14.5343	12.4237	7.64012	18.7149	18.1562	21.0986	40.8613	41.6204	44.0212	59.0186	56.5291	55.4561	51.174	62.837	59.3703	56.1998	54.2814	50.3406	8.72106	8.19129	7.3356	58.0565	57.2568	56.5486	52.2099	56.8983	55.2757	22.9723	21.4622	21.5242	9.85529	8.7973	11.3164	54.3384	60.5233	49.572	57.0552	58.0118	50.0536	58.3863	60.0165	61.2562	57.7615	46.7289	56.256	51.574	56.8427	51.2868	45.0189	42.5139	45.206	40.6319	44.95	49.4185	43.416	39.1978	43.3113	41.4634	46.9661	39.7401	32.5243	32.8789	34.6358	15.8066	16.0431	24.2809	30.3815	28.6554	27.683	28.8508	27.3378	22.5466	27.7163	23.8636	18.1071	38.6361	40.5222	36.7888	33.3806	40.9154	41.3975	20.3146	10.7871	18.2446	11.6324	10.8577	13.9163	39.804	44.7133	47.5625	16.8421	15.7962	15.7936	12.0541	11.5201	10.3282	39.4749	38.6517	42.7452	13.3709	15.4548	14.3586	9.88162	9.05884	9.84028	29.0163	29.86	26.4833	16.949	24.9818	35.1178	67.4624	23.3826	34.0387	32.7902	43.208	40.1315	39.8786	29.7927	39.034	68.5288	29.818	67.7205	30.6558	18.3204	30.4086	29.4462	36.069	38.7068	30.0346	30.9741	38.5658	59.3666	29.1584	39.1795	36.0798	34.6483	1.98144	1.69334	5.41594	11.1405	9.836	8.14779	8.5367	37.5177	43.4936	30.938	46.0606	31.2691	40.1958	41.1043	39.3048	39.7173	38.1919	40.4375	43.343	42.1736	30.7718	35.5193	49.7953	33.9128	48.5861	44.1565	47.3722	45.0077	41.6716	40.1348	25.0395	13.0524	4.45604	13.7967	7.03736	6.96253	6.20166	5.4657	15.8463	14.5318	10.5263	18.5644	12.5871	21.4825	9.04609	23.6161	25.8418	24.6851	17.2608	22.3413	21.3839	21.5277	0	0	0	0	0	0	0	0	0	0	0	0	48	0.00779347
Zm00001d008219	654	1	0	0	654	0.13	0.37	0.74	0.852197	0	0	0	0	0	0	0	0	0	0	0	0	0	0	0	0	0	0	0	0	0	0	0	0	0	0	0	0	0	0	0	0	0	0	0	0	0	0.0909294	0.0144182	0.614851	2.87802	3.29193	0	0	0	0	0	0	0.0648849	0.446326	0.0463103	0.330509	1.13199	1.30114	0.626535	7.34799	5.46788	0.676711	12.7682	8.59161	0	0.0356017	0.00191198	0	0.0235915	0.00177035	0	0	7.08142e-05	1.0016	11.5572	73	0	0.447745	0.1759	0	0	0.79909	0	0	0.735852	0	0	2.66686	0	0	0	0	0	0	0	0	0	0	0	0.408921	0.261228	0.855475	0.334769	3.17853	0	0	0.236537	0	1.09092	0.282619	0	0.94036	0.649488	0	0.200696	0.639912	0.55513	0	1.48722	0	0.156924	0.458469	0.402394	1.66329	1.16588	0	0	0.424064	0.532305	0.721042	0	0	0	0	0	0.78476	0	0.471917	0	0	0.619773	0	0	0	2.84242	1.58959	0	0	0	0.347572	0	0	0	0	0	0	0	0	3.67407	4.71955	6.35745	1.15267	2.0981	1.83437	2.16501	0	0	0	0	0	0.356407	0	0.478782	0	0	0	0	0	0	10.7132	5.75722	2.20242	0	0	0	0	0	0.196347	0	0	0	5.02168	0.407976	0	0	0	0	0	0.143314	0	0.756241	0	0	0	0	0	0	0	0.340743	0	0.53371	0	0.173151	0	0	0	0.852982	0	0.282522	0.518435	0	0	0	0	0.558563	0.425979	0.678916	0.840814	1.90555	1.29716	0	0	0	0	0.250359	0.425948	1.69487	0.944012	0	0	0	0	0	0	0	0	0	0	0	0.633912	0.536804	0	0	0.249875	0	0.314916	0	0	0.893962	0	0.155911	0	0	0	0	0	1.38085	0.343079	0.361816	3.33486	5.33736	2.73302	0.576302	5.99563	1.74505	1.73174	3.44558	1.35797	2.66216	2.54706	0.501957	0.307394	2.87924	0	1.36556	4.4334	0.271969	1.97766	0	0.826571	2.15426	1.63175	0.694998	0	0.952598	0.669435	0	1.83513	0.101675	0.420473	0.20526	0.168624	0	0.36698	0	5.62731	3.23924	11.5572	0	6.81371	5.21181	0.360731	3.19994	5.4413	3.88081	2.91295	4.37272	3.87205	5.51839	3.05093	3.56937	5.65694	3.76147	2.46049	4.38302	1.21185	3.69679	6.94839	10.3711	1.16145	0.966331	0.789773	0.372759	0.426585	1.50872	1.5143	0.333843	1.35972	0	0	0	0	1.25586	0.923255	1.80926	1.93062	1.41275	1.14294	3.40526	1.01855	0	0	1	0	0	0	0	0	0	0	0	0	14	0.0214067
Zm00001d008221	3158	7	87	242	1442	0.24	0.25	0.46	0.757241	0	0	0	0	0	0	0	0	0	0	0	0	0	0	0	0	0	0	0	0	0	0	0	0	0	0	0	0	0	0	0	0	0	0	0	0	0	0	0	1.40391	0.727481	1.62558	0	0	0	0	0	0	0	0	0	0.7337	0.686057	1.39017	1.63263	1.14964	1.09054	1.7475	1.07233	0.522798	0.0024785	0.0394165	0.0373394	0.00169954	0.0209982	0.00129999	0	0.0131239	0.0150128	2.24983	16.8818	127	0	0	0.0500661	0	0	0	0	0.0504726	0.0204275	0	0	0	0.0382519	0.0661475	0.105828	0.0543955	0.835898	0	0	0	0	0	0.0520396	0.0200489	0.233269	0.0319142	1.37979	2.59715	0.631629	1.88127	2.07142	1.14647	1.24312	0.215102	0.135346	2.51566	1.83365	2.83921	2.74585	0.443271	0.513047	0.138003	0.14807	2.9717	4.04018	3.0981	1.82423	1.98754	1.36521	0.101477	0	0	8.06743	7.94361	8.03885	9.24058	9.53722	10.6508	0.288351	0.0940031	0.0646054	12.4331	11.0947	9.97018	3.74532	3.25125	2.54306	0	0.0553678	0.0606223	1.38205	1.77491	1.24468	0.0352303	0.0372614	0.0175466	7.31792	8.60931	8.70348	14.9956	16.4546	16.8818	0	0.0587884	0	0	0.0580718	0	0	0.0534229	0	0.0464725	0.0349577	0.652555	14.7481	12.3295	12.5765	2.14101	3.38952	2.15711	14.0362	16.0747	15.8537	0.0825015	0	0	4.19186	5.97483	5.64792	0	0.0327184	0.120217	0.126066	0.0862263	0.10201	0	0	0	5.54782	7.5879	6.0375	3.43696	3.05436	4.47949	3.7167	2.9114	2.32166	2.4562	2.68303	3.0112	5.03344	3.84792	4.33317	5.53089	5.14749	4.24483	5.77062	6.8743	7.14136	2.46015	2.33894	1.64551	1.24441	2.68941	1.14007	1.03681	1.3891	1.08783	0.0979914	0.152238	0.311254	5.73352	6.08765	4.79873	0.765633	1.14249	0.995219	0.796372	0.818806	0.603689	6.66962	9.18746	10.4633	0	0.447732	0.325851	1.11061	0.424846	0.860933	0.142919	0.0242274	0.168286	7.02992	7.905	8.73222	1.21832	1.03057	0.844479	0.0838849	0.14186	0.101528	7.7737	8.94719	7.29542	0.467432	0.772417	0.828457	0.156196	0.0233358	0.0920108	3.94118	4.18061	3.9149	0.76586	0.885682	1.29934	2.34437	0.690923	1.20407	0.930942	1.51855	1.67693	0.693413	0.873594	1.75417	2.09814	1.1081	1.24576	1.06462	0.271914	0.672993	0.921054	2.02829	0.271613	0.539177	0.826212	0.948329	2.49404	0.647451	0.62429	1.0143	1.52094	0	0	0	0	0.0368657	0.0095581	0.0350317	1.16589	1.06259	0.840017	1.20697	0.847712	0.803986	0.9702	1.24287	0.868912	1.25456	0.630589	1.83571	1.59124	0.89264	0.922185	1.62935	1.16488	1.73085	1.47578	1.02474	1.08298	1.95504	1.22452	0.839595	0	0.159218	0.68688	0.00531948	0.0223888	0.25439	0.169265	0.661903	0.841901	0	0	0	0	0	0	0	0.0278846	0	0	0	0	0	1	0	0	0	0	0	0	0	0	0	0	35	0.011083
Zm00001d008222	2109	4	188	235	1049	0.19	0.28	0.58	0.837674	0	0	0	0	0	0	0	0	0	0	0	0	0	0	0	0	0	0	0	0	0	0	0	0	0	0	0	0	0	0	0	0	0	0	0	0	0.62524	0.0519275	0	12.9318	2.43453	24.3344	0	0	0	0	0	0	0	0.913335	0	0.850324	5.27828	7.54663	1.64614	15.044	9.31294	1.07259	22.4501	3.03513	0.000216665	0.0179749	0.00918671	0.000216665	0.0202217	0.00037094	0	0	0.00131239	22.5609	269.226	215	71.1049	55.4682	269.226	124.646	265.315	255.695	115.719	137.189	122.611	159.546	65.5815	53.5426	34.0135	36.2484	47.9487	60.9664	25.9555	60.9983	91.789	58.576	40.9053	29.3979	40.2531	55.8072	0.985402	2.4491	0.601495	0.179395	0.471756	0.512885	1.10372	0.627189	0.613613	0.806893	2.79604	0.736013	2.8702	0.875439	0.793233	0	0.873251	0.863659	1.89932	0.0929844	0.173681	0.886732	0.27558	0.251067	0.638184	44.1122	43.6579	41.1576	1.25579	0.972215	1.02449	1.59473	0.864412	1.36485	28.5859	37.6001	43.8119	8.02812	9.10754	5.18863	7.00604	10.0437	8.30083	62.6097	55.9162	66.1153	9.65843	5.35316	5.34913	33.0639	23.9888	29.6895	1.53996	2.6413	2.4121	2.62818	1.7909	1.25002	71.9964	53.9128	66.0928	42.8551	60.5691	69.5082	44.6164	48.3261	40.1149	14.159	12.7086	14.736	0.3565	0.861454	1.0912	3.62177	1.96378	3.15128	1.46436	1.4608	1.32115	247.667	252.753	126.864	5.69359	5.14797	3.95386	9.23158	7.36013	7.92582	86.4946	72.8856	90.6213	185.782	190.929	211.607	5.06033	3.31998	5.03297	4.98601	7.48074	9.7948	1.48623	0.90468	0.902462	1.97707	2.08291	1.99964	1.68016	1.84679	2.09801	1.52561	1.56723	2.10178	1.16312	1.07471	0.688251	1.39097	2.09033	1.47159	1.33542	1.44244	1.49645	2.8282	1.78458	2.26264	4.17247	3.64236	4.74341	1.58255	2.6901	2.00234	1.51678	2.3429	2.48314	1.18324	1.33104	2.37134	0.472219	0.215764	0.131835	2.43739	2.117	0.895718	1.44222	0.886257	1.26612	0.866218	0.936159	1.15829	1.4512	0.263366	0.111093	1.36005	1.10366	1.21048	1.14438	1.03501	0.787409	0.178282	0.680875	1.75502	2.28016	1.43543	1.29649	0.838182	1.06776	1.15504	2.11804	1.7432	3.33968	0.736457	0.653791	0.332426	0.593212	0.795946	0.158099	1.47701	1.18298	0.449047	0.932836	1.49622	1.51336	0.86981	1.07168	0.293202	2.01423	0	3.49444	5.41374	7.58384	20.2668	5.8126	3.5035	3.68046	17.8016	5.35733	15.3526	2.86223	3.80541	3.96188	3.76181	1.77805	6.0892	17.4869	3.66838	27.9453	8.07413	0.90698	4.27373	1.22378	2.84972	0.619187	1.35168	3.06603	0.684064	3.56157	0.641924	8.40317	1.69894	4.50086	4.28983	0.577902	2.94815	1.24449	5.67794	0.312542	0.731961	6.34604	0.662401	2.92277	45.404	68.7156	101.123	46.9073	48.71	56.389	61.8412	111.049	103.04	30.195	11.2553	27.6921	23.9619	39.4183	27.8056	7.0628	5.66966	5.39052	7.40301	3.73733	4.6579	0	0	0	0	0	0	0	0	0	0	1	0	48	0.0227596
Zm00001d008223	1382	5	528	186	206	0.19	0.29	0.59	0.881129	7.97549	1	0.241681	0	0	0	0	0	0	0	0	0	0	0	0	0	0	0	0	7.97549	0	0	0	0	0	0	0	0	0	0	0	0	0	0	0	0	0	0	0	2.60726	2.46699	2.80782	0	0	0	0	0	0	0	0	0	1.61713	2.24654	1.88666	1.12813	1.18266	0.843847	0.886889	0.851687	1.65553	0.00074188	0	0.00449372	0	0	0	0	0	0.00449372	0.12745	3.82796	5	0	0	1.9912	0.271787	0.21615	0	0.754562	0	0.315233	0.407078	0	0	0	0	0	0	0.122571	0.216483	0.16141	0.330586	0.283847	0	0	0	0.148094	0.157305	0	0	0	0	0	0	0.314138	0.157656	0	0	0.0139442	0	0.0743289	0	0	0	0	0	0.0953964	0.044173	0	0.15922	0.323362	0	0	0	0.0786722	0	0.154593	0	0	0	0.138171	0	0	0	0	0	0.17633	0.304661	0	0.354744	0	0	0	0	0.110535	0	0	0	0	0	0	0	0	0	0	0	0	0	0	0	0	0	0	0	0	0.388676	0.0969761	0	0.130483	0	0	0.158154	0	0.12005	0.1158	0	0.325193	0.239543	0	0.12642	0.190886	0	0	0	0.396328	0	0.100171	0.998774	0.648399	0	0.425489	0.139483	0.262178	0	0.121734	0.158507	0	0	0.148779	0	0.176559	0	0.199863	0	0	0	0	0	0	0	0	0	0	0	0	0	0	0	0	0.232747	0	0	0	0.482805	0.802823	0.549666	0	0.105411	0	0	0	0	0.634473	0.470547	1.43452	0.294452	0	0	0	0	0	0	0.080679	0	0.634244	0.360871	0.900727	0.0869927	0	0.0733987	0	0	0	0	0.53267	0.403791	0	0.0516741	0.141582	0	0	0	0.104137	0.31758	0.609691	0	0	0	0.170632	0	0	0	0	0	0	0	0	0	0	0	0	0	0	0	0	0.116625	0	0	0	0	0	0.0972693	0	0	0.142807	0.0851239	0.0301406	0.0495446	0	0	0.0571892	0	0	0.0902198	0.114268	0	0.0755474	0	0	0	0	0	0	0	0.13742	0	0	0.175778	0	0	0	0.0880254	0	0.0859646	0.128743	0.238208	3.82796	0.459961	0.356359	0.411885	1.95331	2.64152	0.0626129	0.309527	0	0	0	0	0	0.164527	0	0	0	0	0	0	0	0	0	0	0	0	0	0	0	0	0	0	28	0.0202605
Zm00001d008224	4115	3	185	272	1868	0.26	0.22	0.42	0.673458	4780.08	32	1367.03	1400.75	646.55	882.926	2.60505	2100.99	1620.11	801.098	38.3102	1707.47	4780.08	748.843	1256.78	2821.65	2372.03	2038.73	2408.24	1318.82	0	83.8944	125.229	724.221	3209.12	1858.64	4095.03	193.723	1470.31	2210.16	1974.02	55.1353	177.253	1678.42	152.342	158.632	0	0	0	0	1.92826	8.42346	0	0	0	0	0	0	0	0	0	0	4.63708	1.88666	0	2.36668	0.843847	0	0.568464	0.827763	0.00731184	0.000344348	0.00986553	0.000212443	0	0	0	0	0.00386042	25.5881	101.838	272	7.35478	7.65743	6.20937	5.67195	5.5296	5.8074	5.6286	4.88117	6.89526	6.38566	7.41888	6.02414	12.2082	15.5384	12.6157	15.3495	14.6745	13.4627	13.9283	13.0539	16.6806	16.517	14.7439	14.2329	9.79384	9.35598	26.7736	36.6507	19.046	39.944	35.5506	26.8117	24.2691	9.76721	10.1003	31.5537	29.6344	39.9714	47.3282	17.6386	15.7672	9.77511	10.0287	44.6142	52.58	43.1719	29.8306	29.4783	29.6922	1.9435	1.91281	2.18357	59.2749	72.5582	72.0459	40.7138	40.612	41.4878	6.81774	4.39119	3.77353	51.6867	43.6302	49.1604	45.8964	46.2819	37.0002	1.42925	2.11421	2.42834	17.6993	18.7295	17.629	3.1009	3.95318	3.92396	26.3782	36.4203	35.3156	46.1408	53.9007	49.5535	2.26985	3.89917	3.18046	4.83609	5.69246	5.78035	5.43086	4.26281	6.13594	6.4938	7.19596	8.85286	59.995	47.0766	53.8452	16.318	17.6959	23.0606	61.2691	62.9618	58.4627	3.1088	2.25034	1.74629	40.2491	45.0978	44.2894	25.5951	25.1742	25.6332	6.50516	4.59553	4.51338	3.01229	3.14327	2.60665	35.688	42.7095	33.1787	37.8789	33.1146	35.1128	25.1406	24.0262	25.4981	33.7188	28.5534	31.324	39.5919	38.7664	44.363	65.8442	62.4384	58.6982	84.0564	90.549	101.838	67.0985	72.9867	70.1481	83.0242	93.8735	75.828	48.5792	48.0593	45.3422	23.3869	23.5518	28.1188	42.4432	42.4902	42.3933	38.0802	36.2853	28.9879	44.8927	40.8333	27.9817	64.0507	65.2331	62.9039	12.4996	22.505	18.204	28.1961	14.5194	24.0697	15.1487	15.0381	19.7223	67.2649	73.2154	69.3521	20.4481	18.5192	18.6416	12.656	12.3077	12.1182	53.7436	55.6256	59.5904	15.2649	17.357	18.2371	10.8161	10.5751	11.1039	45.4279	48.5099	48.9472	15.8451	16.4612	19.6045	42.8753	16.3425	18.4735	19.2438	25.0212	24.5206	18.3541	17.4117	20.9496	42.1033	19.5611	40.1532	18.9716	15.1025	24.5294	24.4138	27.0166	19.8595	23.4598	23.8828	22.0148	27.2879	14.4035	21.7696	17.6558	23.4446	4.26184	2.64522	9.21624	8.81312	6.77288	7.99642	5.08931	21.8911	22.7083	15.8243	29.2793	14.3109	18.974	22.4756	22.0639	19.3164	20.8239	18.5354	28.4059	21.0442	14.1788	18.7113	27.0584	18.1193	28.3052	29.9616	22.2392	25.5165	26.1544	21.1661	11.9383	1.17265	4.84535	3.70121	0.720859	0.755269	4.71418	4.80419	4.43815	4.38993	5.16021	6.28972	5.28633	7.88147	5.26946	9.23942	16.6961	14.6888	13.8832	11.3543	18.8506	14.2698	0	0	0	0	0	0	0	0	0	0	0	0	39	0.00947752
Zm00001d008225	9759	9	0	461	1267	0.29	0.22	0.41	0.63532	171.462	17	27.8298	25.8665	0	23.2956	0	34.5165	11.1421	24.9136	0	0	0	0	0	0	0	107.973	36.2906	0	0	0	0	45.9193	66.3095	171.462	119.332	0	12.8547	27.752	45.308	50.0402	20.5093	94.8977	0	0	0	0	0	1.35191	1.24067	2.80782	0.265367	0.0525669	0	0	0	0	0.2587	0.010008	0	6.56836	2.19379	2.2011	11.2944	1.47455	1.25438	17.567	0.893214	0.0689802	0.0314973	0.0569523	0.0376593	0.0147093	0.0574696	0.00298635	0	0.00130133	0.0107234	6.51083	18.1096	274	4.24707	3.9691	4.42787	5.15279	4.77398	4.05858	5.14785	4.41305	5.77727	6.23287	3.72941	4.60291	6.51147	8.42838	7.34408	7.51873	7.08815	7.02374	8.58855	6.91347	8.79188	6.85079	8.58603	6.80295	5.42833	4.06028	5.57484	6.59025	5.8443	6.82146	4.54695	6.30583	5.72003	5.41125	5.64653	5.30924	6.83799	4.10969	4.58543	5.81624	6.20863	3.66083	3.73166	6.53168	6.6038	5.92909	4.4778	5.87056	5.34337	2.19154	2.68225	2.04176	7.7632	8.25444	7.73659	8.68256	9.28683	10.4828	3.01171	3.09635	1.9232	8.73101	8.18374	8.73658	8.3641	7.69049	8.09697	2.38305	2.23614	2.23996	6.20113	6.93518	6.6966	2.33058	2.80661	2.35884	7.33007	7.9994	9.14222	6.55471	7.63049	6.76275	1.75282	2.10517	1.713	2.73779	2.29889	1.86715	2.57712	2.47564	2.14455	2.7596	3.8809	4.17217	11.9013	11.3043	9.57663	5.69527	6.10186	6.61339	12.8835	14.1349	14.0053	1.40676	1.5227	1.75096	8.74703	9.7446	9.3569	5.43473	6.37441	6.37002	3.3487	2.81591	3.19751	1.61148	1.74166	1.3234	9.20029	9.82547	8.50213	8.75043	8.44617	7.81671	10.7855	8.5245	8.73108	7.82071	8.54241	8.18034	9.3491	9.49823	9.57195	11.8107	11.045	11.4174	12.1313	13.2374	13.4993	15.0748	15.0767	15.4466	17.4388	18.1096	16.0403	13.5279	12.8692	13.4945	7.46087	6.15849	7.74744	5.38426	5.49211	4.80741	11.5971	11.2019	10.8761	12.1976	12.0805	8.60735	7.29119	8.98639	8.64306	7.30973	8.36691	6.79475	10.2528	6.08719	9.26989	8.18638	7.58591	9.08142	7.27915	7.95597	7.98878	8.21038	7.71062	7.56026	7.62073	7.55483	5.85903	6.17438	6.5187	6.83869	8.2076	7.92939	7.87253	7.41626	6.43072	6.91136	5.54002	5.73445	5.73349	4.33715	5.35447	5.65582	3.57018	4.43081	5.57028	5.80679	4.34622	4.4085	4.63892	6.30096	4.10899	4.28223	4.90311	3.79866	6.2473	4.62794	7.58034	6.96383	5.77996	6.86186	6.73195	8.24803	6.11509	5.38686	5.76304	6.88812	6.94518	5.78255	2.77982	2.63175	3.6119	3.74098	3.95283	4.08547	4.08949	3.95844	4.27574	4.56169	4.11967	5.20749	3.72956	3.32428	4.82688	4.51263	4.3646	4.0308	4.37794	4.45952	5.05521	4.74719	4.77539	5.24768	4.99348	4.4818	4.08491	4.21275	4.08104	4.44625	4.33377	2.4763	4.4675	4.08798	2.29736	2.52766	4.03743	4.19561	4.39839	3.84707	10.3818	9.60941	7.17997	13.9398	9.91066	10.9188	6.08299	6.16997	5.51716	6.49417	5.4387	5.21491	0	0	0	0	0	0	0	0	0	0	0	0	27	0.00276668
Zm00001d008226	4387	11	221	394	1552	0.25	0.22	0.45	0.681798	110.846	2	3.84343	0	0	0	15.9868	0	0	0	110.846	0	0	0	0	0	0	0	0	0	0	0	0	0	0	0	0	0	0	0	0	0	0	0	0	0	0	0	0	0	0	0	0	0	0	0	0	0	0	0	0	0	0	0	0	0	0	0	0	0	0.00602419	0.00160981	0.0571193	0.000354071	0	0	0	0	0.00686298	21.7134	185.521	227	77.0365	87.8507	133.521	130.795	83.5669	78.5029	87.867	94.7776	60.5394	56.6306	109.103	116.269	16.0374	22.3775	15.0826	18.5152	17.5233	11.9972	12.9811	34.9635	27.1555	19.0097	22.3892	32.1846	2.92402	1.64086	0.651753	1.09724	1.69182	0.679435	0.134957	1.64942	1.27063	3.20958	3.8931	0.218214	0.623976	0.114101	0.148228	1.00436	1.3749	1.24671	0.880213	1.65712	1.60191	2.08318	0.269384	0.262796	0.548932	64.4461	64.2422	67.8304	1.68529	1.61796	1.45102	0.987409	1.20495	1.45597	103.527	107.331	122.418	2.01301	2.6298	2.26022	2.44241	2.69758	2.2812	108.531	113.413	95.3604	19.2868	17.2155	13.5179	158.714	185.521	178.592	5.0087	4.82008	4.72032	2.36209	3.10984	3.07748	48.4699	60.9541	60.5187	15.4297	14.8195	15.0024	9.31859	10.4093	8.40527	5.54737	4.67527	5.3485	3.35406	3.30493	3.24973	6.69717	6.56643	7.20442	4.2836	4.28449	4.54446	29.2979	29.8233	41.2946	4.39173	4.35761	4.26238	6.41307	6.31985	5.37872	14.7545	11.8774	11.2761	36.6061	39.8426	39.2357	4.49269	4.03744	3.12219	4.40065	4.97929	4.38092	3.43037	3.5115	3.8828	4.45866	4.09093	4.72032	4.52267	4.28027	5.04393	5.10954	4.67191	5.18996	1.8113	1.50696	1.84156	5.10085	4.49333	4.5651	2.49829	2.74624	2.46771	3.44557	4.17318	4.4754	1.57465	1.72971	2.07121	0.874678	0.797309	0.729506	3.83772	4.22315	4.36024	3.64998	3.21042	2.79688	0.597366	1.17109	0.845288	10.0063	9.42918	9.07605	3.43962	1.76158	3.29491	1.81524	2.11119	1.84782	0.781422	0.902112	0.784712	2.55323	2.18719	2.20145	1.99772	1.31067	1.11606	0.622029	0.744263	0.958575	1.89102	2.31385	2.05354	1.08149	1.06152	0.857318	0.711616	1.00919	1.33796	1.05451	0.577118	0.620478	0.180857	1.10559	0.494387	0.976105	0.939038	0.545066	0.552723	1.7638	0.745658	0	1.15495	0.121257	1.32326	0.514551	1.05226	0.923996	3.1698	8.54674	1.13567	1.95328	1.1992	4.66176	1.92986	8.28693	3.04014	0.506542	132.611	97.1726	66.2263	66.7741	59.4657	53.7947	62.4633	1.13801	1.15538	3.16612	0.709056	2.972	1.02046	0.38544	2.05031	1.38517	1.55814	0.932112	0.97536	1.1045	3.77089	2.7022	1.09656	2.67263	0.861271	0.941217	0.62989	1.03464	0.91526	1.25175	2.78093	21.0751	82.5789	32.9606	16.4273	16.4558	77.8786	80.7375	30.7757	31.2014	88.1195	115.053	87.2421	140.422	97.8351	128.466	117.078	83.5878	113.133	86.7092	125.515	79.4006	0	0	0	0	0	0	0	0	0	0	1	0	67	0.0152724
Zm00001d008227	6049	17	128	190	1450	0.28	0.19	0.39	0.685352	0	0	0	0	0	0	0	0	0	0	0	0	0	0	0	0	0	0	0	0	0	0	0	0	0	0	0	0	0	0	0	0	0	0	0	0	0	0	0	0.778812	1.65831	0	0	0	0	0	0	0	0	0	0	0.578391	0.810376	0	0.453727	0.835216	0	0.283977	0.67221	0	0.0104247	0.00642387	0.00514723	0.00588757	0.000117126	0.00128681	0.000496488	7.02756e-05	0.0141549	0.148686	14.0594	3	0.0444466	0	0	0	0	0	0	0	0	0	0	0	0	0	0	0	0.00944214	0	0	0	0	0	0	0	0	0	0	0	0	0	0	0	0	0	0	0	0	0	0	0	0	0	0	0	0.0152867	0.0141363	0	0	0	0.0316784	0	0	0.0249286	0.0305431	0.231187	0.0775052	0	0.123107	0	0	0	0.0404891	0.0718737	0.145025	0	0	0	0	0	0	0	0	0	0	0	0	0.0350393	0	0.111791	0.127916	0.174852	0	0	0	0	0	0	0	0	0	0	0	0	0	0	0	0.0370751	0.0425106	0	0.298906	0.052073	0	0	0	0	0	0	0	0	0.0896097	0	0	10.5288	14.0594	11.8345	0	0	0	0	0.0700101	0.113877	0.0729333	0.0112911	0	0	0	0	0.0311642	0.0908157	0.0689333	0.064467	0	0.125153	0	0	0.0324109	0.0114179	0.0250055	0.101058	0.0602955	0	0	0	0	0	0	0	0.0855427	0	0	0	0.119871	0.0838032	0	0	0.036003	0	0	0.0565525	0	0.0356048	0	0	0	0	0	0	0.0519279	0	0	0	0	0.0512435	0	0.0871274	0.0386553	0	0	0	0	0	0.0705787	0.124722	0.0620268	0	0.0244588	0	0	0	0	0.0324045	0	0.0283556	0	0	0	0	0	0	0	0	0	0	0	0	0	0	0	0	0	0	0	0	0	0	0	0	0	0	0	0	0	0	0	0	0	0	0	0.00544838	0	0	0	0	0	0	0	0	0	0	0	0	0	0	0	0	0	0	0	0	0	0	0	0	0	0	0	0.117689	0	0	0	0.184785	0.0343877	0	0	0	0	0.245561	0	0	0	0	0	0.0322033	0	0	0	0	0	0	0	0	0	0	0	0	1	75	0.0123987
Zm00001d008228	1350	2	13	176	447	0.23	0.24	0.49	0.809108	343.801	2	14.2243	0	0	0	343.801	0	0	0	125.602	0	0	0	0	0	0	0	0	0	0	0	0	0	0	0	0	0	0	0	0	0	0	0	0	0	0	0	0	0	0	0	0	0	0	0	0	0	0	0	0	0	0	0	0	0	0	0	0	0	0.0139871	0.0441713	0.00191198	0	0.0317413	0.0019828	0	0	0	73.6262	734.823	270	67.0312	96.3929	325.531	276.612	221.001	206.891	257.548	159.092	147.764	97.6319	176.196	172.153	11.7621	12.5543	11.2454	12.9258	23.1256	18.6896	13.3844	18.1759	8.98604	7.84149	9.97414	67.4894	1.05978	2.29213	6.35901	5.4567	4.67506	7.31767	5.43384	5.60257	6.23847	2.69109	2.65057	6.66259	7.09715	6.53438	7.35696	7.91228	5.57311	1.8557	2.5185	83.6673	55.1147	73.6426	4.85166	4.93296	6.42457	603.118	567.009	573.301	95.3548	60.3377	55.334	17.7688	18.2058	22.7302	734.823	503.656	610.726	22.6451	17.0624	19.1529	10.3635	12.9225	10.3222	414.892	422.827	429.122	375.968	400.125	363.566	731.704	611.114	588.399	189.601	166.786	171.747	46.3098	43.9131	38.6805	64.0813	79.6013	90.7278	231.513	241.143	267.406	215.137	244.822	239.451	136.957	119.917	132.527	36.1926	33.6614	31.0451	61.5735	66.2652	69.4484	19.0528	17.7386	20.459	77.529	116.197	98.2837	28.3157	23.9949	27.6676	43.7614	41.7723	36.7339	56.4461	41.9489	49.1754	88.3377	77.0429	66.4396	13.7666	18.2189	18.0362	21.0846	19.138	16.9422	13.7652	16.4855	12.9347	11.3602	10.047	12.9488	11.4642	9.02326	8.0451	6.68043	7.65236	5.54024	6.12414	4.78883	6.24129	5.78251	5.02244	5.07978	2.934	4.85384	3.46305	2.88882	3.94922	5.60509	3.41964	3.6284	3.57964	19.8129	25.5672	21.1848	3.99488	2.77868	3.07997	4.00463	2.77373	2.54874	30.1333	31.3754	28.5031	3.74262	3.55654	3.38262	4.39881	1.49333	2.29561	1.38394	0.331803	1.84007	27.0998	28.4555	32.0588	2.45578	2.60522	2.14957	1.0348	0.676322	1.12253	25.8935	27.2921	24.6565	1.60594	2.5358	1.67102	0.250254	0.111901	1.15328	16.6805	19.7377	15.9536	4.12746	6.24808	5.70633	10.6326	3.07697	3.54122	5.55984	4.90101	5.32375	4.96898	6.08126	8.32223	8.11192	5.23696	10.2327	4.92157	7.29842	3.99301	3.36759	5.13554	15.9255	2.14127	2.43807	2.13564	22.3162	3.68274	16.0052	5.92146	3.097	123.823	139.248	86.3915	109.977	30.4427	90.0259	25.8336	3.43542	4.95266	4.23575	4.32828	3.28468	5.94082	3.59675	3.35868	5.10849	3.77153	5.60906	5.14428	7.50836	3.0821	2.96908	8.56384	3.87591	4.87153	4.97431	5.39402	5.46565	5.31362	7.52388	3.15121	119.518	217.517	217.687	158.066	161.838	155.754	196.553	200.431	213.649	108.31	180.678	81.8742	220.531	81.543	185.651	156.378	112.865	275.608	153.71	221.657	122.366	0	0	0	0	0	0	0	0	0	0	0	0	15	0.0111111
Zm00001d008229	1432	2	46	430	894	0.2	0.33	0.61	0.831823	4.67397	1	0.141636	0	0	0	0	0	0	0	4.67397	0	0	0	0	0	0	0	0	0	0	0	0	0	0	0	0	0	0	0	0	0	0	0	0	0	0	0	0	1.30363	1.62558	2.55256	0.134933	0.549581	0	0	0	0	0.16215	0.726925	0	5.12093	6.2359	2.74423	9.54852	15.1131	6.30623	9.19408	19.2999	1.58027	0.000991398	0.02016	0.0130057	0.00084977	0.0180153	0.000920584	0.000141628	0	0.0060051	5.07921	53.4363	124	12.0911	9.83439	7.6911	9.95539	13.7943	9.67441	9.76178	11.2151	24.7637	17.2385	12.0301	14.2663	6.92984	7.23989	2.32085	2.18709	7.06761	5.92362	3.03233	3.98085	4.15106	8.03343	8.60055	8.94722	2.43546	0.109499	0.983595	0.357588	0.7398	0.609262	0	0.841487	1.28144	1.89801	3.56403	0.184262	1.34843	0.0485092	0.0131608	1.93738	1.67113	0.130654	0.130767	1.39063	0.480596	1.04606	0.165654	0	0.575765	18.2875	19.8135	20.9453	1.58083	1.3951	0.885206	0.607591	0.682124	0.482572	16.9328	17.2539	23.5528	0.39249	0	0.362499	0.372663	0.744254	0.465291	19.4693	16.693	20.4462	9.42383	7.00415	7.19063	15.2503	15.0292	14.0494	2.16756	2.40652	2.84537	1.75526	0.946379	0.600693	18.8462	21.5477	16.4435	33.6062	46.9481	53.4363	37.5558	43.55	38.5596	16.2742	11.8089	13.3154	0.478506	0.503295	0.825084	6.72989	6.07301	4.71701	0.128024	0.423053	0.243884	10.5654	13.8863	8.63166	0.99517	0.715923	0.952396	0.243115	0.106407	0.21314	1.48787	1.13092	1.78515	16.4429	12.5371	9.5729	0.447888	0.584513	0.831993	0.79713	0.828564	0.877216	1.63648	1.55584	0.822652	1.43644	1.21674	1.74007	0.994576	1.2125	0.922464	0.355703	0.644073	0.549776	0.0229449	0	0	0.601227	0.538697	0.0910363	0	0	0	0.144313	0.369119	0.163836	0.123509	0.103198	0.156763	0.0985918	0	0.0836099	0.42879	0.219818	0.252931	0.0986426	0.146186	0.386841	0	0	0	0.416988	0.0783802	0.0835235	0.154524	0.0974613	0.06082	0.0806922	0.105794	0.0378002	0	0	0	0.0575816	0.0954015	0.0944564	0.120059	0.17501	0.0452171	0	0	0	0.152266	0.202859	0.0911567	0.119627	0	0.0648469	0	0	0	0.593472	0.664221	0.261311	0	0.773642	1.55765	1.42777	0.557315	0.792384	0.722927	1.09117	0.855818	0	0.901091	0	1.01649	0.575763	1.10744	0.85486	0.434174	0.493429	1.16376	1.45951	1.07022	0	2.18706	0.348344	1.5462	1.07553	21.8916	27.1671	24.9503	19.3149	11.6903	18.3873	9.81325	1.70283	0.283289	0.307199	0.401098	0.54048	0.313244	0.796608	0.172068	0.335401	0.327467	0.123596	0.386972	0.494214	0.189043	0.737851	0.179391	0.601942	0.782451	0.503283	0.462836	0.0611727	0.877899	0.241227	0.357893	9.57582	13.3227	21.4896	12.6271	11.6889	13.0457	15.1944	20.9712	19.2024	1.73218	3.36115	2.12523	7.24151	3.35679	6.36504	11.1226	9.89734	15.5915	12.4324	21.5873	14.0407	0	0	0	0	0	0	0	0	0	0	1	0	25	0.0174581
Zm00001d008230	2211	5	25	504	1226	0.22	0.24	0.52	0.893647	1443.38	21	195.937	104.645	447.183	391.8	244.685	511.813	680.558	1136.35	1443.38	0	0	0	0	0	0	136.439	43.6651	106.721	0	0	0	167.47	0	0	12.709	449.713	3.48479	0	12.2963	14.3537	126.627	398.905	23.4264	9.69777	0.119767	0.00479341	0	8.04909	1.55728	5.39966	0	0.134781	0	0	0	0	0.0709524	0.968611	0.00226812	2.26399	4.88311	8.12714	4.03537	24.6302	7.12283	3.25587	27.4483	5.09393	0.0203329	0.0122615	0.0154336	0.000566513	0.00900766	0.00764193	0.000141628	0.000428936	0.0104361	203.908	1931.78	233	858.665	882.237	394.118	482.77	569.538	562.171	501.101	372.702	565.585	513.729	892.294	871.998	237.806	220.016	47.6055	85.6268	373.275	58.6233	74.5422	96.2144	98.264	87.7383	95.952	348.634	0.194687	0.380825	0.918153	4.64007	3.2136	3.95338	0.485623	5.22939	3.30464	3.10236	4.14745	0.436416	10.2151	1.00289	1.53899	0.335652	0.31026	0.474724	0.360009	28.1391	20.1269	32.8308	2.5502	1.28256	0.963827	1720.74	1719.22	1625.3	44.5648	31.8672	30.1095	22.194	17.9739	23.3156	1494.08	1525.32	1695.43	75.336	97.8372	87.0517	82.3898	84.7025	67.784	900.632	936.739	1136.76	582.037	572.752	506.895	1931.78	1926.34	1881.97	206.354	174.549	188.436	200.156	184.147	197.492	485.771	604.143	548.747	488.649	526.049	481.449	382.37	413.094	405.5	197.92	154.682	175.605	26.9899	24.1864	26.4903	138.792	145.52	135.621	17.521	16.4525	19.52	496.513	563.388	556.578	53.622	54.963	56.4975	68.4893	87.5176	77.2845	117.559	86.3953	96.7404	443.337	455.419	363.08	59.2863	56.5405	47.307	56.9718	59.6307	50.9694	61.3299	58.0471	61.493	49.2533	48.6451	53.1113	37.5514	34.4324	33.8112	11.7763	14.1901	15.6469	3.50967	4.59788	3.66401	6.61882	11.4665	8.08198	3.98177	4.11175	3.30527	2.94899	3.31241	2.63449	1.24618	1.38253	2.10774	24.6843	28.169	22.8674	2.09912	3.28045	1.57811	1.03895	0.800528	0.25897	23.606	22.7064	22.0574	8.60926	1.50449	1.90602	2.66037	0.812299	1.51487	0.29575	0.122942	0.216779	25.18	28.0938	30.2235	2.41869	1.81498	1.93812	0.359049	0.143886	0.132868	23.1753	26.5384	34.0709	2.00703	1.88296	1.69411	0.102705	0.341661	0.118021	25.5209	25.7515	22.6422	0.142256	0.55593	0.250526	0.611608	0.546911	0.269291	0.369758	0.756516	1.03761	0.725381	0.641437	1.30613	0.47231	0.428759	0.53876	0.422739	0.499156	0.878893	1.32056	32.76	143.879	0.566417	1.22507	1.40117	118.838	27.9134	131.584	30.5189	7.99206	325.694	390.571	183.173	203.07	62.5225	155.27	52.836	2.92119	1.65976	5.70113	1.30194	4.53317	0.824532	0.809412	6.23566	1.94814	3.37637	1.81701	2.65481	1.07621	4.42067	3.22456	2.41296	6.48034	1.11627	2.78426	1.19591	2.12411	2.16731	1.16354	5.29772	563.983	598.113	873.36	603.871	606.931	646.128	624.778	892.673	899.541	217.797	632.045	217.58	882.416	172.996	625.403	511.944	411.819	673.736	440.238	653.912	488.652	0	0	0	0	0	0	0	0	0	0	1	0	31	0.0140208
Zm00001d008232	1171	2	0	0	964	0.2	0.34	0.61	0.852676	54.596	24	18.9133	16.6905	39.4938	0	0	11.1508	9.1775	13.4546	0	13.5244	33.3968	5.29844	24.343	50.3306	0	53.9415	22.7082	4.91004	0	0	0	54.3868	47.3437	45.0063	54.596	0	12.6097	24.675	30.3342	0	9.53558	10.5778	4.47215	32.1804	0	0	0	0	0	0	0	0	0	0	0	0	0	0	0	0	0	0	0	0	0	0	0	0	0.0912168	0.0404961	0.0423857	0.0710939	0.0376804	0.000708142	7.08142e-05	0	0.00643404	0	0	0	0	0	0	0	0	0	0	0	0	0	0	0	0	0	0	0	0	0	0	0	0	0	0	0	0	0	0	0	0	0	0	0	0	0	0	0	0	0	0	0	0	0	0	0	0	0	0	0	0	0	0	0	0	0	0	0	0	0	0	0	0	0	0	0	0	0	0	0	0	0	0	0	0	0	0	0	0	0	0	0	0	0	0	0	0	0	0	0	0	0	0	0	0	0	0	0	0	0	0	0	0	0	0	0	0	0	0	0	0	0	0	0	0	0	0	0	0	0	0	0	0	0	0	0	0	0	0	0	0	0	0	0	0	0	0	0	0	0	0	0	0	0	0	0	0	0	0	0	0	0	0	0	0	0	0	0	0	0	0	0	0	0	0	0	0	0	0	0	0	0	0	0	0	0	0	0	0	0	0	0	0	0	0	0	0	0	0	0	0	0	0	0	0	0	0	0	0	0	0	0	0	0	0	0	0	0	0	0	0	0	0	0	0	0	0	0	0	0	0	0	0	0	0	0	0	0	0	0	0	0	0	0	0	0	0	0	0	0	0	0	0	0	0	0	0	0	0	0	0	0	0	0	0	0	0	0	0	0	0	0	0	0	0	0	0	0	0	0	0	0	0	0	0	0	0	0	0	0	0	0	0	0	0	0	0	0	0	0
Zm00001d008233	8965	13	221	180	1393	0.27	0.22	0.4	0.690584	879.573	18	168.521	69.6647	0	0	0	199.851	607.604	585.918	0	66.3252	363.593	53.5923	32.9739	389.26	0	544.756	44.3952	0	0	0	0	0	591.686	879.573	385.192	0	167.423	234.897	0	0	0	258.646	0	85.8471	0.345141	0	0.160178	28.6799	3.69637	3.06308	0.0829585	0.0741774	0	0	0	0	0	0.0471864	0	4.58188	12.9439	0.8004	4.13134	7.1013	0.447959	2.42416	5.52191	0.142141	0.0177548	0.0231433	0.0328355	0.0019828	0.00911323	0.0158148	0.000382956	0.00662781	0.0124391	13.6607	35.0518	274	9.52413	8.42342	7.76356	9.90207	9.66881	9.51829	9.35731	9.25533	9.70361	10.7347	7.64972	8.57815	14.0387	21.8584	15.1899	19.9876	15.4042	22.4677	21.294	21.0915	21.9436	22.5799	21.2614	19.4604	13.4432	11.3014	13.7261	17.9899	16.346	19.405	11.9791	14.4241	15.3196	14.0151	13.759	17.3854	14.8601	12.577	13.4696	15.868	14.6207	11.2847	10.4428	14.4626	15.1735	14.203	11.4669	11.4798	13.6058	2.96214	2.92816	3.27112	16.4806	17.9786	18.9475	16.8365	16.0878	16.5538	4.90949	4.08222	3.63349	20.9613	17.4882	19.1536	18.5192	15.9422	15.9601	3.32514	3.42815	3.29776	10.6969	10.59	10.9417	3.2628	4.57843	4.29627	17.9092	19.679	20.6846	27.09	31.8657	29.5703	2.66763	3.22127	3.39703	3.28274	3.78283	2.29254	4.08362	4.44375	4.37869	5.35982	5.40439	6.70333	29.3731	26.4957	27.0574	12.8341	16.8157	15.6556	32.6983	35.0518	32.1632	3.64543	3.69549	3.43916	24.6447	24.5907	26.6352	17.7358	20.0012	18.0248	9.30659	7.23539	8.76486	4.28771	3.98324	3.2772	18.7544	24.5288	17.5843	21.7614	18.1877	18.6055	18.286	16.3009	15.9002	17.4042	14.7972	15.9278	16.3162	16.3793	17.1734	21.0751	21.0427	19.9006	22.0562	23.6768	25.7121	18.633	19.6571	22.1128	23.421	22.0514	21.0356	18.1384	18.386	17.2866	9.75321	9.66197	11.8627	19.1837	17.0353	16.5631	17.8163	18.2444	12.9771	20.6328	17.4267	12.5953	26.5189	31.0447	29.2723	10.9485	14.4428	13.0533	18.3417	10.6566	14.3549	12.0359	10.37	13.1512	30.3462	31.9289	31.1522	15.3156	15.4818	13.4435	11.8436	10.927	11.2423	32.2889	28.9959	28.4165	12.4663	13.1815	12.9945	10.8343	7.74036	8.60114	23.181	23.8572	28.8918	15.924	15.3228	15.343	10.4067	13.8454	13.7783	13.9783	12.3459	12.3588	10.5173	14.3807	15.9453	11.6052	15.9701	12.526	16.7481	12.3999	16.5909	14.7471	16.7116	15.0018	16.546	16.3032	17.8922	15.3996	12.1745	15.9334	16.3325	14.1082	3.15204	2.79757	6.79631	8.22794	9.32434	8.10671	8.74375	6.56674	8.4872	10.2229	7.12471	9.82702	8.15043	3.92856	11.7182	7.43632	8.39872	5.93408	7.49483	1.77459	3.26926	6.43607	2.96331	8.956	3.16398	5.45334	2.45838	1.62247	5.29162	2.13288	2.78696	2.69616	3.45778	5.22709	2.74712	2.69122	2.93149	3.28961	5.38181	5.00038	10.6233	12.7061	8.48617	13.7277	11.1032	17.4505	11.0073	11.2066	8.75634	9.23395	10.4666	12.1788	0	0	0	0	0	0	0	0	0	0	0	0	75	0.00836587
Zm00001d008234	7213	11	9	401	1658	0.3	0.23	0.39	0.626471	0	0	0	0	0	0	0	0	0	0	0	0	0	0	0	0	0	0	0	0	0	0	0	0	0	0	0	0	0	0	0	0	0	0	0	0	0	0	0	0.901017	1.12892	0.00911867	0	0	0	0	0	0	0.0529229	0	0	0.619499	0.427902	0.0107837	1.50367	1.95262	0.0491035	2.65008	1.9286	0.0486034	0.0268977	0.0104294	0.0773452	0.0390351	0.0139561	0.000136775	0	0.00828476	0.013726	0.0111693	0.17078	0	0	0	0	0	0	0	0	0	0	0	0	0	0.0185681	0	0	0	0.00415137	0	0	0	0	0	0	0	0	0	0	0	0	0	0	0.013769	0	0	0	0	0	0	0	0	0	0	0	0.056143	0.128457	0.136258	0.0255069	0.0173729	0.0503688	0	0	0	0	0	0	0	0	0	0	0	0	0	0	0	0	0	0	0	0	0	0	0	0	0	0	0	0	0	0	0	0	0	0	0	0	0	0	0	0	0	0	0	0	0	0	0	0	0	0	0	0	0	0	0	0	0	0	0	0	0	0	0	0	0	0	0	0	0	0	0	0	0	0	0	0	0	0	0.0127835	0	0	0.0310283	0.0391985	0.0148237	0.17078	0.160993	0.0587723	0.0820519	0.13042	0.120106	0.0295473	0.066493	0.153542	0.0332688	0.125652	0.0936061	0.0381311	0.0870459	0.116281	0.122572	0.0296451	0.120234	0	0	0	0.128589	0.0975727	0.0374125	0.0444592	0.06799	0.0227365	0	0	0	0	0.0129218	0	0.0632014	0.00944848	0.014062	0.0205465	0.0287134	0.0384764	0	0	0	0.0266031	0.00921357	0.0113184	0	0	0.0220319	0	0	0	0	0.0235672	0.0302372	0.0401549	0.0235669	0	0	0	0	0	0	0	0	0	0	0	0	0	0	0	0	0	0	0	0	0	0	0	0	0	0	0	0	0	0	0	0	0	0	0	0	0	0	0	0	0	0	0	0	0	0	0	0	0	0	0	0	0	0	0	0	0	0	0	0	0	0	0	0	0	0	0	0	0	0	0	0	0	0	0	0	0	0	0	0	0	0	0	0	0	0	0	0	0	0	0	0	0	0	0	0	0	2	0.000277277
Zm00001d008235	684	1	0	0	684	0.16	0.31	0.67	0.876541	0	0	0	0	0	0	0	0	0	0	0	0	0	0	0	0	0	0	0	0	0	0	0	0	0	0	0	0	0	0	0	0	0	0	0	0	0	0	0	1.02403	0.47618	0.46797	0	0	0	0.331587	0.614072	0	0	0	0	0.532703	0.132397	0.165496	0.619282	1.3187	0.336808	0.535611	1.49578	0.297704	0.00127465	0.0613378	0.00763788	0.000283257	0.0325991	0.00177035	0	0	0.00772085	0.158916	18.8992	3	0	0	0	0	0	0	0	0	0	0	0	0	0	0	0	0	0	0	0	0	0	0	0	0	0	0	0	0	0	0	0	0	0	0	0	0	0	0	0	0	0	0	0	0	0	0	0	0	0	0	0	0	0	0	0	0	0	0	0	0	0	0	0	0	0	0	0	0	0	0	0	0	0	0	0	0	0	0	0	0	0	0	0	0	0	0	0	0	0	0	0	0	0	0	0	0	0	0	0	0	0	0	0	0	0	0	0	0	0	0	0	0	9.89433	18.8992	13.8729	0	0	0	0	0.644946	0	0	0	0	0	0	0	0	0	0	0	0	0	0	0	0	0	0	0	0	0	0	0	0	0	0	0	0	0	0	0	0	0	0	0	0	0	0	0	0	0	0	0	0	0	0	0	0	0	0	0	0.14092	0	0	0	0	0	0	0	0	0	0	0	0	0	0	0	0	0	0	0	0	0	0	0	0	0	0	0	0	0	0	0	0	0	0	0	0	0	0	0	0	0	0	0	0	0	0	0	0	0	0	0	0	0	0	0	0	0	0	0	0	0	0	0	0	0	0	0	0	0	0	0	0	0	0	0	0	0	0	0	0	0.0907358	0	0	0	0	0	0	0	0	0	0	0	0	0	0	0	0	0	0	0	0	0	0	0	0	0	0	0	0	0	0	0	0	1	15	0.0219298
Zm00001d008236	8177	19	137	478	2178	0.27	0.21	0.4	0.653136	1095.95	33	425.676	576.53	414.233	361.087	14.6883	315.308	395.169	372.754	56.2719	663.627	473.095	198.267	372.035	455.797	409.841	80.6478	636.496	531.349	390.383	1069.72	565.277	606.637	225.166	370.691	401.934	289.789	1095.95	776.215	220.285	252.485	491.252	235.326	192.701	536.313	0	0	0	4.03624	1.93353	0.7897	0.0414793	0.0384004	0	0	0	0	0.00302416	0.0592281	0	7.07496	4.74489	0	3.31624	5.62757	0.253021	2.06941	5.53659	0.129338	0.0275084	0.059258	0.0157047	0.0108164	0.0434481	0.00191198	0	0	0.00393124	29.3617	62.7034	274	14.1226	15.1612	24.1224	16.6806	14.8979	21.5891	11.9146	17.4087	17.1205	16.2214	16.6625	19.4848	31.4873	25.3962	38.4615	46.388	25.7165	32.2823	34.0388	41.1799	46.0954	36.3295	33.8925	27.4776	29.0723	24.027	42.6773	36.5082	36.134	42.5593	60.9826	45.7669	39.1965	18.0472	24.8244	38.1347	32.6001	59.2398	61.3455	45.4092	39.3452	28.5128	31.9255	59.3684	61.5705	59.8722	61.7106	46.678	50.4339	16.7828	12.4175	12.9752	45.6564	32.6686	42.3773	43.3686	34.1061	36.5784	20.9504	20.4913	16.8753	44.6261	37.6949	38.9405	45.7811	43.7516	49.2747	23.6934	21.7923	23.0963	39.1611	44.0727	44.6784	16.2078	14.6028	13.0776	47.3316	44.8627	46.1839	35.0431	34.9156	44.5187	7.19012	7.1623	9.82858	14.5581	10.479	11.4332	11.9929	16.253	18.2778	20.3022	21.1964	24.8723	38.0892	40.4833	40.9513	35.0438	29.5829	30.5354	37.4557	35.6527	36.0928	10.2928	6.90496	8.63239	41.1385	42.5237	35.6208	34.0011	35.3821	31.086	32.7932	21.5227	22.096	11.2159	12.1541	19.0988	52.9895	44.9835	49.6214	41.2064	50.892	52.8468	51.0716	50.5076	50.1549	54.8622	42.9112	59.3157	53.9229	60.5547	57.6575	50.7393	41.7408	44.799	44.2621	44.6871	36.9176	42.4437	43.3471	36.8232	27.9197	40.0176	29.1697	41.8591	28.3911	37.7141	13.4821	20.1014	23.5999	28.0088	24.8937	38.0556	24.6316	26.6739	22.6171	24.5584	19.1509	16.0672	36.0562	35.0886	36.1178	38.0916	45.9985	44.3684	19.933	9.04601	18.3044	10.4953	10.2231	14.5927	38.3791	43.9289	39.6405	16.5845	16.1843	16.7829	12.3963	10.8854	9.46261	33.8671	39.3788	45.4226	17.0698	18.2162	14.2497	9.34432	8.22645	8.84204	32.7351	36.6483	41.0397	20.1714	24.3902	30.8728	56.1827	28.3221	34.8135	29.5293	39.2897	36.9378	36.6109	25.2339	31.6769	55.9036	33.1893	57.1816	26.2173	22.4974	29.6075	34.2867	31.9545	56.8556	31.0426	31.3315	43.5098	53.1874	28.907	62.7034	34.7262	32.2211	6.12705	3.2952	9.33541	15.8782	14.0765	14.9313	14.3397	18.2145	28.6499	39.2993	8.64803	37.1931	23.2162	8.0513	29.6024	32.6211	29.1931	16.5044	15.9705	3.27945	4.48646	6.82314	4.30959	16.9157	2.91769	5.57992	3.36071	3.13074	4.58821	2.00845	1.94839	7.34981	12.0447	19.31	5.38873	7.01721	14.2902	13.3867	15.0909	18.0033	12.5488	20.9888	13.7304	23.1505	13.4988	17.4184	38.9272	45.3356	35.4871	36.3071	33.4988	34.1974	0	0	0	0	0	0	0	0	0	0	0	0	37	0.00452489
Zm00001d008237	1512	2	60	198	1050	0.2	0.32	0.62	0.865658	65.0459	1	1.97109	0	0	0	0	0	0	0	0	0	0	0	0	0	0	0	0	0	0	0	65.0459	0	0	0	0	0	0	0	0	0	0	0	0	0	0.077093	0	0	2.18959	0.69634	0.407051	0.311844	0	0	0	0	0	0.472806	0.518965	0	4.36181	1.61498	0.133964	6.63064	3.9027	0.268323	7.47265	5.37053	0.17143	0.000141628	0.0531881	0.0300801	0.000424885	0.0476119	0.00262823	0.000283257	0	0.000857872	13.5532	161.448	272	1.15069	0.601777	3.07437	4.70345	5.12892	3.70366	4.63819	8.54294	4.03595	6.53193	1.76932	0.721792	2.63093	1.8195	7.29038	4.53195	4.78699	5.55892	4.77125	3.61463	4.93445	7.84418	7.54417	5.80748	19.4124	13.5688	13.6949	13.7113	10.56	9.59496	10.485	11.7005	14.606	23.314	23.0233	11.2141	8.36718	11.2407	10.7794	11.0769	15.965	18.387	20.9117	5.02594	6.05239	7.89098	12.9673	18.8758	21.6633	8.18775	7.87064	6.79268	9.58876	8.85993	8.30614	15.2237	15.6766	14.7557	9.22107	12.8148	12.6229	13.5284	8.04023	13.4481	9.35822	10.2376	10.9124	8.84638	15.1941	13.4745	8.04331	6.9648	5.7344	4.22312	5.27624	6.24513	6.15137	10.0092	6.49456	5.9245	3.89513	5.41468	16.7897	13.1219	15.7907	9.08994	16.9651	7.56511	12.5526	16.2207	13.4333	14.6189	16.833	13.7815	3.78602	5.90076	9.75046	5.82559	3.25233	3.89353	6.32556	8.16953	11.0105	2.60152	6.84188	5.99	9.88151	8.21761	7.89289	10.1498	7.35074	10.5019	95.2827	161.448	131.706	4.75923	6.47559	6.57339	9.55789	7.9187	17.0564	4.34919	8.63719	9.84383	9.61174	7.72808	7.04012	3.29932	4.33714	5.92284	6.85563	7.42439	7.26428	5.474	6.77631	5.21571	4.50419	4.37527	1.68663	4.10064	4.93706	5.66981	4.32974	4.89925	6.44813	6.19336	5.51227	8.55705	15.1688	12.2415	16.0036	9.80289	11.1222	8.19521	4.257	3.87359	7.75237	2.82414	1.96867	3.28253	6.40581	4.41553	4.43315	6.22933	5.71464	2.75478	3.37055	1.60406	3.67459	3.41274	2.64191	3.75171	4.19573	4.25967	3.67384	3.83549	5.04343	3.39205	4.20148	4.08719	2.90328	5.32523	5.65361	7.61024	5.25325	3.92965	3.66624	2.34628	4.36508	3.46001	7.44153	7.14319	7.63032	16.7322	21.7405	20.6337	15.1999	20.4379	21.2178	17.3311	19.0539	18.6634	22.1497	18.1252	15.4082	14.0153	15.0176	15.6051	16.3679	30.4202	7.02444	9.17048	9.6628	8.3454	13.2178	15.3609	10.1829	4.51567	13.4178	8.90981	8.74773	8.15123	19.6396	29.0879	28.6295	32.5552	39.1929	32.2356	40.5236	25.6796	26.987	39.3107	22.3143	33.8497	24.7758	23.0175	23.6003	21.5557	24.6857	26.2897	21.4667	16.4179	20.9731	19.4938	12.2937	25.6256	10.7951	12.6538	20.7894	16.5944	25.2891	14.6839	18.8192	12.9881	45.9318	36.8889	22.0162	23.194	38.839	45.1653	41.2445	37.9045	59.2327	39.5455	45.7739	52.2935	45.8412	62.8794	3.66851	4.51956	4.24088	5.21612	1.54777	2.63801	0	0	0	0	0	0	0	0	0	0	0	0	20	0.0132275
Zm00001d008238	4660	5	47	269	899	0.27	0.2	0.39	0.680796	698.807	32	214.149	73.8934	46.0854	133.352	50.7792	698.807	602.39	518.44	39.5076	102.034	684.812	202.981	115.011	306.243	75.7374	216.721	91.2958	215.175	52.3881	132.899	0	37.5327	7.91911	72.967	60.1804	24.3174	544.554	447.418	178.325	91.4495	351.208	237.913	92.7995	561.78	0	0	0	0	0	0	0	0	0	0	0	0	0	0	0	0	0	0	0	0	0	0	0	0	0.011334	0.0388106	0.0448137	0.00225209	0.0236523	0.00106626	0	0	0.00729191	19.7201	39.9131	274	10.0231	9.41002	16.5406	15.8427	14.5695	14.4785	16.2804	11.0167	13.2595	12.0514	6.61594	9.88757	12.3646	11.0264	14.9482	17.7129	15.6088	14.3129	11.5175	12.367	16.7116	13.4899	13.8887	13.2419	14.7916	14.7501	19.1576	25.4929	24.7949	24.9023	25.7514	20.1723	20.6698	13.1712	12.1434	24.355	25.475	25.9119	27.0945	20.6588	21.6753	16.1528	14.4638	26.4795	29.0502	26.5844	25.8751	27.53	24.9773	12.1339	12.4398	12.3312	27.9411	31.7344	35.8485	26.7614	29.6204	29.1707	18.855	14.665	15.1336	27.7575	24.3003	27.9046	25.2333	23.483	22.458	18.9344	18.5035	17.1022	20.7997	22.7423	24.0815	10.6531	11.213	12.4197	16.5771	18.8528	20.7076	21.745	22.9004	22.1354	3.67974	7.44778	5.01747	9.2127	11.0875	13.4386	9.11015	7.12011	7.7947	6.54551	8.24171	9.06537	23.0113	20.1921	23.3675	11.1092	12.9241	13.0067	17.916	19.4547	19.4343	3.95165	5.26055	3.15438	26.1467	28.289	26.5567	20.2657	24.8402	23.4523	7.72608	5.01382	5.90946	5.37889	5.19573	4.01149	23.388	26.5322	24.0572	28.1003	22.1226	25.0369	21.3478	19.4477	17.1224	22.3636	20.1229	20.0795	22.2241	24.3383	24.8494	30.1874	30.1893	29.6312	35.1143	38.659	39.9131	32.3938	37.0507	35.3253	36.5759	35.6563	33.4602	30.6291	30.6737	29.4467	22.9218	22.0609	22.7384	21.2134	22.5155	22.4755	31.2331	31.5847	26.2951	35.0499	31.8574	28.7764	32.9351	31.8377	31.5789	12.0168	17.2833	12.8198	30.5158	18.4645	25.4258	18.2764	19.0339	21.1683	31.8972	27.9913	29.4012	21.9677	20.2954	19.2417	17.7449	14.6237	14.9319	33.1102	30.6822	26.8445	22.9594	20.561	24.2073	15.8315	14.5737	16.1892	28.2802	29.2494	38.2769	20.8403	18.5037	19.2047	26.813	17.4942	19.9923	18.9249	20.5714	20.7881	19.7431	19.0278	22.2008	25.8728	20.2876	30.6758	25.6744	28.1219	19.0382	20.8419	24.7413	22.5006	15.7234	19.881	15.9258	20.6765	15.3026	21.8144	18.7434	26.2724	10.7647	10.3802	17.1845	17.7643	15.4636	17.8742	13.3433	21.0131	19.4468	16.0215	20.9458	14.2108	19.8018	19.8413	21.3035	19.2501	18.6255	18.3909	20.9158	21.1655	15.5313	17.9438	23.1459	17.694	20.9728	21.2152	19.6203	22.0212	22.7141	21.8668	13.7267	4.52124	13.7318	11.2061	6.80943	7.08185	8.87481	11.9197	10.8011	10.4246	15.026	14.8719	15.8124	15.458	16.2777	17.8408	12.7118	13.1045	15.5736	11.8188	16.8159	11.5856	0	0	0	0	0	0	0	0	0	0	0	0	34	0.00729614
Zm00001d008239	1694	1	0	254	1440	0.18	0.26	0.56	0.785553	8.30161	2	0.451433	0	0	0	0	0	1.53059	0	0	0	0	0	0	0	0	0	0	0	0	0	0	0	0	0	0	0	5.06508	0	0	0	0	8.30161	0	0	0	0	0	4.27858	0.804118	2.80782	0	0.178276	0	0	0	0	0.0305575	0.473688	0	5.21077	3.7556	5.65997	9.23207	7.92903	7.59196	13.0865	10.9164	2.89717	0.00084977	0.0343149	0.0280852	0.000637327	0.0261651	0.00221144	0	0.000428936	0.00521805	5.87033	13.0404	268	3.90982	3.16703	2.38444	3.6805	2.83264	2.11802	2.55364	2.9624	4.26293	5.03599	1.96878	2.41536	4.57752	5.58542	7.69954	5.75391	6.4109	5.27228	4.97824	5.29851	6.39786	5.82687	7.0831	5.97416	7.62426	2.61832	6.91049	6.21663	5.80655	7.57308	7.07448	8.30269	6.34529	8.14856	7.20427	6.181	6.81656	7.11906	5.82072	6.84549	5.03926	3.79781	3.66181	6.25111	7.22393	7.07906	5.62911	6.20159	6.40542	1.51972	1.33763	1.12179	7.83432	6.31203	7.28969	7.81071	7.48421	8.60549	1.52534	1.89392	1.82936	8.14727	7.05595	7.58861	8.00721	6.83186	6.96251	0.543069	0.898383	0.776006	7.04261	4.23006	5.60602	0.945887	1.33438	0.863396	7.2251	8.48194	7.27228	6.21821	5.98924	6.6322	2.51671	2.42329	2.05147	2.77834	3.05836	1.30033	2.56497	3.05293	4.52214	5.7076	6.52956	6.99793	9.76867	11.1902	11.0628	9.06172	9.57211	9.42489	10.1278	10.224	11.2043	2.64929	1.8797	1.12588	9.46477	8.62482	8.96154	3.99554	4.32862	4.74921	7.01725	6.3307	5.40363	3.00486	3.32311	1.79149	10.9295	10.4523	12.578	10.4706	10.2992	11.4638	11.2212	12.5286	11.1016	11.5812	8.96505	12.6218	10.3444	11.9609	13.0404	10.5915	10.259	10.5773	9.23119	9.79127	9.67337	9.62764	8.02641	7.50806	7.29294	8.45154	8.23711	5.11322	6.56578	7.15701	2.89034	5.20901	6.62457	9.12717	10.1616	9.63879	5.41847	4.32585	5.12345	4.83226	4.05464	3.5652	7.6609	7.393	5.35696	7.50938	9.20873	7.44262	3.67344	1.80035	2.77813	1.5399	1.58497	1.36074	6.43282	4.91012	6.79762	3.32193	2.92206	2.42545	1.70311	2.26892	1.58402	5.69343	6.13262	7.50614	2.57995	2.15474	2.66894	1.14073	0.874353	1.57894	5.23224	6.75523	4.66779	6.37604	6.93711	6.86653	5.89488	4.57532	8.42638	7.87041	5.22032	3.83681	5.44492	7.68051	6.31612	7.00309	6.70459	4.79706	7.9627	7.30026	8.46816	8.56507	9.24632	6.57047	8.42871	9.04041	6.96963	5.16846	6.7264	8.19624	10.1426	7.37877	2.70594	2.12004	4.13982	3.9603	4.25882	4.04044	4.60429	5.46978	5.78107	6.31331	6.34705	7.46238	6.45487	6.13951	7.17316	6.33183	7.0604	5.66628	6.1046	5.13892	6.6826	6.99188	6.3974	6.16005	6.28284	4.95794	6.85177	5.9861	5.51561	6.60383	6.8741	2.57215	2.36936	2.42798	1.54149	2.00766	2.89174	1.9522	2.8038	3.03992	2.64595	3.75354	3.43541	3.09497	2.55922	3.23605	6.83519	9.47346	4.78705	7.25366	6.35839	10.3942	0	0	0	0	0	0	0	0	0	0	0	0	9	0.00531287
Zm00001d008241	417	1	0	0	417	0.2	0.44	0.72	0.849449	12746.2	9	746.762	0	0	0	0	0	0	0	0	249.656	0	20.6179	66.1085	15.6138	0	0	0	0	0	0	0	0	0	0	0	0	0	0	0	3640.81	3225.99	1330.2	12746.2	3348	0	0	0.106395	1.81683	0.762995	3.93095	0	0	0	0.104118	0.836704	0.0359603	0.00198189	0.473134	0	0.739865	0.902314	1.79232	1.60099	1.62688	1.51011	1.15238	2.51028	1.13817	0.00106221	0.00171574	0.0315956	0.000637327	0.00171574	0.00378556	0	0.00300255	0.00657567	3.75664	132.776	57	0	0	0	0	0	0	0	0	0	0	0	0	0	0	0	0	0	0	0	0	0	0	0	0	0	0	0	0	0	0	0	0	0	0	0	0	0	0	0	0	0	0	0	0	0	0	0	0	0	0	0	0	0	0	0	0	0	0	0	0	0	0	0	0	0	0	0	0	0	0	0	0	0	0	0	0	0	0	0	0	0	0	0	0	0	0.816694	0	0	0	0	0	0	0	0	0.373516	0	0	0	0	0	0	0	0	3.122	0	0.882672	0	0	0	0	0	0	0	0	0	0	0	0	0	0	0	0	0	0	0	0	0	0	0	0	0	0.334922	0.385229	0	0	0.398236	0.531392	0.5964	0.492112	3.3314	1.88688	1.28033	1.99408	1.92034	1.129	2.62503	2.11371	2.34206	1.53878	2.71946	2.22396	60.5603	56.5393	88.9846	5.42481	1.46321	7.43455	1.29154	1.26023	11.3102	27.15	28.3497	19.6749	0.615694	2.5467	1.45865	5.22589	2.38628	1.81615	0.387494	0.51798	0	32.1995	28.5277	26.4387	6.33853	5.70766	3.22984	0.600938	0.297151	0.472985	46.946	45.6346	53.0429	9.37397	6.86066	6.68622	0.30739	0	0.343153	132.776	99.8211	86.0965	0	0	0	0	0	0	0	0	0.701352	0	0.0729833	0	0	0	0	0	0	0	0	0	0.226683	0	0	0	0	0	1.38722	0	0	0	0.230121	0.22583	0	0	0.142593	0	0.484056	0.269862	9.27382	0	8.45034	0	0	0.500263	1.5142	1.33087	0.34893	0.37132	0	10.5173	1.74236	0	11.4292	1.12545	0	0	2.45313	0.379212	0.340797	22.076	0.454422	0	0	0.698743	1.11781	0	0	0	0	0	0	0	0	0	0	0.539932	0	0.522994	0.588916	0	0.664193	0	0	0	0	0	0	0	0	0	1	0	0	0	0
Zm00001d008242	13720	12	3065	364	1023	0.24	0.24	0.47	0.725592	2991.25	33	1302.95	1671.82	1073.4	1491.5	132.674	2050.94	1515.21	1315.03	187.202	1086.35	2991.25	810.728	884.89	1754.13	1446.65	1042.49	1889.97	1548.09	370.444	595.645	330.47	1038.81	1718.74	1352.54	2180.6	430.77	2104.45	2530.42	2970.27	220.389	720.497	2396.92	814.278	329.661	0	0.0168655	0	0	1.20987	1.60447	0	0.0420554	0	0	0	0	0	0.0410181	0	1.25777	1.65658	1.07809	0.292676	1.54929	0.597865	0.689802	1.57208	0.354756	0.0312874	0.0563807	0.0387297	0.00650956	0.0526194	0.00191198	0.00100093	0	0.000428936	21.4448	108.736	268	5.08113	2.57745	7.69624	7.4374	4.84352	5.42826	5.26127	4.7566	4.59442	6.23491	2.84901	3.69189	7.68166	12.696	20.8234	20.837	10.7028	18.3973	19.416	15.5667	21.7976	25.5742	20.9123	11.8025	6.10154	6.09131	21.2523	22.2478	10.2853	27.9856	28.3536	22.671	18.4101	6.08702	8.07461	20.9554	18.9588	35.7446	39.3795	8.79673	8.46997	9.72581	7.94572	34.3239	38.1998	32.8472	28.5331	23.3989	22.3579	1.09793	1.00197	0.933309	45.5518	47.9881	46.4673	37.3077	32.1965	31.7826	3.01312	1.00472	1.03349	42.7253	36.1325	42.1218	34.2185	29.7424	23.0936	1.56591	1.99313	1.29795	12.9613	12.1363	14.5383	1.10841	1.77003	1.62289	19.0167	25.4869	25.283	42.1044	47.2137	46.2397	1.78164	0.86616	2.06188	2.39	3.99097	2.47546	5.85065	3.34782	4.53031	4.58361	5.58298	10.2353	33.2754	28.836	35.4743	7.31101	3.94606	7.63126	30.7549	34.0397	29.4138	1.9196	4.9924	1.55697	34.9614	43.4354	36.4432	11.9402	13.6817	12.0443	3.34961	3.92298	3.08426	1.53567	3.72999	6.75656	30.8838	31.5885	33.6142	29.5038	22.2058	27.9886	20.1512	19.237	22.4095	28.5663	24.9503	27.9817	41.4378	34.6201	41.7175	72.2999	63.0959	63.1888	96.9877	107.961	108.736	62.128	70.3727	58.5317	71.3928	90.767	56.5456	42.6545	39.6137	41.4353	27.3836	31.5632	38.4263	66.5073	54.376	52.8718	34.3283	30.9767	31.093	32.0803	29.0063	25.7677	59.1294	55.5129	53.2469	13.2751	21.1945	18.2548	18.0699	6.44207	20.2143	7.61865	7.03765	12.7984	46.082	56.1146	51.4001	11.8526	12.8417	11.8887	6.5606	7.1888	8.75051	38.3386	40.2823	41.338	8.95899	10.8208	10.3772	6.26961	5.9625	6.23824	28.2271	29.4165	29.2094	7.5399	12.8267	16.3368	42.0556	12.5645	17.3042	19.916	24.8246	28.4173	17.7398	14.8062	20.7214	43.1404	15.9013	42.5125	14.844	8.30227	15.8499	19.5515	20.307	14.5028	14.0639	12.7414	13.2386	25.4413	9.98357	19.4807	8.41902	11.7345	1.34342	0.581692	8.83965	14.3753	9.29125	13.9536	5.60861	22.8462	23.0384	17.6148	28.4141	13.6283	20.9555	23.6488	22.6986	23.3506	21.7628	21.6984	29.8413	27.09	16.3368	19.7502	29.9651	22.228	32.054	25.3269	25.5637	29.5636	29.9765	24.0573	17.0689	0.663784	2.48945	3.42968	0.47123	0.642421	4.31243	3.46995	4.15183	3.29738	1.40448	2.51718	1.66553	2.56171	1.53646	3.71915	7.53433	8.57106	7.16763	6.79193	8.02482	8.71157	0	0	0	0	0	0	0	0	0	0	0	0	26	0.00189504
Zm00001d008244	7569	8	212	355	1097	0.27	0.2	0.42	0.682142	8164.54	33	1727.63	1225.73	1522.22	1431.35	1352.34	1235.24	681.491	766.823	1599.61	1120.69	1135.3	1965.8	1630.39	1246.61	1842.08	1036.86	755.844	1461.56	7127.93	5554.67	8164.54	1886.73	947.338	1063.96	1342.25	1667.42	777.784	752.154	1126.69	340.998	1311.71	708.824	622.2	1606.78	0.056355	0.0240319	0	16.223	3.96686	1.68469	0.270865	0.227243	0	0	0	0	0	0.0831169	0	26.4132	8.66546	0.788966	10.1046	6.89323	0.558979	1.56355	6.60766	0.549334	0.0189368	0.0793019	0.0120021	0.000552633	0.0386042	0.00256956	0	0	0.00343149	17.6097	47.1765	274	13.2477	11.7085	12.7957	14.3869	12.7586	12.4614	14.0227	15.0689	15.0325	14.2294	10.7763	12.355	12.1448	13.2206	14.3551	18.0624	14.2552	14.4604	14.0058	15.0625	15.6429	15.0141	13.6021	11.6993	16.9953	22.6105	28.5166	33.5808	34.9149	29.0331	32.8409	28.1913	25.7637	17.0585	18.1069	32.7459	21.9815	38.2093	36.0226	32.1688	29.1619	23.3977	24.9803	22.9219	24.6308	22.2995	32.85	29.3908	28.9956	7.26398	9.12971	9.02751	20.9925	23.5927	28.0895	23.3898	23.3967	22.3143	9.71996	8.96677	6.40717	21.6704	18.6162	22.0127	21.0019	19.7325	20.4524	11.6736	11.2714	12.8865	14.909	15.0953	17.2886	9.39633	11.6693	12.7542	17.0841	17.1818	16.9697	19.8738	20.4361	19.3393	5.12332	4.53817	4.8772	6.65602	5.87137	8.86734	6.99136	7.44298	6.80275	10.871	10.6791	10.1528	16.2276	18.5866	17.3976	11.0029	12.503	13.2147	12.0642	12.9974	11.5797	5.41316	5.1411	5.66669	20.5463	24.3808	22.6303	19.8719	20.6425	20.4911	45.4873	46.4401	47.1765	8.89836	8.96375	6.85336	22.9735	24.3942	23.1132	21.3062	18.4131	20.5768	18.4877	17.9443	19.2194	17.8605	16.1459	16.123	19.8888	19.5257	19.2284	21.5848	17.9497	18.9361	22.4642	22.406	22.2582	18.8022	17.4301	15.9807	16.2709	19.8824	13.704	11.4741	10.609	15.0847	4.37918	5.06357	7.72328	17.4554	20.6102	17.9817	9.34466	9.4697	8.1243	7.16883	6.58137	7.38049	20.5014	21.5052	18.9194	13.6936	15.9939	17.9532	7.35431	3.03136	5.12384	2.23366	2.22522	2.73624	17.1629	17.9779	18.8625	6.60511	5.12882	4.95921	2.75932	2.52982	2.13168	16.6293	15.3575	14.1071	4.08656	4.36028	4.47104	2.19577	1.61371	1.85676	12.2483	14.1719	15.3058	27.4382	22.3548	24.9669	37.3668	26.5463	24.2888	20.9651	28.9491	29.0564	30.7913	23.3354	27.9075	36.9292	25.1089	38.509	23.999	19.1144	24.9499	30.3998	17.5878	21.0817	22.8972	21.1053	22.8249	19.1425	21.6424	21.4052	24.8633	26.4346	9.23483	6.85317	7.40137	16.1472	15.199	15.9242	17.4309	30.2661	29.8519	22.4497	32.653	20.8405	32.4481	30.1741	26.6496	31.4656	26.6802	31.784	31.9428	31.7687	21.7723	27.6236	35.6487	24.8149	34.1036	31.1825	30.759	33.7261	29.8021	30.4131	21.1247	5.47827	5.51962	5.61421	5.76775	5.31514	3.8421	4.59152	5.48213	5.29827	13.7969	13.9693	11.9759	9.39369	11.4682	14.1782	14.2228	20.0573	9.72441	15.3738	14.2931	18.0913	0	0	0	0	0	0	0	0	0	0	0	0	23	0.00303871
Zm00001d008245	3133	5	97	328	340	0.26	0.19	0.39	0.793017	2228.49	29	749.753	1706.35	403.416	2128.54	0	493.57	1492.98	1810.84	113.368	176.134	885.138	414.761	405.231	792.577	191.478	1598.28	0	1398.93	323.341	0	54.3638	2228.49	777.493	1194.91	708.214	386.828	1642.94	1196.41	1086.22	173.235	107.353	771.33	79.1124	0	0.112523	0.00315002	0	1.73369	0.704994	0	0.0089955	0.178104	0	0	0	0	0.0133567	0.193095	0	0.481161	2.00917	0	0.48691	2.41282	0	0.405548	2.35429	0	0.0112415	0.0011307	0.0360306	0.000778956	0	0	0	0	0.00171574	111.592	318.255	274	51.678	36.1599	42.7861	38.3441	49.2656	51.3992	49.4304	30.4163	32.2489	41.8071	35.6571	34.3661	80.177	119.335	104.346	145.115	103.323	156.192	142.287	117.109	132.737	137.712	113.791	133.983	49.0421	41.7557	140.959	120.213	89.4746	157.832	265.096	138.47	143.066	50.2631	51.9064	128.226	158.626	251.791	300.715	70.2919	70.3547	60.7449	52.9907	122.385	169.044	132.038	135.058	130.477	114.95	18.2387	17.228	18.7321	215.395	247.954	239.322	163.939	173.741	164.752	44.434	28.1704	25.4732	170.862	151.428	161.286	165.578	179.956	142.838	17.5385	13.4063	15.155	107.381	161.424	164.102	23.4025	28.9368	25.1796	188.735	196.744	208.239	231.902	231.814	227.621	15.6058	15.8968	13.0723	29.6738	34.7699	21.12	37.6202	36.1861	45.8942	64.7072	66.6566	70.5948	140.766	121.689	133.173	48.3565	49.7719	54.1344	104.649	119.61	103.747	22.7728	21.6577	19.8415	120.016	118.416	126.489	81.9372	96.5206	90.9584	22.7477	21.7039	19.3921	31.7194	28.5587	29.9745	110.864	117.448	93.0012	108.61	94.1083	84.8423	96.5529	90.7626	89.0899	110.224	102.106	104.45	140.279	131.012	135.597	203.278	203.239	183.218	275.865	277.822	310.14	180.713	214.31	167.239	210.641	220.971	202	130.584	137.613	124.753	100.523	101.397	114.573	163.727	173.965	162.197	124.311	120.581	110.141	153.136	145.303	121.143	199.104	215.166	223.659	72.3685	101.564	86.4749	109.63	74.669	101.736	93.1699	93.6364	118.633	151.375	167.523	164.544	84.6822	86.5932	77.9813	83.6063	79.932	79.9778	131.89	136.938	121.607	83.6029	85.1025	76.8768	84.1857	77.3948	81.0548	101.788	101.813	117.215	72.2951	128.077	120.199	318.255	66.6414	107.254	105.511	167.038	151.116	130.923	107.723	146.213	303.792	122.652	304.412	136.902	112.605	142.382	132.25	134.707	139.906	118.636	129.977	105.675	160.319	86.8334	178.001	99.8452	134.925	6.03093	7.40347	35.3033	36.6532	40.6317	40.6034	27.8395	116.075	155.557	112.228	165.857	102.128	149.963	138.915	150.553	151.317	138.659	136.94	161.234	155.392	117.303	120.815	170.903	127.86	182.596	154.089	162.916	175.375	152.215	158.585	97.117	12.378	37.8534	40.533	16.3685	16.1179	29.7493	36.2053	43.8837	40.346	103.77	188.814	91.7726	141.731	89.9978	184.284	39.5401	41.2772	48.1714	63.5155	46.8729	64.3854	0	0	0	0	0	0	0	0	0	0	0	0	38	0.0121289
Zm00001d008248	6157	10	197	356	2827	0.29	0.24	0.45	0.712616	0	0	0	0	0	0	0	0	0	0	0	0	0	0	0	0	0	0	0	0	0	0	0	0	0	0	0	0	0	0	0	0	0	0	0	0	0.338685	0	0	9.74229	0.783358	0	0.495913	0	0	0	0	0	0	0.0648937	0	8.11834	1.89617	0	3.20173	2.64025	0	0.589467	2.11045	0	0.00746555	0.000552344	0	0.000448283	2.30143e-05	0	0.000448283	2.30143e-05	0.000467739	10.526	61.4341	192	7.87016	6.95967	3.16872	4.12367	5.2059	3.53433	6.54575	5.04051	7.45086	9.04684	5.36134	4.77358	23.2854	24.665	9.4567	8.99065	22.7299	13.5168	10.2407	11.9526	10.5466	12.2795	14.6711	21.5988	53.9787	35.2596	32.8653	23.9532	25.9553	25.2303	1.24519	32.2222	30.2917	48.3452	58.9295	21.7411	18.756	3.54139	2.09829	32.4679	31.3009	35.2299	29.7792	0.350064	0.474774	0.524633	2.04866	3.25255	2.89486	3.09695	4.02421	3.74061	3.03798	1.86409	2.75185	1.56074	1.62337	2.48934	8.37904	4.9434	6.89065	0.0309461	0.0814721	0.163741	0.884681	0.785695	1.53185	3.01401	2.79078	2.4083	2.8974	2.80674	1.26969	4.40131	4.8752	5.34819	1.07013	0.990401	1.17978	0.0480762	0.0714148	0.0190757	3.5772	4.59218	4.71074	20.0188	20.5717	17.0135	30.9903	21.9417	26.0992	22.5929	18.5884	23.0864	0.0536399	0.294918	0.153848	45.4918	49.4476	44.3773	0.0819577	0.190983	0.153875	2.34896	2.46154	2.83067	0.0966198	0.175588	0.126919	0.487361	0.375	0.372617	4.39896	3.635	3.52793	2.6563	3.04719	5.6731	0.379042	0.138721	0.17795	0.368155	0.652627	0.515826	2.03449	1.66818	2.14212	3.10609	2.24759	1.29514	4.97439	3.39636	4.79612	3.21689	3.7112	5.17774	0.0323245	0.178189	0.145144	0.76094	0.566747	1.0552	0.0592211	0.0737743	0	0.350082	0.918587	0.693517	0.215258	0.0345936	0.236367	0.299543	0.129772	0.190419	0.531768	1.11656	0.6988	0.0132568	0.0274196	0	0.0201056	0.102747	0.0574086	2.6914	2.03255	1.64318	0.659918	0.0856469	0.429367	0	0	0.011924	0.242916	0.0291432	0.095165	0.547872	0.366239	0.4407	0	0.0195646	0	0.0770574	0.0890414	0.0844799	0.142537	0.247477	0.34205	0.0650028	0	0	0.105341	0.151266	0.0313509	22.6072	32.0356	40.0343	1.52238	36.622	38.602	46.2336	24.5073	21.5069	22.8569	40.7294	37.4768	2.75288	41.8476	1.46806	46.0292	27.6179	23.8606	25.0514	18.6772	4.91319	27.9673	24.5322	27.0614	1.76795	27.4052	3.91111	26.5115	14.9929	12.3992	8.90971	25.4738	19.4468	61.4341	16.5418	48.0098	20.8805	23.2511	19.7763	17.8913	19.8826	16.646	11.6243	27.6113	17.4733	22.4498	13.7593	15.3741	7.9718	6.29585	12.4507	9.1583	19.3468	6.22125	11.7646	5.84264	3.5783	9.17735	6.98507	4.61297	4.97175	20.2763	13.8982	4.50039	4.6343	22.7654	19.1265	12.9761	13.7534	24.5817	9.58114	34.2502	13.2866	29.2585	12.2652	9.22593	20.0604	7.51926	12.9931	12.893	15.7673	0	0	0	0	0	1	0	0	0	0	0	0	80	0.0129933
Zm00001d008249	7470	24	135	274	2711	0.23	0.23	0.41	0.673413	3566.76	32	1147.01	3566.76	1084.1	1940.11	1.80439	2476.86	1410.26	981.371	75.1288	543.993	1259.65	357.666	328.661	652.423	426.651	2595.47	940.915	1168.42	37.7598	76.5337	37.9988	1600.44	1939.56	2129.33	2530.26	585.801	1559.21	831.077	506.326	115.363	569.102	3538.21	1363.71	620.398	0.296268	0.0140751	0.0956411	6.11114	0.417118	8.98503	0	0.397055	1	0	0.00439391	0	0.000495473	0.0779695	0	1.13754	1.07957	21.8852	0.90767	0.520171	6.63093	0.900801	0.537989	0.496658	0.0145923	0.00121402	0	0.0001149	1.89691e-05	0	0	0	0	20.0052	184.976	267	2.2394	1.71935	2.91453	2.82961	2.65637	2.83939	2.54208	2.68141	3.80388	3.53594	2.02689	1.32041	9.46137	13.6195	12.6061	17.7186	9.59254	13.2505	13.0412	15.7466	15.7667	14.9828	15.0315	13.2195	5.92022	3.42318	9.58	11.6454	8.17928	12.4795	9.8873	10.2793	7.7864	4.80431	4.75633	10.3114	10.2235	10.4156	12.646	7.22834	7.71093	3.6371	3.03886	22.76	22.5985	19.9799	9.95721	9.1257	8.82457	1.54503	1.11479	1.47175	27.6649	31.3006	29.591	31.9061	32.7139	32.6577	4.39534	2.57499	2.6748	60.0972	56.3876	55.568	46.4906	43.878	35.7738	1.10505	1.16467	1.38942	14.4434	13.7641	13.0774	1.6839	2.25848	2.59924	14.4402	19.6267	19.0699	39.9899	51.6168	42.4282	0.703807	0.445956	0.786088	2.60977	2.50925	1.22991	3.13383	3.38391	4.29174	4.85074	5.9479	7.30022	36.2819	31.0231	35.3303	14.9574	19.5414	18.3799	48.2925	42.8294	43.1898	1.34901	1.18311	1.15798	67.5312	69.3072	67.7648	46.7621	50.5717	49.2887	7.85686	6.68869	7.22589	1.41215	1.65829	1.88512	50.5801	61.6407	45.2528	62.0723	56.6892	57.8387	36.8866	31.7965	29.4496	31.8772	27.8186	33.978	21.5693	21.0018	23.0333	17.4947	16.3874	17.4852	13.1831	15.4642	15.3473	15.2387	16.1987	17.3026	7.40061	13.0108	7.68243	11.6215	13.5507	14.4597	1.63197	1.40171	3.35481	80.5319	74.0669	72.6554	13.9593	13.1341	9.2007	9.24611	6.9534	5.049	118.605	135.116	123.011	9.98219	18.1244	15.6415	19.2654	6.37369	10.1917	1.7286	1.52694	1.94825	162.241	184.976	180.236	17.2444	12.0272	13.2735	1.97223	1.66515	1.31219	176.302	163.876	160.492	12.1295	14.382	13.491	1.58351	1.21423	1.39842	130.281	139.038	142.517	5.18371	5.89383	6.74557	10.0886	5.34544	6.31462	5.54054	7.30285	7.18228	5.08787	5.85517	7.21317	9.95724	7.81226	11.4698	6.31192	4.92374	10.2747	10.4856	15.7296	18.1269	8.43779	11.4886	9.98542	22.1331	8.83185	18.7308	10.6621	10.1668	0.317375	0.193393	0.334638	1.09121	1.5442	1.16906	1.01332	5.48329	7.44647	8.1925	6.80336	7.17978	5.16104	4.64846	9.23817	6.96134	6.72092	4.4698	8.32455	6.31479	7.35194	7.39712	7.69174	7.99831	7.97258	9.03788	6.57039	7.18703	6.91201	6.55945	6.02129	2.47262	3.57137	4.24997	2.17623	2.07582	4.14989	3.96919	5.54959	5.1174	1.76695	3.68875	1.41556	2.99611	1.70787	3.41297	2.16724	1.75409	2.43065	1.45226	2.62581	0.94224	0	0	0	0	0	0	0	0	0	0	0	0	90	0.0120482
Zm00001d008250	2848	4	285	385	994	0.23	0.22	0.5	0.812643	3.38178	1	0.141583	0	0	0	0	0	0	0	0	0	0	0	0	0	0	0	0	0	0	0	0	0	0	0	3.38178	0	1.29048	0	0	0	0	0	0	0	0.0295882	0.356127	0.131507	7.93515	10.4174	61.7721	0	0.89993	1	0	0	0	0	0.309998	0	1.80463	12.0035	120.746	0.94797	6.47185	38.6226	0.899742	8.95543	4.13881	0.00155791	0	0.0313123	0.00169954	0	0.000428936	0.000141628	0	0.00943659	3.8274	17.1386	223	2.6743	2.24704	2.67359	3.60623	2.21912	3.69785	5.49036	5.27596	5.91501	5.44054	1.74302	1.13174	3.05022	3.12395	9.58143	10.6174	2.83295	8.24614	8.11655	7.87032	9.71155	9.41115	11.5443	3.78272	17.1386	13.9701	7.7041	12.9454	2.74631	11.7559	3.29721	8.22108	7.59109	16.8961	14.9562	12.8975	3.8313	5.26099	2.85136	1.92657	1.89486	10.0099	11.7081	2.18269	1.30903	1.61463	4.85891	6.03137	5.66385	0.231245	0.18308	0.185088	2.02461	1.8726	2.95437	2.41843	3.25272	0.956546	0.353668	0.606364	0.818219	4.46925	3.31269	3.10426	2.73953	2.07176	3.50156	0.817164	0.607571	1.32732	0.763113	0.683903	0.94044	0.107132	0.240227	0.290166	0.978467	1.02535	1.30267	2.94158	4.08826	2.97337	1.98589	0.803539	0.821735	0.711646	0.663277	1.85207	1.02505	0.256475	0.59892	1.06837	1.1785	0.843375	3.32271	2.70754	3.15545	1.88209	2.15975	2.41167	7.61352	6.98171	6.07038	2.38738	1.68714	2.90289	1.75536	1.74491	1.64852	0.59525	0.295924	0.766326	3.55944	2.16177	3.56662	3.36262	2.94268	4.54776	1.42831	0.998271	1.21284	1.5107	1.42585	1.80504	1.50301	1.21892	1.52216	3.70562	2.59914	2.50853	3.97332	3.23162	3.76765	4.73968	4.68901	4.04406	5.09441	5.19282	5.02242	2.47407	3.85741	3.27366	1.94585	1.67481	1.45853	2.68086	2.52515	3.68759	1.49609	1.50113	1.92379	1.77717	1.66894	0.837816	3.90299	2.6763	3.33879	2.60935	2.92197	2.83764	1.89098	1.69982	1.93897	10.2885	8.81666	12.0883	2.42782	1.81695	2.89588	0.882723	1.0788	1.37153	1.25548	1.62381	1.98046	1.35251	2.09169	1.31479	0.97517	0.826505	0.575724	0.869023	1.42373	1.19636	0.958571	1.24787	1.52374	0.317532	0.424358	0.372079	0.770261	0.991099	0.515303	13.8234	6.67034	6.59745	3.0801	10.4856	6.46483	7.57418	6.09144	7.86093	6.58067	7.58517	6.36336	4.40524	6.54934	2.8862	7.35745	6.86106	6.452	7.11125	3.87029	5.21315	9.96529	9.85778	9.41972	2.79583	5.17096	4.74109	4.63698	5.06351	0.531065	0.642372	2.34661	5.23659	7.52263	4.07159	9.3797	5.17144	4.60837	5.71996	3.17082	6.45961	5.70403	4.39074	5.04656	5.13289	5.36674	4.52203	5.71037	4.65417	6.20118	5.79974	5.21006	4.46614	4.95571	4.34014	5.40384	4.72877	5.27699	8.02926	5.42973	0.254118	0.282787	0.484192	0.54607	0.584013	0.557821	0.357255	0.784876	0.641773	3.30036	5.29667	3.00431	2.08874	2.96427	1.61371	6.55468	9.6221	4.0231	7.54791	4.34883	9.57136	0	0	0	0	0	1	0	0	0	0	0	0	40	0.0140449
Zm00001d008251	2079	3	484	431	900	0.19	0.29	0.63	0.906714	0	0	0	0	0	0	0	0	0	0	0	0	0	0	0	0	0	0	0	0	0	0	0	0	0	0	0	0	0	0	0	0	0	0	0	0	0	0	0	0.35542	1.11874	0.905153	0	0	0	0	0	0	0	0.128043	0	0.191054	0.825412	0.397191	0.242603	5.48653	1.06722	0.206068	2.30222	0.364869	0	0.013726	7.08142e-05	0	0.0145838	7.08142e-05	0	0	0.000141628	2.20113	14.8806	157	0	0.0718618	0	0	0	0	0	0	0.336347	0.160831	0	0	0.304777	0.268731	0.920997	2.8703	0.806759	2.0607	0.937086	2.32401	2.16998	2.90934	2.02965	0	1.95378	2.02351	1.40744	1.90893	2.95177	1.39211	1.76402	1.99178	1.60562	1.42167	1.43343	3.0438	2.47422	3.1702	1.71345	1.94351	2.71118	2.05792	1.58814	3.48792	2.96674	1.97765	0.621293	1.76849	2.30145	0	0	0	1.87881	1.99758	1.80638	5.79911	6.16401	6.99343	0	0	0	9.87265	5.80081	6.34133	8.4254	4.2631	6.31331	0	0	0	0.637758	1.30439	0.309683	0	0	0	1.44251	1.54813	1.47941	2.84746	3.53678	3.31753	0	0	0.203829	0	0.130442	0	0.25495	0.139335	0.15628	0.0972989	0.40714	0.992004	5.92334	5.32607	9.42571	7.91038	6.84744	9.68161	4.43978	5.49089	7.37845	0	0	0.153753	5.3634	4.83156	6.52974	0.642798	1.06566	1.05796	0.612124	0.80143	0.74646	0	0.200817	0	5.09544	5.04231	8.09763	4.68124	3.8737	5.54621	1.68573	1.14642	0.956018	0.530452	1.09098	1.51841	0.786512	0.50635	1.1797	1.49931	1.56862	1.246	2.73492	2.16365	2.88353	1.01087	1.11337	1.12935	0.652672	1.08726	1.0194	0.613968	1.32181	0.68122	0.478069	0.505799	0.872004	6.69256	6.7561	8.49116	1.23333	0.551028	0.856554	0.366938	0.491102	0.498211	6.0858	4.74663	3.95715	0.309049	0.372766	0.379047	0.879777	0.543814	0.474057	0.145037	0.194484	0.308241	6.05585	7.42962	4.26491	1.3893	0.790102	0.630651	0.0752751	0.216241	0.0813274	9.40611	5.30585	5.69645	0.718632	0.745339	0.723145	0.054323	0.134284	0.118482	6.70415	7.59831	7.13758	3.40222	3.35531	2.28621	1.041	1.98116	2.96901	1.9328	1.87438	1.3393	1.98675	3.77397	2.31495	1.9874	2.31556	0.860421	2.36667	2.60404	4.73669	2.99323	2.4228	13.8272	7.01942	6.94589	2.95306	4.87862	2.47339	14.8806	1.38548	2.14724	0	0.0360096	0.0955704	0.722275	1.10734	0.783384	1.53509	2.45391	2.73237	3.80837	3.48573	4.19424	3.39684	3.06369	2.7021	3.42531	3.56859	2.23828	3.33922	3.14163	5.32979	3.26781	1.86741	2.89876	2.92181	2.37357	3.18004	2.85194	2.3966	4.12154	3.52074	0.637454	0	0.122847	0.516826	0.426426	0.095754	0.0392108	0.430536	0.393628	0	0	0	0.119005	0	0.116926	0.119559	0.947424	0.0621213	0.412785	0	0.385653	0	1	0	0	0	0	0	0	0	0	0	0	43	0.020683
Zm00001d008255	2858	3	105	133	1175	0.21	0.28	0.56	0.900937	304.274	11	33.1311	0	0	6.99436	0	0	0	0	0	0	23.8757	1.81922	0	22.6463	4.30635	0	0	0	0	0	0	0	0	0	0	4.6651	273.559	304.274	61.6352	0	70.7431	275.38	43.4275	0	0	0.0890531	0	1.00029	2.22191	5.46786	0	0	0	0.527696	0.615681	0.143423	0	0	0	0.636747	0.685127	0.198595	0.497336	0.863769	0.813264	0.269023	0.791871	0.217832	0.000566513	0.00171574	0.0328116	0.000566513	0	0	0	0.000857872	0.00357312	11.0209	70.1772	207	0	0	0.0557384	0.297075	0	0	0	0.230635	0.355697	0	0	0	0.906741	0.362837	5.83247	3.95637	2.59481	1.16525	2.02115	0.243538	0.837865	4.41739	3.89981	0.439341	14.6383	8.94088	11.8503	4.85496	13.5746	6.95061	7.25826	18.8528	26.6244	20.9302	13.9517	8.84805	10.1608	6.38126	6.01034	23.8672	19.8703	8.64359	9.50308	26.3825	28.0068	17.5278	23.1263	27.3053	29.3601	2.01499	1.42426	2.87635	18.3936	17.2108	11.6904	28.2049	22.6326	25.0358	0.478213	0.664291	0.422321	8.53352	8.05914	5.97388	7.09852	7.30042	11.6604	0	0	0.228044	2.33247	0.449054	0.470687	0	0.119083	0	0.713118	2.18159	0.398576	7.74209	5.43527	5.94936	1.24681	0.298901	0.400373	1.7564	2.77493	1.02699	2.0345	2.95784	3.61787	0.893777	1.05642	1.17245	0.102327	0.466634	0.841105	0.524129	0	0.17853	0.77758	0.779093	1.09887	0.857256	0.257104	0	5.8644	1.95527	2.22316	2.0496	1.14293	2.19829	0.625228	0.217555	0.432792	0	0	2.47718	2.65096	1.54643	5.52345	1.41399	2.02261	3.11288	5.64895	2.7184	1.77689	3.43423	2.79311	4.09868	7.97498	10.6953	8.73865	10.8652	17.9738	13.933	35.5643	37.1942	13.0912	7.63534	16.4263	7.70307	16.3631	21.9167	22.7445	18.024	13.688	22.0851	70.1772	48.3224	66.0622	21.1962	13.3847	20.4685	14.3581	7.90487	16.9675	6.17226	3.87134	16.6712	20.5944	12.5067	15.093	10.7266	12.7924	14.8486	8.2868	4.57061	8.73374	7.91359	4.97009	6.28792	22.0071	8.21639	11.2907	10.231	11.9318	6.83927	5.45509	6.30526	3.57414	23.4095	24.796	11.8466	14.4647	8.64849	10.4657	8.0317	5.97951	8.19313	45.4469	43.9584	41.7745	22.5035	29.5114	21.1584	22.7261	21.6946	23.1683	32.9472	22.0586	22.637	24.3566	29.0889	19.5926	19.481	18.0793	20.4902	28.6116	23.6613	8.50064	12.1979	12.3953	40.2783	13.1592	6.153	8.16788	23.2247	16.327	33.3424	10.2471	12.8822	0.716568	1.1662	0.215882	3.78161	11.8356	7.79352	10.5563	21.4367	26.4034	19.1844	35.1709	21.9048	29.1523	36.2393	19.1006	27.1412	22.8606	25.7383	18.4154	27.1106	22.9184	22.2433	29.1181	18.1762	22.9701	16.8205	26.0602	29.077	23.1237	30.0005	22.8011	0.11402	0.571939	0.233927	0.208913	0.390849	0.579835	0.47603	1.07355	1.51743	0	0.100533	0.94274	0.128407	0	0.135804	0.326855	3.8581	0.621335	1.56125	0.114832	2.75708	0	0	0	0	0	1	0	0	0	0	0	0	34	0.0118964
Zm00001d008256	28475	10	173	311	1496	0.27	0.23	0.45	0.719492	409.514	32	155.44	409.514	383.105	315.869	17.1416	203.518	197.384	133.444	45.7895	233.704	200.648	55.6177	27.9687	190.582	7.40125	22.7863	185.716	26.6083	0	56.0111	138.454	106.725	248.278	223.123	369.028	3.95331	192.95	226.03	327.289	121.548	146.969	222.084	59.7694	30.5139	0	0.00674085	0	0.93594	1.17612	1.31725	0.0209895	0.0271115	0	0	0	0	0.00252014	0.0209154	0	15.0933	1.76796	0.605593	7.83033	1.74118	0.380819	3.03513	1.7775	0.306579	0.042969	0.0697733	0.0471789	0.0206925	0.0572217	0.000641378	3.01423e-05	0	0.00557617	31.1577	69.0667	274	13.2966	12.154	12.6363	13.3127	12.8297	13.6519	10.1097	8.04714	11.0449	12.182	15.4251	11.2786	22.7363	27.8731	25.5431	25.6443	24.2652	22.9324	24.5796	21.6132	23.7051	26.0032	28.9632	25.8811	23.6788	18.5872	29.2639	29.0275	38.802	34.88	31.8703	26.6507	30.8328	20.4741	24.9931	31.4288	33.5866	34.6879	38.1895	36.5109	36.2147	22.0179	20.308	35.3944	37.2514	34.2927	36.771	33.5812	36.3036	7.66018	7.07899	7.13576	36.5139	38.1954	41.8349	40.6931	39.965	41.0565	14.0486	10.5416	9.57574	48.0961	45.0834	47.1822	42.0811	37.9353	32.2954	9.72543	7.88111	7.75586	27.6673	27.8	28.9815	9.89655	11.428	12.6078	35.8869	39.322	40.9213	46.1949	50.5501	47.0185	9.89774	8.56421	8.45583	12.6482	11.268	6.31768	11.8028	14.2129	13.1696	12.772	13.8774	18.1133	54.7375	49.6782	54.2196	28.0781	34.8542	33.8712	59.3097	62.6158	59.964	9.57082	9.95611	6.2673	49.2847	49.8062	53.7291	38.4943	40.8287	42.0928	14.7077	11.6023	13.4744	10.1737	8.10826	12.2757	45.716	53.0955	46.8334	54.0621	46.1888	51.8869	41.118	40.8375	39.3002	43.4128	39.8756	43.7646	42.171	44.5067	43.2947	56.4758	56.0794	52.1234	58.1821	58.7497	60.817	62.5081	62.1479	65.0619	61.5799	59.9943	63.7515	61.9151	63.9296	65.7136	62.2612	50.4496	48.9106	32.6866	30.0676	34.5538	61.569	61.0941	49.7626	69.0667	66.5499	52.1734	43.2818	48.0158	46.2352	23.5346	33.4035	29.2628	49.1402	30.4233	47.042	36.0697	36.8077	47.2383	46.2488	44.2767	41.0198	40.3325	40.7469	40.6473	38.2729	37.1844	34.8895	45.7789	41.8618	40.2551	28.4444	30.6583	30.6923	24.0773	24.3032	24.037	33.8251	36.5482	43.6198	31.5517	28.5994	27.3753	37.4393	25.8945	26.135	27.5871	29.3695	29.0846	28.4837	26.75	28.4387	34.3956	29.9392	35.806	33.8285	37.4034	30.6903	30.5563	27.0309	27.3265	26.9943	31.4767	27.5718	29.2753	20.1819	30.3558	23.2772	28.5937	8.39248	8.5367	14.8568	13.9262	15.7772	14.7228	13.8014	27.6619	28.27	26.5857	31.0161	24.7517	29.5215	27.9702	28.6917	30.3606	28.3351	26.2543	31.8499	32.6212	24.7515	28.2863	37.7284	25.5159	30.2433	32.4499	30.1173	31.35	30.2323	33.3466	21.6399	11.3851	12.862	11.8492	8.57224	9.06484	10.271	12.4426	13.3418	11.4108	13.9421	24.5768	11.1368	34.192	16.8419	29.6914	15.4146	17.3701	16.5591	18.6486	15.5778	17.9523	0	0	0	0	0	0	0	0	0	0	0	0	17	0.000597015
Zm00001d008257	12807	3	195	229	263	0.26	0.2	0.43	0.783994	205.852	11	16.459	64.2728	0	0	0	0	36.3304	0	0	205.852	43.1149	0	0	24.7668	0	0	0	0	0	0	0	0	27.2162	0	42.7989	10.4831	16.3425	0	0	0	49.1163	22.8533	0	0	0.0971479	0	0	5.77763	2.57054	4.21173	0.0289855	0.0773796	0.308346	0	0	0	0.0105846	0.0426964	0	2.03178	10.0445	12.7349	1.59386	9.80674	3.97543	1.00287	10.8076	0.827763	0.00424243	0.0244936	0.0206597	0.0027073	0.0167285	7.08142e-05	0.000201054	0.00386042	0.00986553	81.8639	223.442	274	56.5018	42.4089	47.7915	58.0411	51.8974	47.0567	44.5749	32.6907	40.7189	43.3608	42.0544	39.8807	86.4626	99.6739	92.0754	99.6304	85.039	99.4472	96.0873	81.2333	89.6408	102.077	94.8328	87.5377	66.2815	38.4928	80.8673	101.226	81.9839	104.398	118.414	82.6072	96.9518	64.4827	70.7803	86.7614	115.34	120.429	132.704	86.2685	78.9676	51.1707	52.5325	117.579	129.904	108.035	104.888	100.642	104.931	18.5838	19.1505	19.877	116.311	123.166	122.568	93.6549	107.525	92.9109	41.4236	34.414	25.0716	94.4132	85.2393	101.451	86.4075	84.1758	85.3691	25.0916	22.3614	19.2343	71.9237	85.2785	77.1776	27.6966	34.5702	35.5365	96.8771	98.5909	105.33	98.7501	104.183	94.335	16.0049	16.8262	17.5541	24.0631	16.8678	24.1304	20.6263	26.4218	25.0573	31.6763	38.4701	43.766	115.845	96.8662	103.728	70.52	70.4728	78.0424	85.9191	99.5944	97.588	18.164	23.468	13.9947	105.293	114.754	119.461	118.001	116.159	128.905	31.1662	20.4026	23.692	19.6614	20.2201	20.9131	100.936	111.959	98.8222	103.85	90.5735	96.0187	93.1425	90.0624	86.2907	106.981	93.0395	98.6961	114.066	97.3379	110.184	137.572	123.793	123.754	175.545	183.417	223.442	173.592	191.748	162.409	190.321	196.761	182.51	125.861	122.239	125.504	110.403	113.758	108.906	84.9622	82.3197	90.6998	130.043	124.602	105.012	143.506	142.047	99.7465	107.761	112.769	112.224	85.5841	116.723	105.92	93.3383	68.5552	89.9685	80.9839	77.4533	86.641	118.594	122.031	102.228	76.705	78.3635	66.969	68.5889	66.0217	61.3269	136.149	112.403	100.837	71.8272	65.003	71.1762	59.034	47.5415	47.8721	101.251	118.002	144.061	84.0608	95.2896	84.6612	167.787	67.7574	84.105	82.8552	102.855	89.7023	86.5526	85.0264	101.205	138.501	89.0757	176.422	102.758	108.046	98.5197	105.708	111.014	77.5776	91.3898	97.767	72.2476	83.3359	83.1094	90.3955	98.7303	111.356	23.7801	23.0325	43.3642	63.5671	64.7971	66.8246	69.855	76.2638	72.1631	60.4994	77.5053	57.9583	71.3928	72.8381	73.6565	76.4117	73.8746	71.3994	91.7614	79.8494	56.2726	69.2116	84.2905	67.1586	88.7538	79.637	74.1219	79.6561	85.4105	66.1652	46.1559	10.9028	32.6669	32.1223	15.4469	13.0272	17.5994	25.6026	32.9632	31.2892	71.4534	64.7831	45.3906	75.4424	63.6327	90.8211	50.4016	46.0224	41.0123	44.9191	38.1281	51.0167	0	0	0	0	0	0	0	0	0	0	0	0	21	0.00163973
Zm00001d008258	2907	8	150	359	1131	0.27	0.22	0.43	0.713399	54.2898	3	3.04821	0	0	0	0	0	0	0	0	0	0	0	0	0	0	0	0	0	0	0	0	0	0	0	0	0	54.2898	24.8818	0	0	21.4193	0	0	0	0.0916223	0.0243302	0	7.17554	4.91369	21.5266	0	0	0	0	0	0	0	0.0489411	0	0.524071	4.00915	10.0622	0.594254	5.15835	8.27896	0.114967	5.01831	3.58697	0.00485252	0.0083935	0.0235166	0.00155791	0.00257362	7.08142e-05	0	0.0047183	0.0135803	4.87206	162.195	225	0.723561	0.579983	0.141938	0.0528798	0.327244	0.791895	0.369937	0.401707	0.887786	0.686499	0.2174	0.265633	3.52253	2.50924	3.23404	1.8631	5.07079	1.44194	1.6307	1.34806	2.06734	3.52555	3.91121	1.51833	7.06405	2.93038	5.08968	6.3706	16.0048	6.14842	2.35898	5.49419	6.82494	5.73138	5.68814	6.88474	6.11676	3.10933	2.50091	12.9594	13.1156	3.04428	2.62295	3.06486	2.58353	2.83384	4.59432	5.75512	6.35718	0.547845	0.671743	0.794111	3.07188	3.89522	3.71863	4.64703	4.60925	2.9361	1.2648	0.783276	0.626039	4.74247	4.76365	6.56907	7.84525	6.61572	7.60111	0.0547353	0.103074	0.15991	4.50132	4.20763	4.30742	0.181219	0.294854	0.252613	4.00701	3.73316	3.3848	4.22953	3.26805	3.82296	0.343626	0.494443	0.0748853	2.60503	3.04792	1.23922	3.3182	4.31771	5.03766	7.13369	6.80117	5.3016	1.9686	2.26617	2.53979	87.2468	102.75	162.195	2.40746	2.53093	2.64672	0.617757	0.628897	0.0894723	4.74531	4.26731	4.34271	1.87067	1.56765	1.7911	7.11695	4.3117	4.90828	0.519919	0.699109	0.577223	4.52329	3.97027	3.31225	4.49574	3.18782	3.22608	8.91744	7.67657	8.891	8.36172	7.91505	9.17879	8.28243	7.0837	6.94791	5.23792	4.3881	5.3923	2.70674	3.25116	3.23682	3.3199	3.24481	3.42974	2.84615	3.09988	2.29936	2.1061	2.55928	2.87617	1.48662	2.74622	2.71263	5.66724	5.92091	6.58332	3.38135	1.77902	2.09781	3.08487	2.51146	2.15267	5.17315	5.34194	4.20536	5.44947	5.01984	5.50234	2.40382	1.14127	1.75079	1.7426	0.684193	1.24125	5.00818	5.33644	4.87395	1.88598	1.79618	1.35347	1.08359	0.793424	0.605639	4.98377	4.49136	4.55059	1.8122	2.20662	1.67984	1.30277	0.669226	0.774928	5.36165	5.8352	6.10652	7.33402	7.61611	7.15461	2.12537	5.11085	7.62119	7.44592	4.62201	4.97563	5.35699	6.8653	7.16622	2.61188	6.99529	1.72382	8.01549	6.7491	5.33303	4.70973	5.9617	3.40549	4.82927	4.50291	5.9051	2.78298	5.35417	3.35261	5.50069	6.5938	0.308305	0.237804	0.861896	1.31668	7.08608	2.28215	7.79542	5.04501	4.27221	5.75603	4.552	5.16788	5.25635	4.17997	5.4811	4.73641	5.42398	4.93157	5.28527	4.49834	5.04128	5.21423	5.32178	4.77695	3.98313	4.40434	4.68565	4.30206	5.22951	4.94668	4.28703	0.569929	1.13065	1.74182	0.904601	0.745868	1.43971	1.23669	1.87041	1.69998	1.05563	0.580777	1.13982	0.667895	1.02145	0.753031	0.913213	2.39507	0.18701	1.5737	0.443423	1.36039	0	0	0	0	0	1	0	0	0	0	0	0	31	0.0106639
Zm00001d008259	4151	3	220	356	228	0.27	0.21	0.4	0.825662	4529.94	25	312.397	491.752	131.239	142.214	0	56.0395	486.992	583.597	0	110.88	30.0516	128.047	26.7828	95.8701	873.281	0	35.2034	256.932	102.643	45.5115	0	1268.85	0	285.084	303.898	0	230.555	4529.94	0	19.7924	24.9242	0	23.9312	25.0797	0	0	0	0.093594	1.3953	0.56649	0	0.17827	0	0	0	0	0	0.116434	0	0.503108	6.71326	0.562687	0.305993	5.06407	0.379516	0.165553	4.99197	0.208151	0.00882321	0.0666365	0.0387337	0.00191198	0.0377464	0.00134952	0	0.000428936	0.0158706	120.069	240.876	274	92.5971	94.2599	95.6033	94.4323	94.164	105.729	115.232	90.0927	85.1926	87.3362	72.7999	76.7997	114.721	133.959	155.463	132.43	131.376	140.22	135.327	127.911	139.149	131.426	127.93	112.882	93.4363	76.1777	125.298	129.372	136.69	139.145	185.667	145.688	170.688	83.037	88.7928	145.55	168.765	179.234	196.068	123.735	132.961	93.9008	94.309	171.972	188.241	173.052	177.167	171.11	162.393	51.6094	54.9079	56.057	171.079	182.406	168.393	170.643	152.871	153.01	72.2189	58.1953	49.5024	159.163	135.494	151.876	127.154	126.405	139.715	52.9872	51.2273	52.3715	142.658	140.096	132.436	42.8473	39.3162	41.9457	118.125	141.184	117.434	113.7	122.64	112.165	40.756	38.3588	36.1057	54.945	58.3256	65.9239	50.8452	64.3197	77.3255	79.0465	82.0838	100.833	133.683	127.124	156.228	110.303	105.199	115.714	113.92	128.134	140.453	52.532	66.7236	44.2502	144.583	131.663	129.578	108.332	121.62	122.348	74.8796	65.8232	73.2543	63.0749	58.8604	67.6777	138.54	150.636	150.074	135.283	130.09	159.545	158.034	143.466	145.768	167.908	147.522	153.463	183.148	177.427	192.91	187.485	203.778	198.936	205.899	216.309	206.383	200.665	240.876	198.078	204.743	213.281	233.348	185.496	181.676	186.822	178.903	184.612	175.217	156.118	158.615	148.999	167.774	148.308	155.067	144.464	147.051	150.014	158.576	167.026	166.818	167.933	206.553	204.388	118.355	81.3867	110.678	91.1107	91.1664	102.522	143.888	134.538	120.371	93.2876	99.3262	94.9855	72.2436	70.2351	69.665	124.029	132.09	121.123	86.511	87.6242	89.359	70.1282	62.8911	60.015	113.28	116.757	143.1	141.858	158.289	129.472	207.981	97.9765	125.619	117.909	151.4	135.978	142.637	129.025	139.497	190.83	133.425	205.182	137.935	140.525	122.484	142.618	130.875	118.605	129.705	127.976	104.559	150.445	116.762	129.954	131.677	168.411	57.4068	54.4662	74.7203	96.6076	110.778	114.07	119.028	123.462	113.6	95.1416	114.379	90.5437	121.99	127.666	108.662	120.253	118.206	116.33	138.057	130.967	97.4157	108.995	143.66	102.503	138.528	123.002	124.805	138.56	138.475	120.119	87.932	18.1404	45.2782	49.9113	31.7224	29.5102	25.0113	36.7868	46.4766	44.9433	57.1547	67.0283	40.384	84.0396	73.1133	127.702	65.6758	76.8799	83.8658	80.1243	71.4598	82.8982	0	0	0	0	0	0	0	0	0	0	0	0	35	0.0084317
Zm00001d008261	1427	2	195	362	765	0.19	0.27	0.56	0.784934	113.927	18	27.5047	80.7627	21.7	104.51	0	26.3045	93.1017	44.3117	0	0	84.6368	0	0	0	6.62907	21.5162	21.5608	113.927	0	0	0	0	25.1298	17.2573	67.2183	0	33.8865	31.0653	39.791	0	0	74.3473	0	0	0	0	0	0	1.09064	0	0	0	0	0	0	0	0	0.329577	0	0	2.46357	7.54663	0	4.64166	8.23339	0	5.89696	0	0	0	0	0	0	0	0	0	0	1.55228	17.513	121	0.000241298	0.000172257	0.08183	0	0	0.16185	0.134317	0	0.0741037	0	0	0	0.000273154	0	0	1.2e-06	1.38774	0.250817	0.000148956	0	8.2e-07	0.000204053	0	0.0753722	0.34	0.1507	4.06658	3.09154	1.56298	2.57443	3.02414	1.53218	1.73888	0.135225	8.18e-06	7.34861	2.09372	4.25479	3.56008	6.67e-06	1.44987	0.597678	0.315124	3.34027	4.09682	5.37359	3.40565	2.20952	2.79268	0.0968598	0	0.143152	5.15833	6.42616	8.27224	7.14506	4.95837	7.05221	0.900839	2.09e-06	5.53e-06	12.9475	5.50825	6.13312	2.79085	2.83046	1.19483	3.09e-07	2.88e-05	0.249436	1.59868	3.75571	0.617336	0.31428	1.36e-05	1.86e-06	2.70649	4.85278	2.68943	3.99958	3.61229	4.7812	0	0	0	0.155789	0.176144	1.78073	0	0	0.182162	0.000298738	0.105918	4.66e-05	3.08897	3.81931	5.60089	0.172145	2.16728	1.99e-05	6.15917	2.9771	5.59661	0.287679	1.11676	0.162321	1.80426	3.20102	3.17881	0	0.115625	0.000601894	0	0.442028	0.000175161	0	0.000734215	0	1.08371	2.00532	1.548	1.80981	0.504902	1.68046	1.36e-05	7.33e-06	8.28e-06	0.237638	1.25892	1.58e-05	0.971353	1.91644	0.801474	0.783602	1.05209	0.963543	1.40915	1.54501	0.858021	0.309927	1.21488	0.397905	4.35e-05	1.48e-05	2.89e-05	0.852766	1.47e-05	1.13116	0.0233534	0.648152	0.35797	17.513	4.60153	10.386	8.53e-06	0.244876	0.886135	6.15e-06	0.496741	2.48e-05	8.56432	6.10391	4.2762	0.944144	5.18e-06	3.77e-06	0.176952	0.277255	0.256755	1.2e-05	0.161333	1.1e-05	2.89471	4.37378	5.12004	0.853838	0.412188	7.13e-05	2.84e-07	0.00024331	0.234014	1.26129	5.34619	3.38281	0.0974871	0.340416	4.67e-06	7.39e-06	0.000248576	0.206061	2.48876	3.35074	2.83952	0.913627	2.07748	1.36006	4.29984	2.64641	1.75654	1.05e-05	1.3429	3.13754	1.26095	1.77674	2.60002	4.34724	1.2507	4.28509	1.32709	1.20791	0.731447	2.14124	4.11718	3.29e-06	1.87477	1.95644	0.447561	1.18694	1.23483	6.41e-06	0.856548	2.23366	0	0	0	4.23e-05	4.4e-05	1.73e-05	2.5e-05	2.52264	2.20493	0.522391	2.3094	1.49594	2.66315	1.82543	3.54249	0.840808	2.82535	0.966278	2.48564	2.29174	1.47276	1.62872	1.6018	1.51452	3.14885	2.46367	1.4032	4.33747	3.10868	2.11407	0.904511	0.358975	0.000302892	1.04289	8.65e-06	0.359099	0.426482	0.547095	0.925894	0.859731	0	0.273143	0	0	0	0	0.100317	0	3.69e-06	3.53e-05	0.159164	0	0	1	0	0	0	0	0	0	0	0	0	0	0	0
Zm00001d008262	6642	8	134	284	734	0.27	0.21	0.43	0.69118	16.754	5	1.67833	0	0	0	0	16.754	11.0173	2.78584	0	0	0	0	0	0	0	11.199	0	0	0	0	0	0	0	0	0	0	0	13.6285	0	0	0	0	0	0	0	0	0	3.17406	1.14865	0	0	0.109003	0	0	0	0	0	0.0584507	0	1.47651	3.28021	3.77331	1.04763	2.87486	4.92636	0.395887	2.53032	0	0.00917485	0.000234672	0	0.00323058	0	0	0.00116301	2.13338e-05	0	6.5638	53.8041	249	0.53495	0.771721	0.524032	1.29157	0.550801	0.71995	2.2485	0.994895	1.90672	1.24037	1.37112	1.02242	2.5028	2.42829	3.29379	1.89079	3.27503	2.5321	2.40352	3.46494	3.15753	3.12368	3.02584	2.06878	4.10244	7.90367	6.28166	9.50961	7.53258	8.51841	6.04767	7.74697	5.54458	3.3432	3.70524	9.13041	6.24161	6.93464	6.45925	6.35517	5.53076	6.15016	6.4875	6.01683	8.69364	8.77499	5.64458	7.72478	8.46848	0.440398	0.320794	0.622058	10.9776	12.7222	13.197	9.23368	11.9269	11.5066	2.35565	1.00044	1.16777	8.44809	8.51932	8.97618	5.17604	4.71866	4.82243	1.00745	0.845318	1.0208	3.33402	5.50401	5.55814	1.1235	1.39391	0.975619	13.826	16.1724	16.5283	23.8579	26.9154	20.3423	0.489927	0.697289	0.806119	3.65305	1.30893	3.00746	2.62159	1.78203	2.62202	3.12748	3.19996	3.85276	29.8304	20.9185	21.6373	8.96146	11.5218	9.48263	26.1329	32.0645	25.0871	0.318174	0.244009	0.380927	6.09775	7.23369	7.65034	3.49599	3.25877	3.34597	0.987681	0.64132	0.958647	0.095346	0.336105	1.58298	6.3498	8.23041	5.83284	6.42247	4.50944	4.00458	9.27688	11.3441	11.8615	5.43662	5.35968	5.65701	7.8422	6.52645	5.84416	15.0111	13.0574	12.2724	16.2652	13.0765	16.6862	8.79073	8.68651	7.84171	10.4703	11.6431	7.86004	4.57548	5.10741	6.12992	2.41849	2.1913	2.83608	4.47905	5.9574	5.1817	4.8756	5.78126	5.02769	5.26466	5.23659	4.25876	8.83072	9.28605	10.6023	4.26334	4.44396	3.95933	4.49813	2.88817	3.71038	3.22407	2.81531	3.61879	9.36499	11.449	12.219	5.51663	4.42996	4.89872	2.88137	3.13177	3.22113	15.0689	12.8798	12.4442	3.2669	3.25615	4.20437	2.39995	2.06945	1.88621	7.47377	6.37775	9.46965	10.1944	8.81657	7.85184	6.90856	8.59868	6.33988	7.07203	6.85073	5.3247	6.78838	7.32551	8.35353	5.31624	8.51462	5.75127	8.73165	7.95219	5.62743	5.11708	5.74934	3.14829	4.20418	3.97579	2.96653	3.30928	3.41792	3.8264	3.61103	5.48321	0.488772	0.738088	0.958558	1.8143	3.55327	2.30465	2.93445	6.24952	5.03925	8.14584	4.80586	7.12839	5.70404	3.63314	7.23111	5.42217	5.96925	4.68711	6.62538	5.28782	7.13793	6.93624	5.93695	7.59029	5.19994	8.3745	4.89667	3.81915	7.6839	6.24047	6.4003	45.8247	1.60121	2.50515	53.8041	52.8625	1.78407	2.04445	2.09646	2.00794	3.36823	6.21662	2.42158	7.93768	5.10691	6.35399	4.86581	4.31982	2.58322	6.57424	2.66688	10.7781	0	0	0	0	0	0	0	0	0	0	0	0	68	0.0102379
Zm00001d008264	2994	6	143	235	690	0.24	0.22	0.43	0.677392	234.513	30	75.9129	234.513	136.75	90.589	0	87.5802	30.0851	46.0157	4.54641	88.0015	94.8246	26.691	27.0291	75.7211	57.7548	11.9326	0	0	35.5718	173.072	142.982	35.7706	167.874	18.4444	84.7461	56.8576	197.521	213.64	120.262	20.5262	64.8069	90.1132	24.5111	46.392	0	0	0	2.59183	2.64019	2.55256	0	0	0	0	0	0	0.0196571	0.190489	0	2.90255	5.46286	0	2.73071	11.2772	0.588848	2.86533	13.4666	0.376256	0.0106607	0.009052	0.0260194	0.000640744	0.0115813	0.00164088	0	0.00128681	0.00907847	14.6432	40.9316	274	8.45495	7.93674	9.56832	7.8558	7.07814	9.03002	10.3039	6.46067	8.57009	9.01479	8.00079	7.27036	10.8208	10.2663	14.0124	14.2412	10.883	10.5946	13.737	15.5547	12.8448	14.0361	12.1837	11.4684	11.0121	8.33345	13.8227	12.9091	14.3732	14.0545	12.9901	11.5778	12.7904	11.9715	9.47477	14.7747	15.2198	16.4258	14.488	13.8878	14.9807	10.1411	8.21717	16.5148	15.3101	15.1489	14.4287	14.5291	15.2755	4.2618	4.7864	4.76086	17.31	16.3741	17.736	19.6383	20.8858	15.7428	9.26554	6.91808	5.37261	17.9503	14.8224	16.7066	17.4231	16.3748	15.7063	4.43848	3.80253	2.75128	9.61887	13.5523	14.2672	5.81559	6.08875	6.06972	14.63	15.2385	16.5139	18.3156	19.0923	19.4177	4.02887	3.75354	3.76607	5.1009	4.85564	5.46487	5.39019	8.38502	7.58391	8.18217	11.5033	12.7354	23.4861	15.8613	20.4131	12.7941	13.686	15.3123	17.6394	23.2045	22.6965	3.80414	3.59249	3.13415	19.832	21.8826	24.4996	16.4306	15.6509	16.409	6.76428	5.47303	5.5204	4.72489	5.12506	5.49129	21.8668	22.1921	20.0737	22.8252	19.7329	21.5696	20.1236	23.4906	17.7845	20.6542	20.9435	22.5706	16.5265	21.456	19.875	26.3148	25.7867	26.0965	36.1434	36.2715	40.9316	33.173	36.5246	32.5382	37.9676	36.9996	37.4997	26.7295	26.9729	30.8724	25.6942	20.6126	26.4337	28.7958	25.2571	29.9913	25.0354	24.2908	23.1159	25.5724	24.1591	22.5513	29.9044	23.3742	26.5885	13.3864	19.3087	13.3927	19.5696	10.8784	18.1175	13.5757	11.1789	14.9593	27.2155	25.4969	25.2009	14.4385	14.1194	13.3513	11.4696	10.2952	9.66126	26.8334	25.6058	26.8807	13.8685	11.026	13.6254	11.5826	9.51535	9.72368	23.6985	21.7751	21.5	13.1056	12.1659	12.2236	14.4262	11.5375	12.8249	13.23	12.9023	13.2008	12.3396	13.5467	15.1786	16.2782	10.7106	19.2804	15.1902	18.0505	13.9579	15.1781	13.4316	16.7476	12.0757	12.8471	11.5786	15.0093	9.62664	16.383	12.7562	13.5832	6.68366	5.56432	8.44492	9.61939	10.4962	9.10283	8.70278	11.6066	11.9051	12.9793	13.2355	12.0708	12.078	12.0751	12.743	11.4132	12.7071	11.605	11.2286	10.0262	13.7423	13.0139	12.1762	13.4083	12.4131	11.747	12.8513	12.8507	13.5573	11.9093	10.5823	2.54735	7.37964	7.64952	2.79358	3.05829	6.99479	7.26548	6.76328	7.07582	10.1659	10.2176	7.68176	13.6579	12.2147	12.8677	9.07122	10.5559	9.42475	8.70072	10.4436	10.0033	0	0	0	0	0	0	0	0	0	0	0	0	39	0.0130261
Zm00001d008265	1332	1	0	0	1332	0.15	0.33	0.7	0.877159	5.584	1	0.169212	0	0	0	0	0	0	0	0	0	0	0	0	0	0	0	0	0	5.584	0	0	0	0	0	0	0	0	0	0	0	0	0	0	0	0	0	0	0.561564	0.837194	3.84228	0	0	0	0	0.535189	0	0	0	0	0	0.70966	0.546137	2.10513	0.807667	0.606491	4.30437	0.858139	0.0544581	0	0.00335274	0.000138378	0	0	0	0	0	0	3.74066	469.688	4	0	0	0	0	0	0	0	0	0	0	0	0	0	0	0.235456	0	0.0546117	0	0	0	0	0	0	0	0	0.647264	0	0	0.165368	0	0	0	0	0.445599	0	0.362182	0.018082	0	0.131011	0	0	0	0.392734	0	0	0.109216	0.14926	0.407463	0	0	0	0	0	0	0	0	0	0	0	0.154023	0	0	0	0	0	0	0	0	0	0	0	0	0	0	0	0	0	0	0.252269	0	0	0	0	0	0	0	0	0	0	0	0	0	0.252855	0.215631	0	0	0.174452	0.0651886	0.831879	0.231887	0	0	0	0	0	0	0.224695	0.168277	0	0	0	0.0709204	175.977	469.688	360.413	0	0	0	0.280582	0.991784	0.163896	0.812407	0.211244	0.216304	0	0	0	0	0	0	0	0.225994	0	0	0	0	0.137467	0	0	0	0	0	0	0	0	0.424373	0	0.247209	0	0	0.285042	0	0	0	0	0	0	0	0	0	0	0	0	0.407106	0	0	0	0	0.106099	0	0	0	0	0	0	0	0	0	0	0	0	0	0	0	0.0568035	0	0	0	0	0	0	0	0	0	0	0	0	0.457301	0	0	0.593271	0.514748	0.223377	0.0276434	0	0.239019	0.2403	1.07007	0	0	0	0.0682176	0	0.154758	0	0	0.528255	0.736779	0	0	0	0	0	0	0	0	0	0	0	0.148995	0.0831136	0.119159	0	0.259821	0.361645	0.131409	0	0.194657	0.182385	0	0.334109	0	0	0	0	0	0	0	0.336584	0.218773	0.122603	0.312522	0	0.142421	0	0	0.0538518	0	0.283881	0.31065	0.0847714	0	0	0	0	0	0	0	0	0	0	0	0	0	0	0	0	0	0	0	0	0	0	0	0	1	16	0.012012
Zm00001d008266	2384	2	203	118	1033	0.16	0.29	0.63	0.890638	291.899	8	35.9895	0	0	0	0	0	2.21445	0	0	291.899	0	127.863	261.472	217.439	0	0	0	0	0	0	0	0	0	0	0	0	53.2416	122.31	111.217	0	0	0	0	0	0	0.117561	0	3.70393	0.690963	0.680684	0	0	0	0	0	0	0	0	0	1.52538	0.35876	0.114343	0.811462	0.499183	0.284228	0.361045	0.383326	0.13796	0.000283257	0	0.0128681	0.000495699	0	0	0	0	0.00171574	34.9937	211.468	219	0	0	0.137984	0	0	0	0	0	0	0	0	0	1.84656	0.464389	18.741	0.306747	4.44557	0.423703	0	0.287608	0.123169	0.139493	0.324653	0.156823	22.4948	76.1767	27.6107	26.3313	47.0071	19.7455	77.7372	24.8465	24.1823	28.0818	22.712	24.579	36.7983	86.681	93.0537	43.2003	42.6296	82.0146	103.466	160.761	175.248	211.468	126.774	119.538	162.208	2.99403	3.16258	2.70392	45.8748	35.3416	35.3964	56.1119	53.627	48.7978	14.1241	10.8633	3.88919	25.8196	22.6452	29.2441	14.392	10.6329	11.3224	0	0.758026	0	40.4966	39.3263	41.9733	0	0.638374	0.469376	42.9341	48.509	41.734	34.2143	33.0938	33.8834	0.916029	0	0	9.8293	11.5222	0.698711	22.2243	12.4993	19.8485	61.8143	99.5071	78.4704	26.5202	52.0235	47.51	24.0073	19.7018	12.2845	7.27855	9.1458	10.7847	0.519748	0.361384	1.1616	51.6031	45.3419	36.6662	40.993	39.6814	40.387	5.571	4.88856	3.63354	0	0.306186	0	44.1874	35.4825	91.7651	23.898	27.5623	43.0627	45.117	39.9968	53.3261	26.7107	22.0131	32.0365	24.8426	26.2377	19.4588	26.6377	29.9903	25.1586	58.611	58.8243	48.0532	15.9708	16.3247	13.9495	14.9722	20.2256	19.9693	15.5716	11.1216	16.0853	45.9208	33.0104	39.0838	72.1737	60.5054	37.1974	14.7079	11.1061	23.3283	8.265	11.5106	35.3692	47.7892	33.7288	31.8777	39.6636	25.8493	36.1214	6.96782	4.07823	9.45934	3.39144	2.79173	3.83281	13.2998	11.3598	14.1238	5.18209	9.92258	5.83402	6.68333	6.23637	6.88381	13.1288	13.1746	13.5286	3.31205	1.62566	2.138	2.01208	2.21276	2.14388	18.7259	12.0305	14.9523	80.2132	56.9829	56.8266	129.272	61.0568	59.7395	36.639	104.98	104.889	101.548	30.7353	55.6999	127.086	34.5111	151.083	31.0294	45.0045	15.1226	30.8364	13.4144	34.4364	22.6025	22.9758	40.7277	25.7534	104.691	63.2918	42.6704	41.6879	0	0.0812622	0.0774551	0.0637467	0	0.140826	0	124.979	106.314	64.1224	128.705	74.863	108.27	155.323	61.282	85.2256	85.2221	111.327	139.681	118.856	69.7302	72.6928	88.7862	72.9166	123.356	85.5333	92.1945	107.849	149.094	111.946	71.0581	5.91772	35.8596	28.7239	7.9467	8.48497	36.0105	34.7086	28.9048	26.8462	0	0	0	0	0	0.18628	0.363977	0	0	0	0.0646296	0.232223	0	0	0	0	0	1	0	0	0	0	0	0	40	0.0167785
Zm00001d008268	2686	5	84	249	737	0.25	0.26	0.48	0.829333	7351.62	33	2465.37	2439.91	2691.45	2533.16	1033.37	2011.44	1567.98	1382.97	1575.15	4157.16	2246.05	3274.72	5220.57	3030.58	3705.56	1201.73	2786.03	1921.96	56.6636	332.3	222.883	4517.76	2374.28	3364.47	3267.97	2059.67	1900	1337.23	1045.13	2384.99	3088.85	1600.78	3672.97	7351.62	0.211342	0.0361134	0	1.8467	2.37461	0.337783	0	0.380491	0	0	0	0	0.00151208	0.296333	0	0.344054	7.43882	0.397191	0.193824	8.4165	0.244617	0.110121	10.4014	0.143147	0.00319546	5.27547e-05	0	0	0	0	0.000319546	0	0	110.242	340.533	274	122.195	105.802	171.883	171.677	184.697	179.929	283.108	313.451	306.104	259.39	96.3363	88.9772	161.613	161.893	237.387	212.479	144.722	215.903	245.01	255.113	275.524	240.101	240.576	144.303	86.7683	41.151	75.0394	73.5873	97.0965	78.3319	63.8676	86.0293	92.4411	92.7218	80.6083	84.3503	100.054	62.7663	65.7118	105.102	109.406	35.6928	35.3856	102.383	90.9861	98.0627	83.4367	89.144	84.2167	21.5757	22.3078	20.5508	78.6436	76.3174	77.0713	120.599	111.64	128.232	28.0137	28.8566	21.6472	123.761	114.09	122.636	100.481	104.375	125.827	60.8966	57.1109	54.7842	75.3668	64.9343	68.2769	35.7855	32.643	33.1778	52.6332	58.8833	55.1039	101.4	94.8484	90.5622	75.7736	66.5141	71.5817	64.9401	53.9559	61.2432	66.7459	59.9453	57.6412	66.021	61.5488	65.2593	88.3288	90.6141	93.1992	134	122.505	129.045	126.767	145.668	153.999	89.4438	95.6459	84.475	171.152	162.434	169.307	103.298	95.4078	101.136	87.8345	65.9838	69.7901	139.032	137.26	149.121	217.012	194.117	229.83	199.458	188.358	213.804	242.011	244.976	225.814	202.472	196.366	220.738	212.955	194.943	203.641	128.671	140.063	137.915	51.0645	52.8426	48.047	114.257	144.091	118.193	50.2907	64.6443	50.2136	89.8818	105.077	125.932	47.2867	40.2227	49.6284	112.051	133.053	124.298	100.539	104.361	108.795	59.7616	56.1682	69.9972	146.888	141.735	133.725	253.396	269.121	236.08	86.2585	36.0738	54.5641	22.128	21.7425	27.2163	145.54	136.224	119.912	70.1452	57.7183	51.0356	23.7115	20.4112	17.6082	189.432	169.084	146.823	68.8713	70.4557	66.0194	24.8026	19.9691	21.9294	302.988	286.236	340.533	71.2704	75.6628	71.287	59.9463	62.9088	74.1154	74.5565	60.7146	66.3068	61.7837	85.1541	73.7748	49.7473	90.19	61.5618	92.188	83.0348	119.48	109.328	106.257	159.657	131.137	105.75	93.9424	91.3213	100.829	167.938	94.1704	102.34	57.0037	52.0675	49.1298	74.262	154.481	131.139	153.676	99.6609	99.7784	184.638	85.1956	164.071	107.24	85.4007	118.205	119.387	118.644	99.4916	95.3678	93.9968	216.415	142.9	106.398	151.229	89.6818	99.8396	109.642	118.833	101.964	104.548	192.716	11.6826	35.9546	35.9726	16.3664	18.316	25.6001	33.7496	34.8632	32.2205	66.4306	95.007	45.4087	106.728	55.1707	101.388	183.206	226.782	146.631	177.916	204.155	214.996	0	0	0	0	0	0	0	0	0	0	0	0	56	0.0208488
Zm00001d008269	9494	11	127	4283	1673	0.28	0.2	0.42	0.733849	45.4508	7	2.97223	0	0	0	0	0	9.68547	3.45481	0	0	16.7267	6.24783	0	0	0	0	0	0	0	0	0	0	0	12.8871	3.63106	0	0	0	0	0	0	0	0	45.4508	0	0	0	1.62558	1.14393	0	0	0	0	0	0	0	0	0.0103906	0	0.992977	1.9765	0	1.50948	2.5462	0	2.13476	2.6103	0	0.0258557	0.0585371	0.00205361	0.00885965	0.087268	0.00219524	9.04046e-05	0.000428936	0	3.61954	11.7406	259	3.41984	3.14094	2.36124	2.53754	2.156	2.6635	3.32449	2.21602	2.49814	2.92574	2.80187	2.99792	4.18666	7.92725	5.69321	9.55283	4.11364	10.3642	7.98386	7.48948	8.51604	11.7406	10.7851	8.43559	3.99934	4.10156	3.94742	4.42226	4.51031	4.88905	3.59717	4.07581	3.83422	3.80265	4.06644	4.75496	4.13246	4.17731	4.12797	4.001	4.02534	4.1415	3.93849	3.19277	4.63729	3.92359	3.29726	3.68263	3.64483	0.973111	1.08268	0.799731	3.80228	4.16222	4.29131	4.70579	4.5504	5.02416	1.37965	0.993736	0.813004	6.40797	5.76775	5.08449	5.10101	4.4012	4.17613	0.933417	0.674716	1.1351	2.45409	2.74196	2.66084	0.873322	0.839645	0.731443	4.34648	4.83129	3.64159	5.25706	6.11466	5.33793	0.948558	0.647625	1.00187	1.44702	1.07225	0.779891	1.07913	1.94212	1.7085	2.08545	1.72152	2.40603	6.12597	6.05607	5.19198	3.35882	4.41422	4.08185	6.61304	7.21578	7.17972	1.33862	1.25714	0.917449	6.37993	5.5165	6.73729	3.80821	3.36533	4.35671	5.21867	6.10772	5.39215	2.58278	1.88021	2.15878	5.79018	6.05147	4.59509	5.58275	5.49968	4.84973	4.34915	4.12671	3.24896	4.64719	3.74415	4.6208	3.70648	4.09115	3.97942	3.37785	3.65317	3.81454	2.46829	2.52362	2.47943	3.05749	3.19126	3.18874	3.11674	3.31841	3.39641	3.84691	3.83646	3.19973	1.87952	1.82811	3.27825	2.20796	2.8176	2.49493	3.81104	4.14665	2.81403	3.33205	2.34009	1.74973	3.56524	3.68973	3.39749	3.97	4.26008	3.77379	3.5558	1.56626	2.30334	2.02138	2.1571	2.42668	4.09257	3.89603	4.33886	2.81282	2.44921	2.47965	2.05331	1.83468	1.72504	4.97794	4.82251	5.23857	2.11359	2.38701	2.34023	1.64409	1.57101	1.08617	5.23502	5.51975	5.38803	3.33009	3.81371	3.88227	4.45164	4.24392	3.54668	3.48958	4.25079	4.29691	3.84425	3.87642	4.16995	4.65127	4.32989	4.56571	3.9988	5.0422	4.32084	4.62859	4.79187	4.35368	4.10788	4.49559	3.45217	4.02623	3.63632	4.53009	4.73635	3.52611	1.86275	1.23405	2.95065	2.62849	2.94451	3.08077	2.51587	3.32971	3.71948	3.75419	3.41699	4.02821	3.49262	3.3301	3.87752	3.42408	3.87717	3.26359	3.53085	3.73834	4.5005	3.97275	3.85308	3.82316	4.19099	3.50275	3.38177	3.53855	3.38566	3.55696	3.22146	1.35867	1.41908	2.02541	0.920626	0.952866	1.4567	1.51382	2.08863	2.2596	3.11005	2.79205	3.1539	3.77858	2.83222	3.53082	3.45928	2.79615	2.7529	3.45549	2.88778	2.20572	0	0	0	0	0	0	0	0	0	0	0	0	52	0.00547714
Zm00001d008271	4698	8	183	420	1341	0.25	0.22	0.44	0.701337	338.35	29	55.1228	112.106	45.6623	93.2542	15.1612	36.7923	6.21748	3.77654	2.39891	74.7336	5.34661	116.636	5.55218	36.5279	82.8254	0	3.95333	12.0594	0	0	0	70.9736	66.4985	102.995	222.877	18.7085	53.4847	52.1857	20.7611	26.9876	338.35	39.4807	14.0289	138.716	0	0	0	2.32648	1.54914	1.12313	0.003998	0.162835	0	0	0	0	0	0.148569	0	1.83275	4.83282	1.40152	1.1436	5.04926	0.673125	0.685861	5.94929	0.0473007	0.0160206	0.0608051	0.0427236	0.000778956	0.0248783	0.00678406	0	0	0.0107234	20.0832	108.987	274	12.9012	7.71435	15.4627	15.7173	18.2066	19.8635	28.0643	32.654	39.3031	40.1528	8.95247	5.71717	33.4255	42.1047	66.4397	47.2674	31.4404	55.0595	52.7103	74.9514	73.4895	100.875	103.611	44.477	32.3122	28.396	16.7496	21.0521	14.485	20.2776	8.90754	17.1095	14.8822	29.012	31.8302	26.5384	20.5263	11.6478	9.13281	16.1401	14.1909	24.6923	22.6713	24.4771	27.8852	27.6754	16.6339	19.2686	18.714	4.31064	2.96606	4.05704	11.0664	9.12848	12.5113	19.1256	15.3134	13.9324	5.38932	4.3671	4.06153	13.5884	11.7824	15.1233	16.9752	18.6044	17.1691	3.87956	5.60072	3.8446	7.15244	5.762	6.80035	4.89339	5.01614	4.81722	6.37738	8.24077	7.35168	17.7131	18.0126	16.2942	3.91162	4.7841	4.18596	8.20356	9.42179	9.80753	9.59165	8.04269	8.59369	6.03664	5.72513	4.79314	15.6971	27.2546	17.0133	13.9538	15.4117	16.1721	19.5895	22.7822	22.7092	7.5088	3.93527	3.89658	20.8738	18.9005	19.5729	15.3985	14.167	16.6853	12.1346	9.65835	9.37333	10.2604	10.9222	11.0879	32.431	22.5178	24.5594	25.8291	27.9223	24.9881	25.1505	26.6467	29.8172	36.267	29.3653	30.8002	45.1699	45.8814	44.8594	44.0397	38.0319	40.1635	5.74535	5.26632	5.57434	28.5933	26.7387	23.0147	4.92895	6.38015	5.45871	19.6679	20.5173	23.3608	4.25582	5.14779	6.76509	6.31315	6.24204	5.88118	17.1745	15.7642	15.2265	7.90285	6.5941	5.23501	8.12496	8.60557	6.69772	108.987	104.396	103.424	14.8275	7.12444	9.71973	4.87205	4.16706	5.35947	12.54	11.9738	9.52253	11.7286	9.36808	9.39218	5.3173	4.79348	4.06292	14.8361	14.8324	14.514	8.23816	8.97383	8.83769	4.10173	3.47993	3.1984	21.0557	20.2032	21.3437	25.8835	27.101	21.9031	9.23247	24.1697	20.7439	23.7541	17.8588	19.7921	17.4777	26.1662	19.1848	9.39934	28.113	8.737	30.6502	23.6601	19.3844	20.8696	31.4136	51.2102	17.4197	22.4524	24.2206	20.8954	32.8481	49.9827	39.4814	25.2811	10.5438	8.52375	14.7146	14.7891	38.3591	21.4007	43.5329	19.9246	15.9452	44.4407	16.0801	41.3619	22.0928	17.2358	28.0119	23.6192	27.8472	19.3539	17.0654	17.3992	56.088	34.4091	18.4055	36.0789	17.1279	19.2319	21.979	18.4849	18.7149	21.4812	45.6141	7.79234	6.8938	5.18601	8.12671	9.17988	6.43791	7.44312	7.62589	5.94065	25.9239	18.2476	18.8696	15.6957	28.4014	17.0745	12.3978	22.3516	12.9141	18.0112	13.4197	29.8667	0	0	0	0	0	0	0	0	0	0	0	0	65	0.0138357
Zm00001d008272	738	1	0	0	738	0.15	0.34	0.7	0.883106	0	0	0	0	0	0	0	0	0	0	0	0	0	0	0	0	0	0	0	0	0	0	0	0	0	0	0	0	0	0	0	0	0	0	0	0	0	0	0	2.33985	0.694407	0.77995	0	0	0	0.0815378	0.539663	0	0	0	0	0.943328	0.405733	0.628886	3.3907	1.54833	0.416227	4.13881	2.21627	0.643816	0.00233687	0.00356882	0.0390332	0.00205361	0.00178441	0	0	0	0.0141549	1.52947	183.558	6	0	0	0	0	0	0	0	0	0	0	0	0	0	0	0	0	0	0	0	0	0.40185	0	0	0	0	0.333043	0	0.522049	0	0	0	0	0	0	0	0	0.0535791	0	0	0	0	0	0	0	0	0	0	0	0	0	0	0	0	0	0	0	0	0	0	0	0	0	0	0	0	0	0	0	0	0	0	0	0	0	0	0	0	0	0	0	0	0	0	0	0	0	0	0	0	0	0	0	0	0	0	0	0	0	0	0.349217	0	0	0	0	0	0	0	0	0	0	0.32371	0.108479	88.6997	183.558	128.251	0	0	0	0	0	0.257835	0.60863	0.164512	0	0	0	0	0	0	0	0	0	0	0	0	0	0	0	0	0	0	0	0	0	0	0	0	0	0	0	0	0	0	0	0	0	0	0	0	0	0	0	0	0	0	0	0	0	0	0	0	0	0	0	0	0	0	0	0	0	0	0	0	0	0	0	0	0	0	0	0	0	0.207335	0	0.566374	0	0	0	0	0	0	0	0	0.167269	0	0	0	0	0.070576	0	0.468171	0	0	0	0	0	0	0	0	0	0	0	0	0	0	0	0	0	0	0.253795	0.561804	0.584742	0	1.07769	0.765898	0.227414	0.269677	0.776234	0.80695	0.533828	0.379942	0	0.898628	1.39024	0	0.750708	0.286499	0.748001	0.192769	0.921014	0.40803	1.24007	0.44495	0	0	0	0	0	0	0	0	0	0	0	0	0	0	0	0	0.143396	0	0	0	0.299924	0	0	0	0	0	0	0	0	0	0	0	1	21	0.0284553
Zm00001d008273	4382	6	55	0	2717	0.19	0.3	0.58	0.870795	0	0	0	0	0	0	0	0	0	0	0	0	0	0	0	0	0	0	0	0	0	0	0	0	0	0	0	0	0	0	0	0	0	0	0	0	0.07755	0.251269	0	12.1247	5.63494	2.80782	0	0.440666	0	0.0853011	0.0576642	0	0.036512	0.52033	0	2.4012	5.88689	15.0933	4.23905	5.92457	4.32178	3.83781	11.3782	0	0.00615482	0.0768266	0.0120102	0.00312939	0.0232297	0.000857872	0.0059469	0.00356882	0.00643404	1.7422	59.8229	93	1.17832	1.02841	1.37637	1.67786	1.61258	4.55376	1.54068	5.77309	10.2902	11.2739	0.51884	0.426911	0.250336	0.28388	0.440568	1.29475	0.601397	2.05026	2.734	3.26256	2.37634	1.9509	2.18293	0.923856	1.23735	0.718017	0.511311	0.21097	0	0.181086	0	0.446627	0.382984	1.55259	1.75718	0.16527	0.159775	0.117335	0.079661	0	0.0645392	0.747987	0.199403	0.890228	0.952866	0.602347	0.048086	0	0.268613	0.526113	0.365833	0.324368	0.304496	0.200852	0.547194	0.292027	0.895816	0.267075	0.0574457	0.737249	0.303141	0.110479	0	0.400734	0.0704481	0.245751	0	0.293624	0.897063	1.65323	0.106236	0.0858638	0.0900598	0.066133	0.0422884	0.166728	0.045598	0.0975832	0.230064	0	0	0	0.474427	1.02361	1.07963	0.464499	0.45562	1.09032	0.28757	0.404306	0.256199	0.101613	0.11906	0.25973	0.816479	1.57965	1.40941	0.519506	0.470969	0.463882	0.0740612	0.0489257	0.186211	1.47241	1.83167	0.643804	0.136341	0.151538	0.0385118	0.0695832	0.123449	0.0826507	2.87881	4.55705	4.09396	3.68049	2.14699	3.66543	0.766598	0.115679	0.307893	0.294452	0.337175	0.12926	0	0.0544862	0	0.051402	0	0.0574869	0	0	0	0.0472446	0.139357	0.0433722	0.047467	0.0274879	0	0.0619083	0.377311	0.195779	0	0.068177	0	0.796089	0.481694	0	0.281391	0.229264	0.339641	1.63497	1.96726	0.300176	0.179787	0.321176	0.312607	0.0515323	0.128726	0.0999772	0.151081	0.178879	0.283361	0.0618511	0.0453801	0.144785	0.452403	0.147966	0.222144	0.334482	0.220807	0.335105	0.0613837	0	0.11899	0.552527	0.46683	0.175913	0.446156	0.463773	0.309974	0	0	0	1.34797	1.279	1.20817	0.984477	1.0411	1.35651	0	0.120155	0.0809139	0.577587	0.581664	0.4672	0	0.583222	0.286754	1.14047	0.404128	0.392716	0.384048	0.883712	0.0607376	0	0.571762	0	0.374176	0	0.3524	0.66047	1.14422	0.390513	0.767678	0.442633	0.883946	0.52492	3.52873	0.197854	2.13149	0.0775514	4.12454	3.96933	24.3331	21.8577	52.3664	39.8835	59.8229	1.49119	1.80395	3.11364	1.51759	2.80437	2.58806	1.36095	2.03168	1.03828	2.62392	1.14699	2.24409	1.03727	2.4041	4.3027	1.84487	2.88816	1.5769	2.43096	1.27225	1.01479	1.51711	1.81482	2.18948	1.97428	1.49148	4.0744	2.98703	2.75146	1.34498	1.92599	7.08245	5.67817	2.12777	0.658015	4.32591	1.1158	2.32397	0.931913	1.63605	9.25154	0.721529	3.84094	0.615172	7.95979	0	0	0	0	0	1	0	0	0	0	0	0	59	0.0134642
Zm00001d008278	993	2	0	314	384	0.24	0.24	0.44	0.838925	0	0	0	0	0	0	0	0	0	0	0	0	0	0	0	0	0	0	0	0	0	0	0	0	0	0	0	0	0	0	0	0	0	0	0	0	0	0	0.0579669	1.49165	1.42854	2.66743	0.0729635	0	0	0	0	0	0.0371654	0	0	5.77789	2.78034	2.26399	4.0265	1.03049	1.5389	2.50916	0.624453	0.951927	0.00269094	0.0291676	0.00384017	7.08142e-05	0.0141549	0.00106221	0	0	0.0162996	113.338	311.582	274	26.7502	24.1765	28.7263	26.8461	32.058	29.5597	42.8297	19.8352	29.3276	33.3193	21.5735	13.3869	30.1275	38.6559	86.7376	44.7986	52.6957	35.48	25.7594	25.7038	30.3631	30.0281	27.7673	31.2239	88.2343	49.6828	187.246	103.878	124.15	111.039	265.097	177.166	180.902	88.6159	87.8814	98.9929	148.44	254.828	274.854	96.1201	109.685	81.4055	88.4872	155.903	169.941	171.319	164.403	164.565	148.6	10.3353	11.6193	9.92561	201.405	214.914	220.522	217.634	235.487	209.992	58.0958	30.7695	16.93	209.461	184.195	213.381	174.372	173.445	146.419	8.84273	6.47694	8.09928	182.014	189.939	208.191	6.72275	5.17379	4.98648	245.517	229.918	259.774	247.918	253.997	235.47	10.6738	13.4152	10.9959	23.8312	21.7772	29.7878	32.3481	31.7002	36.3656	97.4512	109.923	121.969	311.582	287.542	265.011	82.3245	86.5829	92.5204	250.729	277.949	272.79	10.2139	11.2059	7.7934	194.671	225.402	235.886	152.738	167.213	170.371	125.341	116.98	125.343	17.273	13.0234	17.5722	244.679	278.974	229.622	251.681	228.606	218.402	221.125	227.257	207.931	184.327	169.968	201.262	164.411	174.84	158.791	132.176	119.04	129.975	135.815	134.074	149.459	113.292	118.382	113.285	101.139	94.3071	93.4528	73.9699	68.7194	84.9088	53.1977	53.4414	59.0083	176.289	190.974	184.733	62.8483	63.6797	50.0416	60.5453	57.3618	46.3735	178.275	184.098	210.445	109.201	126.515	126.357	45.2356	26.2925	40.7141	26.2588	23.8657	25.8295	190.899	187.08	173.267	35.9931	37.737	32.9506	16.6925	18.2532	20.2209	189.865	192.755	180.719	28.7605	27.7997	27.618	15.8977	13.0516	10.6166	171.735	179.903	217.115	82.0866	119.365	122.423	246.961	75.5768	132.532	119.909	149.546	144.29	144.693	126.932	134.879	250.777	150.892	261.048	143.405	96.9782	140.839	144.398	125.556	174.447	133.758	167.248	123.566	194.653	104.107	171.663	131.767	141.699	8.11189	8.12952	30.4473	50.8184	67.057	56.6294	61.561	129.614	155.008	127.563	159.037	111.887	151.39	140.702	148.558	154.684	135.119	147.277	144.332	160.57	142.765	138.078	150.6	128.754	167.161	126.152	164.601	170.623	142.46	141.844	113.818	14.7253	50.6265	70.4665	22.2775	21.1859	38.6245	45.9817	81.3522	68.437	43.2803	61.8555	51.8637	74.965	44.0423	81.9205	38.089	67.1878	20.7881	46.0273	24.9448	50.8536	0	0	0	0	0	0	0	0	0	0	0	0	16	0.0161128
Zm00001d008279	1245	1	0	0	1245	0.14	0.41	0.74	0.856173	0	0	0	0	0	0	0	0	0	0	0	0	0	0	0	0	0	0	0	0	0	0	0	0	0	0	0	0	0	0	0	0	0	0	0	0	0	0	0	0	0	0	0	0	0	0	0	0	0	0	0	0	0	0	0	0	0	0	0	0	0.000778956	0.0308834	0.0227215	0.000141628	0.0171574	0.00192414	0	0	0.0047183	0.633524	4.04699	67	0	0	0	0	0	0	0	0	0.364745	0	0	0	0	0	0.311806	0	0.217088	0	0	0	0	0	0	0	1.35784	0	0.473939	0	0.198254	0.474826	0.979361	1.2301	0.645648	1.33043	1.01204	1.52468	0.78169	0.69117	0.530259	2.64146	1.15316	0.466981	0.510638	0	0.0699469	0.334045	1.6142	1.11536	1.44607	0	0	0.192618	0.118512	0.317971	0.481398	2.16116	0.784494	0.369066	0.51525	0	0	0.216584	0.823336	0.802453	0.560668	0	0	0	0	0	0.32438	1.76061	0.366159	0	0	0	1.28201	1.41739	0.936124	0.225529	0	0.272478	0	0	0	1.95526	0.343046	0	0.843072	1.88568	1.07904	3.30631	2.40846	1.85076	0.158963	1.23899	0.662275	0.0842183	0	0	0	0	0.187385	0	0.385952	0	0.712546	0.201907	0.79302	0	0	0	0	0	0.349775	0	0	0	0.339285	0	1.57452	0	0.258941	0.535321	0.344513	0.222037	0.254879	0	0.286492	0	0.270394	0.140052	0.161795	0.171215	0.505847	0.167599	0.281664	0.463496	0.376749	0	0	0.171058	0.251365	0	0.609036	0.233544	0.328255	0.859804	0.422572	0.959368	1.67875	0.156031	0.177498	0.237772	0.649176	0.288035	0.145097	0	0.0897988	0.313624	0.189328	0	0.556774	0	0	0	0.0866816	0.0513854	0	0	0.255412	0.182285	0.229659	0	0.229747	0.0983139	0.353602	0	0	0.280815	0.147015	0	0	0	0.201259	0.404125	0.0799784	0.194497	0.0942755	0	0	0	0.320763	0.457863	0.861762	1.39922	1.28842	0.670555	2.30934	1.95065	1.47613	2.23967	0.980005	2.01394	1.37199	0.140593	2.50941	0	1.23607	2.74308	0.502839	1.32304	0.760871	0.200153	1.15003	1.28325	0.658791	0	4.04699	0.303691	0.60952	0.140083	0.0927825	0.0483896	0.18716	0.115662	0.455772	0	1.98231	1.7676	2.53278	2.84236	2.51737	1.38782	2.59817	2.21913	2.19788	2.42432	3.69387	1.63744	3.24708	2.56426	1.91546	1.48689	1.28201	2.55697	2.45764	2.17339	2.53106	2.29946	1.5709	2.06125	2.11162	0.516558	1.0367	2.14757	0.644958	0.697953	0.619666	0.50717	1.60723	1.58809	0.769838	0	0	0	0.130911	0	0	0	0	0	0	0	0	0	0	0	0	0	0	0	0	0	0	0	25	0.0200803
Zm00001d008281	4004	2	88	690	1108	0.27	0.22	0.44	0.814417	2030.87	32	270.799	68.5946	48.779	86.1704	2030.87	125.807	102.097	205.616	1730.97	139.268	387.859	246.232	68.3363	375.028	237.985	75.9261	34.5305	90.7985	42.5531	20.9449	0	22.5263	70.1437	15.7915	51.5208	329.544	169.85	141.307	498.729	439.017	97.9874	634.295	50.3357	296.958	1	0.0128563	0	18.4514	0.805776	0.63176	0	0.314436	0	0	0	0	0.274608	0.266949	0	7.54663	3.41514	0.282999	3.37539	3.34522	0.292559	2.60154	4.3051	0.0993315	0.0109324	0.0941097	0.00177035	0	0.0677719	0.00113303	0	0	0	7.39507	41.2595	274	11.5114	12.5885	26.6687	26.2252	19.484	18.7549	22.9464	23.3078	17.8437	15.4478	17.5535	15.9417	2.2708	3.35277	3.97788	5.65839	3.68214	5.68278	4.86842	7.08721	5.87822	4.85798	4.80754	5.99364	2.6364	1.78853	2.15655	2.5931	1.74338	3.13041	2.07575	2.40284	2.76793	2.63668	3.45137	2.5366	2.94288	2.3409	2.14304	2.26523	1.88866	2.29521	2.48671	4.05023	5.16261	4.72524	1.35485	1.62126	1.79804	18.512	19.7796	18.9675	5.19778	4.17611	3.86804	3.95136	2.62352	2.78247	19.3699	16.4847	16.4925	2.99142	2.24417	3.70576	2.64806	3.03908	2.45393	21.7847	18.8132	19.7812	9.38178	9.64564	9.49051	20.1799	24.189	24.5302	4.56169	5.64045	3.55603	2.06986	3.52158	2.93099	10.2138	11.7947	12.2263	8.36896	10.0316	13.1977	7.71811	8.89872	8.97043	5.4138	5.70937	5.20028	3.01058	3.00124	3.0734	3.63732	3.70377	3.76602	2.39978	2.42379	1.62951	7.27322	9.48488	7.0367	3.32269	3.23019	2.60945	4.25139	3.13438	3.64459	4.93649	3.28169	3.74677	14.363	17.4093	21.1711	3.61411	3.1361	3.36928	3.31804	3.16257	3.1888	3.02947	3.18388	3.20304	3.54422	2.707	3.31138	2.95374	3.96376	3.21949	6.9612	6.08657	6.24096	8.544	9.21443	9.12706	8.25031	9.76268	8.43335	13.7994	13.0141	13.3939	9.07442	8.16843	8.41476	9.12384	10.897	12.8776	7.39581	7.34033	7.71862	6.44238	5.58913	6.71088	7.63742	7.04085	6.55752	5.8942	5.50159	4.51523	2.70257	3.74095	3.38816	4.25165	1.88339	3.37887	2.4483	2.70598	2.60598	4.72923	5.00648	4.8537	2.22113	2.20131	2.3339	2.15825	2.15501	2.05774	3.33246	4.60315	3.90579	2.36086	2.58783	2.60915	2.67228	1.92244	2.24192	4.05626	4.18664	3.68124	2.47535	2.46593	2.58617	2.59373	2.70724	3.0672	3.57312	2.27867	2.3446	3.04146	3.91123	3.55827	2.40263	1.63945	1.67048	3.22766	2.50709	2.60268	2.86499	2.9784	4.95376	3.286	2.76592	2.47106	3.78309	3.37001	6.56697	3.03282	2.6482	26.0703	20.2609	24.9184	24.8558	22.3083	23.5963	22.0349	2.9636	2.83273	3.9019	2.88736	3.81041	3.24651	3.3171	3.42223	3.71988	3.22277	3.31855	3.28122	3.01425	3.83067	2.75742	3.35522	4.03184	3.25622	3.37373	3.58157	3.65463	3.03454	3.57189	5.66148	10.7229	12.2545	7.26194	11.2434	12.1686	15.6191	12.5322	9.06644	8.48455	9.46465	6.73385	6.21277	14.1283	10.2136	9.92343	33.574	36.1949	41.2595	35.4647	36.8401	36.7693	0	0	0	0	0	0	0	0	0	0	0	0	42	0.0104895
Zm00001d008282	3466	5	222	254	554	0.25	0.21	0.42	0.634131	0	0	0	0	0	0	0	0	0	0	0	0	0	0	0	0	0	0	0	0	0	0	0	0	0	0	0	0	0	0	0	0	0	0	0	0	0	0	0	0	0	0	0	0	0	0	0	0	0	0	0	0	0	0	0	0	0	0	0	0	0.0213335	0.000858535	0.047183	0.000920584	0	0	0.00749985	0.000163531	0.0107234	7.72807	21.4266	264	6.35374	4.45538	3.05425	4.57575	3.23593	4.85757	6.36129	3.55045	7.2171	6.26178	2.98654	3.01477	13.3693	10.6975	10.649	13.6572	10.0495	11.1416	10.1811	7.43509	10.2955	13.4913	11.2908	8.32079	12.6439	7.1392	12.7614	9.66756	11.1682	12.1818	12.2663	11.2547	12.5602	11.9023	14.3855	8.70321	11.936	10.5572	11.9311	10.2365	9.39071	7.18254	8.33756	9.66407	7.64832	7.41498	9.52757	7.80193	7.28309	0.85042	0.701581	1.10538	8.70131	10.0116	9.276	11.518	10.1767	10.7092	3.12731	1.79789	1.07381	11.9243	10.0771	14.3261	14.4853	12.2222	12.1724	0.762162	1.31145	1.40957	6.91088	7.47594	8.40134	0.769246	0.666094	0.77648	8.68092	10.4732	9.6486	13.3005	11.7297	12.9634	1.64715	1.51989	1.74362	1.53141	2.83043	0.775002	3.5284	2.65109	3.88952	3.9144	4.64509	5.5548	11.5134	11.4891	8.2144	8.70894	9.59991	8.16243	14.2761	14.4908	14.2269	1.4941	1.35873	1.00708	11.7928	14.0565	14.3899	8.15522	7.14007	7.81897	17.5008	21.4266	19.7738	4.26896	2.60634	2.68393	14.1117	13.908	13.1571	14.7292	13.6402	14.69	11.9435	11.8646	11.4349	12.7342	10.761	13.1099	8.48877	8.88373	8.89712	6.62716	5.30013	6.02161	3.22899	4.23771	4.21654	5.54198	7.58577	5.39521	3.38508	3.32476	4.02831	3.65325	3.39063	2.83305	1.02669	2.17571	3.13497	9.73032	8.72425	7.69774	3.12771	4.53313	2.85783	3.19759	2.20003	1.38615	11.0932	10.506	10.7087	10.124	12.4565	12.721	3.44667	2.02593	2.01592	1.71415	1.07185	1.6818	10.2389	11.1321	9.41638	2.89843	2.80374	2.85917	1.80071	1.04098	1.35255	12.8712	11.3958	11.4385	3.5598	3.20331	3.67354	2.03805	1.56766	1.73261	11.2659	11.2806	15.0471	8.44791	8.48547	9.98185	11.6912	7.71195	8.73523	9.32582	9.16731	7.39108	9.53707	10.7286	8.78197	10.0615	11.4307	12.9791	11.4139	8.97314	13.4935	12.2232	12.8353	13.7937	12.0803	12.1434	11.5417	11.21	9.31343	16.7326	12.4779	10.7321	0.947673	0.793106	3.43724	5.87649	6.86596	6.40721	7.58413	7.07856	9.35533	9.34972	9.37601	9.77256	9.04662	7.38307	10.4137	9.41423	9.08844	6.92543	8.44611	8.79958	9.57631	9.69707	9.38314	9.1092	9.25389	8.49628	9.30757	9.76485	7.71311	9.77699	7.77857	0.727831	3.37041	3.32649	1.1851	1.09769	1.91904	3.10012	3.20623	2.9078	7.48914	8.93057	6.01096	8.76612	6.34002	7.76797	5.42797	6.30138	3.62204	4.24068	3.1501	3.89427	0	0	0	0	0	0	0	0	0	0	0	0	42	0.0121177
Zm00001d008283	1431	1	0	0	1431	0.16	0.34	0.67	0.82811	359.451	14	56.7045	0	0	0	0	101.99	149.71	349.108	2.37295	0	0	0	0	0	10.3149	0	0	0	0	0	0	5.66756	0	0	0	343.56	38.4642	69.0712	5.30825	30.758	267.938	0	359.451	137.534	0	0	0	0	0	0	0	0	0	0	0	0	0	0	0	0	0	0	0	0	0	0	0	0	0.000101576	0	0.0178428	0.000406306	0	0.000615269	0	0	0.000615269	14.5338	190.131	200	0.622219	0.231394	0.507269	0	0.763294	1.00121	0	0.942006	0.731951	0.352084	1.41827	0	0.984121	0.713755	26.206	0	1.52177	0.0943834	0.141668	0.375329	0	0	0.310855	1.14404	3.95941	3.00715	3.5466	1.84577	0	3.82375	0.494085	4.65049	3.86699	4.07474	7.76446	2.28328	0.785033	1.20346	0.935108	0	0.266939	2.9051	2.37429	0.545005	1.81959	1.60452	0.289168	0.925662	0.675364	0.604254	0.657603	1.19015	8.22196	5.92962	6.06759	9.3935	9.4	12.7041	30.0311	7.45024	6.99017	5.71618	10.233	7.48964	4.84833	5.38406	6.50604	0.632303	0.302434	3.40689	131.121	118.127	146.813	1.22455	1.38584	1.04075	118.906	112.863	100.519	1.61835	0.909496	1.3224	5.66113	7.08916	4.74152	112.066	75.7397	108.763	98.5949	83.5765	84.2801	174.14	186.454	190.131	13.954	14.6325	21.7495	51.8187	35.1279	40.9776	2.5513	2.6376	5.05864	0.710229	0.275839	1.39916	5.92562	4.81763	4.73773	29.8528	34.3996	32.1203	2.65978	1.51942	1.72877	0	0.383477	2.07138	31.1047	26.1103	45.9346	20.9412	33.183	32.7746	46.5037	50.5351	47.4084	41.9616	35.9646	42.9586	64.0819	72.7084	63.345	47.237	54.5924	48.7209	4.92622	6.25997	3.12732	14.1179	17.2961	17.5373	1.70685	1.49837	3.55887	11.5072	12.5366	17.0277	1.1244	1.64909	2.5509	2.06471	1.85405	2.09482	11.9469	7.92665	11.0557	4.048	3.18464	3.94978	1.40996	0.978981	1.83785	50.5988	54.3717	55.1076	8.5831	3.50091	5.79523	0.297604	0.199956	0.283153	1.20307	2.01897	0.519487	7.54044	8.01947	6.82986	0.461821	1.05402	0.466464	2.85547	2.37392	2.37295	5.71861	5.75337	4.59984	0.383209	0.0719115	0.333646	7.27546	5.80132	10.6765	1.89438	3.20863	3.26208	1.38285	1.75178	2.19065	3.56433	3.03563	1.43186	2.32831	2.44245	1.93664	2.40082	2.86062	2.1627	2.24425	0	0.538487	1.11516	0.129833	0.048978	0.924896	1.03032	0.653611	0	1.19005	0.167739	0.11213	0	0.0482178	0.0475735	0.206456	0	0.278574	0.100506	0.337503	2.41501	1.8882	1.64203	2.25616	1.9638	2.21531	1.55147	1.26706	1.43566	2.26256	1.35743	2.09711	1.36061	1.2568	2.26019	2.15272	1.10155	2.40448	2.43032	2.2218	2.53268	2.40135	2.17718	1.18498	1.69889	60.1647	23.7174	4.31584	3.8094	51.0336	58.3047	14.102	18.6255	3.47523	0	1.70378	0.145473	4.84323	0.592365	0.176534	0.0703338	0.421302	0.136481	0.929414	0.149455	0	0	0	0	0	1	0	0	0	0	0	0	23	0.0160727
Zm00001d008284	3388	6	54	300	924	0.25	0.22	0.43	0.742703	0	0	0	0	0	0	0	0	0	0	0	0	0	0	0	0	0	0	0	0	0	0	0	0	0	0	0	0	0	0	0	0	0	0	0	0	0.109338	0.00376254	0	3.17652	1.6431	0	0.021989	0.180638	0	0	0	0	0.0128527	0.190739	0	0.952857	6.90377	0	0.745145	8.3177	0	0.777595	11.1595	0	0.0128353	0.0149458	0.0350259	0.000708142	0.0258413	0.00132049	7.08142e-05	0	0.013297	67.3301	147.887	274	39.2302	32.9382	39.5179	46.5434	34.2869	45.5857	37.8833	42.6144	39.8687	37.9537	36.3399	28.993	54.7133	68.6947	59.8488	75.4149	53.4361	68.0253	73.7213	67.5744	70.0756	93.7105	80.9587	65.9616	54.6748	41.8322	105.782	92.6096	75.4242	97.1364	115.914	87.9938	98.6207	51.0386	53.7108	91.8877	89.4687	124.993	140.054	76.2924	67.3428	48.8914	59.4769	116.914	128.267	119.009	129.803	110.297	111.411	26.0154	24.9346	26.4936	111.805	120.374	122.692	123.467	112.693	130.371	41.1121	29.3498	25.5037	118.894	102.219	115.532	89.5048	97.5157	78.5158	31.1576	31.3321	33.695	96.8946	90.5751	81.2673	17.8477	19.3783	19.8181	81.1668	83.4293	84.3803	89.729	100.606	94.1983	13.6784	20.5981	20.0247	26.1329	24.7771	17.3301	26.4148	21.8141	22.0476	33.8976	37.0701	39.3482	94.3725	99.7626	95.9534	47.1888	48.7794	49.9304	80.1523	77.4838	78.3188	23.3362	15.792	21.3957	91.2629	94.9897	97.7515	50.3697	54.0448	56.117	38.9986	41.1092	36.5848	23.2287	22.5024	31.7885	83.6086	93.3253	86.7014	86.4933	84.5355	83.4848	64.5777	67.269	65.8777	83.2726	67.7892	81.7818	87.5564	81.023	75.0458	87.3907	84.6998	76.8953	95.1373	95.6695	100.389	82.1888	95.5967	84.2653	86.6283	85.5139	86.0808	54.5998	57.5683	57.0111	34.653	42.7801	55.9092	89.3617	100.613	78.2826	58.7826	56.6048	54.4398	58.0596	51.9117	44.7468	107.946	127.609	132.829	67.8245	71.7491	72.0944	46.0016	27.1897	43.2604	25.231	29.1221	29.1573	123.852	115.251	116.743	38.6104	35.5849	31.4387	20.0136	15.6776	22.1671	112.845	101.86	95.5636	33.7788	33.3214	34.4798	20.2465	18.5403	19.6703	104.237	101.745	122.526	66.8049	78.4501	78.6199	142.428	56.755	74.9286	72.4849	95.6654	91.0435	86.9282	77.5852	89.2676	128.369	83.8338	147.887	89.3636	51.3564	80.4302	79.0707	87.7763	119.226	77.9886	80.5357	72.6899	111.77	83.0074	119.998	88.5209	78.2846	21.8574	17.4539	29.2519	41.3547	51.8171	47.4568	53.2083	79.9782	96.5437	79.6557	88.9363	68.882	86.8238	87.3881	93.3067	93.2912	87.379	84.6687	97.6125	90.9825	70.0524	84.1788	78.2574	89.8817	88.699	88.4034	89.3192	85.9041	92.4568	75.1585	72.155	8.0922	36.3171	34.7929	15.496	16.0547	25.3743	30.8067	31.5522	28.0766	25.1531	27.2155	25.9388	34.9489	29.6231	32.1488	29.3963	36.2538	25.9981	33.89	27.2621	34.8224	0	0	0	0	0	0	0	0	0	0	0	0	28	0.00826446
Zm00001d008285	7640	15	444	397	1319	0.27	0.2	0.41	0.65377	83.8332	7	7.43899	0	0	0	0	0	0	0	0	47.1764	0	19.7231	83.8332	22.2273	59.1052	0	0	0	3.91278	9.50878	0	0	0	0	0	0	0	0	0	0	0	0	0	0	0.1147	0.0840291	0	1.45851	3.03905	11.2313	0	0	0	0	0	0	0.0218008	0.00752665	0	0.36685	1.25185	6.6033	0.550922	1.56581	2.54863	0.710496	1.0498	0	0.00337509	0.043042	0.0522432	0.000637327	0.0428936	0.00127465	0	0	0.00343149	14.1157	261.641	169	0.0460999	0	0.14159	0.0212475	0	0.0519879	0.0471258	0	0.0781967	0.0846321	0.0236794	0.06251	1.1789	1.02051	0.964736	1.07801	1.04182	0.699311	0.763655	0.84411	0.818719	0.544757	0.61617	0.566995	13.8093	37.9887	39.0939	29.9983	235.318	32.0032	13.2738	35.8468	38.1031	11.9284	13.7186	26.7791	8.33452	15.0198	15.8482	261.641	241.778	58.0593	44.303	17.4891	21.9369	22.4881	45.304	38.6989	43.6588	3.21373	4.31053	3.871	10.7869	8.19024	9.88937	2.88668	2.04867	2.09735	4.29698	2.54297	3.51563	2.01654	3.11184	2.41608	5.58269	7.22607	5.7707	0.186189	0	1.0019	15.029	18.7785	19.1646	0.241601	0.25622	0.240745	8.26628	6.0683	5.52026	2.97562	2.20425	2.89663	0.0151961	0.121108	0	1.57215	1.33824	0.436852	2.23433	1.8877	1.66075	10.3526	9.58713	8.2121	2.75089	1.94877	2.85069	10.3416	11.5635	14.0838	7.46839	8.90875	7.76239	0	0	0.0318006	9.44364	8.14205	8.14093	3.39484	4.31995	4.3129	3.27354	3.0388	3.81173	0	0.0956695	0.156326	3.68299	5.03254	3.1362	5.12547	4.1736	4.26179	2.53097	3.70876	4.23428	4.77807	3.49998	3.62898	3.34373	2.77605	3.01667	1.17388	1.10537	1.3027	0.14787	0.269085	0.166419	1.37342	1.10874	1.49339	0.290369	0.227452	0.384237	0.6662	0.608403	0.367757	0.0158901	0	0.222814	0.986451	0.741084	1.09047	0.393727	0.512992	0.437437	0.341232	0.225988	0.185241	1.26219	1.93083	2.2195	0.81242	1.25332	1.1536	0.285334	0.11122	0.254208	0.0571322	0	0.0142895	0.819592	1.2982	1.51172	0.123032	0.281182	0.23203	0	0	0.0198683	0.55114	1.02152	0.849764	0.208352	0.22242	0.237567	0.00681592	0	0	0.624081	0.734918	0.331188	40.2876	13.9908	13.287	45.2134	54.5706	19.4266	16.6399	59.4445	59.8857	74.0213	14.7066	17.7017	47.1098	25.4038	42.5296	18.4676	67.2552	5.39201	5.13817	9.92454	4.77835	4.44464	3.11483	5.39673	9.39488	6.50902	5.22381	8.34981	8.18235	0.0286395	0.0649908	0.046611	0.106017	0.0355665	0.292145	0.013858	45.4995	71.5383	52.8692	60.1144	57.5686	65.4965	60.9888	57.9803	72.1977	59.251	59.5736	50.8738	68.0283	41.987	54.0365	59.9803	51.6808	62.2715	54.8202	62.013	61.5374	50.2557	54.7788	35.2715	0.364671	0.409227	1.33773	0.170241	0.221234	0.487811	0.594079	1.11	1.17104	0	0	0.0907457	0.0176472	0	0.272811	0	0.0681005	0.0429185	0.0464055	0.0249732	0.0994645	0	0	1	0	0	0	0	0	0	0	0	0	80	0.0104712
Zm00001d008287	2831	6	99	241	890	0.26	0.22	0.46	0.775381	1092.35	33	382.903	409.9	258.406	282.534	11.1148	818.379	584.086	426.065	235.197	372.784	518.821	171.959	262.877	275.756	379.214	371.074	511.116	310.543	27.1905	309.692	97.8231	495.49	430.183	464.64	506.187	69.9038	1085.34	801.078	731.159	58.9772	91.2603	1092.35	100.86	73.8515	0	0	0	0.561564	0.86301	5.61564	0	0.226775	0	0	0	0	0	0.262687	0	0.419257	3.38128	2.69522	0.925218	5.44151	1.78383	1.0485	6.36052	0.709511	0.00970174	0.0197241	0.0577215	0	0.0158706	0.00865058	0	0.00433941	0	23.0973	71.4759	274	8.5675	8.44785	7.75827	6.03094	5.16814	8.1899	10.1626	12.8389	11.9854	10.0144	5.53259	5.39317	7.12132	9.88398	9.64538	7.08223	8.23349	10.984	10.8676	11.414	14.2029	13.3714	12.3068	6.7433	45.6864	41.0548	39.4685	50.7199	34.2286	58.5998	32.0433	39.3428	41.8583	43.4381	45.9568	62.942	37.25	32.4852	35.0776	30.3189	38.1175	40.6615	44.1338	40.8713	35.8897	32.2104	42.5475	47.7865	42.7404	4.37961	5.28685	3.81506	30.5335	31.6311	27.9453	38.4084	34.1746	32.1438	5.31372	4.1066	4.58694	23.3566	14.7443	19.6983	20.0921	22.7089	20.3495	4.42647	3.7735	3.62732	9.14463	10.1012	10.2209	3.82785	4.11587	3.76867	20.0072	23.8396	19.4791	25.9371	32.5444	25.7089	5.41791	4.68229	6.08641	5.56355	7.19172	4.08107	7.07756	7.02343	9.46603	9.6897	9.62936	11.8676	32.0426	32.0423	33.7163	10.6231	8.93229	12.4665	36.7838	41.7187	40.3506	5.78763	4.2544	4.13802	27.4676	27.3058	29.0193	9.7918	8.40638	10.0999	5.61534	4.33599	5.22385	5.42785	4.95459	7.23602	21.5954	28.997	29.85	23.203	18.9463	24.8629	20.5339	19.0141	18.7002	18.3472	15.6697	18.5155	17.5208	14.7993	16.53	27.7698	25.7878	25.1217	33.1918	28.7384	31.4254	22.8072	21.2052	24.0227	22.5767	22.3023	23.1181	17.0173	14.4161	17.5837	14.6271	13.4204	21.6185	49.1147	53.1231	46.2738	15.533	13.6936	12.3721	15.7412	14.6216	15.3407	44.3802	47.1108	46.0505	6.56392	9.04559	6.11242	12.7452	6.15512	10.4632	4.95869	6.79437	6.47024	44.8313	39.4631	39.0624	10.8745	10.631	8.18801	4.75785	4.94543	5.68135	49.5677	42.8273	41.2172	7.50031	6.5761	6.82306	3.67918	1.86864	3.44999	49.0107	47.5407	68.5844	71.4759	51.135	48.452	26.5824	55.8838	50.9432	50.0226	41.7759	38.7664	43.8759	50.1108	57.7006	27.0643	43.421	23.9019	59.4023	54.0033	51.8057	38.4044	27.6441	16.1046	42.2444	32.7532	30.619	17.4431	20.5211	18.7389	25.6783	42.8742	5.64927	4.02285	9.53717	11.2761	12.4555	14.7172	9.62919	36.4757	36.226	40.8957	38.6094	42.5149	42.2185	37.866	42.7551	41.0366	42.4862	36.3635	40.0885	40.9287	45.7201	44.4866	52.2321	38.9133	38.5775	35.2652	44.2912	39.0091	39.6186	46.9595	41.4158	1.88319	5.15518	5.31835	2.92964	2.33292	2.98067	3.55169	5.55411	4.9378	4.58393	9.28106	6.54997	9.24408	6.57535	12.4456	11.5046	18.3782	10.6183	15.526	11.7502	15.6865	0	0	0	0	0	0	0	0	0	0	0	0	19	0.00671141
Zm00001d008288	276	1	0	0	276	0.15	0.43	0.72	0.875306	0	0	0	0	0	0	0	0	0	0	0	0	0	0	0	0	0	0	0	0	0	0	0	0	0	0	0	0	0	0	0	0	0	0	0	0	0	0.462381	0.357592	1.68469	12.6352	15.1923	0.553723	1	0.424788	0	0	0	0.148315	0.974855	0.0146168	3.42359	24.5265	9.56804	2.49103	16.5927	3.64335	2.70537	29.7535	3.13367	0.000283257	0.0102945	0.00664648	0	0.0111523	0.00743354	0	0.00772085	0.0024947	2.37407	79.3734	121	1.58364	1.18294	0	0	0	0	0	0	0.956873	0.924214	0	2.37344	0	0	1.74607	0	0	0	0	1.10126	0.972061	0	0	0	1.38218	0	0	0	1.03956	0	3.35344	0	0	0	0.728797	1.18721	0	2.43606	3.97162	0	0.700718	0	0.609868	0	0	0	0	0	0	0	1.92072	4.23892	0.748765	0	0	0	0	0	0	0.962882	1.91683	0	0	0	0	0	0	1.97172	0	2.15496	0	0	0	0	1.07337	0	0	0	0	0	0	0	4.96121	2.70915	3.73642	3.99825	4.61183	0	1.47777	0	0	3.95534	1.59199	2.55748	0	7.00097	0	0	0	0	0	0	0	3.82664	6.56472	6.45333	0	0	0	0	0	0	0	0	0	3.8504	1.01853	3.35667	0	0	0	0	0	0	5.88459	1.23808	10.239	1.20512	1.60551	1.342	1.77642	7.46158	5.78559	19.7707	25.0371	6.0379	14.4723	7.06391	8.42683	4.11108	2.36152	4.35716	7.63748	1.59135	1.44945	0	2.23658	0	9.80322	3.18858	0	2.07935	1.27893	0	2.56173	2.9977	26.236	0	4.36549	48.7115	0	2.08194	5.15103	4.61156	0	1.23935	1.51114	0	0.904071	0	1.62073	1.742	0	0	0	0.832437	2.16053	1.44873	3.73361	0	3.18046	0	0	0	0.462977	1.12579	0.718027	1.01472	1.05253	1.16157	0	0	0	0	1.90494	0.853373	0	0	0	0	0	0	0	0.565069	0	0	0.88598	0	0.624507	0	0	0.475054	0	0	0	8.30338	0	0	1.69626	0	1.25837	0	6.99424	8.45919	5.3617	3.30589	4.64125	5.46367	3.9059	2.50611	0.686666	7.09124	2.27784	13.1478	2.21759	2.19073	2.52733	1.63817	4.32776	3.57655	1.89691	0	8.46427	8.70721	0	1.73972	0	0	1.90545	0.870717	0.952888	5.22689	79.3734	0	0	0.77429	2.81686	1.66764	2.48267	0.390346	3.1263	2.31165	0	0	0	4.60035	1.21883	3.67623	2.15786	10.8141	5.43639	6.37586	6.55148	9.09488	0	0	0	0	0	1	0	0	0	0	0	0	3	0.0108696
Zm00001d008289	13603	14	432	1142	2094	0.27	0.2	0.41	0.673922	821.03	31	319.653	626.455	482.356	272.898	0	422.053	610.531	548.491	63.5139	346.716	821.03	70.8989	163.022	263.017	181.944	348.002	153.708	126.84	0	5.48988	26.3892	428.783	690.641	249.059	370.958	135.31	702.765	394.793	672.066	195.09	199.233	619.058	160.645	196.778	0.588791	0.00753139	0	0	2.99818	1.04605	0	0.0516063	0	0	0	0	0	0.056898	0	0	3.35121	0.813852	0	3.16764	0.665653	0	3.04168	0.389535	0.0214528	0.0451056	0.00169954	0.00277624	0.0388126	0.0024785	0	0	0	29.1855	110.155	274	9.70272	8.04755	13.7712	14.3243	14.5766	14.7818	11.7351	9.40211	9.91303	9.63027	7.20465	6.35057	22.1357	26.0195	25.9631	32.7865	23.4139	31.0739	33.3329	26.2758	28.4701	26.3467	25.7687	24.9041	18.1723	13.5602	23.4095	30.9047	22.8922	33.0098	29.8559	22.3594	19.4264	17.8894	15.0733	26.9744	38.2584	32.2088	35.5164	20.1139	19.8555	14.9203	13.1197	37.061	38.2537	32.8919	23.388	23.632	23.097	2.36518	2.45355	2.32257	40.7588	49.3493	45.2678	42.7332	51.8589	47.8283	7.62061	4.71229	3.69675	53.6826	51.2847	51.1533	47.5427	44.5564	39.4884	4.99448	5.3629	3.17063	27.5107	26.0762	25.4962	2.18346	3.36714	3.51244	32.9841	39.7774	37.1943	55.2911	62.3573	54.2454	3.27203	4.08966	2.97553	6.69568	7.43037	7.02817	7.66609	9.04633	11.6887	11.1686	11.6454	14.7218	43.1088	38.8817	41.2473	16.0863	20.4332	18.6273	56.3219	55.8317	48.7494	4.86828	3.79372	4.35607	47.9523	48.5789	46.7787	30.0859	32.2378	30.8193	7.22642	5.85606	6.97305	5.33934	7.59107	8.65258	43.3739	46.7395	35.036	45.5079	38.9846	38.2553	35.1264	28.4107	26.4595	37.5207	33.9215	35.0346	36.4469	37.9193	42.9439	63.7103	62.8831	62.6834	90.6216	89.9644	106.022	82.192	70.0857	80.7824	110.155	102.126	103.059	74.3628	69.0236	67.3908	54.0883	56.618	48.2762	44.0604	36.1074	45.5037	65.2416	70.1859	58.8919	80.0823	77.4152	54.0448	48.1829	57.3695	55.0014	21.4069	28.639	26.8634	53.4288	38.0642	61.4152	54.4081	52.0031	66.933	53.4387	65.3417	66.9721	39.6615	44.789	39.9307	47.3643	46.1898	43.117	53.84	53.2776	60.8223	32.8045	34.8932	34.0663	34.2401	30.9879	30.6921	44.0152	46.8977	44.1868	18.1038	20.319	16.9018	29.5305	18.6415	15.5865	15.6711	19.3489	19.9639	19.8936	19.4769	18.9087	27.9332	18.9242	28.4516	20.643	30.3166	30.9262	29.7418	31.5249	35.5765	26.7346	32.9399	26.5076	43.2956	19.9459	34.6332	23.2413	29.9944	3.93074	4.67383	11.6913	14.7563	6.83236	11.4836	5.40426	8.76145	11.2768	11.3384	10.1962	10.1071	8.80269	7.10235	13.7419	9.06819	10.3608	7.53795	13.2962	8.35064	8.61278	9.72916	10.1592	10.9772	9.9093	11.4777	7.9474	8.15868	8.83381	7.68663	6.58079	2.9981	8.98147	7.49682	1.78718	1.99099	10.5904	10.0087	8.26609	8.37287	5.54818	9.05339	8.48088	17.1753	6.5737	9.99989	16.2749	13.2303	17.3901	10.616	18.1344	11.0988	0	0	0	0	0	0	0	0	0	0	0	0	20	0.00147026
Zm00001d008292	3652	7	0	0	574	0.24	0.23	0.46	0.684512	0	0	0	0	0	0	0	0	0	0	0	0	0	0	0	0	0	0	0	0	0	0	0	0	0	0	0	0	0	0	0	0	0	0	0	0	0	0	0	0.863945	0.352938	0	0	0	0	0	0	0	0	0	0	0.58051	0.18972	0	0.197363	0.381131	0	0.254696	0.252028	0	0.0618108	0.0896003	0.00478371	0.05288	0.0747018	0.000991398	0	0.000506537	0	0.000428865	0.117509	0	0	0	0	0	0	0	0	0	0	0	0	0	0	0	0	0	0	0	0	0	0	0	0	0	0	0	0	0	0	0	0	0	0	0	0	0	0	0	0	0	0	0	0	0	0	0	0	0	0	0	0	0	0	0	0	0	0	0	0	0	0	0	0	0	0	0	0	0	0	0	0	0	0	0	0	0	0	0	0	0	0	0	0	0	0	0	0	0	0	0	0	0	0	0	0	0	0	0	0	0	0	0	0	0	0	0	0	0	0	0	0	0	0	0	0	0	0	0	0	0	0	0	0	0	0	0	0	0	0	0	0	0	0	0	0	0	0	0	0	0	0	0	0	0	0	0	0	0	0	0	0	0	0	0	0	0	0	0	0	0	0	0	0	0	0	0	0	0	0	0	0	0	0	0	0	0	0	0	0	0	0	0	0	0	0	0	0	0	0	0	0	0	0	0	0	0.117509	0	0	0	0	0	0	0	0	0	0	0	0	0	0	0	0	0	0	0	0	0	0	0	0	0	0	0	0	0	0	0	0	0	0	0	0	0	0	0	0	0	0	0	0	0	0	0	0	0	0	0	0	0	0	0	0	0	0	0	0	0	0	0	0	0	0	0	0	0	0	0	0	0	0	0	0	0	0	0	0	0	0	0	0	0	0	0	0	0	0	9	0.0024644
Zm00001d008293	4774	3	77	319	2421	0.25	0.23	0.46	0.768555	1947.06	31	861.08	1160.91	1196.58	1313.64	114.674	1061.89	1339.99	1405.11	213.661	835.155	1406.78	601.021	481.009	1267.37	714.273	1701.99	925.528	644.359	0	12.7506	0	956.82	1947.06	1304.37	1786.65	515.977	842.746	898.498	770.752	457.597	609.18	999.799	342.104	587.385	0	0	0	0.518836	0.275323	1.02103	0.0374813	0.185589	0	0	0	0	0.0206651	0.189345	0	0.738257	0.99516	2.74423	0.691031	1.1131	1.0802	0.31491	1.37494	0.225754	0.0166765	0.0711632	0.0468835	0.000855272	0.0540756	0.00420234	0	0	0.00307337	20.4265	47.7817	274	16.7252	14.1992	13.9934	12.4086	10.8701	13.0755	10.2148	10.2486	12.0462	13.7854	13.9595	13.0458	12.32	16.9773	16.0286	18.0969	15.804	13.1015	15.1415	14.1553	16.1585	15.8964	14.2026	16.1993	15.3443	13.6874	18.7467	20.8448	16.5254	22.5748	19.0034	19.9656	17.2639	15.4306	16.1052	19.405	16.505	20.6759	20.1966	15.1495	16.0404	14.3172	14.1896	27.3208	28.2915	27.5121	17.9562	15.5696	18.751	7.68014	8.20925	7.03606	31.2488	31.0491	33.7982	28.5328	26.9867	24.7105	12.8143	11.5598	9.98422	40.3891	33.7984	35.8727	37.1938	30.55	28.628	4.98386	5.38782	6.19441	23.6244	23.6512	22.9227	8.04018	7.80789	7.51598	26.6064	30.3691	29.8892	26.6442	28.3254	29.5001	5.24168	6.82519	7.2434	9.35043	8.82269	9.1232	9.25848	9.21082	10.4767	15.3161	18.3059	18.933	45.2109	40.4453	42.5591	22.7059	22.0467	26.8218	44.5903	47.6017	46.0264	7.90421	6.68192	6.69968	38.6856	40.9922	40.7713	25.9228	23.8283	25.5761	14.5137	9.97662	11.2185	7.34837	9.27112	13.4338	37.7866	38.8062	36.0458	42.9117	42.4299	37.4846	33.7376	32.0666	32.5315	38.0969	34.959	40.7693	39.5173	38.4253	39.8211	36.2683	36.2448	36.1415	36.4178	37.6393	42.9459	41.1351	40.096	41.5581	41.9794	45.0408	39.1778	29.5262	32.1801	34.9971	12.5929	19.8111	22.4837	40.4661	36.82	39.5311	24.0778	24.7085	21.3793	24.9711	22.0431	18.1696	37.1064	36.7553	33.596	15.1312	25.0764	21.5216	17.9463	8.01669	15.2019	7.45119	7.61886	9.59007	41.2482	45.7716	47.7817	13.3305	13.7032	12.31	7.24011	7.11874	6.99829	37.0351	39.442	45.6452	11.6881	12.3107	11.8677	5.29407	4.94372	5.99995	38.3165	39.204	31.818	11.8664	11.525	17.3912	16.8788	15.6122	18.5102	16.9251	17.4857	17.5759	13.9972	15.1461	15.5199	19.2203	14.9117	20.1411	15.0231	10.5956	15.022	14.5113	19.5793	19.1826	15.9003	17.3115	18.2759	20.0825	12.7601	18.1624	15.7054	12.9796	7.48236	4.90173	8.92047	9.2633	9.4666	9.09381	7.954	17.814	18.0332	17.834	20.1112	18.1201	17.5139	18.696	19.572	19.0515	18.9327	17.2422	18.8915	18.3277	19.1437	17.9947	20.6484	18.957	19.8268	18.9964	18.8728	20.0884	20.1633	18.5653	17.5125	5.32034	6.60124	6.70452	3.79405	3.90209	8.30973	6.94187	8.03183	7.39897	4.89556	6.90047	6.75254	8.05713	5.0256	8.57918	16.4092	14.0028	12.8124	13.5177	17.0924	15.6879	0	0	0	0	0	0	0	0	0	0	0	0	10	0.00209468
Zm00001d008294	5934	7	20	306	1018	0.27	0.2	0.4	0.656891	368.169	25	101.799	268.897	47.5531	25.633	0	169.077	175.352	110.032	0	124.581	236.763	28.5219	58.9644	180.192	10.7112	0	368.169	173.786	8.27328	27.3846	0	214.831	332.709	166.437	275.884	0	74.2183	124.558	47.4765	0	0	97.582	0	11.7896	0	0	0	3.20894	2.39941	0	0	0.0362319	0	0	0	0	0	0.0633061	0	2.69522	3.25877	0	2.01516	4.51957	0	1.47815	5.55354	0	0.0201699	0.0321003	0.0274519	0.00353919	0.0224002	0	0	0	0.00214468	10.8041	35.7275	273	3.88945	3.20918	7.67608	9.13836	6.91396	6.34174	7.04041	6.52252	4.67403	4.14022	2.5543	2.41951	4.36709	6.78542	7.36292	7.5057	5.55255	7.72639	7.4933	7.36275	7.96502	8.32777	7.16018	6.93814	3.97712	3.13129	6.24159	7.44353	6.33533	6.25792	10.0501	6.34612	6.23719	3.48074	3.58604	7.10893	7.67194	10.1319	10.427	5.64949	5.98186	2.76359	2.81437	15.9641	15.1248	15.7514	6.20922	6.62191	6.79908	2.0788	2.68835	2.48258	19.2462	22.4242	19.8981	14.0035	16.8853	18.0486	8.38149	3.35347	2.97966	16.8618	15.3138	15.6289	13.7872	12.5398	9.54441	5.92817	3.36744	3.01018	17.1905	14.1	14.282	1.00759	1.50382	1.29193	18.5726	21.8556	21.5355	18.1836	23.4244	21.1744	0.878749	1.00822	1.06987	3.53749	4.20085	1.15993	4.77698	4.9838	5.27816	4.67581	6.07456	7.65135	29.0382	27.1231	27.9365	7.3066	8.55429	8.42776	26.7118	29.1764	25.4314	1.48601	2.25567	1.48873	17.3949	17.6103	17.5874	6.50828	8.39758	8.96481	1.89173	2.32059	1.48554	2.88458	3.17635	2.82837	16.6685	17.7175	13.3129	15.7139	13.1244	14.7578	13.2091	11.7783	12.1783	9.55358	8.76222	11.3876	11.7049	10.4166	12.4351	24.5742	21.7423	18.7181	30.8231	31.1997	35.7275	29.3808	28.7732	27.8476	34.1565	35.4776	33.1849	24.8964	23.2945	23.6793	18.2898	17.9857	17.7544	18.5795	20.2723	16.7654	29.055	22.9023	20.9284	28.1357	29.3487	19.3364	24.1035	31.4794	28.7642	6.44202	11.9488	9.74521	19.205	12.1041	17.7356	13.4463	12.9118	16.62	25.823	26.9426	24.0533	13.2071	13.4526	13.0537	9.71884	11.8348	11.0602	26.5561	22.5967	23.679	8.94875	10.3956	9.79233	7.50096	7.09668	7.86895	19.1598	19.7376	24.0089	4.53273	5.322	4.86451	10.5354	4.03205	5.19568	4.59684	6.10032	7.06906	5.14417	5.22294	5.71267	9.6741	4.49031	10.1777	6.73472	5.67398	8.06174	7.42705	7.72781	9.45146	7.62863	7.12061	6.56015	9.90054	3.41734	10.7402	5.14179	5.00716	1.32706	1.1363	6.97445	5.77783	3.03315	6.05284	3.26011	4.85921	6.19202	5.52601	6.26857	6.54591	5.3983	3.95643	6.58288	5.72815	5.79171	4.35032	5.74336	5.38761	5.60437	6.03825	6.06103	4.64052	6.0851	6.40265	5.61341	6.21361	5.26824	6.82971	4.20029	1.29149	3.47845	3.11143	1.39581	1.52137	2.46546	3.67794	3.397	3.33615	1.95797	4.15478	1.80148	5.35878	2.34446	8.07759	14.4774	9.66607	13.1319	10.7712	15.9346	11.2978	0	0	0	0	0	0	0	0	0	0	0	0	15	0.00252781
Zm00001d008295	6074	7	44	2849	544	0.26	0.2	0.41	0.767007	23490.3	33	7254.71	2519.12	2507.4	3409.92	889.765	8759.35	8066.67	9286.22	1587.63	257.979	4684.73	10267	23490.3	15553.8	3776.66	5929.58	6194.71	7209.73	10655.5	5460.66	3015.92	14063.1	11077.1	8308.72	7037.96	6877.37	8723.1	18070.8	15966.9	3165.44	1263.83	7710.93	1747.59	1869.9	0.177855	0	0	3.81864	1.71979	2.80782	0	0	0	0	0	0	0	0	0	0.664103	3.11298	0	0.271125	1.42271	1.61933	0.231774	0.620822	0.827763	0.00996554	0.0370194	0.0448764	0.00106221	0.0244494	0.00305716	0	0	0.00900766	25.9892	90.0364	256	1.75955	1.19769	1.00159	1.41489	1.89234	1.327	0.519185	1.61497	1.12822	1.16771	1.92568	1.39107	20.4022	14.3758	22.9957	13.6782	25.9571	9.26995	8.92273	7.52789	8.30414	6.82795	5.41376	9.41062	14.4513	34.1177	36.9006	21.7611	90.0364	20.9917	32.508	39.9619	44.5433	12.2363	13.1302	17.3118	62.4247	33.0639	37.8339	87.4457	84.9176	40.4819	40.3532	30.2664	37.3644	35.7381	40.1874	29.6237	32.4298	2.20446	1.90748	2.23135	32.5768	32.7132	36.6936	40.8941	38.5633	42.5062	14.5996	7.60274	4.50062	45.5877	49.2115	55.4967	55.9895	51.772	56.8706	1.81705	1.35471	1.43467	59.2102	61.7087	57.7555	1.49788	2.24687	1.75431	42.8381	36.2645	36.4859	38.6879	35.5923	37.5205	0.898625	0.867255	0.529672	15.6922	11.6628	11.7864	19.311	18.6941	21.4555	40.7287	37.6354	35.1566	23.392	18.1715	21.9457	51.3702	63.6	57.5468	27.8934	28.095	26.481	1.19365	1.13075	0.752321	43.0285	45.5866	49.8744	50.3797	56.6253	52.0366	18.338	18.0229	17.9572	0.645785	0.886978	1.90001	53.2308	59.8877	48.074	66.1337	66.7694	52.7463	47.0736	47.3174	50.8455	70.0404	61.7209	61.637	55.6182	58.7576	51.1882	20.2692	20.3044	21.6923	9.59514	10.5775	11.5956	17.2681	20.5156	16.3857	5.2762	9.0238	5.4004	11.5875	11.4383	10.3349	1.71271	1.88303	2.34014	29.4468	33.5982	28.857	10.1621	11.0133	7.5387	5.05673	3.99433	3.43732	40.6808	48.1163	45.8745	33.1318	39.9382	47.7642	11.8685	6.21973	7.13119	2.01209	1.66713	2.04577	40.7903	39.758	37.5719	7.96065	6.61571	6.56608	1.60541	1.69885	1.23598	39.2972	34.7673	31.3748	7.06978	7.72746	7.94885	1.71035	1.22083	1.29775	29.5616	31.9319	37.3685	34.6625	24.7098	25.3062	52.5899	34.3316	26.763	23.355	45.0235	41.5387	50.1303	20.0583	28.2375	46.7394	29.5931	54.245	20.6393	29.0709	38.1538	38.2485	53.4307	43.4526	30.1004	21.5251	26.4434	45.1669	64.6748	47.5493	78.2512	60.7309	0.331544	0.215637	0.691295	0.549828	0.802158	0.439468	0.577559	45.7508	51.8637	22.0784	51.8556	25.5394	44.6896	54.7381	38.5611	46.3576	37.7414	48.2577	45.7385	56.3914	22.2849	33.4408	49.9844	30.9364	54.2	43.1121	51.4773	47.9088	45.5633	45.8394	17.8474	1.13512	11.9368	17.0301	2.61792	2.51295	6.77664	9.54476	15.3404	14.778	3.00365	2.25909	2.06238	1.42196	1.21822	1.16986	0.92478	0.81647	0.803548	0.972484	1.34207	1.13077	0	0	0	0	0	0	0	0	0	0	0	0	25	0.0041159
Zm00001d008296	1530	1	0	0	1530	0.13	0.36	0.74	0.881536	0	0	0	0	0	0	0	0	0	0	0	0	0	0	0	0	0	0	0	0	0	0	0	0	0	0	0	0	0	0	0	0	0	0	0	0	0.135209	0.321718	0.147124	5.49531	3.05102	4.49251	0	0	0	0	0.430383	0	0.057416	0.993196	0.0239413	1.72494	1.27758	1.47339	0.574884	1.82736	0.736116	1.86838	16.2163	0.425707	0.00134547	0.0261651	0.0504607	0.000991398	0.0111523	0.000570564	0	0.000428936	0.0082206	1.48574	48.1972	71	1.80212	0.573946	0.363899	0.796713	0.649284	1.38335	1.59233	3.56692	0.781396	1.21494	2.56539	0.750219	3.93486	0	0	0.339204	0.486248	0	0.235306	0	0.273353	0	0.727835	0.368755	0.524026	1.04025	0	0	0	0	0.179891	0	0.214139	1.07641	0.531786	0	0	0	0.19999	0	0.339409	0	0.493096	0.31997	0.965058	1.10674	1.77846	0.882251	1.40146	1.49576	1.50494	2.877	0.19334	0.265258	0.39764	0.991913	0	0.594382	0.248344	1.30031	1.58057	0.731244	0	0.678416	0.238745	0	0.542961	1.26252	0.638965	1.37707	0.123303	0	0	0.470877	0.198098	0.191342	0	0	0	0	0	0.463868	48.1972	39.3256	31.1988	26.0388	20.1674	24.802	19.3288	9.20662	10.4801	1.34485	2.26805	1.51596	0	0	0	0	0	0	0	0	0	13.4454	4.52133	11.4236	0	0	0	0	0	0	0	0	0.136884	4.14161	4.95026	4.18536	0	0	0.503937	0	0	0	0	0	0	0	0	0	0	0	0	0	0	0	0	0	0	0	0	0	0	0	0.170174	0	0	0	0	0.475207	0	0.740995	0.494583	0.442136	0	0	0	0	0.0814586	0.287979	3.36502	0.833046	0.949368	0	0.307297	1.02879	0.0775326	0	0	0	0	0	0	0	0	0	0	0	0	0.0926666	0	0	0.170096	0	0	0	0	0	0	0	0.25665	0	0	0.193735	0.0932271	0.278341	0.224778	0.704384	0	0	0.201516	0	0.236844	0.057757	0.39407	0	0	0	0.104345	0	0.441074	0.428693	0	1.25115	0.767239	0	0	0	1.51857	0.269376	0.331485	0.457779	1.12393	1.03714	1.01969	2.12928	1.09662	1.6217	1.54251	1.68659	0.859985	0.386212	0.84509	0.974686	0.556405	0.267006	0.354999	1.53548	0.577405	2.81916	1.35958	0.882521	1.15862	0.297835	2.66168	0.245842	0.861304	0.759004	1.49727	0.803866	1.0247	0.534624	1.12418	0.996073	0.247651	1.10908	1.54586	2.57391	0.783394	1.0996	2.65079	2.25611	1.65007	1.79822	0.514675	0	0.320739	0.289212	1.14519	1.68506	1.26128	2.10117	1.37616	1.30659	0	0	0	0	0	0	0	0	0	0	1	0	30	0.0196078
Zm00001d008297	4420	6	188	342	454	0.25	0.2	0.41	0.687489	786.172	2	33.3617	0	0	0	0	0	0	0	0	0	0	0	0	0	0	0	786.172	314.766	0	0	0	0	0	0	0	0	0	0	0	0	0	0	0	0	0.0326748	0.00381439	0	7.69099	1.6266	1.12313	0	0.230769	0	0	0	0	0.00428423	0.203261	0	2.13274	4.68411	1.32066	1.20033	6.50636	1.15746	0.899742	7.45557	0.331105	0.0184864	0.0155013	0.0638325	0.00356837	0.00643404	0.000212443	0.000354071	3.20586e-05	0.00729191	27.5829	64.8092	274	38.1203	36.2998	45.8966	43.9974	39.9618	44.8829	30.5143	36.9052	32.9396	36.4606	30.0064	31.1214	34.6466	39.8792	43.4775	41.0722	41.4786	37.7633	39.5589	38.1674	40.7756	39.8714	36.4961	42.4917	31.3555	16.1936	29.5445	26.7131	26.4567	34.9158	24.5049	29.2498	31.86	29.1296	31.2157	34.2404	28.4606	29.9466	30.8407	23.3524	24.0232	21.4498	19.435	38.2994	34.9339	33.921	30.1834	26.9354	34.4799	7.2727	6.77052	5.69334	28.5508	26.9046	28.815	32.5514	29.062	34.2777	9.5009	12.8183	7.90686	38.0017	35.6308	39.3163	35.4469	38.357	37.2887	26.0067	20.733	21.5421	31.0748	24.9919	26.7823	11.2988	12.4817	15.9386	22.6015	22.9374	23.9162	35.8946	32.5603	32.5435	13.2216	17.2627	12.4591	13.6472	10.1021	4.49001	11.1792	13.2678	15.4758	16.931	19.4242	20.8017	25.0221	25.6698	23.3463	30.7873	27.4343	33.7071	25.4911	30.2556	32.6712	18.0313	20.4518	15.0367	43.0589	42.0615	41.9121	38.7287	40.5431	42.6214	30.1227	27.9723	32.2721	22.9327	23.5239	27.7598	42.4198	42.8082	40.4152	41.9999	44.3282	43.4123	46.9142	47.5688	45.5843	42.4272	44.7928	43.1821	50.3876	44.2861	44.7488	33.6603	32.8672	30.6315	22.9795	21.3702	23.6684	30.771	33.3886	29.6558	25.7289	22.9114	21.5125	17.7002	16.4107	17.1316	9.88463	9.86329	11.225	28.207	28.9061	26.2339	20.5619	19.6678	17.539	14.8721	13.6713	14.6057	31.4208	38.7719	35.971	37.3239	43.2363	50.978	18.8366	9.68849	12.4697	8.0719	6.27303	10.3092	32.5619	25.931	30.467	15.1786	12.2167	13.4743	7.62912	7.33235	5.63441	27.9778	29.2752	28.5215	13.3046	14.1884	13.6368	8.77323	6.65972	5.54348	35.9223	34.8704	39.9981	22.5488	27.8107	27.1332	28.3651	22.033	29.0817	30.4359	25.7954	21.0445	23.7595	31.1963	31.3368	32.7035	29.9406	29.0026	36.3549	27.2057	33.1496	32.325	36.4103	36.3793	40.1719	41.9554	40.5294	36.7562	26.2103	40.0311	33.9564	32.358	15.8014	11.9967	21.3056	25.6315	27.681	26.5066	20.24	23.633	25.0984	25.6054	24.6357	24.7899	24.9404	22.251	29.8295	24.06	26.7528	25.3292	22.9774	24.8946	27.7892	22.5725	25.508	25.0065	25.0982	24.4518	25.3059	25.5695	26.1	24.647	20.9286	7.66949	11.7536	11.4327	8.01272	8.97105	9.76708	10.4789	12.4834	11.541	56.8885	48.7938	64.8092	31.2802	41.4166	35.2882	40.714	37.3943	35.0291	36.5239	32.5167	29.1132	0	0	0	0	0	0	0	0	0	0	0	0	20	0.00452489
Zm00001d008298	2031	1	0	0	2031	0.21	0.29	0.54	0.719351	0	0	0	0	0	0	0	0	0	0	0	0	0	0	0	0	0	0	0	0	0	0	0	0	0	0	0	0	0	0	0	0	0	0	0	0	0	0	0	0.391475	2.5361	1.40391	0	0.240768	0	0	0	0	0.0301005	0.37035	0	0.38096	8.15523	1.67703	0.882743	12.567	1.15492	1.14613	19.9998	0.321908	0.01684	0.052369	0.0480914	0.000708142	0.0283098	0.00249065	7.08142e-05	0.000857872	0.00736273	3.51389	8.96249	270	2.46133	2.38721	6.28413	5.92897	4.81752	4.11987	3.63806	3.67946	3.38149	4.01419	3.35851	3.29753	3.03215	3.74414	4.74223	6.74635	3.71458	6.73657	6.70179	5.26659	6.01562	5.66126	4.97324	4.09424	1.89752	2.39297	3.1081	2.90004	3.96243	3.52565	2.59949	2.28612	2.69188	2.51226	2.03936	2.32602	3.63712	2.90418	3.15638	3.70481	3.8259	2.58518	2.60528	3.46474	4.64629	4.11095	3.12795	2.71295	2.8932	1.5136	1.23263	1.6085	4.95678	6.22443	5.71378	5.17108	6.14984	6.31094	2.31158	2.08536	2.03554	5.40153	4.88659	4.94238	5.82249	4.71674	4.18632	1.33692	1.13664	1.0167	2.47604	3.29549	2.69526	1.74577	2.06434	1.97012	4.65379	5.75653	4.47756	3.46991	4.88378	4.54719	1.14263	1.59535	1.40246	1.37134	2.1176	1.16894	1.8579	2.04288	3.15558	2.29351	2.45126	3.03925	6.98562	6.56165	7.11096	3.40599	4.43526	3.44023	7.078	6.8176	5.51536	1.69728	2.36939	1.16049	8.96249	8.12326	8.41177	3.44427	2.72302	2.95502	2.82471	2.30936	2.70594	3.3635	2.89013	6.20138	5.92381	6.35474	5.75343	8.26953	7.0058	6.34404	3.61158	3.67832	3.44396	3.99235	3.17977	3.85537	3.74482	3.72189	3.85538	4.19177	4.22398	4.6836	4.38212	4.68458	4.09717	3.88231	4.71737	4.85987	3.95777	4.65603	4.15123	5.54037	6.69326	6.77396	2.58881	3.58017	5.58432	7.32449	6.92754	6.66192	4.18916	3.20069	2.69381	4.74315	3.5546	2.16596	7.24825	5.53236	3.98163	2.20452	3.59159	3.7194	2.37336	1.28751	1.90724	1.75602	1.47425	1.79092	5.12528	5.66944	5.55914	2.16514	1.84587	2.17032	1.28831	1.35372	1.24556	4.27077	4.27671	4.82316	1.65317	1.65232	2.00728	1.3093	1.24204	1.08679	4.82565	4.52054	4.19065	2.18714	1.8594	2.58544	2.98684	2.93509	1.95901	2.80531	2.44528	3.0848	2.58399	2.63605	2.03675	3.35602	2.2254	2.88949	2.44544	2.93839	3.03178	2.80762	3.64707	3.49209	3.17163	3.21235	2.73525	4.60848	2.84178	3.49877	2.94504	2.85042	1.12966	0.973042	2.88593	3.17641	2.31052	2.76592	2.13395	3.06099	3.57338	2.91468	3.86468	2.84684	3.10174	3.005	2.89674	3.11555	2.81796	3.68685	3.29247	3.30796	3.14145	2.29227	3.91111	2.35955	3.63667	3.88909	4.04373	3.00344	3.58687	3.87136	2.29896	0.209236	1.07728	2.13491	0.422282	0.269911	1.5395	1.36554	1.57524	1.60326	1.47305	2.15221	1.25048	3.17617	1.09491	2.84734	5.50793	3.55159	5.74333	3.16653	6.1582	3.85484	0	0	0	0	0	0	0	0	0	0	0	0	8	0.00393895
Zm00001d008299	2191	4	164	196	1028	0.22	0.24	0.53	0.857879	3246.02	4	130.147	0	0	0	0	0	0	0	0	291.705	0	461.449	3246.02	0	295.682	0	0	0	0	0	0	0	0	0	0	0	0	0	0	0	0	0	0	0	0	0	0	2.29731	0.460826	7.48752	0	0	0	0.159731	0.208126	0.163912	0	0	0	2.4012	0.316843	10.0622	2.17808	1.44274	6.92952	0.752512	0.385447	3.58697	0.000637327	0.0175864	0.00950741	0	0.013297	0.0045018	0	0.000428936	0.00386042	35.8081	385.836	110	0	0.152014	0.0573253	0	0	0.126675	0	0.394685	0.234997	0	0	0	1.38116	0.0932758	0.0963052	0	0.859381	0	0	0	0	0	0	0.179231	147.155	241.603	194.666	284.111	45.1292	246.869	68.2568	170.716	198.97	160.758	160.403	351.2	126.097	101.237	76.8403	50.4114	46.8657	221.644	258.87	5.7981	10.4907	7.1604	93.8168	136.121	120.411	0.375231	0.204028	0.159159	5.8558	2.13523	3.06566	5.51744	4.73194	3.63222	0.385221	0	0.104429	0.490244	0.589748	0.590871	2.55784	6.13451	4.45235	0	0.185491	0	0.047943	0	0	0.126556	0.116071	0.283248	0.13532	0.07159	0	3.61435	3.04384	2.53987	0	0.167615	0	0.261869	0	0	0.09407	0.154309	0	0.107004	0.580304	0.128063	0	0	0	17.0786	10.9551	11.3573	0.210155	0.62063	0.871889	0	0.197518	0	1.30711	1.93884	1.42981	0	0	0	0.110239	0	0.163641	0.130207	0	0	2.57116	2.1118	2.33712	2.75094	4.33873	4.16457	2.97231	2.71566	4.03958	2.48935	1.53272	1.8357	0.845747	1.02603	0.908557	0.150547	0.109035	0.128093	0	0.0232203	0.0930561	0	0	0	0.0631058	0	0	0	0	0.300718	0	0	0	0	0	0	0	0	0	0	0	0	0	0.0782817	0	0.326605	0.0666323	0.132349	0	0	0	0	0	0	0	0	0	0	0	0	0	0	0	0	0	0	0	0.0372132	0	0	0	0	0	0.0638544	0.0592068	241.512	238.079	269.987	47.4778	223.13	267.977	180.525	152.2	167.081	180.651	175.938	232.336	91.1824	181.238	50.1025	112.854	385.836	81.1274	136.082	22.8079	9.60321	63.2167	73.4719	127.697	17.3948	99.6527	11.4457	113.048	117.429	0.197416	0.0322911	0.0702199	0.14462	0.0642467	0.0484903	0	111.812	85.7015	56.733	141.452	72.7919	96.3103	154.129	59.5818	68.0368	92.6691	87.6853	100.297	117.116	50.3039	68.3288	88.0483	52.9151	115.652	74.5312	80.3017	88.315	80.5461	80.7439	48.7357	0	0	0.0448641	0	0.073618	0	0.021266	0.0730253	0.0302067	0	0	0	0	0	0	0	0.143873	0.0908968	0.0342389	0.0635481	0	0	0	1	0	0	0	0	0	0	0	0	0	24	0.0109539
Zm00001d008300	1475	3	19	121	1063	0.26	0.24	0.5	0.739499	1189.36	3	45.7017	0	0	0	0	0	0	0	0	314.097	0	4.69357	1189.36	0	0	0	0	0	0	0	0	0	0	0	0	0	0	0	0	0	0	0	0	0	0.12398	0	0	5.49356	1.65707	1.75489	0	0	0	0	0	0	0	0	0	0.656228	1.08251	6.13163	0.446058	0.988557	3.8558	0.239931	0.902397	4.34575	0.000991398	0.0480408	0.018857	0.000424885	0.0514723	0.00134952	0	0	0.0060051	23.3598	250.259	109	0.136189	0	0	0.102207	0.0809984	0.253192	0.143432	0	0.0770765	0.148184	0	0	0.14061	0.18556	0	0	0.21396	0	0	0	0	0	0	0.0962347	85.4468	157.824	98.5108	171.654	41.4573	116.809	86.9491	92.6854	112.788	83.5826	81.3018	164.758	47.1879	141.097	94.7319	39.5411	42.6974	145.902	173.64	6.99859	7.8786	10.1268	72.5598	97.7823	98.2785	0.0968202	0.128308	0.0990811	6.13334	3.27422	2.96679	3.60143	5.08232	2.74361	0.987544	0.622515	0.316104	0.167816	0.9282	0.710661	1.19965	2.96629	1.45179	0.353196	0.554347	1.25994	5.53354	6.70295	8.23519	1.36533	1.52271	1.32914	4.47561	3.47713	3.89099	0.118934	0.060136	0	0	0	0.476798	1.51384	0.323622	0	0.647358	0.205998	0.478799	10.3018	9.62934	9.01659	0.115006	0.163739	0.100272	0.0998399	0.299514	0	0	0.18479	0.0453901	0.15791	0.391419	0	0	0.099038	0	0	0	0	1.2186	0.383343	0.662952	0	0.153636	0	0	0.0526813	0.107063	0.109406	0.128529	0.119745	0.292786	0.203262	0.11202	0.136734	0.3488	0.106174	0.0883165	0.162435	0	0.109359	0	0.0446374	0	0.0169872	0	0	0.0832787	0	0	0	0	0	0	0	0.0911203	0	0.0603099	0.0785091	0	0	0	0.0902679	0.115646	0	0.0325032	0	0.155115	0.223037	0.0720363	0	0.0451628	0	0.181444	0.0741292	0.126398	0.270211	0.080826	0.227553	0.198561	0.147261	0.0609564	0.0412629	0.0951996	0	0.0930864	0.139032	0.0689799	0	0	0.171495	0.0676796	0.121886	0.0988537	0.224742	0.0407203	0.153502	0.0435737	0.320326	0.0801458	166.326	161.564	161.967	54.2832	131.021	142.798	98.3515	100.708	105.822	125.466	103.739	156.957	80.2483	133.684	63.1554	100.32	250.259	26.0643	40.0073	9.38954	6.38496	21.6523	29.971	46.4982	7.62156	32.0107	7.59356	39.2145	41.1689	0.0215767	0	0	0.253601	0.201767	0.0439087	0.264722	92.8433	54.6358	45.1335	87.2309	50.1428	63.1019	93.4001	54.1247	49.2646	75.2012	60.7707	80.331	83.3763	50.886	66.3461	64.675	47.5628	71.1089	69.7536	58.6933	56.3237	76.461	56.4058	37.6649	0.495328	3.20004	3.7836	0.80427	1.39328	1.59573	2.53698	3.3075	3.53253	0.0521401	0	0.0480524	0.0554343	0.212587	0	0	0	0	0	0	0	0	0	1	0	0	0	0	0	0	0	0	0	26	0.0176271
Zm00001d008303	7013	11	870	582	1023	0.26	0.22	0.44	0.666047	0	0	0	0	0	0	0	0	0	0	0	0	0	0	0	0	0	0	0	0	0	0	0	0	0	0	0	0	0	0	0	0	0	0	0	0	0	0	0	1.09871	1.41237	0.929742	0	0	0.0274863	0	0	0	0.0148688	0.0784271	0	0.492171	1.52296	1.17448	0.255337	2.01396	0.900651	0.899742	1.98464	0.630415	0.0206118	0.0484403	0.0229339	0.00113303	0.0162996	0.00663838	0	0.00214468	0.00772085	5.6428	26.5076	268	7.20261	6.26309	2.28385	3.14608	3.76567	2.74633	1.96372	2.55602	3.81337	3.57599	3.87168	5.41857	11.2431	19.7465	4.05568	7.28812	12.5576	10.5624	9.84239	8.24513	8.14671	6.99726	7.10095	15.6415	10.9905	8.1382	9.95643	8.67137	8.59561	9.21531	6.21017	8.44335	5.49314	10.7863	11.5923	6.70625	10.9868	5.75603	5.47127	7.83907	8.92238	9.06138	7.56172	0.821521	3.12082	1.9238	1.32262	2.52456	2.41487	1.83272	1.71655	1.66753	7.12035	6.59858	6.66248	9.20903	9.77423	9.24419	2.26708	1.99341	1.67902	6.79269	7.56971	8.41427	7.90415	8.12422	7.40183	1.57357	1.6388	1.59043	4.79884	6.18044	7.6145	2.59145	3.04535	3.48073	10.0905	12.7826	12.2469	11.1055	13.5996	13.0809	2.5721	2.98604	2.25202	1.79998	1.48834	1.88561	1.1308	2.00927	1.59689	3.64768	3.65772	5.08229	17.5928	16.1927	19.6522	6.73107	8.44048	7.17489	24.462	26.5076	23.4595	3.70534	2.72653	1.7251	9.25577	8.60079	8.53037	2.76941	2.78093	2.95171	2.02021	2.13891	2.2989	3.01134	2.55512	2.23507	11.6312	11.6707	9.93081	9.17863	8.4041	6.98794	13.3941	10.2568	9.4096	5.83814	5.89833	7.53009	5.04685	4.95712	4.05776	4.59297	4.37199	4.49052	4.1108	4.51661	4.32511	3.76693	1.99864	2.61967	2.7163	3.19901	2.66777	1.69313	1.88793	1.7048	0.498007	1.02111	0.987218	3.98259	2.7568	2.32857	2.91079	2.93563	2.23043	2.32864	2.16335	1.97851	5.60557	7.25639	7.00236	0.910673	1.16506	0.447548	3.45859	2.11226	3.2048	1.76674	1.50564	2.1754	10.0671	10.519	11.2249	4.83498	4.03278	4.38158	2.62987	2.75902	2.32712	14.9379	13.9621	16.0948	3.28314	3.44093	3.10121	1.69357	1.80772	1.70068	12.334	11.0801	10.796	3.92321	5.22378	6.20827	5.27938	5.99255	6.86515	5.41231	5.97032	4.75607	4.85892	6.79518	6.34367	4.23002	6.71072	4.18536	7.90143	8.36691	8.07617	8.83972	8.96384	4.38657	9.25968	9.63013	10.4325	3.28114	6.38901	3.50979	8.34649	7.5322	3.62174	3.63811	9.02648	6.2474	4.63947	4.5186	3.83263	1.87419	2.68802	4.31708	1.69128	3.91094	2.16164	1.09227	3.91685	1.9225	2.68768	1.47068	2.31323	1.35812	2.6787	3.01552	1.70161	3.71913	1.56382	2.24468	1.3573	0.992385	1.21725	1.52488	1.69478	2.96946	1.88633	3.78835	1.4645	1.47376	2.47021	1.93369	3.89627	3.86279	7.29265	3.71739	10.2021	5.96735	5.59504	3.41002	7.19826	5.28791	6.39405	4.99496	7.56399	6.27443	0	0	0	0	0	0	0	0	0	0	0	0	1	0.000142592
Zm00001d008304	2844	3	0	0	540	0.24	0.22	0.43	0.795794	0	0	0	0	0	0	0	0	0	0	0	0	0	0	0	0	0	0	0	0	0	0	0	0	0	0	0	0	0	0	0	0	0	0	0	0	0	0	0	0.634024	0.452371	1.12313	0	0	0	0	0	0	0	0	0	0.304299	0.188666	0	0.227518	0.307043	0.323867	0.164662	0.395487	0.331105	0.0440433	0.0498454	0.0219809	0.0354515	0.0545333	0.00375315	0	0	0.00171574	0.00185324	0.507789	0	0	0	0	0	0	0	0	0	0	0	0	0	0	0	0	0	0	0	0	0	0	0	0	0	0	0	0	0	0	0	0	0	0	0	0	0	0	0	0	0	0	0	0	0	0	0	0	0	0	0	0	0	0	0	0	0	0	0	0	0	0	0	0	0	0	0	0	0	0	0	0	0	0	0	0	0	0	0	0	0	0	0	0	0	0	0	0	0	0	0	0	0	0	0.507789	0	0	0	0	0	0	0	0	0	0	0	0	0	0	0	0	0	0	0	0	0	0	0	0	0	0	0	0	0	0	0	0	0	0	0	0	0	0	0	0	0	0	0	0	0	0	0	0	0	0	0	0	0	0	0	0	0	0	0	0	0	0	0	0	0	0	0	0	0	0	0	0	0	0	0	0	0	0	0	0	0	0	0	0	0	0	0	0	0	0	0	0	0	0	0	0	0	0	0	0	0	0	0	0	0	0	0	0	0	0	0	0	0	0	0	0	0	0	0	0	0	0	0	0	0	0	0	0	0	0	0	0	0	0	0	0	0	0	0	0	0	0	0	0	0	0	0	0	0	0	0	0	0	0	0	0	0	0	0	0	0	0	0	0	0	0	0	0	0	0	0	0	0	0	0	0	0	0	0	0	0	0	0	0	0	0	0	0	0	0	0	0	0	0
Zm00001d008306	4786	5	2019	373	1333	0.26	0.22	0.43	0.664135	0	0	0	0	0	0	0	0	0	0	0	0	0	0	0	0	0	0	0	0	0	0	0	0	0	0	0	0	0	0	0	0	0	0	0	0	0.0423947	0.0545186	0.181961	11.0661	4.92763	3.76776	0	0.633932	0.136932	0	0	0	0	0.10962	0	2.2196	10.7202	1.61253	1.56429	6.63402	0.776599	0.827763	5.01591	0.311295	0.0193839	0.014703	0.0498233	0.00311582	0.0115813	0.00192819	0.000141628	0.00257362	0.0261651	12.3226	35.5535	274	21.3918	19.9518	29.4565	32.9854	28.9315	30.6455	22.0992	29.7794	23.4854	26.1823	21.8142	26.8929	14.6061	17.394	16.598	21.9631	14.8749	16.2572	16.846	22.5969	19.862	15.8738	17.4292	16.1062	16.5589	8.3157	12.7847	14.295	14.2087	13.9434	5.53966	12.82	11.3565	14.3273	15.7885	11.9073	9.69081	6.4867	5.73015	15.1522	13.4805	7.63859	8.1234	9.31677	7.257	8.2133	7.69841	7.50528	8.97244	10.6482	9.44682	8.8595	10.4878	10.2024	11.4508	10.8808	10.0041	9.17602	8.90333	9.8226	10.2227	12.2435	14.4541	16.1088	19.0252	17.9156	17.0136	11.6072	11.7722	9.61774	14.1675	10.5786	10.3085	9.34858	13.2391	12.3334	12.7272	12.7633	12.1185	12.7874	14.1912	12.3334	6.63132	7.16874	8.64377	7.0931	5.15099	7.46461	5.72259	6.30976	5.41904	8.28815	7.37552	7.51802	13.6677	13.5047	15.1214	12.3919	14.6738	15.9134	13.3773	14.0612	13.5338	18.986	18.2346	16.2148	15.0647	12.3161	13.504	15.1862	13.779	13.4043	16.7345	16.9986	16.4125	15.4419	16.4696	18.2536	15.0655	15.3527	12.4031	15.74	15.5423	14.2279	16.1544	15.4758	15.7962	15.4386	15.2445	16.2806	14.4768	14.8359	15.6956	14.6072	14.9048	13.6902	10.5761	10.918	10.8925	17.0416	14.0781	15.9802	12.797	11.5446	12.3128	15.5258	14.0928	14.3462	6.01779	7.31979	7.66964	5.0668	4.88024	5.88101	12.8629	12.6011	9.84973	13.1281	11.452	8.54248	7.23286	8.8054	8.03783	12.5078	13.8962	14.6443	10.1378	5.96098	9.92952	6.30462	7.4733	8.5577	9.86292	10.6315	10.3786	8.88447	8.09927	9.37761	7.92953	6.95316	7.19002	10.455	9.56366	11.1333	8.64149	8.90482	8.39491	6.88663	6.53359	6.91313	8.90274	10.0036	9.11019	8.02029	8.31889	11.5208	5.07338	9.35272	11.1223	11.7336	7.77882	7.9492	8.45628	11.8078	11.051	5.47559	11.7333	4.81832	12.6533	10.6118	12.0717	11.841	10.4979	9.85481	11.0453	13.7183	13.5226	11.9328	8.66425	10.6921	11.0445	8.51468	4.11682	3.38257	6.37217	9.31788	12.2504	7.60665	10.7559	8.87196	9.02069	13.3115	8.24994	13.2165	8.21358	7.89454	11.9618	9.97858	10.2426	7.74267	9.86914	8.26169	13.081	12.3323	9.75369	11.9043	8.01704	10.2158	8.70638	7.72306	8.757	8.72891	11.1139	22.5159	3.61816	9.55228	14.8897	15.8974	4.59195	4.22726	11.2866	9.91279	23.6474	35.5535	22.9222	22.785	23.1197	21.2536	17.5728	14.1331	12.7679	12.7417	11.2083	11.8758	0	0	0	0	0	0	0	0	0	0	0	0	18	0.00376097
Zm00001d008307	5842	2	0	454	864	0.24	0.24	0.46	0.689996	0	0	0	0	0	0	0	0	0	0	0	0	0	0	0	0	0	0	0	0	0	0	0	0	0	0	0	0	0	0	0	0	0	0	0	0	0	0.000351942	0.0302088	0.317406	1.53451	53.3486	0	0.138993	0	0	0	0	0	0	0	0.196869	3.11518	67.9196	0.154939	1.11089	22.2818	0.0863753	0.288754	2.48329	0.0280086	0.0511315	0.0612589	0.00575833	0.0209285	0.000354071	0	0	0.00857872	2.18147	7.79159	224	2.10634	1.90736	2.53363	2.68367	2.30953	2.14683	2.62407	1.99413	2.74089	3.0779	1.80704	2.36696	2.53653	3.73296	3.85783	5.59364	4.1296	6.14639	4.71828	4.48733	5.38007	5.24534	5.85229	3.75027	5.25085	3.59469	2.96224	2.63642	2.5916	2.91519	0.378846	2.76022	2.93651	6.37285	4.3884	2.16876	2.62873	0.992696	0.443837	2.27404	2.3195	3.67661	3.32408	0.924926	0.925591	1.12507	1.37279	1.75738	1.20522	1.76552	1.27048	1.22633	1.46661	1.09543	1.47177	1.66331	2.16709	2.1834	2.04278	2.02689	1.67602	0.27947	0.77851	0.654101	1.57879	1.21504	2.0449	1.27495	0.8879	1.05977	0.878468	0.793174	1.56575	1.03986	1.33338	1.20292	1.12432	1.12018	0.957592	0.611503	0.539339	0.733465	2.04073	0.893693	2.12715	2.89627	2.20469	4.96055	2.25108	2.0926	3.53274	2.37269	1.34713	1.53024	3.43219	4.63366	2.83229	3.93584	4.47321	4.01509	0.796108	1.03551	0.592506	1.05697	1.72221	1.25054	2.92222	2.4412	1.91954	4.39459	3.92672	4.30673	2.11767	1.60586	1.52043	1.77845	1.17971	0.510986	2.61898	2.41492	1.91324	2.88247	3.27817	2.90651	2.32306	2.345	3.00144	3.39709	3.41557	3.46119	3.58308	3.56523	3.06393	2.46176	2.52869	3.33374	0.660065	0.775493	0.505965	1.86293	2.323	1.94023	1.26955	1.12611	1.50718	2.06611	1.84131	1.83638	0.376345	0.712885	0.750406	0	0.1674	0.0588186	2.05984	2.00486	1.20815	1.38085	1.83988	1.20328	0.0962742	0.115798	0.13948	5.9353	6.6318	6.79227	1.6797	0.890991	1.39084	1.39859	1.37369	1.327	0.133772	0.145065	0.116924	1.2888	1.42257	1.37505	1.49888	1.17753	1.45986	0.126636	0.185673	0.22338	1.31781	1.76946	1.70317	1.35218	1.74172	1.19713	0.114391	0.154273	0.0510998	2.83203	2.54945	2.29225	0.518628	2.42347	1.94258	2.8811	1.4488	1.97691	1.76372	3.35453	2.76581	0.688475	2.80865	0.339636	4.55378	3.56458	3.47507	3.54042	2.65997	1.53245	2.99349	3.18496	3.53323	1.50008	2.05193	1.77511	2.06718	2.68156	0.903236	0.826284	2.05265	1.47658	3.00245	1.95685	2.2418	1.48232	1.1494	2.06121	1.73109	2.02124	1.0908	1.10815	2.14328	1.25776	1.72057	1.34519	1.90023	1.52067	1.50898	1.57792	1.75252	1.97807	0.998148	1.4679	1.34967	1.05582	1.30403	1.77915	1.65718	0.705337	4.9305	2.4054	0.630394	0.823692	4.32826	4.51972	2.88588	2.65319	4.30976	4.83172	5.2643	7.79159	4.24286	6.05534	3.55346	2.81976	2.47708	4.3675	3.07805	3.59385	0	0	0	0	0	1	0	0	0	0	0	0	8	0.00136939
Zm00001d008310	8854	9	123	198	1038	0.27	0.23	0.42	0.680554	148.935	6	13.593	0	0	0	0	15.218	0	0	0	0	0	0	0	0	0	0	148.935	139.076	0	0	0	0	0	0	0	0	0	15.3952	57.901	0	0	72.0445	0	0	0.0526704	0.0031255	0	2.16968	1.13172	0	0.0204898	0.0719449	0	0	0	0	0.0396813	0.0717769	0	1.2006	2.21393	0	1.97231	2.95656	0	2.31397	4.02056	0	0.0263709	0.00144036	0.0360306	0.0142975	0.000688171	0	0	0	0.0047183	11.7698	34.2743	274	7.11485	3.98549	6.78367	5.25793	7.68602	7.26674	9.28512	6.63807	6.99206	6.548	2.52384	4.96952	8.82672	14.8186	9.38499	12.2176	11.705	11.2262	11.5234	12.9731	14.1002	13.5594	12.5867	12.65	11.0814	8.7809	10.9396	16.8453	14.0411	19.0116	9.62782	12.0663	12.4743	9.84555	9.10335	13.6377	15.7253	10.5705	11.3135	13.5468	10.331	8.8588	7.25017	17.1571	13.2098	13.363	12.4002	14.5041	15.1355	3.80604	3.94108	4.37833	16.8953	20.9266	17.8628	19.6957	18.0714	16.6383	6.83697	5.06161	4.63017	21.0563	18.9435	18.735	17.0682	17.0568	18.7484	4.50518	5.91847	4.83527	10.5322	10.4211	12.9194	4.67981	5.69747	5.2973	16.3868	15.7449	16.701	21.4688	22.8229	24.0159	1.80544	2.94636	3.23819	6.21988	4.99287	8.35841	6.20947	5.99646	4.53877	6.39424	6.96787	7.99689	24.452	21.581	21.6416	9.889	8.50908	12.0634	28.0819	26.4039	28.1428	2.4227	2.15365	2.50182	20.2578	22.4913	22.7771	5.74233	7.20841	7.7228	6.32702	3.87686	5.31578	3.50048	2.90842	4.74683	20.9364	21.6417	17.8684	18.7075	16.4859	19.2251	18.5327	21.8241	17.4256	17.1013	13.867	17.6418	16.5522	14.1834	15.6644	21.498	19.3725	17.6599	17.6012	19.8106	19.8656	17.0262	18.5522	14.673	16.1279	15.7309	13.8257	11.3882	14.0748	13.6515	4.8658	6.844	6.9522	16.6624	18.5005	16.3106	13.5148	11.9333	8.75325	11.1875	10.785	7.44545	22.5308	27.3558	26.9652	9.61543	13.9911	9.56299	12.9848	7.45555	9.44684	6.55708	5.92754	6.50708	29.0627	26.5443	28.2183	10.8395	9.86355	9.04307	5.67759	6.10684	4.35479	34.2743	29.7625	24.7622	10.047	9.74493	8.29358	5.78266	4.63196	3.21483	23.645	25.1708	30.5638	11.6358	10.6307	11.988	12.8806	10.8163	10.6472	9.05	9.74953	9.71343	8.34666	8.91999	11.0128	10.3815	9.68658	9.19097	11.731	13.9482	12.4946	12.6073	12.3056	13.8833	15.1683	10.7212	13.2919	13.6237	10.1275	12.2668	10.5916	11.9286	5.31538	4.65508	6.56431	9.28037	7.62394	9.00507	6.55166	9.89812	9.4603	9.67528	11.1704	9.61807	8.78818	7.94096	10.0481	9.40538	8.26959	8.00074	8.42068	9.01291	8.80111	9.68842	8.25574	9.41036	9.42307	9.29516	9.27996	9.96505	9.02279	9.54912	8.0234	3.07496	5.17903	7.47891	4.90608	4.67176	6.11974	6.42976	8.57659	7.94879	9.32399	8.70104	6.28221	13.4345	10.6718	10.4339	5.04363	5.83042	4.82731	5.04114	6.28481	5.00077	0	0	0	0	0	0	0	0	0	0	0	0	32	0.00361419
Zm00001d008314	8445	9	850	56	1155	0.26	0.23	0.44	0.73318	2141.17	22	482.076	245.806	2141.17	1171.71	0	994.579	1122.86	937.6	0	0	437.309	56.6612	0	392.839	0	242.939	822.518	0	0	0	0	93.6039	85.1175	334.666	622.174	661.783	798.784	1661.86	1403.51	483.318	721.387	476.312	0	0	0	0	0	0	0	0	0	0	0	0	0	0	0	0	0	0	0	0	0	0	0	0	0	0	0.021953	0.0112221	0	0.00142288	0	0	0.000101634	0	0	14.9022	43.2548	274	12.5537	10.0841	4.05178	5.90572	5.26028	7.85655	5.06852	4.88935	6.75332	9.99597	13.4936	11.9529	16.4441	18.3488	13.5229	14.9427	20.5388	10.7876	13.6657	13.7708	14.3019	14.618	14.9018	19.6002	16.064	7.73615	13.975	14.5753	14.9696	18.3163	11.3164	15.0046	17.9426	15.1657	13.4509	21.0017	15.5887	13.0768	13.3448	12.526	14.511	8.69488	8.52068	17.7421	16.8857	16.3332	11.4468	12.2324	11.3827	3.97355	3.14416	3.71831	24.2588	25.0415	26.6435	22.1971	24.4532	24.9848	9.85233	8.28176	6.16621	25.2959	22.117	25.2924	21.0383	15.915	18.6199	2.98616	3.20384	2.58807	19.0701	23.4262	24.9878	5.7529	6.05605	6.09935	35.3678	32.891	33.0195	42.2796	43.2548	41.7252	5.84288	6.69644	5.62065	8.14701	8.72277	11.8016	8.12462	11.3708	14.1462	16.5102	17.7341	21.43	37.0358	31.0814	34.3258	19.4064	19.2468	20.5366	28.5538	33.44	31.373	2.88378	4.22365	3.07278	21.1537	23.3399	22.5373	17.5373	18.5447	19.093	4.92086	2.87486	4.11867	5.32896	4.72855	6.65861	18.2789	22.5496	19.7182	17.246	14.4018	13.1023	20.7424	19.8749	20.0404	19.0272	17.3404	19.0765	18.4649	19.8876	18.884	30.8327	30.0791	26.7932	37.8773	36.6716	36.5747	24.3444	24.8893	21.4614	28.5214	27.8587	23.8793	16.6146	19.3885	21.9268	16.1818	15.1849	20.9315	14.6851	13.4136	14.0221	16.9901	17.5643	16.6612	18.4672	17.5268	15.1743	15.0414	16.9495	18.2194	16.3307	16.9696	17.0327	15.0011	8.91211	14.9221	12.1403	10.6341	13.1697	14.7436	16.4857	18.3645	13.2536	16.1166	12.565	15.4204	13.5474	12.483	16.6789	17.3109	17.0881	10.7494	10.0154	10.1201	10.6208	8.77803	8.75704	9.7998	9.19248	11.503	12.8521	14.5345	15.0333	12.3656	13.2877	14.8304	17.1326	13.3266	12.6493	11.2753	13.9409	17.0751	12.2662	15.2425	14.3198	18.8948	14.9385	20.0609	16.6786	15.3772	11.281	17.6736	17.0836	18.8802	10.9026	12.475	10.6232	15.2223	15.4864	4.42876	3.00379	7.25265	12.1374	12.3087	9.69405	10.7111	11.0649	10.8448	10.337	13.1223	11.4258	11.7318	11.0449	11.0936	10.5236	12.344	10.5371	13.1825	12.2378	10.9924	12.8616	13.6194	10.9884	12.2266	12.6505	13.156	11.6252	11.4018	13.1531	8.82823	2.20345	2.47755	5.70544	1.86398	1.91705	2.67341	2.52399	7.60048	5.87159	15.3246	10.9073	11.8229	12.291	14.0319	13.3011	9.71127	8.6158	9.65835	7.32234	9.17971	8.90288	0	0	0	0	0	0	0	0	0	0	0	0	27	0.00319716
Zm00001d008316	1518	1	0	0	1518	0.2	0.3	0.55	0.721687	0	0	0	0	0	0	0	0	0	0	0	0	0	0	0	0	0	0	0	0	0	0	0	0	0	0	0	0	0	0	0	0	0	0	0	0	0	0	0	0	0	0	0	0	0	0	0	0	0	0	0	0	0	0	0	0	0	0	0	0	0.00106221	0.00343149	0.0257362	0.000424885	0.00686298	0.00049975	0	0	0.00643404	1.62377	5.93173	197	1.17296	0.815993	1.82875	2.14534	1.15906	1.39396	0.940648	1.36379	1.09738	1.28243	2.3992	2.98412	1.76153	2.31441	1.99537	3.78385	1.39807	1.82141	2.89421	3.06553	2.42063	1.7105	2.06176	1.9571	1.20205	0.573448	1.62624	1.37452	1.32617	2.19514	1.91557	1.72663	1.85311	0.988555	0.711938	1.68373	1.58931	1.48846	2.07057	0.873311	1.20263	0.43703	0.426234	1.21044	1.60769	1.13143	0.513708	1.04183	1.21187	1.12728	1.48956	1.5551	3.10022	3.35477	3.59707	2.77954	3.50132	2.19083	1.62468	1.87979	1.7499	2.84411	2.69949	3.18984	2.67445	3.23291	2.76532	1.57498	0.835492	1.23553	2.98231	1.34939	1.24656	1.30285	1.12869	1.26377	1.91754	2.5692	2.21514	1.78276	2.1487	2.36725	0.643621	0.440006	0.720275	1.01547	1.15151	1.06951	0.690816	1.16791	1.28803	0.368411	0.950164	0.994703	2.7319	2.35436	3.20965	1.50096	1.35605	2.307	2.23667	2.76795	3.18279	1.11033	1.13348	0.441378	3.04239	2.43991	2.67805	1.67883	1.76615	1.48378	0.738472	0.265272	0.520204	0.626921	0.842674	0.796493	1.57303	2.9531	2.09401	2.85035	2.24403	2.74422	1.0132	1.52441	1.68957	1.66132	1.53704	1.58701	2.29263	1.43924	2.22946	0.968636	1.86074	2.33592	2.04103	2.2521	2.68255	2.58155	2.86866	1.83877	2.02707	2.71286	2.54832	2.53246	2.40154	2.00675	0.908969	1.65112	2.02835	2.80862	2.56576	2.62822	2.50065	1.68356	1.46071	2.4727	1.69951	0.834813	2.58925	2.46974	2.73085	0.894509	1.87363	2.16171	1.47277	0.570507	0.633467	0.616837	0.555572	0.584955	2.43048	2.13951	2.11529	0.737566	0.943353	0.860572	0.775354	0.325861	0.514663	1.60203	2.28337	1.7156	0.871487	0.75348	0.794973	0.332786	0.379033	0.544038	2.49838	2.23424	1.8886	0.245606	0.693243	0.804576	1.85017	1.0575	1.10023	1.38585	1.64757	0.731646	1.34728	1.23373	1.07128	2.44189	1.17588	1.61113	1.44105	1.65058	2.13336	1.97187	2.33519	1.9251	2.21761	1.64838	1.61296	2.11785	1.11326	1.84159	1.13255	1.33399	0.888861	0.727064	1.68753	2.08598	1.42321	1.72973	1.14226	0.640435	1.15622	0.700201	1.23055	0.92437	1.36726	1.36768	1.19503	1.10566	0.888693	0.978888	0.884416	1.28428	0.468639	0.975846	1.67336	0.649375	1.20021	1.02705	1.47052	1.2026	0.942277	1.16199	0.680785	0.313332	0.444557	0.167919	0.0552732	0.0785328	0.350599	0.569369	0.293717	0.297157	0.509986	0.632772	0.585302	0.611355	0.151407	0.668721	5.32623	4.33075	5.93173	5.02304	4.55524	5.31553	0	1	0	0	0	0	0	0	0	0	0	0	16	0.0105402
Zm00001d008320	8518	16	157	394	1529	0.27	0.2	0.4	0.653846	1464.17	31	194.275	73.9106	19.6728	90.3676	0	143.527	276.823	202.579	5.06033	118.435	129.979	122.763	54.7875	129.645	107.896	292.764	109.975	120.975	564.816	1464.17	1125.8	112.733	34.7883	187.844	84.0687	134.275	191.964	111.109	54.403	0	28.5895	266.805	12.0089	38.5497	0	0	0	1.83119	2.16278	1.33706	0.065967	0.176567	0	0	0	0	0.0150738	0.0839911	0	3.4452	7.42765	1.61713	2.36821	6.5499	0.684742	1.99743	5.68248	0.157669	0.0181648	0.0526035	0.0171574	0.00115206	0.0223213	0	0	0	0.0111523	18.1127	48.9437	274	28.2945	26.017	18.2554	23.6332	25.505	22.2573	18.6492	21.5772	24.3704	19.6723	22.9024	30.2281	28.5834	37.128	22.1057	23.6491	29.6388	25.8863	27.6823	23.0755	23.6226	20.9604	21.26	34.047	27.3868	19.7142	37.6856	24.7839	23.4098	31.335	43.5388	35.9213	27.1849	26.3608	30.6216	23.505	31.1278	42.2468	44.7172	23.555	24.7662	22.3483	21.0484	21.2451	24.4513	22.5038	27.8704	24.3151	23.4461	16.0111	14.2317	13.3567	22.6098	26.8675	25.0995	24.4928	27.3295	25.8794	13.6154	12.2481	10.5121	18.9636	16.6074	19.2252	17.5349	17.5252	17.3341	13.877	12.8881	14.2096	15.5496	19.0678	20.9034	13.408	15.8309	15.1999	20.4852	21.0143	20.2914	39.93	48.9437	42.6845	10.0475	11.1937	11.0452	10.2208	8.65721	11.7754	10.1622	10.7996	11.9036	9.80062	9.50517	11.1826	19.7331	19.5998	19.5026	23.1062	25.3776	28.5307	20.4408	20.7416	18.7686	15.7097	16.2588	13.3403	14.4654	16.483	15.4705	13.7963	13.5569	13.4983	12.5236	10.2445	12.2537	13.2683	14.1328	9.7604	17.9509	19.1561	15.3869	16.5247	14.6592	14.0128	24.2496	22.11	21.1573	20.0726	18.0144	20.4836	18.2744	20.284	19.2497	14.2883	14.8749	15.2704	8.61259	9.13913	10.9171	11.7372	11.8132	11.4104	7.1958	7.45519	6.01555	8.26501	8.88235	8.6398	3.04129	2.41946	3.87946	9.12331	9.15492	9.45708	9.17554	10.5944	8.3112	7.73474	6.91629	5.01166	16.1838	17.5901	16.5327	22.2583	22.9712	22.3938	11.1807	6.80724	8.63518	6.65078	5.21683	6.99614	15.4095	18.0276	16.9102	11.4513	10.5101	9.82184	7.88068	7.604	6.22506	19.5412	17.8757	16.9646	7.88083	8.60747	9.63087	5.82476	5.04537	5.34015	14.8042	13.2349	15.7034	14.0482	21.2353	21.0315	42.7285	18.0737	22.4225	19.764	25.2318	27.9302	27.5978	22.6979	24.9588	38.2569	25.6269	43.5761	25.3467	23.6022	26.3839	28.2201	25.825	25.2408	24.7754	26.0174	27.4111	20.5855	23.4838	21.4391	29.5607	28.5804	10.1102	10.2539	11.2896	14.4133	11.6151	13.1839	11.1487	11.4691	17.2392	13.7766	16.6066	12.4991	14.0577	12.901	16.4066	13.9012	13.3374	12.6296	16.38	17.0476	12.6458	14.5234	17.8249	14.9202	19.2739	16.0346	15.6103	17.7339	14.1705	15.3468	9.30608	10.7389	9.60951	13.4851	7.6768	8.79068	8.82425	9.3239	15.3749	14.298	20.916	18.8415	26.6242	24.0796	20.8987	15.2361	23.967	20.0311	17.7594	16.369	19.6988	17.7274	0	0	0	0	0	0	0	0	0	0	0	0	19	0.00223057
Zm00001d008321	17946	11	125	402	4049	0.25	0.24	0.48	0.633754	44.6889	20	10.6453	31.5819	20.9724	19.986	0	44.6889	36.1156	9.17904	0	9.00598	26.7847	0	0	5.06467	0	36.4366	0	3.64436	0	0	0	5.661	2.94483	13.8758	24.8888	0	15.6873	9.89253	17.6796	0	0	14.9348	0	2.27052	0	0	0	0.46797	0.704994	0	0	0	0	0	0	0	0	0	0	0	0.653388	0	0.539778	1.15098	0	0	1.17177	0	0.0390238	0.0479621	0.0404414	0.0240614	0.0212996	0.000920584	4.78269e-05	0	0.0124391	4.15105	28.727	179	0.395715	0.536974	0.602429	0.355048	0.490558	0.697604	0.406417	0.364201	0.362623	0.387364	0.321123	0.281702	0.14103	0.625303	0.181382	0.465973	0.592731	0.0800149	0.547395	0.183891	0.339391	0.30055	0.847429	0.192716	0.397587	0.712507	3.91531	5.98493	3.20987	6.14871	7.31372	4.58334	3.2153	0.457654	0.439471	5.43537	3.24172	6.41837	6.48262	1.97328	2.13431	0.699827	0.865331	8.55515	10.1219	9.21299	3.76525	4.21949	4.39172	0.292003	0.323525	0.273601	12.6648	14.0998	13.2796	12.1273	9.69903	11.926	0.846375	0.36135	0.283716	11.7844	11.2382	14.2102	5.15532	5.53689	3.06826	0.150871	0.124585	0.244161	2.40868	2.92599	2.56057	0.117416	0.1452	0.0725574	11.3936	19.639	15.3452	21.7102	25.5065	23.3412	0.0219067	0.143037	0.128644	0.0801295	0.0665528	0.170666	0.0240986	0.0131852	0.101609	0.212879	0.614615	1.13168	25.6009	18.9035	19.2031	0.812059	1.29751	1.14516	28.727	27.0218	25.9274	0.102238	0.443345	0.253257	8.36475	11.9206	10.5552	0.599218	0.628231	0.93515	0.854741	1.15073	1.03125	0.183483	0.691882	0.434214	7.15229	8.67049	8.26683	5.67887	4.57299	4.89692	4.54396	4.37592	5.0042	3.15164	2.47586	2.86249	3.26959	3.20321	3.60266	6.40306	6.25303	6.11608	8.63003	9.86451	10.4682	5.20577	3.69183	4.5241	5.4865	7.38331	4.8305	3.78899	3.65494	3.27171	1.9687	1.27523	1.65105	9.39896	8.59857	8.66321	2.74423	3.29283	2.70849	3.36609	2.85906	2.06927	15.4732	15.2056	15.1652	0.177916	0.73868	0.620289	3.50289	1.72043	3.06326	1.78088	1.83076	1.67386	19.1357	18.6339	20.9833	3.47152	2.94727	3.29039	2.76079	1.6381	1.53114	17.495	18.4899	20.3793	2.53838	2.26424	2.20272	1.26119	1.36338	1.95334	7.92531	8.14506	10.3802	1.81977	2.86214	3.61934	5.49688	2.91289	3.45762	3.67422	4.03327	3.0193	2.16869	2.13039	3.52389	5.92005	2.77027	5.87752	3.14763	2.19402	3.68862	2.13444	2.96768	1.25247	1.45643	1.53112	2.03095	4.87213	1.31986	1.14809	1.46897	2.36572	0.0109569	0.00796518	0.0349606	0.0885825	0.118467	0.094057	0.121074	1.85782	2.84397	2.44063	2.39874	1.6433	2.50957	1.49819	2.89006	2.30653	2.20547	1.2487	2.81885	1.29627	0.8481	1.80037	2.49843	1.91075	1.49821	2.88263	2.12844	1.38358	1.54831	1.32867	0.762275	0.0811554	0.993411	0.77034	0.140012	0.140449	0.753294	0.423548	1.14005	1.30182	0.605163	0.355448	0.455328	0.0548712	0.69604	0.0159267	0.351112	0.469288	0.243442	0.348859	0.257256	0.317527	0	1	0	0	0	0	0	0	0	0	0	0	41	0.00228463
Zm00001d008325	324	1	0	0	324	0.15	0.37	0.69	0.905093	0	0	0	0	0	0	0	0	0	0	0	0	0	0	0	0	0	0	0	0	0	0	0	0	0	0	0	0	0	0	0	0	0	0	0	0	0	0	0	2.69083	2.4067	3.00838	0	0	0	0.505517	0.836704	0.0485046	0	0	0	2.35832	0.539045	0.539045	1.72953	1.51343	1.22427	0.931233	1.5964	1.06427	0	0.0210179	0	0	0.0115813	0	0	0.000428936	0	0.757697	33.9091	47	0	0	0	0	0	1.27987	0	0	0	1.77689	0	0	0	0.910415	2.19288	0	1.76179	3.3128	2.63664	2.08038	1.23182	1.11141	0.686488	1.53946	7.18712	0	4.02267	0.690548	0	3.00056	0	0.71425	3.68306	12.1386	6.94273	0.718928	0.937115	0	0	0	0	0.565506	0	0	0.560461	1.82802	0.740826	1.04865	0	0	1.11981	0	0.466584	1.82905	1.86265	1.73121	2.94931	1.44608	0	0	0	0	1.49831	1.49328	1.01386	0	2.87923	0	0	0	0	0	0	0	0	0	0	0	0	0	0	0	0.421011	0	0	0	0	0	0	0	0	0	0	0	0	0	0	0	0	0	0	0	0	0	0	0	0	0	0	0	0	0	0	0	0	0	0	0	0	0	0	0	0	0	0	0	0	0	0	0	0	0	0	0	0	0	0	0	0	0	0	0	0	0	0	0	0	0	0	0	0	0	0	0	0	0	0	0	0	0	0	0	0	0	0	0	0	0	0	0	0	0	0	0	0	0	0	0	0	0	0	0	0	0	0	0	0	0	0	0	0	0	0	0	3.85537	2.03593	0	0.455348	2.3818	4.85639	0	0	0	2.85298	0	0	1.68205	0	2.83378	0	8.63947	12.2483	1.81029	0.695698	33.9091	17.788	6.53762	0	8.84283	0	0.794882	1.1466	0	0	0	0	0	0.225574	0.949483	1.1743	0	0	0	0.63162	0	0	0.791165	0	0	0.566324	1.19117	0.938282	0	0	0	0	0	0.785053	0.602275	0	0	0	1.09433	0	0	0	0.14243	0	0	0	0	0	0	0	0	0	0	0	0	0	0	0	0	1.14039	0	0	0	0	0	1	0	0	0	0	0	0	0	0
Zm00001d008326	16908	14	246	341	3025	0.23	0.28	0.51	0.665306	98.4975	9	6.56679	8.36902	0	2.14638	0	7.23972	0	0	0	0	0	0	0	0	0	4.46389	98.4975	15.6315	0	0	0	0	22.6118	38.926	18.8184	0	0	0	0	0	0	0	0	0	0	0	0	0	1.75033	0.793515	0	0	0	0	0	0	0	0	0	0	0.882073	0.492171	0	0.993889	0.818583	0	0.64501	0.449871	0.0416231	0.000879963	0.0373174	0.0175934	0.000167612	0.00772085	5.0763e-05	0	0.00428936	1.37614	22.5476	87	0.201647	0.136503	0.511052	0.487361	0.653517	0.333335	0.516781	0.40659	0.514513	0.313933	0.166114	0	0.32266	0.424309	0.629156	0.785761	0.563814	0.502659	0.904903	0.83813	1.0259	0.712224	0.588356	0.397778	0.146268	0.0611007	0.446685	1.33372	0.563005	1.5409	0.609023	0.657653	0.536675	0.140834	0.124785	1.23023	0.840325	0.479782	0.663344	0.344286	0.485586	0.0594945	0.0608786	1.15996	1.37842	1.37608	0.515696	0.475869	0.617793	0.0695879	0.117454	0.0606544	3.01388	3.01247	3.30093	3.49007	4.15113	4.90101	0.219825	0.179099	0.190822	8.96422	6.12992	5.60344	2.94846	2.63569	2.09043	0.252414	0.0744112	0.0339355	0.835629	0.86012	0.696216	0.0988921	0.15293	0.0664713	2.34488	3.34955	3.42826	5.98736	8.09615	6.87851	0.0500119	0.077994	0.0271702	0.196645	0.140749	0.383165	0.157861	0.194292	0.259591	0.448881	0.452424	0.576721	13.0739	11.6254	13.1032	0.871475	1.5313	1.5293	21.7065	22.5476	19.5179	0.056612	0.0486645	0.0163286	5.45491	5.67426	5.87074	0.533487	0.949706	0.901646	0.461986	0.222215	0.357277	0.0565005	0.137129	0.0919854	3.47099	4.38253	3.64871	3.40242	2.94153	3.66281	1.90444	1.24665	0.99721	0.841327	0.792505	1.08863	1.0438	0.810626	1.39388	1.48325	1.15016	1.43924	1.65687	1.83747	2.28341	1.16785	1.55655	1.39366	0.883008	1.43278	0.878261	1.18566	1.04805	1.29761	0.292598	0.229035	0.542869	1.65629	1.37133	1.81386	1.32032	1.27242	0.679262	1.23633	1.12671	0.487654	1.96755	2.16403	1.70733	0.117194	0.220525	0.141176	1.1232	0.484906	0.749907	0.353566	0.600347	0.637904	2.1643	2.86948	2.37407	1.17766	0.83692	0.89091	0.495515	0.654194	0.674744	2.71575	2.67139	2.55278	0.79753	0.967205	0.974543	0.413949	0.636992	0.453229	1.35593	1.69427	1.80977	0.195517	0.56609	0.83178	0.412865	0.324899	0.633818	0.495272	0.323926	0.576671	0.181779	0.571831	0.722243	0.280285	0.699902	0.345805	0.797775	0.228586	1.51537	1.20298	1.27482	0.66122	1.19346	1.67727	1.4665	0.81779	0.438784	0.629966	0.44771	0.725933	0.00595679	0.0271277	0.0544813	0.413829	0.290856	0.267355	0.0948611	0.245838	0.275444	0.214007	0.267175	0.18366	0.201177	0.0970778	0.354101	0.175255	0.27235	0.1563	0.374839	0.214733	0.161241	0.273974	0.268106	0.234618	0.229923	0.316094	0.216836	0.268702	0.244992	0.291837	0.1552	0.0879074	0.33245	0.370805	0.0319032	0.0352824	0.383646	0.349519	0.433552	0.335262	0.0583643	0.225132	0.0668079	0.0747369	0.149907	0.0635268	0.199363	0.405944	0.182439	0.244217	0.428872	0.388689	0	1	0	0	0	0	0	0	0	0	0	0	67	0.00396262
Zm00001d008327	1752	1	0	0	1752	0.26	0.3	0.56	0.787155	7731.32	33	3205.52	4992.94	2641.18	2754.46	538.269	6360.6	6093.42	5139.87	808.003	2540.38	7731.32	2126.9	2701.41	6288.23	2859.62	5601.23	4532.06	2601.44	3.49311	65.309	78.5653	2937.27	5646.58	4618.68	3814.79	901.622	3471.88	3747.81	4147.41	1154.22	956.652	4012.78	1442.57	2471.04	0.0931729	0	0	1.92446	0.809313	0.561564	0	0	0	0	0	0	0.0386604	0.373717	0	0.763142	0.710271	0.754663	1.8333	3.8564	1.18769	1.77643	5.82355	0.703598	0.000141628	0.000428936	0.0141549	0.000212443	0.000857872	0.00386042	7.08142e-05	0	0.000857872	25.6986	106.584	266	4.8838	4.21428	2.39794	1.86964	2.09784	2.56263	2.06148	1.43896	1.88268	2.50267	4.11493	3.37924	6.75886	8.71808	6.55393	7.53923	13.2472	8.03127	7.36756	5.00198	7.61355	8.49423	6.31206	10.2696	5.48056	6.82224	24.5177	32.0878	18.5471	44.8505	40.7694	29.8683	21.433	5.62662	4.81457	29.556	34.3338	47.7632	52.173	12.8727	12.3098	10.598	8.76163	68.3535	77.2026	65.4195	31.8487	33.9633	26.022	1.40192	2.22846	2.11506	102.177	106.584	97.9444	64.9824	72.8595	65.7248	8.60244	3.38544	2.62809	74.247	57.7613	66.5594	55.9571	59.2831	41.9509	1.0222	0.543241	0.85045	28.2659	30.7157	27.8172	2.1334	3.70625	2.51788	46.3542	52.7675	52.6255	47.7426	57.7703	55.9497	2.20294	2.84442	2.24208	6.13335	5.97067	7.58088	7.38838	7.97567	10.1405	7.8721	10.3675	14.5772	66.4337	54.6873	66.4617	7.85701	5.46516	9.46961	57.5118	62.0163	62.9297	0.937645	1.17368	0.786266	37.5897	37.2898	37.7345	6.55307	7.88371	9.43731	1.34549	0.682652	1.05429	2.32118	2.06979	2.3621	29.8001	34.7633	35.1448	23.1081	20.3903	22.0636	17.5722	17.801	16.2472	23.3397	19.7924	22.0293	33.1013	33.6563	37.1731	54.2073	56.3462	55.9288	81.5476	89.9343	102.471	70.1719	66.1956	61.9574	89.8194	92.5393	74.6181	38.0738	36.1078	39.7651	30.4041	34.6296	40.4942	78.8479	69.6929	69.2915	30.4659	28.5195	24.2604	31.2057	29.2103	21.1872	71.7635	60.5219	59.8771	5.77633	10.1757	8.53397	14.3067	7.24528	15.2398	10.7565	9.11988	12.7747	57.4431	73.2338	77.1708	12.5738	11.4537	11.1013	8.70691	8.03227	7.09338	47.2506	56.4086	59.2306	9.00768	9.04971	11.0602	6.02199	5.23978	6.20324	47.1943	45.5288	34.7269	11.4342	14.1022	19.5187	50.2861	14.8529	21.2699	19.027	34.4283	30.4141	24.5424	20.5141	24.272	61.8508	14.8331	48.8614	15.7538	14.1505	21.8029	21.1916	29.1375	22.6106	16.2813	21.6067	20.6514	39.6306	12.8459	25.5571	12.4533	22.3415	1.46771	1.22776	6.60971	8.61608	2.74223	6.25119	2.99269	27.5913	30.1022	20.71	30.5216	17.3506	22.5245	26.5764	25.2707	23.1769	26.6759	22.5141	34.3388	24.0011	18.2777	21.3202	30.1531	21.2066	28.8913	27.0163	28.0945	25.478	29.0009	19.007	13.7543	3.23015	1.56238	4.63757	2.07718	2.59191	2.16294	1.35734	5.55465	4.18809	0.757472	0.726518	1.02153	1.75534	0.654775	2.6883	18.2977	13.0948	19.2113	14.6427	23.4058	14.5937	0	0	0	0	0	0	0	0	0	0	0	0	16	0.00913242
Zm00001d008329	291	1	0	0	291	0.09	0.36	0.82	0.904812	0	0	0	0	0	0	0	0	0	0	0	0	0	0	0	0	0	0	0	0	0	0	0	0	0	0	0	0	0	0	0	0	0	0	0	0	0	0	0	2.00559	8.42346	2.14156	0	0.0103093	0.17991	0	0	0	0	0	0	2.15618	8.48996	3.45354	1.88973	4.8094	1.31138	4.13881	4.75964	0.505076	0	0	0	0	0	0	0	0	0	5.01429	162.424	90	0	0	0	3.29131	0	0	0	0	0	0	0	0	0	0	2.04494	0	0.494252	0	2.64157	0	0	0	0	0.623113	0	0	0	0	0	0	0	0	2.70228	1.85423	0.993885	0	0.898668	0.761966	0	0	0	0	1.43126	0	0	0	0	0	0	0	0	0	0.964616	0	0	0	1.67837	2.49925	1.96405	0	0	0	0	0	2.24416	0	0	0	0	4.92602	0	0	0	0	0	0	0	0	0	0	0	0	35.6581	11.0028	19.8051	26.3274	13.8711	0	5.41326	5.44789	7.72603	4.49884	0	0	0	0	0	0	0	0	0	0	0	4.98629	3.69755	38.8282	0	0	0	0	0	0.713742	0	0	0	1.91762	1.52384	4.78468	0	0	0	0	0	0	0	0	0	0	0	0	0	0	0	0	0	0	0	0	0	0	0	0	0	0	0	0	0	0	4.46397	0	2.63893	3.14786	0	2.61599	0	0	1.41732	0	0	3.27082	6.11603	0	0	0	0	0	0	0	0	0	0.986551	0	0	0	0	0	0	0	0	0	0	0	0	0	0	0	0	0	0	0	0	0	0	3.35775	0.77803	1.08788	0	0.979615	1.15911	3.48722	4.43127	2.13996	0	0.687118	0	1.96328	0	0	0	0	4.32741	3.92625	0	0	3.98046	0	0	0	46.6784	0	1.49947	0	30.5325	133.558	18.7536	25.7137	4.41802	51.7398	7.64823	10.2214	13.9295	5.76609	0	5.25043	5.62566	6.67297	3.31088	8.23515	3.02479	14.4256	22.4598	7.36742	9.16715	5.47788	10.2565	6.85205	10.691	15.5638	15.5357	11.039	4.89539	12.9964	8.61148	10.1198	162.424	2.91924	20.6861	13.1172	91.9454	141.833	0.39883	3.49567	0	0	0	2.08945	0	0	36.3335	31.6263	8.08284	2.74834	20.7406	12.258	0	0	0	0	0	1	0	0	0	0	0	0	0	0
Zm00001d008330	6737	3	197	339	370	0.26	0.21	0.41	0.850252	171.012	14	19.92	61.416	22.5894	171.012	0	0	15.8087	6.19075	0	59.5296	19.0199	0	0	0	0	22.398	99.9532	21.6122	0	0	0	92.7907	18.1823	0	41.5143	0	5.34342	0	0	0	0	0	0	0	0.0241283	0.0129347	0	2.55256	1.93283	0	0	0.213597	0	0	0	0	0.0226812	0.129096	0	1.02909	4.54553	0	1.19634	5.25292	0	1.58027	7.18806	0	0.0196346	0.000673055	0.0295966	0.00751731	0.000147231	0.000857872	7.08142e-05	0	0.00857872	21.8617	57.4933	274	21.6071	16.4253	32.5034	25.6169	19.715	28.0652	22.1588	18.1519	18.1826	19.3681	25.0173	31.9833	40.4906	48.1636	27.7679	48.3766	49.3607	44.682	48.106	43.3447	37.9675	34.3686	35.4327	41.9457	22.5701	21.4544	26.5151	20.2683	32.0981	20.5639	18.2055	18.9395	27.9838	20.2402	20.6814	25.5128	31.5351	24.5889	22.8776	31.5375	33.474	25.5528	28.157	10.2343	14.5894	13.4723	9.64971	16.9486	15.0662	11.1762	14.5334	11.0166	22.3519	19.345	20.1382	31.5067	26.7504	22.7838	11.3618	13.1032	11.8254	36.6119	39.315	38.7666	29.6549	24.8375	33.085	23.0141	24.901	14.5934	12.4251	13.9081	12.0572	19.9411	22.0022	19.9961	21.1478	20.4341	24.938	54.8071	56.9285	54.7989	23.4529	26.3701	24.4564	20.0345	22.9519	12.4309	23.3931	14.5965	13.5152	12.7321	12.7312	11.3646	32.6606	29.9821	29.5864	22.888	19.5201	23.3969	57.2947	57.277	57.4933	31.7999	26.0659	28.8485	24.0302	26.965	27.063	19.8222	20.5624	20.8797	10.3164	6.34805	7.99687	17.4043	21.3173	34.7833	28.0064	30.6724	25.6259	25.4724	21.3929	24.758	32.4369	29.7211	28.0458	27.4812	25.0014	26.1038	23.3488	27.7124	25.9669	16.9122	17.0603	16.4976	9.9027	10.777	10.6345	13.7976	14.7016	13.4104	8.51836	9.82632	10.3125	8.63836	7.98154	12.8151	7.35652	5.80178	7.18341	31.3984	23.4147	29.2408	9.34087	10.0463	10.8679	9.99851	6.79337	6.06672	34.5649	30.866	30.1333	21.6839	28.1408	27.8789	11.5594	5.08426	8.96196	5.20787	3.80023	6.10982	31.5261	28.1183	29.5107	9.40072	8.24829	6.35537	4.34896	3.50723	3.36264	26.0715	26.3234	27.6225	6.50029	5.21064	4.44358	2.7757	3.76329	3.69662	17.1201	16.71	20.0441	29.3517	26.2643	20.6193	15.8633	21.7954	25.5552	22.0389	24.6029	17.9715	25.5816	23.765	27.5894	17.4309	26.231	20.3046	28.7124	38.5928	24.3152	24.5045	25.5895	17.7992	26.9684	25.822	31.0724	19.514	41.5368	19.3238	32.7413	29.0616	8.60214	12.0949	9.89208	12.0283	15.415	11.1888	11.7872	24.33	23.5624	22.1505	22.314	22.7881	20.8894	23.3369	20.9539	23.0872	22.4449	24.1926	24.1784	24.806	23.129	22.7873	23.8387	18.6747	24.8024	25.6872	21.9507	26.7525	26.926	23.8732	19.4345	7.41398	12.8881	16.0437	7.66777	8.07848	10.3408	12.3624	15.9448	13.4171	33.1489	25.2535	18.9233	26.4064	23.2769	28.6323	16.5786	15.6625	21.5872	15.4088	17.7542	17.297	0	0	0	0	0	0	0	0	0	0	0	0	20	0.00296868
Zm00001d008331	18878	5	81	302	982	0.3	0.19	0.39	0.690461	0	0	0	0	0	0	0	0	0	0	0	0	0	0	0	0	0	0	0	0	0	0	0	0	0	0	0	0	0	0	0	0	0	0	0	0	0	0	0	1.03993	1.00342	0	0	0	0	0	0	0	0	0	0	0.978266	0.425828	0	0.617476	0.413817	0	0.459868	0.498215	0	0.023099	0.0418073	0.0295055	0.0258567	0.0244761	0.00141628	4.54657e-05	1.50121e-05	0.0115813	2.01382	31.9626	61	0	0	0	0	0	0	0	0	0	0	0	0	0	0	0	0	0	0	0	0	0	0	0	0	21.9906	11.2346	26.5932	19.1509	0.195315	16.6209	1.30916	22.1072	24.6879	17.2337	24.5053	16.307	1.36556	5.08484	1.41098	0.123314	0.139923	13.0118	14.1168	0	0.0387768	0.0232444	6.1439	9.27645	14.1653	0	0	0	0.0612014	0.0774989	0.0789697	0	0.0707675	0	0	0	0	0	0	0	0	0	0	0	0.0262751	0.0566601	0	0	0	0	0	0	0	0	0	0	0	0	0	0	0	0	0	0	0	0	0	0	0	0	0	0	0.0299432	0.0181366	0.107987	0.189684	0.0427787	0	0	0	0	0	0	0	0	0	0	0	0	0	0	0	0	0	0	0	0	0	0	0	0	0	0	0	0	0	0	0	0	0	0	0	0	0	0	0	0	0	0	0	0	0	0	0	0	0	0	0	0	0	0	0	0	0	0	0	0	0	0	0	0	0	0	0	0	0	0	0	0	0	0	0	0	0	0	0	0	0	0	0	0	0	0	0	0	0	0	0	0	13.464	31.9626	22.2805	0.365061	10.6964	27.3567	17.037	5.13539	3.42939	4.68318	14.7191	24.8681	0.922995	19.7402	0.363717	11.5638	4.05016	2.22379	4.1408	0.796675	0.0501062	2.23674	2.66636	3.14769	0	7.0142	0	8.05011	1.73117	0	0	0	0	0	0	0	3.87855	1.58578	0.754595	2.68372	0.839689	1.16862	1.50579	1.4882	1.58439	1.27084	1.95368	2.27025	2.27019	0.221212	1.02792	2.40687	1.04224	2.63461	1.98368	1.46835	1.40186	1.71487	2.07694	0.262674	0	0	0	0	0	0	0	0	0	0	0	0	0	0	0	0	0	0	0	0	0	0	0	1	0	0	0	0	0	0	0	0	0	95	0.00503231
Zm00001d008333	4368	5	0	169	976	0.24	0.21	0.43	0.693548	94.0316	12	14.2084	20.3779	37.6948	44.6413	0	0	0	0	0	0	0	0	0	0	0	0	0	0	0	0	24.8783	0	49.2023	0	21.235	94.0316	61.5427	12.0311	31.0984	14.9482	57.1964	0	0	0	0.38477	0.0203455	0	6.74456	2.92604	3.27579	0.391304	0.505037	0.0134933	0	0	0	0.0422481	0.185303	0	5.21262	12.3924	5.03108	2.95749	9.01153	1.44059	1.66406	9.07054	0.275921	0.0125758	0.000259522	0	0.000196497	0	0	0.00078599	0	0	39.9103	93.7142	274	24.9774	18.8369	27.9265	31.381	33.3637	28.7487	36.8237	30.9381	41.1876	35.9886	23.2921	19.4292	41.7014	41.8547	57.342	55.219	55.6967	44.1505	47.4165	49.8117	51.6222	56.6111	57.0956	35.9368	93.4227	81.7521	63.2733	64.7716	77.697	61.1456	40.2456	72.1351	65.5885	84.5978	91.425	57.2074	67.8956	53.2946	45.8346	81.7654	77.976	72.6554	83.448	46.8781	49.5859	48.6676	47.4105	55.0281	56.8868	14.9754	16.5506	16.8912	33.6364	34.3316	55.4915	38.4568	42.9655	37.5361	32.6049	21.7157	20.4249	25.0683	29.0923	27.5784	23.0356	25.4973	30.3476	18.3485	15.2895	14.5459	37.4045	40.0434	37.9444	11.2179	13.5285	13.1432	42.0934	40.1111	47.041	40.1333	36.725	34.4738	14.5353	12.2005	10.7669	38.8587	34.2252	56.9765	36.4721	25.6951	28.5763	22.077	22.4981	26.9602	45.7619	51.2234	44.9258	60.3095	70.1755	67.345	39.1776	34.9442	32.8215	15.7301	15.1305	14.0879	53.505	54.3196	56.2322	83.5015	91.2042	93.7142	59.9263	66.931	61.737	16.6942	14.1153	14.96	54.9348	59.7635	45.2139	58.9603	54.7343	53.4785	47.2235	46.2883	41.2297	52.0052	41.3095	44.6104	46.7604	37.4418	45.0171	39.6093	36.6598	40.7924	30.5698	35.3092	34.9791	32.8611	34.9714	31.7606	23.6168	26.0611	18.0403	18.657	20.614	20.5149	9.56611	6.82761	12.1659	8.55334	9.27826	6.94002	17.4377	17.827	16.8102	12.6237	14.361	8.52538	12.5695	13.2193	11.7936	57.6243	62.7802	63.6882	20.5268	11.4948	15.5505	10.4626	8.37119	8.49527	14.0205	16.1426	15.4352	17.0549	15.0855	10.527	9.93968	11.8535	7.85908	15.6931	15.8102	13.5573	14.5265	14.8241	14.8042	12.5569	10.0692	10.2173	11.0972	13.5274	12.9956	89.6307	65.5213	57.4276	50.1185	71.4985	59.3122	60.6544	53.4854	59.3856	77.2192	69.0711	63.5916	50.3734	70.4806	55.1583	70.6998	72.6608	63.5399	64.1273	61.1925	52.1254	60.781	62.4139	68.5428	38.6685	63.4863	52.012	81.184	65.3588	10.2072	10.1754	18.9138	25.1821	44.2454	28.5978	56.2142	61.159	49.9892	44.9862	60.3328	47.3429	52.1717	49.7908	56.3462	51.414	53.7344	49.0476	58.5058	50.5927	45.9732	50.1695	56.733	48.5254	54.6	56.0168	52.5668	48.796	58.2782	54.3253	41.2481	22.9319	58.7748	30.8749	25.6623	28.2143	44.9327	53.6917	35.4296	35.6133	30.2586	54.7193	23.9886	47.6957	36.145	49.1024	24.0124	29.9029	19.1467	26.2682	21.5832	26.9917	0	0	0	0	0	0	0	0	0	0	0	0	60	0.0137363
Zm00001d008334	2435	2	47	409	1788	0.18	0.32	0.63	0.883788	47.202	9	5.94457	45.5196	47.202	33.1329	0	9.00247	4.14144	16.7364	0	0	0	0	32.8141	0	0	0	0	0	0	0	0	4.53405	0	0	3.08793	0	0	0	0	0	0	0	0	0	0	0.161903	0	0.676885	1.69551	0	0	0	0	0.093664	0.842335	0	0	0.0879471	0	0.202142	0.371675	0	0.596454	0.83027	0	0.347365	1.083	0	0.00281988	0.0221085	0.000424885	0.00140994	0.0100401	7.08142e-05	0	0.00257362	0.000141628	1.31221	18.5565	96	0	0	0	0	0	0	0	0	0	0	0	0	0	0.138178	0	0	0.30707	0	0	0	0	0	0	0	0.753097	0.0970531	0.60436	1.21052	4.70079	1.28173	0.274399	0.582633	0.624704	1.07672	0.797297	1.91345	0.831172	0.242868	0.156317	4.90505	4.90871	0.0394596	0	0.999524	1.31771	1.61527	0.549933	0.95412	0.970331	0.432751	0.646065	0.52364	3.26381	2.56189	1.7621	3.81757	3.52436	3.43	1.56949	0.999045	0.96681	4.63269	2.94694	4.37622	3.93928	5.94868	2.50373	0	0.0601344	0.0674005	6.88039	4.48803	4.35757	0.179282	0	0	3.2801	4.76494	3.69937	2.9701	2.09684	2.31675	0.0331955	0	0	3.5321	4.76021	7.1806	2.2215	3.04593	1.83678	13.7735	18.5565	12.3623	1.18452	1.46654	2.37568	0.289891	0.468045	0.400455	0.492925	0.909353	0.664469	0	0.112113	0	4.10597	1.7929	2.52203	0.305729	0.540337	0.608013	0	0	0.0852343	0	0	0	1.7099	0.871726	2.43676	0.6362	0.490478	1.29529	0.25314	0.398153	0.127	0.157377	0.0772905	0	0.0903899	0.0863828	0.148682	0	0	0	0	0	0	0	0	0	0	0	0	0	0	0	0.0791141	0	0	0	0	0	0	0	0	0	0	0	0	0	0	0	0	0	0	0	0	0	0	0	0	0	0	0	0.0307358	0	0	0	0	0.108871	0	0	0.040528	0.0222859	0	0	0.0362646	0	0.140473	0	0	1.96591	0.746126	1.90831	0.194292	2.49062	1.91695	0.995735	1.42869	1.85824	1.342	1.12422	2.03987	0.238854	1.40391	0.197125	1.15671	4.38746	0.272375	1.04044	1.1738	0.878721	0.297831	0.514472	0.493084	1.20058	1.38276	0.259778	0.303863	0.577972	0.0209904	0	0.0479675	0.00991353	0	0	0.0154751	3.24484	3.53414	2.40716	3.37445	2.77335	3.95946	3.95794	2.07264	2.79964	2.85827	3.66166	2.99902	3.66897	2.48796	2.4411	2.44244	2.64985	3.13626	3.45499	3.34772	3.64019	3.6155	3.32413	2.62796	0.321853	5.45353	6.10132	1.18787	0.967769	6.52825	7.09221	6.83345	6.97256	0	0	0	0	0	0	0	0	0	0	0	0	0	0	0	0	0	1	0	0	0	0	0	0	40	0.0164271
Zm00001d008338	22661	25	227	0	4173	0.24	0.26	0.49	0.687886	2.5194	1	0.0763455	0	0	0	0	0	0	0	0	0	0	0	0	0	0	0	0	0	0	0	0	0	0	0	0	0	0	0	0	0	2.5194	0	0	0	0.0282478	0.00236441	0	17.248	1.44476	0	0.0009995	0.0229028	0	0	0	0	0.0259574	0.0342737	0	6.46854	1.17791	0	7.28852	1.67387	0	8.04112	2.12634	0	0.0379136	0.000925443	0.000428936	0.0221573	0.000450216	0	0.000151503	0	0	1.65707	5.85814	175	2.20318	1.75541	1.39022	1.26601	2.13295	2.0544	1.20551	1.74036	2.68619	2.64422	1.49851	1.87171	4.80608	5.85814	4.36884	5.10709	3.65298	5.52913	5.60599	4.76062	5.11165	5.04723	4.81022	5.06989	5.50055	2.32529	2.79414	2.41178	2.20191	2.53708	0.837304	2.68727	2.12384	4.47959	4.75647	1.92949	2.61365	1.00606	0.85162	2.13833	2.1153	2.20329	2.34684	1.39486	1.04132	1.09958	1.35645	1.37284	1.63398	0.738302	0.682512	0.543432	1.07759	1.23219	0.944419	1.12386	1.16613	1.22768	0.613804	0.566813	0.442651	0.543218	0.644063	0.579861	0.868849	0.872042	0.927598	0.279632	0.363946	0.236843	0.500668	0.469107	0.454846	0.621335	0.772438	0.666219	1.07587	0.90424	0.995037	0.97964	1.12595	1.02105	0.60328	1.02831	0.559175	0.686183	0.36297	0.191179	0.420394	0.72306	0.517624	0.361478	0.559121	0.834714	2.32667	3.07951	2.44099	3.5203	4.29336	3.86552	3.57843	3.35897	2.95806	1.99068	0.644342	0.757578	1.01444	1.36692	1.18194	1.41542	1.39873	1.2519	1.42963	1.48389	1.43976	0.961834	1.05386	0.612306	1.44327	1.42749	1.02834	1.45513	1.68924	1.60216	2.7309	2.83379	2.93076	2.39001	2.05331	2.38343	2.47633	2.19821	2.62772	2.34544	1.57981	2.44177	1.30035	1.15436	1.27061	1.85537	1.16219	1.84109	1.30218	1.30297	1.11886	1.60357	2.10868	2.22357	0.50909	0.725909	0.969555	0.195235	0.140651	0.148689	1.92875	1.55746	1.16775	1.86375	1.22337	0.867392	0.429398	0.445614	0.509914	2.26194	2.20253	1.79267	1.32465	0.812553	1.38465	0.924344	0.942799	0.980723	0.594224	0.775243	0.689698	1.59021	1.40776	1.28042	1.13763	1.01642	0.930685	0.906314	0.977575	0.848469	1.1022	1.26521	1.30222	1.03212	1.00204	0.808371	0.695201	0.57417	0.808864	1.30561	1.61246	1.96482	0.568841	1.75798	2.59373	2.75745	1.36141	1.20545	1.34266	2.68412	1.81448	0.540987	2.76298	0.667571	2.78162	1.83285	3.59304	3.12563	3.22236	2.17098	3.29604	3.59994	4.03107	0.840596	2.66601	1.45369	3.36246	2.0094	0.95618	0.778382	1.87125	1.95587	2.50302	1.86379	2.69907	0.538577	0.66823	1.15134	0.529145	1.00264	0.600612	0.196862	0.903473	0.447372	0.581302	0.352752	0.552111	0.458392	0.822416	0.839242	0.547884	1.23418	0.537605	0.731116	0.376498	0.385675	0.412129	0.69438	0.738754	1.35412	0.56162	1.05841	0.672264	0.755333	0.753428	0.700124	1.22452	1.11612	3.767	2.78035	4.28775	3.40845	5.20722	2.27582	2.29115	2.34198	2.0483	2.35098	2.69932	2.12124	0	0	0	0	0	1	0	0	0	0	0	0	23	0.00101496
Zm00001d008340	4074	5	937	191	2067	0.19	0.29	0.59	0.825049	0	0	0	0	0	0	0	0	0	0	0	0	0	0	0	0	0	0	0	0	0	0	0	0	0	0	0	0	0	0	0	0	0	0	0	0	0.150616	0.150288	0	6.85439	8.13792	0	0.053973	0.106038	0	0	0	0	0	0.0998706	0	3.10743	4.86054	0	1.58038	6.89475	0	0.340844	5.31732	0	0	0.0227336	0.000495699	0	0.00900766	0.000283257	0	0.0047183	7.08142e-05	5.8401	121.156	180	6.46323	4.00766	4.41049	3.09202	6.04534	6.24655	5.1713	12.2475	21.7083	23.4213	1.20362	1.97385	1.06336	1.2226	1.51113	0.412485	0.764881	0.805085	0.129155	1.10604	1.67137	0.851008	1.62351	1.37918	16.3036	3.79005	3.72891	2.16708	0.448145	0.789903	0.904365	6.82185	3.80553	13.6848	15.8348	1.04021	0.29082	0.465594	1.17612	0.143039	0.740277	4.33009	3.29694	0.866784	0.248042	0.0793725	0.635489	0.509023	0.501789	3.02745	2.89628	3.13991	1.01217	1.55777	0.322933	1.2622	0	0.171049	6.39102	5.29568	5.45564	0	0	0	0.280437	0.506237	0.0895685	5.62009	3.15038	3.61831	0	0	0.173008	5.67552	4.15582	5.97068	0.363445	0	0	0	0	0	3.65295	3.70862	2.99414	1.30865	1.46783	2.36476	0.324831	0.431367	0.322547	0	0.0932528	0.0479925	0.820517	0.329255	0.94299	1.70916	0.186865	0.362042	1.39281	1.24358	0.82406	0.772606	0.830898	4.43253	0.426379	0.882898	0.221482	0	0	0.0333746	23.9609	33.0305	22.5658	8.93772	6.49091	9.4868	0.629493	0.899541	0.367136	0.779701	0.23274	0.497178	0.454341	0.492207	0.227565	0.28754	0.155669	0.209641	0.281572	0.31603	0.178121	0.453602	0.650925	1.59223	0.613911	0.867904	0.429099	2.189	0.678748	1.0919	0.951537	0.608357	0.338153	1.55634	1.45136	2.20215	3.38494	1.406	2.13571	0.897911	3.21742	1.49641	1.42583	1.54181	1.99225	1.07534	1.59578	3.59805	2.96537	2.72205	1.40412	3.88279	3.06859	4.04127	3.83606	1.86766	3.52286	0.691051	0.442681	0.938581	2.42059	0.660953	2.80957	3.20617	2.83263	2.3511	1.40901	0.731462	0.488358	5.19873	1.8475	1.56624	3.66469	4.32972	3.21377	1.26066	0.396828	1.27274	9.64359	8.23603	7.47798	3.56496	5.36513	3.4537	0.304484	2.18541	4.64306	6.78742	2.06896	1.66248	1.20414	10.1946	1.68461	1.04143	10.2844	0.785366	3.67872	0.326992	2.14193	1.46313	0.464661	2.87286	1.14201	1.34202	1.04466	4.07587	1.69706	3.59029	0.330542	0.464346	26.0166	33.7847	89.0679	68.8799	73.7649	77.0987	121.156	2.46454	3.19043	4.01873	2.12743	4.71646	5.70668	2.51005	4.0082	6.26116	3.78207	4.61041	3.57537	3.68775	5.22045	3.57349	7.12704	4.74679	2.63771	2.2731	4.68655	4.57316	3.26536	3.92562	7.68884	3.58968	67.7792	1.81331	3.58662	4.11616	65.5058	66.9992	4.25624	3.84822	4.7944	5.23385	9.31751	11.8656	6.71812	4.31954	16.139	44.085	9.0743	23.5003	12.218	33.693	0	0	0	0	0	0	0	0	0	0	1	0	62	0.0152185
Zm00001d008341	2247	7	355	0	1003	0.31	0.2	0.41	0.61365	0	0	0	0	0	0	0	0	0	0	0	0	0	0	0	0	0	0	0	0	0	0	0	0	0	0	0	0	0	0	0	0	0	0	0	0	0	0	0	0	0	0	0	0	0	0	0	0	0	0	0	0	0	0	0	0	0	0	0	0	0	0	0.000857872	0	0	0	0	0	0	0.000472005	0.060207	0	0	0	0	0	0	0	0	0	0	0	0	0	0	0	0	0	0	0	0	0	0	0	0	0	0	0	0	0	0	0	0	0	0	0	0	0	0	0	0	0	0	0	0	0	0	0	0	0	0	0	0	0	0	0	0	0	0	0	0	0	0	0	0	0	0	0	0	0	0	0	0	0	0	0	0	0	0	0	0	0	0	0	0	0	0	0	0	0	0	0	0	0	0	0	0	0	0	0	0	0	0	0	0	0	0	0	0	0	0	0	0	0	0	0	0	0	0	0	0	0	0	0	0	0	0	0	0	0	0	0	0	0	0	0	0	0	0.0196031	0	0	0	0	0	0.060207	0	0	0	0	0	0	0	0	0	0	0	0	0	0	0	0	0	0	0	0	0	0	0	0	0	0	0	0	0	0	0	0	0	0	0	0.0279484	0	0	0	0	0	0	0	0	0	0.0215708	0	0	0	0	0	0	0	0	0	0	0	0	0	0	0	0	0	0	0	0	0	0	0	0	0	0	0	0	0	0	0	0	0	0	0	0	0	0	0	0	0	0	0	0	0	0	0	0	0	0	0	0	0	0	0	0	0	0	0	0	0	0	0	0	0	0	0	0	0	0	0	0	0	0	0	0	0	0	0	0	0	0	0	0	0	0	0	0	0	0	0	0	0	0	0	0	0	0	0
Zm00001d008342	2986	3	343	165	458	0.26	0.22	0.43	0.652329	269.092	11	22.0073	0	0	0	0	37.4471	90.6048	86.9746	0	24.738	34.9898	0	0	0	0	42.407	0	0	0	0	0	0	0	0	17.3332	0	269.092	21.534	63.6067	0	0	37.5139	0	0	0	0	0	0.776631	1.30596	2.80782	0	0	0	0	0	0	0.0445801	0.0731533	0	0.963399	2.41317	0	3.0494	3.56483	0	3.90986	3.82118	0	0.00287442	0.000142364	0.000428936	0	0	0	0	0	0	15.6747	52.9881	268	3.27809	1.73256	11.4696	10.3529	8.10522	5.99208	7.71583	5.32456	5.10381	3.81163	2.98839	1.83633	10.8844	16.6679	17.4481	23.5478	13.5339	21.0575	20.707	22.092	25.0419	23.6831	20.2834	15.0268	7.95243	7.21618	12.8826	13.3376	10.0798	16.4421	14.3243	11.8997	13.2079	8.44152	8.10919	12.3467	15.0072	14.079	18.259	9.61587	10.6926	6.26432	6.33847	9.86959	13.8529	10.8796	8.93387	13.4117	10.2261	1.0885	1.12191	0.939527	18.9464	21.8236	22.5344	23.1264	27.5613	22.7252	3.65893	2.08741	1.86628	26.2029	22.0202	25.2743	19.1067	19.3116	15.5728	3.08962	3.2597	2.04901	5.89735	9.91875	8.30317	0.817323	0.961216	1.09244	12.7328	14.8743	13.3059	26.2358	27.9047	25.6755	1.13165	1.29601	1.27094	3.24496	4.15009	6.08694	4.33829	2.55147	4.32448	4.31831	4.75317	4.67266	33.1927	26.3832	26.6188	10.6959	10.9227	11.9475	36.6291	39.9107	37.6848	2.40115	1.08664	1.47202	19.6016	23.214	24.161	12.4702	15.1218	12.307	2.84798	2.47058	3.44545	1.93585	2.52731	2.21419	23.0571	26.4854	19.3113	22.708	20.394	20.3508	21.6655	20.5513	18.6591	19.684	17.2034	16.7125	19.74	20.0591	23.2065	36.423	37.6742	28.5202	37.8342	42.1149	50.0083	45.0679	52.9881	42.8722	52.9016	49.6919	49.6486	40.7645	39.8604	43.2863	29.591	28.2683	24.433	23.4609	22.7793	23.5118	29.5606	37.9696	32.2985	41.1109	42.243	36.6389	37.5846	28.8395	37.0301	18.107	21.3533	17.1968	30.6177	22.9605	27.7189	25.1357	25.0952	32.6877	40.5142	35.7355	36.2982	24.2103	20.5298	21.6498	19.1009	21.4359	22.5806	35.6122	33.3169	28.8265	20.171	18.246	20.7503	18.0667	15.3962	14.9622	27.7386	27.6553	37.2749	11.9535	12.1465	9.09446	17.2475	6.93563	8.41623	11.1944	10.5898	9.10876	7.71052	11.1623	12.9575	12.7336	11.1614	11.1093	13.7698	13.664	14.3876	13.2762	20.4919	13.7207	11.318	11.058	11.182	12.5611	10.5188	16.1123	12.7355	14.471	1.46449	1.66097	9.6142	9.21513	6.85689	9.47947	5.49965	7.64973	7.5598	7.79519	7.14532	6.04734	8.19197	7.79475	8.41485	7.32718	7.70406	6.84115	8.08269	6.92594	7.9086	7.34925	5.82962	7.43001	8.17485	8.29249	7.80384	9.23683	7.79067	9.19956	6.35423	0.166509	3.44939	2.19355	0.363842	0.573512	2.08828	3.00365	3.39242	3.1154	6.71545	6.52945	3.89752	5.69879	3.58035	10.7675	8.23032	8.4346	10.0845	5.40725	8.82849	7.35421	0	0	0	0	0	0	0	0	0	0	0	0	21	0.00703282
Zm00001d008343	900	1	0	0	900	0.13	0.35	0.74	0.837343	0	0	0	0	0	0	0	0	0	0	0	0	0	0	0	0	0	0	0	0	0	0	0	0	0	0	0	0	0	0	0	0	0	0	0	0	0	0	0	2.60726	1.63035	3.95647	0	0	0.151961	0.0564493	0.836704	0.0263667	0.0146164	0.692288	0	0.943328	1.46064	5.14543	1.83884	7.52241	3.5527	1.30077	10.7876	1.58027	0	0.00781366	0	0	0.0012021	0	0	0.000601051	0	1.68616	56.291	86	0	0.326715	0	0	0	0	0	0	0	0	0	0	6.60906	5.83428	0	1.35258	5.81291	2.74569	9.34857	3.29486	1.9386	10.1916	8.63963	4.49921	1.02742	1.49574	1.58754	1.51677	0.289293	1.05504	0	0.27774	1.41505	1.95108	0.854597	1.57615	2.40712	0.335722	0	1.25967	2.93517	0.814225	1.89993	0	0	0	0.258604	0.355277	1.11454	0	0	1.22056	0.505307	0.458845	0	0.319567	0.693793	0	0	0.275656	0	0	0	0	0	0	0.306043	0	0	0	0.213809	0	0	0	0	0	0	0	0	0	0	0	0.898097	0	0.85992	3.76717	3.64086	3.36961	4.86997	6.87501	4.50473	3.52116	3.70923	2.89766	0	0	0	1.49252	0	2.0861	0	0	0	0.91782	0	1.00454	0	0	0	0	0	0	0	0.901864	0	0.297101	0	0	0	0	0	0	0	0	0	0.645937	0.725416	0.31364	0	0	0	0.392142	0.687797	0.489777	0.359921	0.235456	0	0.0665715	0	0	0	0	0	0	0	0	0	0	0.646282	1.15083	0	0.229032	0	0.177418	0.238807	0	0	0	0	0	0.287476	0	0	0	0	0.886347	0.136984	0.0835674	0	0	0.143159	0	0	0	0	0	0	0	0	0	0.123794	0	0	0	0.0842499	0.188761	0	0	0	0.174077	0	0	0	3.65708	4.93727	1.8302	0	4.91582	5.66059	4.22691	3.23364	3.12256	1.34971	2.29411	0.997194	0	1.26255	0	2.10935	5.17128	1.63325	2.24727	7.99341	0.543493	2.52132	2.55783	0.462693	0	56.291	0.665637	8.72174	3.57852	0	0	0.425137	0	0.182915	0	0	15.5549	7.7742	4.92841	8.37167	4.94006	7.29052	7.96535	8.73509	3.96849	8.10851	5.37824	14.1077	6.80594	6.56933	6.03332	2.31801	7.72661	6.04743	8.14386	6.50542	3.36128	13.6344	7.27694	5.67184	0	0	2.81071	0.288822	0.621345	0	0	1.66501	2.90866	0	0	0	0	0	0	0.448796	0	0.116457	0	0.242182	0	0	0	1	0	0	0	0	0	0	0	0	0	30	0.0333333
Zm00001d008345	6333	12	145	257	1590	0.25	0.23	0.43	0.719992	6834.8	33	1640.45	2500.85	2173.22	1799.47	110.335	3850.14	2493.48	2530.03	247.112	1074.71	2469.25	913.969	651.216	1300.12	802.042	6834.8	2550.23	1506.61	539.497	1212.27	737.567	992.239	2601.96	4478.56	4066.64	697.986	1065.61	1203.87	665.469	388.319	170.595	378.142	380.316	748.136	0	0	0	0	0	0	0	0	0	0	0	0	0	0	0	0	0	0	0	0	0	0	0	0	0.0115199	0.000514619	0	0.000135528	0	0	0.000406585	4.47495e-05	0	42.8253	105.895	274	28.364	24.5623	31.2285	31.357	30.5508	31.0196	31.5163	25.1342	25.9646	28.811	26.5033	26.1952	35.1661	50.0116	36.8183	53.211	37.7908	41.7642	43.833	49.4773	49.1191	47.3065	49.5014	46.7692	32.2372	20.2561	43.0751	53.4573	39.8152	55.8969	59.5683	43.2103	44.8425	27.0157	28.5156	50.5431	46.3807	61.1946	63.5915	38.5414	36.3764	23.9754	21.9593	61.6547	62.9692	59.831	46.4993	43.9638	47.3292	13.5078	11.7895	11.6366	80.9339	87.7829	89.2133	73.8816	76.5333	76.1067	22.7104	20.0251	17.7426	91.3272	78.0914	86.6094	79.8758	71.47	64.0134	13.9728	11.1755	12.7147	51.756	47.9816	45.5048	12.1591	13.8962	13.5191	51.2681	60.2403	60.563	80.7316	86.537	80.2006	10.9409	10.2474	11.1329	13.6924	11.9085	11.8331	12.8935	15.625	18.9727	25.2782	26.3104	30.0902	101.467	93.739	96.1755	33.9893	38.4451	38.4578	100.586	105.1	105.895	16.5674	16.4704	11.4672	73.8517	77.3201	76.281	52.2032	54.2005	54.4099	28.5948	22.724	26.7553	19.7821	21.9612	20.5269	75.724	83.6353	69.7253	66.4107	64.1784	60.9404	66.1799	62.4217	62.1145	56.1932	54.8844	61.3512	54.4124	54.5705	57.5959	56.7905	54.2194	59.7437	59.2843	62.2404	65.4314	56.4997	56.1876	54.7228	53.6741	60.658	52.2168	45.9834	45.6427	48.2517	26.0766	29.2091	35.3426	66.7166	65.0203	67.0244	41.2955	41.6982	35.1978	42.2951	37.7162	31.264	68.8793	79.8237	78.2849	27.4792	33.4804	28.1317	34.8699	18.4595	28.2932	20.1133	18.5097	23.9095	76.5396	77.6398	78.8339	30.2993	27.9928	25.3987	19.541	17.253	15.5656	75.6371	70.03	70.49	24.8476	26.1308	26.1669	16.8161	16.1822	16.4871	64.122	62.1064	68.5665	28.9272	32.8876	36.7382	59.7958	29.274	36.3058	37.9566	45.509	42.7764	35.2373	35.0008	41.0047	56.8214	40.3991	61.9136	39.1928	28.1067	51.1647	52.0383	62.8819	80.7444	50.0661	58.0176	51.9664	68.8714	44.3882	80.9778	55.9031	47.9711	12.4945	9.5929	15.1085	17.5192	16.3496	18.972	13.9603	40.6292	41.407	39.0778	42.872	36.9331	37.1457	37.6363	45.1723	43.4114	40.5698	38.4313	45.6313	44.3712	43.0091	38.9465	46.7032	40.5029	47.2579	44.8422	41.6834	46.3666	42.5254	39.5304	35.3391	10.3545	14.833	15.9927	7.59128	8.23683	12.9053	14.179	18.1616	16.9166	22.9729	25.1561	21.5636	27.3131	24.021	34.6249	23.179	19.9777	18.7532	18.1022	20.6005	18.2029	0	0	0	0	0	0	0	0	0	0	0	0	36	0.00568451
Zm00001d008346	651	1	0	0	651	0.19	0.32	0.66	0.864287	48318.6	3	1687.61	0	0	0	0	0	0	0	0	0	0	0	0	0	0	0	0	0	751.631	6621	48318.6	0	0	0	0	0	0	0	0	0	0	0	0	0	0	0	0	0	0	0	0	0	0	0	0	0	0	0	0	0	0	0	0	0	0	0	0	0	0	0.00900766	0.000354071	0	0.0047183	0.000141628	0	0.00300255	0	6.89786	806.23	6	0	0	0	0	0	0	0	0	0	0	0	0	0	0	0	0	0	0	0	0	0	0	0	0	0	0	0	0	0	0	0	0	0	0	0	0	0.0463565	0	0	0	0	0	0	0	0	0	0	0	0	0	0	0	0	0	0	0	0	0	0	0	0	0	0	0	0	0	0	0	0	0	0	0	0	0	0	0	0	0	0	0	0	0	0	0	0	0	0	0	0	0	0	0	0	0	0	0	0	0.165149	0	0	0	0	0	0	0.494619	0	0.153545	0.438108	0	0	0	0.273147	419.536	806.23	653.621	0	0	0	0.736177	2.22464	0.894589	2.51323	1.322	0	0	0	0	0	0	0	0	0	0	0	0	0	0	0	0	0	0	0	0	0	0	0	0	0	0	0.265045	0	0	0	0	0	0	0	0	0	0	0	0.229519	0	0	0	0	0	0	0	0	0	0	0	0	0	0	0	0	0	0	0	0	0	0	0	0	0	0	0	0	0	0	0	0	0	0	0	0	0	0	0	0	0	0	0	0	0	0	0	0	0	0.177748	0	0	0	0	0	0	0	0	0	0	0	0	0	0	0	0	0	0	0	0	0	0	0	0	0	0	0	0	0	0	0	0	0	0	0	0	0	0	0	0	0	0	0	0	0	0	0	0	0	0	0	0	0	0	0.195153	0	0.230988	0	0	0.265479	0	0	0	0	0	0	0	0	0	0	0	0	0	1	1	0.0015361
Zm00001d008347	2652	1	0	0	2652	0.18	0.32	0.66	0.891237	32.7139	2	1.65436	0	0	0	0	0	0	0	0	0	0	0	0	0	0	0	0	0	21.8799	32.7139	0	0	0	0	0	0	0	0	0	0	0	0	0	0	0	0	0	1.05293	0.561564	0.610396	0	0	0	0.31404	0.838674	0.650264	0	0	0	0.0786107	0.273429	0.820286	1.67136	2.13121	1.07095	1.06919	1.78749	0.503856	0	0	0.000428936	0	0	0	0	0	0	0.187134	17.1177	3	0	0	0.0437549	0	0	0	0	0	0.0475978	0.0461584	0	0	0	0	0	0	0	0	0	0	0	0	0	0	0.128804	0	0.0843648	0	0	0.0644762	0.18162	0.313574	0	0.0356834	0.0792914	0	0.144906	0.157466	0.0342076	0	0	0	0	0	0.0186257	0	0	0	0	0	0	0	0.0312741	0.0825296	0	0.122941	0.134482	0.185201	0	0	0	0	0	0	0	0	0	0	0	0	0	0	0	0	0	0	0	0	0	0	0	0	0.159704	0.123114	0	0	0	0	0	0	0	0	0	0	0	0	0	0	0	0	0	0	0	0	0	0.096534	0	0	0	0	0	0	10.8962	15.6801	17.1177	0	0	0	0.0893717	0.0610853	0	0.124825	0	0	0	0	0	0	0	0.0607168	0	0	0	0	0	0	0	0	0	0	0	0	0	0	0	0	0	0	0	0	0.0462987	0.226372	0	0.227152	0	0	0	0	0	0	0	0.0263217	0.0744647	0	0	0	0	0	0	0	0	0	0	0.0756713	0.126498	0	0	0	0	0	0	0	0	0	0	0	0	0	0	0	0	0	0	0	0.0616376	0	0.036135	0	0	0.172044	0.0985863	0	0	0.0988212	0.128634	0	0	0.180799	0.0619838	0	0.136039	0.317589	0.133624	0	0.211523	0	0	0	0.172674	0	0.22171	0.16054	0	0.0127315	0.0260591	0	0	0	0	0	0.188688	0.0387178	0.045502	0.0413754	0.0301144	0.0449136	0.105773	0.0630689	0.0585298	0.0339774	0	0.054855	0.172728	0.0889576	0.103222	0.0738239	0.0548743	0.141311	0.0736885	0.0359026	0.16063	0.0685169	0.0516957	0	0	0	0	0	0	0.0164234	0.0267724	0	0	0	0	0	0	0	0.02069	0.0997047	0	0	0	0	0	0	0	0	0	0	0	0	0	0	0	1	34	0.0128205
Zm00001d008349	8000	9	0	452	700	0.32	0.15	0.35	0.628723	0	0	0	0	0	0	0	0	0	0	0	0	0	0	0	0	0	0	0	0	0	0	0	0	0	0	0	0	0	0	0	0	0	0	0	0	0	0	0	0	0.359977	0	0	0	0	0	0	0	0	0	0	0	0.483758	0	0	0.361696	0	0	0.891437	0	0	0.00171574	0	0	0.00171574	0	0	0	0	0.00648518	0.554744	0	0	0	0	0	0	0	0	0	0	0	0	0	0	0	0	0	0	0	0	0	0	0	0	0	0	0	0	0	0	0	0	0	0	0	0	0	0	0	0	0	0	0	0	0.554744	0	0.313354	0.290398	0	0.323287	0	0.0218353	0	0	0	0	0	0	0	0	0	0	0	0	0	0	0	0	0	0	0	0	0	0	0	0	0	0	0	0	0	0	0	0	0	0	0	0	0	0	0	0	0	0	0	0	0	0	0	0	0	0	0	0	0	0	0	0	0	0	0	0	0	0	0	0	0	0	0	0	0	0	0	0	0	0	0	0	0	0	0	0	0.0271892	0	0	0	0	0	0.0259284	0	0	0.017431	0	0	0	0	0	0.0522475	0	0	0	0	0	0	0	0.0275811	0	0	0	0	0	0	0	0	0	0	0	0	0	0	0	0	0.0332841	0	0	0	0	0	0	0	0.0608248	0	0	0	0	0	0	0	0.0288344	0	0	0	0	0	0	0	0	0	0	0	0	0	0	0	0	0	0	0	0	0	0	0	0	0	0	0	0	0	0	0	0	0	0	0	0	0	0	0	0	0	0	0	0	0	0	0	0	0	0	0	0	0	0	0	0	0	0	0	0	0	0	0	0	0	0	0	0	0	0	0	0	0	0	0	0	0	0	0	0	0	0	0	0	0	0	0	0	0	0	0	0	0	0	0	0	0	0	0	0
Zm00001d008354	11813	5	149	523	1403	0.26	0.22	0.45	0.641561	397.491	27	120.61	257.694	110.397	147.703	0	397.491	237.742	256.947	18.6201	52.4187	228.743	5.78465	0	102.06	101.899	97.2425	41.8146	58.8562	0	0	0	126.781	224.401	108.326	200.138	0	149.655	186.239	65.5108	184.719	343.042	154.284	97.751	23.8778	0.0782647	0.00579592	0	6.11704	1.26388	1.87188	0	0.0478287	0	0	0	0	0.000495473	0.0269223	0	2.82999	1.67917	8.38514	1.17902	1.25217	3.30062	1.53727	0.897625	0.459868	0.0494796	0.00152339	0	0.0269559	0.000875649	0	0.000363287	1.19952e-05	0	8.94483	21.9891	274	6.61755	5.49518	4.77331	4.75138	6.13273	6.3485	4.5881	4.74108	5.70952	6.12905	5.28174	5.63597	6.24553	7.57321	6.56902	6.9138	7.68074	8.22757	7.47504	6.21173	7.77591	6.68997	7.60617	7.76394	7.04592	4.01002	8.26652	8.75597	8.46048	9.79716	11.8932	7.66655	8.74336	5.48748	6.72286	7.46236	9.43781	11.4522	13.115	7.1637	7.03439	4.60905	4.29409	14.1357	14.5411	13.2229	7.20318	7.28602	6.95745	3.6128	3.70946	3.09959	16.7798	15.8058	17.2997	14.435	14.8203	14.7084	6.1856	4.52614	3.95839	18.113	16.6796	16.2119	16.5233	16.2178	13.975	2.99875	3.05694	3.12655	13.3641	13.4871	13.695	3.37341	4.34357	4.01774	16.3763	17.4847	18.0009	16.2859	19.4373	17.9418	1.54471	1.94002	2.28222	3.12339	3.35005	2.55819	2.92407	3.83168	4.05378	5.15511	5.92284	6.64223	21.1633	19.8195	20.8287	7.86743	9.02161	9.56611	21.9891	21.5702	21.6266	3.21067	2.64194	2.58055	18.5118	18.0395	17.131	8.72956	8.46133	9.49535	5.79374	3.89184	5.77289	2.43222	2.34199	3.14357	15.7947	18.2876	13.9364	15.5354	13.9365	14.936	14.0143	11.6506	12.6152	12.4547	11.6375	13.3196	11.2904	10.728	12.6619	14.6399	13.5498	14.2537	14.9884	15.8668	16.2082	15.9026	13.3711	14.7554	15.3284	16.2761	15.559	12.8131	12.0404	13.2235	5.77774	6.0575	7.86857	9.29583	8.45385	9.63343	13.4581	12.0639	9.12274	14.1582	13.4283	8.29748	15.5716	18.5368	15.1362	6.87275	10.74	9.11456	10.6241	6.37545	10.0283	6.80675	6.43364	7.78082	18.3322	20.9092	18.5675	8.22945	8.07564	8.39841	6.09641	6.29462	5.96093	20.1713	18.8206	19.6009	7.69987	8.34968	8.36521	5.61367	4.36912	5.04604	17.4704	19.7693	20.5808	5.21103	6.00031	7.1374	11.9443	5.46528	7.4049	5.49709	7.86875	8.06811	6.75441	6.81706	6.99339	9.4596	7.96371	12.0602	7.33534	6.46464	8.52407	8.09167	9.65415	12.0137	8.43999	9.17162	8.38755	10.8445	7.1108	11.8213	8.3367	8.02886	3.31031	2.66544	3.74124	4.6334	4.85053	4.47156	4.69302	5.33664	6.74924	5.37435	5.10183	6.10612	5.85594	4.91678	7.31496	6.13682	6.47019	5.11217	5.44335	1.47451	3.27401	4.44546	3.33212	4.9812	2.77822	4.67855	2.69482	1.16706	3.99503	1.46252	1.91277	4.00493	3.60068	5.01199	3.95113	4.00599	3.36251	3.70622	5.70799	5.23036	3.63123	3.56243	3.75736	5.23822	4.05684	5.55974	5.83769	5.22065	5.24775	4.7274	5.69095	6.17508	0	0	0	0	0	0	0	0	0	0	0	0	52	0.00440193
Zm00001d008355	240	1	0	0	240	0.17	0.42	0.68	0.815025	0	0	0	0	0	0	0	0	0	0	0	0	0	0	0	0	0	0	0	0	0	0	0	0	0	0	0	0	0	0	0	0	0	0	0	0	0	0	0	0.441229	0.561564	1.45591	0	0	0	0	0	0	0	0	0	0.458188	0.628886	1.25777	0.366868	0.929016	0.982392	0.384318	2.01422	1.10368	0	0.00169513	0	0	0	0	0	0.000565043	0	3.82624	163.053	99	0	0	0	0	0	0	2.2696	0	0	0	0	0	0	0	0	0	0	0	0	1.35961	1.18567	0	0	0	7.97074	3.69814	0	0	1.2995	0	0	2.87443	0.953987	3.54239	3.7452	0	1.10922	0	0	2.08937	4.48517	5.71288	1.56013	0	0	0	0	0	0	0	0	0	0	0	0	0	0	2.84817	1.63655	0	0	0	0	0	0	0	0	0	0	0	1.1574	0	0	0	0	0	0	1.59502	0	0	0	0	0	0	0	6.028	3.38295	0	0	2.4732	12.9684	3.13501	4.94301	5.76385	0	1.72032	0	138.087	163.053	115.666	0	0	0	0	0	0	0	0	1.16172	0	0	0	0	0	0	0	0	0	0	0	0	0	2.03089	3.79587	0	0	0	0	0	1.69521	0	1.18837	0	3.18262	0	1.35427	0.805059	0	0	0	0	3.16304	0	0	0	0	0	0	0	1.56131	0	1.5431	0	0	0	0	0	0	0	0	0	0.890439	0	1.83703	0	1.49674	0	0	0	0	0	0	0	0	0	0	0	0	0	0	0	0	0	1.20349	0	0	0	0	0	0	0	0	1.24038	6.53278	6.91783	7.59838	1.0131	10.0812	7.46151	12.7641	2.92576	4.42479	4.00726	8.79252	8.97231	0	4.48808	0	5.76335	14.1902	2.73382	0	0	0	1.66015	1.72098	2.20568	0	3.94165	0	3.37894	0	0	0.342397	0	0	0	0.510148	0.478126	26.1944	9.67179	14.4827	4.49934	23.7381	7.87597	2.98089	11.036	4.20485	20.4839	12.8087	22.9478	3.74042	33.38	26.9015	6.77966	24.3129	3.68523	17.2139	9.93103	1.12041	18.5427	6.80223	18.6607	8.14048	0	4.12082	13.4537	11.3226	0.471294	1.97121	4.81264	3.68304	0	0	0	3.68996	0	1.83993	0	0	0	1.08308	0	2.4381	0	0	1	0	0	0	0	0	0	0	0	0	4	0.0166667
Zm00001d008356	3968	5	10	200	500	0.27	0.21	0.43	0.790723	0	0	0	0	0	0	0	0	0	0	0	0	0	0	0	0	0	0	0	0	0	0	0	0	0	0	0	0	0	0	0	0	0	0	0	0	0	0	0	3.27579	0.77995	3.43178	0	0.133569	0	0	0	0	0	0.116175	0	2.51554	2.75512	2.09629	3.01435	2.44357	0.577756	4.41474	2.56212	0.367895	0.00129783	0.0051211	0	0	0.000565043	0	0.000432611	0.000565043	0	9.0542	27.7934	273	5.4072	2.96625	8.79088	5.27662	9.70047	8.24799	3.03012	8.06228	6.81294	6.43394	2.59987	1.73893	5.07203	5.42079	9.76251	11.8488	7.35333	8.71838	9.46167	9.07619	10.6858	13.4676	11.1495	7.84824	7.67512	13.0227	9.59988	10.685	13.9408	9.56855	9.98222	9.30488	10.2831	7.87605	9.59864	13.4008	12.5382	8.88442	11.0369	17.8322	17.0343	12.7084	15.3406	6.42919	9.53598	8.63428	13.2173	10.4352	15.6697	2.98173	3.40991	3.7588	10.6733	11.3579	18.104	14.2423	11.0382	12.3454	8.17583	3.77409	6.2318	10.4945	7.59953	7.54942	8.75107	8.1496	9.69022	4.59434	4.02384	4.6711	9.88159	9.71298	7.16739	3.05295	1.73665	2.49884	5.72073	10.5713	5.77899	7.73181	8.07354	11.4379	3.63641	0.726328	3.0452	13.0756	12.444	19.0216	12.6496	13.6414	18.5926	18.541	13.1376	19.1298	11.6746	11.254	11.5869	14.4785	10.6065	11.0835	8.5067	9.19211	8.70487	3.74988	3.90723	5.62839	11.8582	10.1039	10.3811	2.82222	5.46204	6.64891	4.94617	5.47501	4.2344	5.33541	2.59714	3.59893	5.46227	8.30747	9.20716	6.02833	8.87206	9.87205	7.47199	8.15847	7.84036	10.3185	8.44189	9.37179	10.2691	10.4867	10.0293	9.60195	13.6451	11.4453	14.4743	16.4798	12.2762	9.61382	9.97161	9.9217	10.5866	9.81033	9.81257	12.1876	8.39313	13.293	14.5471	10.2323	15.813	8.93387	10.272	6.96759	8.76676	8.83639	10.4179	8.96402	8.72689	10.8051	7.27259	7.95086	6.77023	5.2517	10.4952	8.33948	7.3985	4.86008	5.883	4.29257	4.97439	5.10224	6.00693	4.06107	6.5693	4.33245	7.22921	5.34711	4.47454	5.74827	4.53207	6.00339	7.22197	5.74355	6.12016	3.98178	4.37807	3.63419	3.0789	3.25261	5.50613	5.95122	5.41182	15.1792	9.74905	9.39805	8.07365	11.8241	10.5863	7.16917	12.695	8.88338	11.0723	8.79678	11.7347	11.2625	9.22555	8.57632	8.71733	27.7934	8.72636	7.35391	11.648	12.8957	6.46302	6.13999	10.2636	14.0641	10.0334	13.4457	13.6686	14.7818	2.56242	2.24302	7.73911	8.89582	9.04867	8.47798	8.62753	12.4628	12.0687	9.71174	14.4586	8.73936	11.2033	13.3716	10.2184	13.1651	11.9038	10.2832	12.7911	13.698	7.93609	9.73953	10.1835	10.0241	10.491	11.7248	10.0843	13.0469	12.5596	13.6149	8.60869	6.56957	10.878	17.626	10.1466	10.3342	7.51535	8.68956	13.235	12.6893	11.0154	9.59777	6.90019	5.73166	12.6056	4.99131	6.33443	4.17754	5.33723	3.5236	5.97176	5.33977	0	0	0	0	0	0	0	0	0	0	0	0	26	0.00655242
Zm00001d008357	4016	12	395	507	1270	0.24	0.23	0.44	0.688688	0	0	0	0	0	0	0	0	0	0	0	0	0	0	0	0	0	0	0	0	0	0	0	0	0	0	0	0	0	0	0	0	0	0	0	0	0.379973	0.00172672	0	16.2631	1.48338	78.619	0	0.54258	0	0	0	0	0	0.257992	0	2.91404	7.23812	75.4663	1.08692	8.23289	23.2282	0.311436	7.72579	8.27763	0.0104685	0.00038812	0.0124391	0.000283257	0	0.0120102	0.00021372	3.52836e-05	0.00386042	87.4921	274.17	274	90.2793	81.3253	138.493	138.442	146.323	140.879	122.754	109.315	133.301	131.378	72.1186	74.5995	65.8415	68.3772	94.748	102.559	66.5149	89.8022	97.7125	95.8512	95.6698	86.0478	91.2435	74.2483	79.5086	51.9285	106.413	100.206	50.4154	100.731	90.7637	111.475	103.496	69.8714	76.8387	84.0421	88.3582	83.5233	88.0026	50.1329	49.5326	48.7372	46.9567	128.063	127.351	114.963	80.6966	72.7584	79.2972	42.4806	40.4527	35.1456	164.859	173.272	173.775	150.823	152.997	170.347	60.02	54.7406	48.8964	188.099	176.612	178.351	157.54	136.608	127.7	58.3564	52.7172	43.2948	119.482	118.725	123.661	37.1875	39.2638	41.4444	125.681	150.961	160.028	162.699	188.865	177.967	21.8181	27.1388	32.5354	35.2335	36.6843	23.6449	38.6418	35.0644	36.2831	48.5464	49.5158	57.2266	257.123	236.585	253.093	121.735	134.494	129.474	242.111	243.621	244.993	70.278	44.8359	55.9291	248.994	250.466	257.677	130.537	144.586	146.734	59.7889	43.0658	52.1551	57.5958	48.3299	62.7899	219.722	274.17	213.615	253.75	226.266	205.87	146.96	132.707	118.422	147.641	131.79	149.055	106.234	112.004	105.181	77.9356	77.8588	79.1832	59.3379	62.525	68.4418	76.8581	67.7355	76.8634	57.8118	55.0563	58.3415	60.3393	62.4622	68.6693	20.6951	22.8255	23.9096	62.4337	57.7847	71.1217	55.8951	48.3341	42.8587	55.2284	48.3334	31.3006	103.597	125.339	122.842	85.254	106.012	123.618	54.903	30.5096	44.3613	24.2409	22.9425	27.9249	95.2963	115.656	115.2	39.4144	34.9434	35.857	24.1229	25.3417	22.1333	96.6305	90.6139	101.234	33.067	38.6072	32.1117	22.1492	19.1143	18.3333	93.7393	92.1936	104.048	58.0178	73.8382	73.0333	86.2993	51.608	68.981	68.6214	60.5874	59.4771	54.3446	69.6707	79.2706	77.7456	83.4884	89.0031	85.0387	70.93	86.569	84.312	100.893	93.5611	85.605	96.9989	92.2736	133.391	72.7384	92.4551	92.261	80.9517	15.6775	14.9612	25.5522	58.7753	63.8629	46.4207	77.1003	44.9196	56.5442	48.8635	53.8759	46.1021	45.5594	46.5347	57.5757	47.9624	54.7323	41.6933	62.1202	59.6723	50.7908	56.0169	62.4349	46.9047	61.3182	59.6707	53.8886	61.2755	48.952	53.8827	40.9045	43.6125	61.658	62.3637	27.7296	29.7736	52.5364	59.3996	71.3761	65.5665	113.792	137.584	106.338	118.689	97.1545	117.399	76.5612	75.463	57.5313	71.4308	62.0193	59.2076	0	0	0	0	0	0	0	0	0	0	0	0	23	0.00572709
Zm00001d008358	1278	1	0	0	1278	0.18	0.35	0.66	0.82225	0	0	0	0	0	0	0	0	0	0	0	0	0	0	0	0	0	0	0	0	0	0	0	0	0	0	0	0	0	0	0	0	0	0	0	0	0.0361683	0	0	5.11425	0.650593	0.165166	0	0	0	0	0	0	0	0	0	0.134761	0.138048	0.11098	0.233775	0.377712	0.248086	0.29563	0.413881	0.0973839	0.0745861	0.0210179	0.0474662	0.0530584	0.0287387	0.00206576	0.00134319	0	0.0124391	0.00170307	0.0752199	0	0	0	0	0	0	0	0	0	0.0752199	0	0	0	0	0	0	0	0	0	0	0	0	0	0	0	0	0	0	0	0	0	0	0	0	0	0	0	0	0	0	0	0	0	0	0	0	0	0	0	0	0	0	0	0	0	0	0	0	0	0	0	0	0	0	0	0	0	0	0	0	0	0	0	0	0	0	0	0	0	0	0	0	0	0.0694119	0	0	0	0	0	0	0	0	0	0	0	0	0	0	0	0	0	0	0	0	0	0	0	0.0649409	0	0	0	0	0	0	0	0	0	0	0	0	0	0	0	0	0	0	0	0	0	0	0	0	0	0	0	0	0	0	0	0	0	0	0	0	0	0	0	0	0	0	0	0	0	0	0	0	0	0	0	0	0	0	0	0	0	0	0	0	0	0	0	0	0	0	0	0	0	0	0	0	0	0	0	0	0	0	0	0	0	0	0	0	0	0	0	0	0	0	0	0	0	0	0	0	0	0	0	0	0	0	0	0	0	0	0	0	0	0	0	0	0	0	0	0	0	0	0	0	0	0	0.0445737	0	0.0655215	0	0	0.0554305	0	0	0	0	0	0	0	0	0	0	0	0	0	0	0.0648526	0	0	0	0	0	0	0	0	0	0.0266892	0	0	0	0	0	0	0	0	0	0	0	0	0	0	0	0	0	0	0	0	0	0	0	0	0	0	0	0
Zm00001d008359	438	1	0	0	438	0.13	0.35	0.74	0.890266	1377.17	9	91.3959	74.2813	0	0	0	217.567	893.113	1377.17	0	0	0	0	0	0	0	226.527	18.1178	27.8317	0	0	0	150.668	0	0	30.7858	0	0	0	0	0	0	0	0	0	0	0	0	1.08569	1.06697	1.07358	0	0	0	0.875059	1	0.118051	0	0.366697	0.00396378	0.503108	0.830129	0.388429	0.732417	3.44803	0.590473	0.73395	5.23146	0.389535	0.000495699	0	0.0205889	7.08142e-05	0	0.00557617	0	0	0.00300255	21.0605	726.542	103	0	0.435104	0	0	0	0	0	0	0	0	0	0.875025	0	0	0	0	8.76888	0.537804	0.536846	0.376588	0.328471	0	0	0.173816	0	0	0	0	0	0	0	0	0	0	0	0	3.73314	0	0.119262	0	0	0	0	14.4488	47.794	28.1907	0	0	0.541387	0.494044	0.687546	0.754754	168.781	156.757	34.6765	86.1379	99.2163	141.088	5.04479	3.33902	0.693824	10.2405	2.66914	3.49042	0	0	0	0.643355	0	0.696763	136.121	12.2665	7.74553	0.292215	0	0.394614	27.2405	190.467	23.4762	1.53504	0.532818	1.18116	4.89826	3.10777	1.43075	0.72735	5.88132	0	11.2347	12.8791	14.7067	193.309	391.559	388.638	13.7591	26.6461	311.769	4.23008	2.00579	1.12227	1.25446	2.53192	9.03542	6.95132	8.26831	4.75797	278.022	22.1304	19.6783	1.25068	0	2.76224	0	1.42672	1.37866	2.80313	5.44199	1.42715	25.2631	6.32647	726.542	7.38894	34.7394	180.912	35.9217	7.43515	8.52376	3.75579	2.32303	7.06612	1.90951	1.81616	5.69234	0	0	0.3592	0.496534	0.112673	0	0	0	0	0	0	0	0.638465	0	0.738312	1.61614	0	1.02631	125.304	93.0999	76.903	0.420172	0	0.784701	0	0	0.446441	33.9876	15.747	15.7959	0.500251	0.381588	0	0	0	0	0	0	0	5.77734	1.83295	2.0295	0	0.707983	0.47512	0	0	0	2.37411	6.03362	5.208	0.889989	0.345289	0	0	0	0	12.1253	11.0022	7.254	0	0	0	0	0	0	0	0	0	0	0	0	0	0	0	0	0	0.503728	0.16966	0	0	0	0.483571	0	0	1.98856	0	0.88736	0.643022	1.01291	0.505344	0.415841	0	0	0	0	0	0	0	0.389877	0	0	0	0	0.184504	0	0	0.316218	0	0	0.729851	0	0.299077	0	0	0.322741	0.301909	0	0	0	7.10119	88.0547	296.799	5.28848	6.14217	124.704	103.736	345.052	314.899	0	0	0.966228	0	0	0	2.46047	0.524338	1.33858	0.250865	2.37346	1.14528	0	0	0	0	0	1	0	0	0	0	0	0	15	0.0342466
Zm00001d008360	5176	5	148	548	959	0.26	0.21	0.42	0.720193	1173.61	28	324.42	383.116	291.248	432.738	0	449.674	382.062	281.945	0	340.504	1173.61	170.782	261.293	808.835	569.923	520.956	528.542	335.578	0	0	0	272.076	582.797	834.286	682.851	226.139	142.384	297.512	304.36	10.9659	45.552	278.291	75.5711	22.2546	0.0621371	0.00852972	0	11.9332	1.93961	1.53154	0.0214893	0.104907	0	0	0	0	0.050962	0.107812	0	7.07496	3.54989	1.02909	2.75959	4.54944	0.754705	2.89717	6.25723	0.526758	0.0172456	0.0114352	0.000495699	0.000165823	0.0116086	0.000212443	0.00049747	0.00345886	7.08142e-05	18.644	49.4357	274	9.07014	6.80126	7.14118	7.44324	6.93912	7.00581	8.08434	5.71565	5.78543	5.66092	4.48544	5.57293	11.0923	10.8577	14.2397	14.5297	12.0046	13.8238	15.7136	13.4817	15.6091	14.3867	16.5607	11.4481	9.26329	7.25372	18.0513	22.705	15.3011	23.9105	31.9254	19.5783	20.3931	8.27889	8.37757	19.9315	22.3342	32.3149	37.2142	14.3169	12.8582	9.0906	7.56758	31.0683	35.1937	31.9078	23.6904	25.6826	24.3838	2.66573	3.15542	2.68761	39.4643	45.609	49.4357	38.9554	39.7944	38.1641	7.8193	5.01018	3.43266	36.1801	31.4195	34.8447	29.7009	26.0865	20.6561	4.47307	2.65006	2.3539	15.5942	17.506	17.3413	3.60146	5.31428	5.20611	23.7094	24.8893	26.1312	30.8629	31.6644	32.0627	3.20001	4.66955	3.79381	6.64899	5.76502	5.71253	5.35491	4.29534	5.52176	4.78087	6.46148	6.86554	36.3949	29.9562	37.1212	10.0309	10.9165	11.3129	30.134	31.6805	28.0032	3.87239	3.28238	2.2639	28.4515	28.9092	31.1309	16.7944	18.1357	18.2654	8.85062	8.72711	10.12	4.78796	3.87107	4.72531	27.4301	31.1732	27.4759	25.792	20.9823	22.8154	23.0165	22.7743	20.2021	23.5535	21.2454	22.584	24.8792	25.3424	25.5598	36.3598	36.1321	33.0567	43.86	44.7529	44.8827	32.5361	38.0363	36.5746	38.7534	41.6084	34.3481	24.8091	21.5151	25.6534	17.1043	18.2834	18.1496	26.7067	28.2582	23.2994	21.1003	22.3799	20.7462	24.2538	23.0592	17.7783	39.1419	43.3376	44.0069	16.1853	18.5337	18.9937	18.8589	11.0774	16.1727	11.4565	10.8633	14.115	37.9509	36.7588	36.2979	14.0305	13.2772	11.5116	9.22774	9.19279	9.7115	38.6131	30.8214	31.1834	11.2631	13.0467	12.4468	8.57915	7.96639	8.83877	31.9354	30.3734	40.9159	10.0651	14.6796	15.2863	38.6994	11.3155	15.437	15.8682	20.6802	22.1615	17.3823	14.6814	18.6735	36.9724	17.0478	43.0291	17.6409	13.0006	20.0588	18.6159	25.6068	21.5846	17.8635	17.9667	16.16	24.9507	14.406	22.1364	15.3668	19.4067	5.58066	4.43219	10.6291	11.6693	8.77641	14.6473	7.55924	20.4815	22.4127	14.8694	24.3401	13.8057	20.7756	21.1549	19.8393	21.3529	19.1297	20.6766	24.7681	25.8072	16.0269	17.2072	25.7325	17.8781	26.503	23.7158	22.5239	26.8165	22.7774	21.9036	13.3784	1.36957	5.11455	5.2524	2.11455	2.35189	4.52412	6.23405	5.73789	5.10556	8.08994	8.86685	4.17565	9.17626	5.2947	10.0718	13.044	12.658	13.8648	12.6742	17.0153	10.9942	0	0	0	0	0	0	0	0	0	0	0	0	48	0.00927357
Zm00001d008362	1628	2	60	0	480	0.24	0.22	0.43	0.659851	0	0	0	0	0	0	0	0	0	0	0	0	0	0	0	0	0	0	0	0	0	0	0	0	0	0	0	0	0	0	0	0	0	0	0	0	0	0	0	0.187188	1.51774	0	0	0	0	0	0	0	0	0	0	0.754663	1.83567	0	0.445494	0.908572	3.23867	0.772579	0.581671	1.65553	0.0365901	0.0221369	0.0543251	0.0397533	0.0285771	0.00485182	0.00421769	0.00308959	0.00128681	0.00288112	0.185589	0	0	0	0	0	0	0	0	0	0	0	0	0	0	0	0	0	0	0	0	0	0	0	0	0	0	0	0	0	0	0	0	0	0	0	0	0	0	0	0	0	0	0	0	0	0	0	0	0	0	0	0	0	0	0	0	0	0	0	0	0	0	0	0	0	0	0	0	0	0.137412	0	0	0	0	0	0	0	0	0	0	0	0	0	0	0	0	0	0	0	0	0	0	0	0	0	0	0	0	0	0	0	0	0	0	0	0	0	0	0	0	0	0	0	0	0	0	0	0	0	0	0	0	0	0	0	0	0	0	0	0	0	0	0	0	0	0	0	0	0	0	0	0	0	0	0	0	0	0	0	0	0	0	0	0	0	0	0	0	0	0	0	0	0	0	0	0	0.116522	0	0	0	0	0	0	0	0	0	0	0	0	0	0.165854	0	0	0	0	0	0	0	0	0	0.185589	0	0	0	0	0	0	0	0	0	0	0	0	0	0	0	0	0	0	0	0	0	0	0	0	0	0	0	0	0.0360128	0	0	0	0	0	0	0	0	0	0	0	0	0	0	0	0	0	0.112252	0	0	0	0	0	0	0	0	0	0	0	0	0	0	0	0	0	0	0	0	0	0.0357862	0	0	0	0	0	0	0	0	0	0	0	0	0	0	0	0	0	0	0	0	0	0	0	0	0	0	0	24	0.014742
Zm00001d008363	23238	10	152	3811	1067	0.22	0.25	0.51	0.606354	711.87	33	119.909	165.57	104.463	150.007	26.5338	311.903	170.01	192.153	57.1853	4.14253	41.6029	26.111	8.80216	43.176	2.66001	711.87	80.3294	43.35	79.7889	41.3517	8.15452	237.901	107.653	274.221	193.479	108.005	114.93	51.2316	27.6875	21.5399	181.001	151.791	110.024	108.364	0	0	0	0	0.143803	5.30366	0	0	0	0	0	0	0	0	0	0	0.058958	4.19257	0	0.0854084	1.96518	0	0.0754471	0.735789	0.0240787	0.0131791	0	0.0102311	0.00607828	0	0.000997251	0.000888361	0.000428936	13.6929	29.0633	274	14.7847	16.8095	12.8883	14.5326	20.6634	18.7083	21.1028	12.2739	16.1119	16.0587	13.4849	14.6801	13.5535	18.7713	13.8344	17.5604	16.6876	17.5141	16.2475	15.002	15.2983	16.1848	17.4223	18.0847	17.8892	17.7547	15.382	19.4863	22.841	20.1932	11.0582	17.1382	16.6589	18.6532	19.0718	16.6777	19.347	13.8752	12.7283	25.4188	23.1607	15.3089	14.0391	12.2313	11.7613	12.3611	13.1732	14.4899	16.4352	12.5348	13.6268	11.9354	10.2634	11.9401	13.9692	13.9385	13.8395	14.7946	13.7958	13.3362	12.5319	16.2752	15.4314	14.1869	17.0607	14.2449	16.378	11.2754	11.6284	11.1749	10.9282	11.5726	10.9451	10.517	14.5956	12.9282	11.658	12.6858	15.0803	19.0804	16.8181	18.7053	5.46889	6.91222	7.72237	7.21564	6.92828	6.48586	9.28179	8.68778	9.24818	10.8711	8.70396	11.0733	15.3417	15.6292	14.6826	20.7104	23.7691	23.333	23.2748	22.2627	20.7923	12.0607	8.89859	8.9095	21.1977	21.9641	21.36	18.173	20.5576	19.2395	14.2721	10.6012	12.1394	8.68559	7.24672	6.88397	19.5488	21.675	15.1907	23.5464	20.6519	20.3099	15.0605	17.8777	16.2328	22.5765	20.2954	20.9649	18.2091	16.3425	18.1192	15.4355	13.3161	15.4167	11.248	11.1705	11.3365	11.6294	13.0567	12.0825	10.3148	10.4514	9.64507	11.3324	11.2771	14.9877	8.59653	8.81668	7.83085	10.2968	9.76123	8.70692	14.3709	11.7478	9.60318	13.4136	13.1069	7.85826	12.4451	16.2808	13.3547	12.2336	18.4251	16.2061	12.7927	8.07497	11.174	9.74196	7.94467	9.51857	18.9083	17.6083	17.6303	11.0109	9.84931	8.5765	8.53423	8.47311	7.56997	22.0178	18.6077	17.595	8.82239	8.59578	8.46163	8.06741	6.20202	5.31256	15.8827	17.7231	16.9295	15.1891	15.1563	13.9451	10.4231	15.1561	15.7675	13.0553	12.2546	15.1616	16.8015	16.4127	18.4652	10.9304	17.3624	8.06907	17.679	23.1678	18.2852	17.3111	19.1984	14.2958	14.8694	18.9746	18.5645	14.9542	14.4422	12.5503	19.0299	19.0577	9.83333	10.214	10.7535	13.3077	14.8979	13.0993	14.4517	6.71192	9.02415	8.74492	7.24315	8.80457	7.83994	5.00443	10.7104	7.6081	7.85556	5.68832	5.87527	4.41674	4.2587	5.61857	5.09572	8.83235	5.44905	6.94793	4.16579	3.50186	5.12283	4.11976	3.27432	11.8258	14.8115	12.7862	8.53955	8.47961	13.4526	13.458	12.697	12.3735	19.4962	18.1639	16.839	29.0633	19.3867	23.4075	13.1037	10.9832	10.9895	11.4229	13.1122	12.819	0	0	0	0	0	0	0	0	0	0	0	0	36	0.00154919
Zm00001d008367	4079	4	720	486	642	0.25	0.25	0.47	0.836396	176.881	25	46.1669	38.7421	47.7535	77.4413	0	63.3225	88.1366	51.9182	0	51.753	176.881	26.0489	32.4066	69.4585	61.7093	74.7333	47.5113	10.5644	0	0	0	14.9962	0	34.0064	108.373	4.77501	25.4724	69.7273	74.7652	0	21.5132	172.469	79.0289	0	0	0	0.162085	0	0.488026	4.60906	0	0	0	0	0	0	0	0.0369451	0	0	0.341395	1.77986	0	0.590302	0.841913	0	0.778491	0.312363	0.0175356	0.0194294	0.00869021	0.00378755	0.0103031	0.000222973	0	3.47387e-05	0.000428936	3.05783	16.6007	193	0.894736	0.374654	0.401294	0.0965185	0.0763481	0.769538	0.609266	0.341145	0.585171	0.24889	0.618482	0.285839	15.9075	14.7595	9.26861	11.6867	11.2177	13.5166	14.9921	14.705	16.6007	11.3173	14.5287	16.2818	4.94293	1.67634	3.49449	3.02233	3.94996	3.67383	3.0577	3.54896	3.02625	5.3708	3.96038	3.83301	2.63328	2.44027	2.22472	4.18697	4.07395	1.34604	1.8696	3.39405	3.17104	2.94173	5.02358	8.91994	6.21687	0.135313	0.059828	0.0621043	2.4285	1.7172	1.57821	2.82372	4.71126	3.65785	0.174374	0.200262	0.23259	1.7942	2.59512	1.35851	2.44625	3.14055	3.24784	0	0.0508344	0.22232	0.342743	0.640602	0.654012	0.0440855	0.0669737	0.0964364	1.75385	3.05684	2.32647	7.74314	5.65012	5.52264	0.692862	0.750246	0.881718	0.99524	0.783374	0.690739	0.990274	0.520454	0.837699	1.28296	1.29978	1.522	4.01725	3.00194	3.91735	2.82618	2.1798	2.09437	5.15853	8.51191	7.73768	2.1309	0.327815	0.964595	6.04621	5.48751	5.99281	0.611981	0.49663	0.800695	0.558335	0.368384	0.708793	0.767128	0.623358	1.44374	8.2361	7.29995	7.31401	6.39678	5.72792	6.2047	15.0587	11.1969	11.1169	6.26828	6.72772	8.11946	4.91332	7.10703	5.55346	2.60546	5.53676	3.08106	1.63967	1.48228	1.30166	1.8681	2.0823	2.34686	0.703056	1.12196	0.693684	2.0242	1.61373	1.38325	1.39311	1.74333	2.15622	3.0479	2.37296	2.5909	2.07501	2.03379	2.09884	1.37641	1.24979	1.36248	2.46549	2.2128	1.96885	5.75392	4.56505	3.67856	2.23482	0.990353	1.66355	1.02927	0.987597	1.27816	4.30325	3.85907	4.89455	2.23094	2.94988	1.98217	1.17621	1.39877	1.34884	5.87521	5.91247	5.16877	1.62154	1.58415	1.6458	0.726507	0.384133	1.06531	8.77561	8.79708	8.07821	1.43708	3.53941	2.84254	2.08294	3.64797	2.77151	3.32477	1.38595	1.51414	1.89718	3.77611	1.96146	1.40841	3.3993	2.07394	3.8914	4.29517	3.50731	4.03171	3.21869	0.808856	4.9543	5.10812	3.26604	0.867437	3.61827	0.491543	2.83936	2.2209	0.287623	0.416186	0.681649	0.438606	0.527132	0.493676	0.322821	2.60261	2.21415	4.02781	2.45015	3.09409	2.61134	1.98424	4.56765	2.46519	3.17012	2.09534	3.44366	2.71415	4.91367	3.01032	2.41483	4.87502	3.08347	2.63214	2.41173	3.03869	1.97445	3.61175	3.19885	0.183929	0.472194	0.496353	0.208736	0.229899	0.408934	0.332836	1.24364	1.02874	0.523402	0.626626	0.305557	0.307419	0.19758	0.131256	0.326904	0.29454	0.29122	0.207225	0.371402	0.229042	0	1	0	0	0	0	0	0	0	0	0	0	3	0.000735474
Zm00001d008368	1092	1	0	0	1092	0.19	0.27	0.61	0.731748	0	0	0	0	0	0	0	0	0	0	0	0	0	0	0	0	0	0	0	0	0	0	0	0	0	0	0	0	0	0	0	0	0	0	0	0	0	0	0	0.111358	0	0	0	0	0	0	0	0	0	0	0	0.0641356	0	0	0.152544	0	0	0.152421	0	0	0.148985	0.0709943	0.0365415	0.0677993	0.0441408	0.00205767	0.00078599	0	0.0121458	0.000146273	0.0400789	0	0	0	0	0	0	0	0	0	0	0	0	0	0	0	0	0	0	0	0	0	0	0	0	0	0	0	0	0	0	0	0	0	0	0	0	0	0	0	0	0	0	0	0	0	0	0.0400789	0	0	0	0	0	0	0	0	0	0	0	0	0	0	0	0	0	0	0	0	0	0	0	0	0	0	0	0	0	0	0	0	0	0	0	0	0	0	0	0	0	0	0	0	0	0	0	0	0	0	0	0	0	0	0	0	0	0	0	0	0	0	0	0	0	0	0	0	0	0	0	0	0	0	0	0	0	0	0	0	0	0	0	0	0	0	0	0	0	0	0	0	0	0	0	0	0	0	0	0	0	0	0	0	0	0	0	0	0	0	0	0	0	0	0	0	0	0	0	0	0	0	0	0	0	0	0	0	0	0	0	0	0	0	0	0	0	0	0	0	0	0	0	0	0	0	0	0	0	0	0	0	0	0	0	0	0	0	0	0	0	0	0	0	0	0	0	0	0	0	0	0	0	0	0	0	0	0	0	0	0	0	0	0	0	0	0	0	0	0	0	0	0	0	0	0	0	0	0	0	0	0	0	0	0	0	0	0	0	0	0	0	0	0	0	0	0	0	0	0	0	0	0	0	0	0	0	0	0	0	0	0	0	0	0	0	0	0	0	0	3	0.00274725
Zm00001d008369	10679	11	216	283	1580	0.26	0.22	0.45	0.695135	5952.67	33	2223.89	4611.48	2569.32	2525.67	58.641	5562.8	5885.28	3240.44	84.1127	1355.89	3474.94	2581.49	2368.01	2238.33	1418.53	5952.67	2152.18	1618.51	883.87	1617.49	339.479	2879.88	1901.84	3551.79	4657.97	1235.12	1212.28	769.845	958.752	104.299	1225.14	1069.37	791.186	2491.69	0.0338385	0.00314272	0	2.48693	2.05779	0.0283618	0.0529735	0.0433561	0	0	0	0	0	0.0798459	0	3.6655	4.10929	0.0571714	1.66261	4.84372	0.0909987	0.354756	5.15367	0.154683	0.0026523	0.0391526	0.00254931	0.000160746	0.0394621	0.00297419	8.03728e-05	0	0	32.827	137.375	274	11.1174	10.0551	12.8516	13.3229	11.3725	12.7048	9.89767	6.70609	8.79842	9.5596	8.50771	10.0687	15.0884	18.5315	17.1511	22.4825	17.7841	21.0277	21.462	18.0612	17.5762	18.0256	17.7973	20.6618	10.1445	8.93722	25.8835	29.8389	17.5966	30.5705	50.9318	26.5868	23.0498	9.79972	11.1258	23.3354	34.4012	47.1254	55.0842	14.5649	13.0707	10.4891	11.5074	58.5356	62.3663	54.9307	36.1597	33.601	30.2225	4.88816	4.31892	5.02725	64.376	76.8765	71.3945	50.2045	50.7689	50.7752	16.0293	8.66097	5.9505	58.5594	47.7776	55.8038	45.1595	42.8085	34.0684	6.06109	4.1409	4.60423	36.9133	38.8425	37.3062	5.69673	6.16235	6.68883	44.8495	49.2379	46.6062	59.6371	69.7603	59.2455	3.71558	3.60834	3.0441	5.86986	7.11159	6.72508	7.36576	8.48211	9.84995	13.1148	15.6773	21.0701	60.8883	62.2321	56.7091	16.0316	18.4295	18.7394	53.0856	62.9962	52.9109	4.71528	5.24683	3.35269	55.471	58.8435	59.6482	20.0793	24.2844	25.3232	6.84924	5.83924	6.19357	5.74562	5.94941	5.21761	45.6548	55.8283	45.334	44.979	38.8882	38.2544	34.0794	32.5152	30.387	34.1139	30.282	34.7855	42.1448	37.1468	37.8902	80.6722	74.9162	74.0565	116.419	115.16	134.376	102.613	95.7527	97.7531	137.375	126.025	120.08	80.0857	79.4214	76.1553	56.4474	62.1421	66.3352	61.2887	62.6568	52.3749	58.3095	65.4571	53.5304	73.9398	68.5113	52.1259	54.764	57.2847	68.0994	12.5447	21.859	19.9726	48.4452	30.3114	54.0728	44.0411	38.6036	47.0902	62.2516	70.3818	71.4075	40.5294	42.0073	41.0489	41.3722	38.5636	34.5927	65.4845	65.4896	61.9442	38.1569	38.4443	37.7431	36.7906	32.6545	34.5923	56.5305	58.8928	60.1769	13.2482	18.9834	19.3936	51.0939	13.5564	18.8009	17.5775	32.8541	28.7183	24.8208	17.9033	24.858	52.6601	21.2928	65.4609	21.0352	13.2054	27.3705	26.9132	33.1878	41.5672	24.7736	30.0045	25.3343	54.1679	18.5377	41.7156	21.9304	29.36	5.73342	5.13828	9.98636	11.381	9.22316	10.7338	7.24704	17.1924	25.3645	17.7874	27.548	15.8828	18.4575	18.6932	25.0861	22.6057	19.9235	16.7421	26.2617	22.3327	15.3662	17.4747	24.4756	20.8146	26.8053	25.8516	21.9349	24.7985	23.0718	18.4345	13.0614	4.48814	9.12223	9.33062	2.60398	3.00192	8.46248	8.67356	10.2572	9.38072	12.7097	10.1421	10.8952	10.7658	9.53528	14.0718	11.7685	10.8243	11.6822	9.65954	10.5429	8.43806	0	0	0	0	0	0	0	0	0	0	0	0	44	0.00412024
Zm00001d008370	1092	1	0	0	1092	0.14	0.36	0.71	0.864916	0	0	0	0	0	0	0	0	0	0	0	0	0	0	0	0	0	0	0	0	0	0	0	0	0	0	0	0	0	0	0	0	0	0	0	0	0.108385	0	0.114672	0.194073	1.80888	3.21623	0	0	0	0	0.816178	0.188654	0.00100805	0.99546	0.0224036	0.0574252	0.97961	0.686057	0.0908892	2.00299	1.3079	0.0892325	7.19517	1.45987	0	0	0.000428936	0	0	0	0	0	0	7.12955	69.1151	141	0.292686	0.218462	0.163719	0.449845	0.725292	0.770428	0.301995	2.39551	0.704629	0.511508	3.07009	0	0.996639	1.12659	2.90582	0.983957	0.538618	10.7535	3.98203	0.913651	2.51645	3.10064	3.83975	1.61369	62.8373	49.527	21.7178	33.5236	1.76822	20.9581	2.21717	31.2893	22.9015	69.1151	53.7446	24.7018	8.34907	3.91589	2.12179	0	3.57723	31.2057	40.5182	1.59174	5.80067	2.25075	7.1389	17.2407	10.4629	2.81505	1.64721	2.82008	5.48943	4.80224	6.71407	2.2854	3.00931	4.58527	8.59162	2.4788	6.50788	1.50517	1.63262	0.396549	1.39447	0.242102	0.421271	1.30332	0	6.95101	0.877736	1.3758	0.179132	0.74959	0.790573	0.386508	0.545552	0.39596	0.306667	0.225255	0	0.268396	67.1503	13.4766	19.9222	5.78303	7.64554	6.20863	12.462	2.99092	5.069	2.12484	1.38366	2.05747	0	0.240216	0.211838	0.935998	0	0.54657	0	0	0	0	1.44518	3.23628	0.555339	0.406397	0.312294	0	1.52238	0.169106	0.317299	0.658815	1.6352	0.519864	1.88425	0	0	0	0.804179	0	0.451836	0.521188	0	0.218334	0	0.207931	0.574737	0.460637	0.555149	0.284167	0.164516	0	0.260681	0	0	0	0	0	0	0	0	0	0	0	0.181238	0	0	0	0	0	0	0.158249	0.180377	0	0	0	0	0	0	0	0	0.746601	0	0.395039	0.208355	0	0	0	0	0	0	0	0	0.121516	0	0	0	0	0	0.373181	0	0	0	0.0729643	0.204684	0	0	0	0.155657	0	0	37.293	25.3343	23.3887	1.72767	32.1805	23.6565	18.1623	19.3885	21.2297	16.9884	19.1999	23.2448	2.00008	19.7148	2.66249	17.5894	21.7456	21.8894	10.715	5.41731	0.474568	17.1173	17.073	15.0134	0	21.7077	0.61993	8.98842	11.7729	0.566391	0.92347	3.11242	7.48263	2.58755	8.32619	1.4448	34.029	20.6701	16.7746	16.4941	14.1476	26.0604	25.7167	14.7136	23.118	20.2128	27.7774	29.0276	25.2217	16.0438	19.1114	15.7802	16.6238	21.2122	20.8953	27.2187	15.9142	24.8842	32.7844	15.8737	0.897816	0.901562	5.99423	1.43511	1.27386	1.04808	2.09136	4.6418	6.4041	3.79602	46.606	4.57675	0.290009	3.5725	0.623255	17.1699	12.0876	11.5775	4.29504	7.24924	4.70292	0	0	1	0	0	0	0	0	0	0	0	0	20	0.018315
Zm00001d008376	3544	10	0	444	1096	0.26	0.22	0.44	0.72956	372.671	32	134.358	201.002	22.1418	172.703	192.195	115.467	71.3825	151.966	158.814	192.804	57.2321	372.002	87.704	237.727	372.671	136.626	39.9891	342.934	117.791	32.2656	71.5339	84.7702	53.1857	60.2294	91.8129	184.897	207.907	164.327	168.986	87.8254	74.2976	89.3896	19.2331	0	0	0	0	2.06892	1.0639	1.12313	0.0574713	0.0490971	0	0	0	0	0.0352941	0.179605	0	4.76629	3.6554	0	6.0097	5.33222	0	7.75483	5.43219	0	0.010802	0.000919605	0.0102945	0.000920584	0	0.0060051	0.000141628	0	0.0111523	15.7358	37.7404	274	17.8404	17.8993	35.4058	35.4118	30.802	29.1744	29.7874	23.0328	28.6682	21.7757	17.9301	19.5245	9.85146	7.30061	4.78769	5.85023	14.6072	4.41378	4.36421	6.80945	5.29629	5.11237	4.89208	9.43384	13.4932	24.2631	24.4373	13.5857	12.5911	15.1809	24.3189	20.3782	19.6049	11.5152	12.4993	11.6979	16.3539	26.9779	26.2769	13.0242	13.2388	26.0575	27.2301	19.6939	19.0198	22.0082	33.8033	26.0667	22.6005	35.7586	32.9602	33.3492	13.0816	10.5338	12.4062	10.4227	11.3991	9.50363	37.7404	27.3867	33.8344	11.4758	11.1349	12.1006	13.7233	13.5359	12.1752	33.4767	26.1826	33.5201	26.5604	28.8286	30.886	27.5615	22.9449	23.7891	21.8998	18.1606	17.7283	13.5841	11.7086	14.8086	6.59314	6.416	7.54284	16.6939	16.1621	15.7099	13.0494	12.6282	12.4541	17.1175	17.2636	16.3627	8.2183	9.32533	7.74087	8.01002	8.05496	9.49704	8.27228	8.23895	8.65491	8.79849	7.95565	8.78069	7.75422	8.34902	7.99739	13.5398	14.5176	14.5055	11.463	8.11487	10.0914	8.61773	7.99953	8.73197	10.5051	8.81986	6.72201	10.5424	12.8709	9.31735	7.47577	6.93883	8.35314	9.63292	9.8838	11.4527	11.4645	12.0633	13.2223	17.752	18.5608	18.4787	22.6259	22.326	23.2208	19.5543	21.1389	19.4569	23.7089	24.2745	23.1163	21.5124	21.7345	22.6715	13.8195	14.4941	14.1621	7.00985	7.83286	6.8128	15.9336	17.406	15.6163	21.0887	16.3157	15.1938	9.23019	9.03275	10.7794	2.83103	4.4682	3.84338	15.041	9.13667	13.6705	11.5781	9.36956	13.9785	12.265	11.9399	11.1873	12.6026	11.1166	10.1477	9.19297	8.08791	8.23133	9.48059	10.9551	9.60577	10.8005	10.1446	9.50417	8.41663	8.40525	8.18076	9.38527	11.2772	11.1682	17.9665	19.192	18.278	23.8601	18.3654	18.6238	17.4713	20.995	22.4319	23.3211	15.572	18.7522	26.1701	17.4774	20.0932	15.4842	16.6951	14.5247	14.5464	17.0997	23.0642	11.8994	11.9962	14.1438	26.6285	16.8084	21.4738	20.5435	20.4306	12.7296	9.29571	13.5669	17.1256	15.7233	14.3725	15.7371	16.4561	17.3481	14.8883	17.997	16.3242	16.9152	17.5405	18.4444	18.7044	18.2081	16.9276	18.1202	18.1006	15.5749	18.486	20.3754	15.8089	20.4115	17.5212	19.132	16.9775	17.4652	19.8824	13.9988	12.1643	19.1138	20.3189	15.9909	16.2614	15.5463	17.3639	19.9293	19.0779	11.4872	12.5989	11.3861	12.8051	10.2807	15.9566	13.9643	17.3032	14.2479	14.8868	16.6717	18.7817	0	0	0	0	0	0	0	0	0	0	0	0	49	0.0138262
Zm00001d008377	1077	1	0	0	1077	0.16	0.33	0.69	0.921671	10339.2	31	2363.08	1163.85	5251.39	4909.08	1211.09	3344.43	3293.09	5087.49	1443.74	2156.81	603.433	4509.04	3331.74	1287.09	1403.86	5353	3504.3	6387.14	0	23.403	0	3405.04	190.183	741.679	1969.39	10339.2	1438.1	1119.33	333.906	155.405	1733.56	399.658	348.413	1543.92	0	0.0836443	0.0155952	2.0021	2.41374	1.33561	0.071964	1	0.0234883	0	0	0	0.059842	0.971002	0.00655236	3.01865	12.2247	1.081	3.05398	11.2443	0.676071	2.68483	15.2579	0.322156	0.00127465	0.0900766	0.0237169	0.00084977	0.0617668	0.00162873	0	0.000428936	0.00772085	122.885	397.881	273	89.5385	93.0604	18.9551	19.1257	49.3691	65.7741	36.6727	93.1576	82.794	105.368	54.9744	47.5916	237.205	150.669	129.266	154.312	173.626	171.354	234.027	147.16	147.177	209.646	194.873	168.084	274.686	272.541	148.797	165.696	89.1618	159.789	90.1772	165.281	241.274	350.472	241.35	261.663	160.085	107.574	86.4014	113.702	146.583	229.381	277.307	108.906	141.384	134.059	244.64	288.788	262.154	41.5285	34.3983	40.6782	157.802	124.662	92.0484	199.861	206.724	210.315	32.4975	48.6943	30.8272	158.948	105.57	112.076	75.5182	78.1276	119.943	25.1345	29.1256	26.2613	100.295	58.5251	47.4704	10.3317	6.41112	9.2344	59.4205	95.087	45.321	44.4632	16.1759	25.708	199.4	183.196	167.497	214.622	225.238	268.556	218.646	207.243	206.138	168.613	156.966	183.584	15.6701	31.4698	69.4859	56.8382	17.8229	10.3575	8.02742	12.0957	31.2302	281.675	270.621	200.562	129.115	63.8913	54.7609	17.6398	13.4473	22.114	25.5227	36.6985	38.8504	271.57	268.463	191.548	68.1264	19.1049	179.654	14.7421	56.2945	145.174	38.327	34.0796	26.3173	17.6165	16.9717	35.1288	43.7281	61.8537	49.569	15.4937	33.3236	29.3693	11.7188	11.0081	3.10076	7.823	10.6321	10.8381	2.35434	7.49007	5.0151	11.1595	10.6942	20.4126	13.3657	10.7192	18.0967	63.429	67.0375	60.2293	11.8568	4.94301	14.7457	1.64206	0.484199	5.67748	38.0169	25.948	28.0144	71.6791	37.283	36.4664	4.71505	2.06272	3.50982	2.06654	2.10503	2.03552	21.1382	15.019	11.4025	7.37561	8.92721	5.57919	1.57533	2.58254	1.30286	12.6341	16.0969	17.4969	7.62936	5.20419	6.82928	2.52615	1.42376	3.36195	27.6346	27.7882	31.3586	397.881	379.876	343.396	110.821	387.744	360.516	328.646	237.254	260.235	262.67	318.127	263.828	102.107	281.82	103.95	245.622	300.268	158.834	212.812	172.914	107.884	245.136	194.528	172.291	91.3169	365.38	104.447	223.767	222.082	176.796	207.604	348.194	306.843	273.74	359.886	187.513	342.973	279.883	252.827	282.425	245.066	276.834	356.237	216.923	263.735	265.669	283.786	279.892	331.375	259.892	274.239	245.797	268.845	262.812	245.113	283.75	272.432	315.929	267.781	232.805	24.2433	143.868	128.937	36.4668	37.3665	141.245	153.804	144.993	126.097	33.7726	38.3269	48.7078	36.9628	62.9255	50.8067	97.7537	164.405	83.4505	106.404	69.934	114.175	0	0	0	0	0	0	0	0	0	0	0	0	14	0.0129991
Zm00001d008380	6029	11	118	413	866	0.27	0.21	0.41	0.6857	1195.26	26	302.729	243.279	293.598	280.826	0	949.52	798.51	751.109	0	293.828	1188.16	96.663	159.681	410.189	109.805	190.868	165.27	211.597	0	0	0	237.287	141.248	340.719	330.105	10.4232	600.235	1195.26	275.739	0	0	408.032	126.549	181.555	0.0775267	0.0350954	0	13.5126	1.07993	0.93594	0	0	0	0	0	0	0	0.0272979	0	3.30165	1.4674	1.25777	1.88157	1.56807	0.877435	1.9142	1.47512	0.505855	0.0246184	0.00148068	0.0441804	0.00156231	0.000141018	0	0	0	0.0120102	8.27835	38.6403	273	4.48695	4.80492	4.49602	4.13304	5.19357	5.23834	3.78376	4.01424	3.97749	4.40154	3.88021	4.7659	4.68072	7.55543	5.56252	7.16229	5.50023	7.74998	7.91339	6.33057	7.06394	7.88736	8.86743	7.80334	3.48772	2.16142	6.00434	7.35685	6.14408	7.83367	9.17896	5.62006	5.61096	3.35968	3.56811	6.19853	7.71356	8.69427	10.5018	3.81046	3.88729	2.86459	2.39712	13.9799	13.8761	11.9933	8.85514	6.64168	7.31112	1.64366	2.01247	1.85771	14.7294	18.766	18.4769	13.0095	13.3595	13.0088	3.23911	3.17581	2.1708	13.7756	12.0496	12.5739	12.0414	11.7957	10.0659	2.70682	2.21318	1.77162	7.65718	6.51146	7.14403	2.25398	2.33446	2.13703	11.8332	13.7469	14.104	13.9948	15.4661	14.1664	1.22509	1.84676	1.38516	1.96958	1.67905	1.2501	1.87864	2.19989	2.5844	2.01229	2.49758	3.15909	18.2852	15.3157	16.7595	3.75896	3.38752	4.32173	15.2573	15.9593	14.3218	1.75591	1.94462	1.0929	14.5765	14.9807	14.8841	6.07844	6.54723	6.84558	2.33851	1.19848	2.25051	2.78602	2.64914	4.08	11.06	11.8702	9.19503	11.2292	9.45473	10.8442	6.95824	6.39884	6.88861	9.10141	8.10149	8.86663	11.4929	10.8316	11.9779	22.1575	20.5351	18.494	31.9212	33.3455	38.6403	22.4604	27.1799	23.2291	35.803	33.4356	29.3617	19.7665	18.7786	20.4827	11.0488	11.7304	14.868	7.09666	7.42145	10.0089	20.1091	17.8273	14.12	22.109	20.8702	14.5957	13.2649	13.6388	13.1371	4.07599	6.13499	6.09254	12.9409	8.7493	12.6881	12.0365	10.4779	13.8825	13.7682	14.6782	13.5235	9.3085	10.0773	8.88104	9.57149	8.49715	7.62101	12.2658	12.4285	12.2475	8.24578	8.58601	7.77557	7.11517	7.23444	6.60904	11.5925	12.3673	12.205	4.17652	5.65568	5.04189	11.5074	4.0845	4.87143	5.42048	6.24222	6.90729	4.99063	6.13825	5.58457	11.3249	4.75496	13.6822	6.16077	5.65889	8.31175	6.65972	7.85317	8.59304	6.21773	7.70357	5.8244	10.9013	3.86596	8.47661	4.94495	6.66883	2.12262	1.52175	3.93228	4.57655	3.79527	4.93629	3.15532	4.82818	5.49645	4.667	6.09079	4.17247	4.58099	4.52099	6.19972	4.74932	5.30365	4.26799	6.64837	4.45717	3.74389	4.65222	6.36988	4.44899	5.49747	6.4386	4.69749	4.69607	4.73819	4.45664	2.83845	0.893353	2.28355	2.30229	1.20906	1.36	1.96701	1.86686	2.90647	2.71981	3.30642	2.94321	2.19609	3.53592	2.83537	3.09902	3.10908	3.22644	3.82554	3.36416	4.09859	3.8477	0	0	0	0	0	0	0	0	0	0	0	0	51	0.00845911
Zm00001d008381	2025	5	0	0	1645	0.17	0.34	0.66	0.886839	0	0	0	0	0	0	0	0	0	0	0	0	0	0	0	0	0	0	0	0	0	0	0	0	0	0	0	0	0	0	0	0	0	0	0	0	0	0.0444864	0	3.70122	1.94468	1.18224	0	0	0	0	0	0	0	0	0	1.88666	0.964291	0.794382	1.02786	1.148	0.696216	2.25754	1.36428	0.522798	0.000423852	0	0	0	0	0	0	0	0	0.124556	1.77752	4	0	0	0.069266	0	0	0.158409	0	0	0	0	0	0	0	0	0	0	0.0285585	0.0725945	0	0	0.064931	0.211604	0	0	0.351064	0.324542	0.0645402	0.0863964	0.161568	0.198055	0	0.165204	0.213088	0.220897	0.363901	0	0.0468463	0.191909	0.18233	0.364429	0	0.311753	0.291542	0	0	0.0838738	0.478616	0.219485	0.111858	0.170972	0.719003	0.400316	0.0501586	0	0	0	0.211166	0.584079	0.760193	0.743417	1.25167	0.274272	0.17036	0.164548	0	0.101161	0.0875416	0	0	0	0	0	0.0742803	0	0	0	0	0	0	0.093163	0	0	0	0	0	0	0	0	0	0	0	0	0	0	0.190492	0.191399	0	0.0321652	0	0	0	0	0	0	0.179012	0	0	0	0	0	0	0	0	0	0	0.103413	0	0	0	0	0	0	0	0.107883	0	0	0	0	0	0	0	0.0621435	0	0	0	0	0	0	0	0	0.0619946	0.0801535	0	0	0	0	0	0	0	0	0.138226	0.0864085	0	0	0	0	0	0	0	0	0	0.0832284	0	0	0	0	0	0	0	0	0	0	0.101331	0	0	0	0	0	0	0	0	0	0	0	0	0	0	0	0	0	0.133158	0	0	0.556103	0.0963006	0.193583	0.332823	0.283993	0.275737	0.205157	0.41573	0.652323	0.230636	0.16621	0.0995609	0.0597865	0.704851	0	0.11999	0	0	0.140232	0	0.0408185	0	0	0	0	0	0	0.177126	0	0.0380028	0	0.0976878	0.0806396	0	0.199436	0.0236141	0.47453	0.57542	0.186834	0.297673	0.403317	0.394464	0.737157	0.340825	0.416612	0.189894	0.168843	0.356963	0.182775	0.18859	0.144392	0	0.119075	0.181547	0.231614	0.365035	0.234917	0.195533	0.336952	0.08505	0.355356	1.77752	0.977294	0.823613	0.844707	1.3624	1.65949	0.943009	0.804498	0	0	0	0	0	0	0	0	0	0.137524	0	0	0	0	0	0	0	0	0	0	0	0	0	0	37	0.0182716
Zm00001d008386	6433	9	1650	497	1642	0.26	0.2	0.44	0.727056	25.6902	7	2.4464	0	0	0	0	8.77455	8.66489	15.0555	0	0	0	1.33205	12.9685	0	0	25.6902	0	0	0	0	0	0	0	0	0	0	2.01827	6.22727	0	0	0	0	0	0	0	0	0	0.730033	1.10514	1.83588	0.179076	0.284782	0	0	0	0	0	0.170225	0	2.79225	4.71448	2.61229	1.05457	4.1671	3.34828	0.463547	4.60289	2.45145	0.0102735	0.00396984	0.000178462	0	0.00108098	0	0.000667108	6.60807e-05	0	6.1211	22.1522	265	2.2431	2.5509	0.958211	1.03439	1.51522	1.8226	0.470847	1.43934	1.8565	2.27263	1.00987	1.6419	4.16969	7.37779	3.44866	1.62938	5.64018	2.52181	2.24604	2.15959	1.02496	2.53256	2.55331	5.16792	13.6445	12.0563	12.2335	7.1113	15.4016	7.44509	11.7211	11.8547	8.93218	9.98795	8.2718	8.3859	10.8242	10.7264	9.35946	10.5529	12.7062	10.2215	10.2603	18.1232	13.1405	10.9029	22.1522	17.7759	14.6471	1.49987	2.65348	1.95091	8.85482	6.77859	7.81556	6.91161	9.85503	8.33303	5.22379	2.94062	3.20847	8.09726	7.97007	9.65207	7.69923	8.07785	6.59461	0.260143	0.506879	0.31329	7.57072	9.90014	11.3185	1.41315	1.52741	1.35564	8.91436	9.40367	8.52455	7.38115	6.16634	6.35838	0.815126	1.38459	1.80769	3.13211	3.01046	3.07969	4.86425	5.82454	3.99506	8.16617	7.80731	10.4058	8.00946	9.65782	8.03159	8.47953	8.25527	11.0709	7.91794	7.24559	5.17361	1.54841	0.345443	0.518087	10.4384	11.5084	10.2004	8.58477	7.70837	7.52702	2.82311	2.42164	3.29241	1.21539	1.41531	0.830412	10.0609	9.40861	6.55052	9.02884	8.35844	7.6895	8.69011	6.40808	7.69214	8.03753	6.9492	7.97102	6.41647	4.80972	3.9488	5.90922	5.81949	6.16169	3.72293	4.63529	3.74217	5.88316	6.4094	5.61764	4.55825	4.91525	5.40921	5.81896	5.51096	5.46036	3.36229	3.55538	4.19274	3.49504	2.97999	3.033	5.6494	5.36343	4.14426	5.46323	5.97142	3.72308	5.257	4.87176	5.08192	3.717	3.75776	3.01165	5.26397	3.09379	3.97103	3.96609	3.13995	5.6228	4.80919	4.4571	5.26215	3.71116	2.77728	4.6292	2.97709	2.23554	3.31163	4.45306	3.67507	3.53026	3.81178	3.29773	3.20449	3.86798	4.60627	3.7546	4.85003	3.74293	3.9075	9.82794	8.39623	7.60861	6.88099	9.16109	8.33527	4.83428	7.79776	8.45237	10.6962	7.10054	8.06322	8.71242	9.70029	6.96483	8.11224	17.5503	5.92917	6.05921	5.96184	7.60828	5.91222	8.27768	8.43095	5.68123	5.44118	6.60645	11.8539	7.75369	3.17534	3.74193	7.33379	4.87646	3.92242	2.44324	3.5382	8.97785	6.93148	6.80858	7.70917	7.11892	5.48736	7.5608	7.83268	7.26143	7.83694	6.66284	7.60201	8.36723	7.83488	8.30697	10.0698	7.59785	8.88431	10.3207	8.20277	6.32069	8.27623	10.0811	5.7297	7.44365	3.16968	6.71266	6.4467	6.72363	4.30925	3.99461	7.32519	7.51587	4.8516	3.40938	5.10124	7.04072	5.60409	7.49411	2.62954	2.13576	3.01413	2.09057	2.18982	2.0331	0	0	0	0	0	0	0	0	0	0	0	0	51	0.00792787
Zm00001d008387	1835	4	91	292	601	0.23	0.23	0.47	0.862289	17183	33	5050.35	4882.69	2729.91	6692.37	97.7091	4674.58	6945.93	6388.07	1031.67	12812.3	10597.8	5933.76	7148.69	12297.2	17183	5934.93	4030.78	3039.13	8.21881	571.994	246.783	4234.75	5028.74	3277.68	4901.21	4199.54	7775.99	3530.97	6052.57	6426.9	2419.4	4220.06	1145.99	200.316	0.167089	0.00128347	0.0479624	13.638	1.14272	3.2607	0.0604154	0.240327	0	0	0	0	0.0174546	0.346888	0	7.90599	4.45339	2.55612	4.30723	4.89161	1.14328	3.31105	5.72215	0.560743	0.00374191	0	0	0	0	0	0	0	0	536.382	1494.34	274	335.747	240.113	235.422	237.017	262.881	279.783	205.145	134.379	137.386	170.53	225.306	190.713	343.332	482.391	470.053	638.432	453.117	570.706	616.34	500.439	579.321	535.654	479.376	553.918	200.959	176.292	507.287	487.125	353.809	538.17	841.546	513.286	469.946	193.78	213.92	481.67	664.754	857.151	944.979	292.81	306.507	267.615	240.584	820.505	968.947	810.188	562.677	608.653	511.132	131.246	139.77	149.027	1039.11	1172.07	1163.86	924.044	1016.91	948.536	400.633	227.926	211.873	856.839	721.821	846.449	793.372	788.756	636.278	102.774	69.9601	91.077	678.208	768.386	781.249	125.906	114.283	102.545	922.62	873.141	927.697	960.528	850.966	921.667	84.567	95.8949	81.5655	174.304	195.345	159.902	246.799	181.026	205.414	240.323	277.152	304.249	826.02	798.835	792.437	246.739	244.802	253.69	502.026	538.252	564.881	142.333	113.462	109.922	684.794	683.578	740.707	532.706	587.835	557.027	119.751	92.0026	105.4	150.753	134.193	155.819	708.187	741.489	658.861	658.726	653.699	609.095	614.931	625.584	632.093	680.145	584.478	675.855	753.608	779.765	741.565	1086.58	1044.4	898.902	1388.67	1386.31	1494.34	1103.56	1272.56	1160.44	1469.79	1399.7	1414.42	848.741	778.529	872.063	831.407	718.379	724.591	611.164	693.434	603.998	797.368	834.709	740.623	919.116	950.008	838.707	979.27	967.54	1079.26	356.05	466.903	439.294	620.876	409.01	619.828	523.409	494.661	655.506	986.924	904.615	900.388	533.191	524.819	438.117	405.647	414.771	425.749	760.519	712.256	705.577	437.626	437.851	399.467	378.045	334.692	361.259	742.865	768.006	797.389	314.673	412.699	390.704	1080.41	298.397	388.018	379.272	608.539	654.884	582.865	382.392	508.345	1077.24	399.006	942.604	444.412	384.92	543.22	539.334	688.553	660.685	482.915	612.699	469.396	769.752	429.202	765.581	477.902	540.457	42.1879	46.5867	119.853	229.501	120.428	195.733	112.039	565.945	654.301	465.009	700.132	410.12	609.908	665.369	578.008	592.495	551.359	594.304	688.672	724.895	504.223	550.76	740.235	491.453	755.893	626.485	695.36	763.585	675.93	630.45	394.832	63.267	194.244	243.152	94.333	89.2858	136.012	170.929	265.959	232.332	174.662	309.41	152.081	350.733	128.578	509.032	192.593	169.675	163.144	165.924	197.773	162.593	0	0	0	0	0	0	0	0	0	0	0	0	33	0.0179837
Zm00001d008388	9872	14	209	302	1071	0.26	0.2	0.43	0.644354	24.349	9	3.33286	0	0	0	0	7.62969	0	0	0	0	0	0	0	0	0	0	7.42115	5.7	0	0	0	0	6.26622	0	16.9615	0	0	0	7.13764	0	24.349	16.8075	17.7118	0	0.0475043	0.0318026	0	3.72466	1.80843	1.40391	0.0464768	0.175952	0	0	0	0	0.0166924	0.0859323	0	2.3872	4.36169	1.02909	1.79477	2.80993	0.93872	1.73999	2.3963	0.903014	0.00652072	0.00479006	0.000141628	0	0	0	0.000347772	1.43536e-05	0	11.1751	29.2714	274	12.7678	11.3354	13.4523	13.3552	14.4507	13.5459	12.1791	11.1891	13.6143	12.8657	11.404	10.0616	11.8604	15.7009	12.2181	16.0795	11.0036	12.0721	15.0758	13.8577	16.3885	12.059	13.5558	13.4078	10.0355	7.44689	10.1268	10.4023	8.25801	11.7865	9.73937	9.80372	9.19174	8.00474	8.73656	9.27159	12.8343	9.71079	10.8879	9.56023	8.65217	7.76095	7.03212	9.95304	11.3433	9.80514	9.14318	11.2265	8.98446	5.88268	5.82733	5.35722	13.5818	14.0608	15.7098	14.1515	14.1944	15.5622	7.94369	8.29281	6.45128	13.3265	13.4209	13.6091	13.2854	12.302	13.8898	10.3032	9.21849	8.07172	8.44768	8.8335	8.49369	5.11664	5.84523	6.00415	8.17147	9.5023	9.26769	10.9444	13.6391	12.5092	2.60331	5.18534	4.50389	3.01782	3.78505	1.45739	2.83932	2.75726	3.4324	3.43094	2.7743	4.48966	15.9883	14.6102	14.0209	8.19818	11.9745	12.3048	15.115	17.1139	14.7957	8.11182	6.27397	7.25951	14.9252	16.5228	17.5644	9.74065	10.3801	10.8132	9.92653	8.31914	9.81406	6.90613	5.96802	6.59443	14.9895	15.8326	13.6291	17.3424	13.4936	13.7046	12.0323	11.6777	11.4316	13.2763	10.9248	11.5195	15.1275	13.6259	13.2444	17.203	18.7038	18.662	22.0312	21.9499	22.635	24.8411	23.2669	24.8061	29.2714	25.609	27.0958	20.0426	20.7364	19.3604	17.0553	10.7287	11.854	9.37393	10.8852	11.5929	19.5429	17.6546	14.1409	22.0315	19.6645	15.0172	17.7028	19.0327	18.2463	10.8711	16.0043	13.12	15.5396	9.07627	14.0181	9.98757	10.1399	12.2738	19.9064	21.0748	17.3667	10.8096	11.2682	11.0035	9.88277	7.82886	7.67837	18.6796	16.6168	14.5692	9.54141	10.388	10.3849	8.69994	6.57881	7.06632	14.9576	16.2467	21.0529	9.41713	11.5625	9.87881	10.334	8.55214	7.79833	7.90258	8.87571	8.35684	8.1484	9.5948	8.63575	10.2985	10.296	11.2116	9.39169	9.34893	13.5675	12.3513	11.5178	15.987	12.8668	12.7977	12.6089	12.2789	10.0058	14.7493	12.0218	15.8228	4.26753	3.9	5.30147	8.9004	9.90607	7.73589	9.28619	5.42542	7.15181	5.23949	7.2296	5.69306	5.14617	5.87523	7.01363	5.93019	6.15141	5.4038	6.34721	5.28649	5.09348	6.46558	5.94503	5.8305	7.20021	6.76812	5.08173	5.31071	6.92864	6.07929	3.84794	4.0497	4.514	5.65821	3.70239	3.96393	3.67894	3.88317	5.2669	5.3555	17.9578	16.4862	13.4831	19.5355	14.7676	21.1072	8.6518	8.58122	7.07922	7.25792	8.39967	7.53306	0	0	0	0	0	0	0	0	0	0	0	0	22	0.00222853
Zm00001d008389	5805	15	0	284	1651	0.27	0.2	0.41	0.693967	150.277	7	6.6011	0	0	0	0	0	0	0	0	0	0	150.277	4.56465	17.4343	0	0	0	0	0	0	0	0	0	0	0	0	30.7686	5.92911	0	0	2.23018	0	0	6.63254	0.00981751	0.0585414	0	0.809462	0.945139	0.701955	0.0264868	0.382257	0	0	0	0	0.0369901	0.144974	0	1.0878	2.02572	3.77331	0.763726	1.24921	1.28286	1.02911	1.2813	0.413881	0.0107934	0.0769364	0.00446129	0	0.0514723	0.00460292	0.000295711	0	0	22.1246	55.4621	274	27.8077	25.789	35.2712	44.8124	41.5126	42.4298	41.0327	35.6721	45.5358	48.599	20.8564	22.4861	15.4622	17.1628	19.2014	27.555	17.1199	30.1745	26.8447	27.07	28.6266	37.5021	33.7109	21.0376	51.7378	50.3761	48.2637	40.0193	19.3134	45.1318	26.6443	49.5886	45.0187	46.3167	53.0126	36.6585	28.5288	30.3528	30.3235	19.6063	20.9737	48.7818	46.6809	22.5257	22.8489	21.6822	30.5765	29.3891	29.9374	31.5518	28.1716	27.1388	15.9653	15.7152	18.7996	14.5515	11.2348	12.239	24.9409	39.3082	22.6814	3.05874	4.95164	7.41438	8.6295	9.71211	13.479	35.2191	35.5895	28.8698	11.4182	11.9648	12.1057	9.09549	11.6457	10.2955	6.51593	5.47815	6.47857	6.33464	6.25138	6.37153	7.29187	10.2662	9.10059	13.9079	13.9899	15.0615	10.6701	11.0251	9.43987	6.66806	6.21804	6.215	5.22824	6.47347	4.74765	44.4655	48.0596	55.4621	3.66874	4.05779	3.65922	22.8031	17.6116	13.9478	5.19213	4.91521	5.07424	13.9595	12.4194	13.1693	30.5556	22.6062	23.7027	22.6453	18.3143	20.2115	8.27456	7.60003	6.61006	10.031	9.93641	8.41155	12.2349	13.753	15.0079	22.8933	18.6264	17.9991	20.2375	20.8087	20.7388	17.2065	17.4758	17.9041	18.2968	18.3331	20.2931	21.3952	21.8199	20.3425	25.6944	26.062	19.1201	14.354	14.739	16.0507	7.84512	7.22856	10.3908	3.08749	2.97882	2.55092	13.6021	15.8407	13.2868	14.7458	14.7307	11.9177	3.9653	4.71065	4.07742	11.4818	12.2727	13.9006	13.1743	7.58509	12.0537	8.16681	8.68101	8.48195	5.80922	5.57275	6.54845	10.6078	9.76721	9.17855	9.5036	7.96117	7.53363	7.90519	6.54962	6.02671	9.73297	9.64008	8.45237	7.41663	7.29552	6.22508	6.77405	8.09523	9.92603	35.9084	42.1481	43.1336	25.7006	38.1175	41.4669	43.3041	32.065	31.3417	36.2637	46.7054	38.6153	25.6395	46.9485	27.7727	50.9647	26.2832	38.9067	35.9471	26.6824	32.5306	36.0156	32.6121	38.3492	20.3601	32.0515	28.0974	36.2491	30.86	12.9017	10.7112	27.3076	46.0448	52.8044	51.737	52.5445	30.6306	28.0737	27.679	29.7231	24.9742	23.7089	25.9139	32.1458	24.7204	28.7822	23.1951	30.5705	26.9682	25.5531	27.3538	27.7682	28.811	31.0152	30.0934	24.2699	25.1402	28.3269	24.9456	22.5081	12.7091	18.4907	15.6721	13.6512	13.7865	16.0188	17.6363	14.6872	14.1273	41.9107	33.0233	46.083	35.5357	43.8874	29.1342	34.8884	41.2771	23.2477	33.4406	26.4176	29.4802	0	0	0	0	0	0	0	0	0	0	0	0	35	0.00602929
Zm00001d008390	8708	9	216	805	2489	0.28	0.22	0.42	0.705159	107.385	22	20.8832	35.7885	7.27097	29.1481	0	28.693	48.8987	35.946	0	5.49833	21.802	0.903832	0	14.5885	0	49.2319	44.8518	20.376	0	0	0	27.6972	59.9027	45.2867	107.385	0	27.8575	18.7273	6.36736	0	17.3716	23.456	0	12.0977	0	0.0131173	0	2.80782	1.47349	7.91295	0.00549725	0.167777	0	0	0	0	0.017641	0.13203	0	6.51754	4.44437	6.86057	4.60805	4.49238	4.17263	3.5368	5.37684	1.65553	0.0175129	0.0328803	0.0172829	0.00111484	0.0180804	0.00213658	0.000535887	0.00130308	0.0112231	10.0457	22.5342	273	11.5508	11.9223	8.75125	10.1813	9.17163	8.73807	5.76619	9.88943	10.2922	10.2449	11.7517	13.8418	13.9509	17.1658	10.9528	13.0745	14.0027	12.3509	12.9497	11.16	12.7603	13.5679	11.9967	15.2235	12.8761	8.3632	11.7887	10.1996	13.2395	11.0639	6.85624	11.8972	8.66374	11.0313	13.0992	10.744	10.8405	7.18425	7.73161	12.1236	12.2611	9.13978	7.22921	9.87774	9.03211	9.63746	6.7348	8.03332	7.57894	6.56961	6.45442	5.90349	15.0858	15.3624	14.1513	14.5125	12.6258	16.5679	7.84052	6.00869	5.39383	13.6941	13.2702	14.2063	14.7182	12.7545	13.6521	5.44315	6.17644	5.67064	12.0607	13.0684	13.0568	7.5382	8.40387	8.03787	15.0979	15.1445	15.9782	11.9821	14.0402	13.4604	6.56964	6.96775	5.81732	8.5979	7.36094	8.31679	7.85367	9.78372	9.55097	11.4481	12.107	12.9598	18.3549	22.3308	17.8797	17.1762	17.5641	16.7721	22.0363	22.5342	22.4006	8.37864	7.58287	7.42588	14.5379	16.9439	16.4342	10.3621	9.81735	10.2733	8.06348	5.79411	7.18429	7.81814	7.71405	9.78197	14.6748	14.2325	12.6847	14.8364	14.5084	15.3724	17.1416	14.3454	14.7232	12.755	11.7455	14.054	12.5889	11.5792	12.8001	13.5518	13.704	13.5455	12.6054	13.2343	12.8158	16.0095	12.5118	14.1734	14.5426	15.3108	13.1955	12.4309	14.0283	13.5041	6.52819	8.79027	10.3077	11.3275	9.53845	9.76119	11.3388	11.3038	11.4829	12.7608	10.6253	9.77318	10.4875	10.1256	11.1589	8.51906	9.62467	8.47346	11.1327	5.88805	9.46165	6.53156	5.49976	6.74623	12.9613	13.9723	13.7222	10.0375	10.2355	9.83641	7.98293	6.20384	6.33516	13.6396	13.9935	14.1571	8.25929	8.11708	8.66546	5.72413	5.27218	4.42233	12.3516	12.6107	10.9429	4.19279	5.59242	9.15829	6.71276	7.64577	9.02338	9.85838	6.8343	7.97101	6.18108	9.35887	6.9597	6.01369	9.36507	6.929	9.36485	7.67615	10.5692	10.6463	10.9929	8.59847	11.0075	11.6632	12.4407	7.11445	9.58336	7.89031	11.7367	7.96238	7.54882	5.66252	10.0943	8.552	8.06033	7.44733	7.93016	5.67282	5.56293	8.40787	4.12124	8.23791	4.5156	2.77833	8.28716	5.60402	6.85723	3.86933	4.42646	1.80828	3.95947	3.82765	2.6594	5.62634	1.47819	3.10399	1.66149	1.2376	2.13426	0.879116	1.79271	8.42801	4.7408	7.52936	5.76449	6.02941	5.48309	4.77705	8.46329	7.88568	8.52323	6.46427	10.772	7.52769	7.7381	8.2599	10.7006	8.95656	8.30193	7.44306	11.5122	9.62822	0	0	0	0	0	0	0	0	0	0	0	0	19	0.0021819
Zm00001d008391	2776	4	11	175	1046	0.23	0.24	0.48	0.713999	0	0	0	0	0	0	0	0	0	0	0	0	0	0	0	0	0	0	0	0	0	0	0	0	0	0	0	0	0	0	0	0	0	0	0	0	0	0	0	0.442612	1.12313	0	0	0	0	0	0	0	0	0.0494649	0	0.0929388	0.638561	0	0.360649	1.97968	0	0.383299	2.52149	0.0752512	7.08142e-05	0.000428936	0.00900766	0	0.000428936	0.000857872	0	0	0.000428936	0.00604698	0.18552	0	0	0	0	0.0806364	0	0	0	0	0	0	0	0	0	0	0	0	0	0	0	0	0	0	0	0	0	0	0	0	0	0	0	0	0	0	0	0	0	0	0	0	0	0	0	0	0	0	0	0	0	0	0	0	0	0	0	0	0	0	0	0	0	0	0	0	0	0	0	0	0	0	0	0	0	0	0	0	0	0	0	0	0	0	0	0	0	0	0	0	0	0	0	0	0	0	0	0	0	0	0	0	0	0	0	0	0	0	0	0	0	0	0	0	0	0	0	0	0	0	0	0	0	0	0	0	0	0	0	0	0	0	0	0	0	0	0.067562	0	0	0	0	0	0	0	0	0	0	0	0.0552474	0	0	0	0.0523354	0	0	0	0.0507613	0.122016	0	0	0	0.129277	0	0	0	0	0	0	0	0.120155	0.0779035	0.0284983	0.039067	0.0548855	0	0	0	0	0.0287472	0.0652999	0.0449701	0.18552	0.0981637	0	0.0502661	0	0.020924	0.0457815	0.152624	0	0.0374025	0.0488289	0	0	0	0	0	0	0	0	0	0	0	0	0	0	0	0	0	0	0	0	0	0	0	0	0	0	0	0	0	0	0	0	0	0	0	0	0	0	0	0	0	0	0	0	0	0	0	0	0	0	0	0	0	0	0	0	0	0	0	0	0	0	0	0	0	0	0	0	0	0	0	0	0	0	0	0	0	0	0	0	0	0	0	0	0	0	0	0	0	0	0	0	0	0	0	0	0	0
Zm00001d008392	1250	2	60	223	643	0.23	0.28	0.57	0.834841	0	0	0	0	0	0	0	0	0	0	0	0	0	0	0	0	0	0	0	0	0	0	0	0	0	0	0	0	0	0	0	0	0	0	0	0	0	0.0361864	0.0369183	0.802235	2.52066	4.3802	0	0	0	0	0	0	0	0.329278	0	0.202142	1.37211	0.452798	0.321745	2.74828	0.57497	0.325193	4.18585	0.31455	0.00191198	0.0232628	0.0265074	0.0014871	0.00387714	0.00136682	0.000141628	0.00339249	0.0116613	1.31931	9.29959	105	0.184085	0	0	0.278026	0.220703	0.230096	0	0.239047	1.16552	0.923167	0	0	1.51503	3.16422	2.0349	0.250911	0.328926	0.999433	0.663495	1.58773	1.63844	3.09924	3.1411	5.36915	5.32341	1.33271	2.61485	4.2795	2.69935	4.52583	0.0775638	3.58289	3.8445	5.16251	5.00912	6.84163	2.73592	0.139213	0.132612	2.20908	2.53523	2.44364	3.00096	0	0.14954	0.18444	0	0.316553	0.472334	0	0	0.0945192	0.408561	0.317745	0	0.277312	0	0.433025	0.39875	0.304579	0	0	0	0	0	0	0.27171	0.333727	0	0.174623	0.0909228	0.222203	0.227684	0.148238	0.207028	0.100442	0.121654	0	0.77809	0.150528	0.151531	0.174279	0.100253	0	0.438909	0.977878	1.9262	0	1.7718	2.2821	3.7708	2.20402	2.07581	2.66414	0.786276	0.428392	0.523484	7.52959	6.81696	8.42528	0.904528	1.20258	2.32774	0.429817	0	0.252667	0.888691	0.125008	0.382162	0.345651	0.306982	0.366084	0.795074	0	0.487299	0.406369	0	0.573603	0.64812	0.420977	0.667894	0.433036	0.49348	0.313294	1.74871	1.84621	1.92174	1.71349	1.06892	2.78841	5.14893	2.2327	2.77085	2.25357	1.73539	2.49303	0.104227	0.11899	0.159735	0.36559	0.609122	0.678275	0.212557	0	0.183569	0.217416	0.269011	0.24678	0.191083	0.831859	1.23176	0.633198	0.403031	0.415033	0.37055	0.10362	0.374947	0.0715465	0.0716158	0.145285	0.129929	0.20784	0	1.57318	2.53113	3.00915	0.462306	0	0.179311	0.0613557	0	0.115884	0.647638	0	0	0.346765	0.551345	0.351313	0	0.187025	0.207206	0.241116	0.271378	0.206063	0.327354	0.515492	0.406051	0.187873	0.254559	0.102928	0.215084	0.663368	0.308973	4.47105	3.85634	1.14256	0.175923	2.45586	2.62843	5.33342	2.10184	2.84827	1.11521	3.96717	0.934573	0	2.372	0	3.01553	1.81423	5.53196	5.85164	1.26701	1.24624	9.29959	8.1707	5.87624	0.362043	5.36922	1.70731	2.01246	3.39965	1.54368	2.76945	5.91294	2.40024	2.93152	1.3609	5.19614	1.60769	0.898879	0.718952	1.5419	0.88748	1.09859	1.4324	0.379551	1.15289	1.19495	1.1909	1.79084	0.727012	1.83453	2.16004	1.6014	1.2352	0.291223	0.482039	1.85342	1.18281	0.798956	0.714156	2.09556	0	2.99513	0.550993	0.0906343	0.0321292	3.11876	4.68618	0.286071	0.524986	0.226384	0.335639	0.393669	0.126197	0.149511	0	0.939893	3.69875	0.979006	1.57151	0.686057	3.26749	0	0	0	0	0	1	0	0	0	0	0	0	34	0.0272
Zm00001d008393	3962	5	116	358	2161	0.25	0.24	0.47	0.691911	16.2659	5	1.13489	0	0	0	0	2.72623	11.8999	2.80578	0	0	16.2659	0	0	0	0	3.75351	0	0	0	0	0	0	0	0	0	0	0	0	0	0	0	0	0	0	0	0	0	2.41374	0.726313	0	0	0	0	0	0	0	0	0.0405385	0	0.529588	0.809417	0	1.06074	2.27254	0	0.624453	1.90359	0	0.000479794	0	0.0150154	7.99657e-05	0	0.00290621	0	0	0.00290621	3.11442	18.8465	175	0.0608498	0.0148332	0.0448727	0	0.0961909	0.0468449	0.0217367	0	0.010791	0.0214476	0.0419674	0	0.347045	0.584893	1.06055	1.6376	1.27752	2.73042	1.85459	0.630285	1.64127	1.35111	1.05405	0.307903	0.44012	0.709198	3.36689	5.5899	3.24777	5.82727	5.40142	3.01198	2.74852	0.445841	0.504222	5.01134	3.80113	4.93602	6.00056	1.97099	2.41709	0.818614	0.966168	6.39575	8.5109	7.4058	3.32984	3.98959	3.7566	0.0729526	0.097386	0.11506	11.4006	13.5932	11.8664	10.4079	14.3722	13.9891	0.861294	0.178359	0.106262	13.0833	9.69944	9.4342	5.97965	4.65747	4.26581	0.0511337	0.0314527	0.0168042	2.30632	2.56054	2.93305	0.0188686	0.0432925	0.0101335	7.15706	8.24707	8.23281	4.97264	5.38204	6.70387	0.0336685	0	0	0.192003	0.208827	0.0858848	0.0968172	0.0961979	0.156861	0.300936	0.513724	1.55516	15.3176	13.0081	15.3964	0.585655	0.437327	0.510227	18.8465	14.8094	15.1646	0	0.0379661	0	11.8726	11.3133	12.0018	1.08701	1.81467	1.98032	0.0497785	0.154101	0.155419	0.0293697	0.0250985	0	7.90726	9.72792	8.2138	7.10765	5.71559	6.01559	3.55079	3.12037	2.48216	3.29074	2.71312	3.43871	2.67634	3.01114	4.00181	3.63439	3.65002	3.81783	3.75873	4.38436	4.95319	3.68925	4.44938	3.71246	3.31434	4.667	3.75673	2.78849	3.19268	3.27562	1.10435	1.55846	2.98242	6.63042	6.14031	9.66998	2.48475	2.13974	1.68606	2.31422	2.00406	1.25974	11.7865	9.74518	7.74747	0.803651	0.959234	0.956415	1.44408	0.419283	1.18683	0.454928	0.302988	0.595672	9.54478	9.43889	8.97585	1.20327	0.96191	0.895304	0.313854	0.378773	0.281735	5.82347	7.12429	6.43832	1.18872	1.22147	1.29136	0.532553	0.440781	0.444498	6.65358	5.94135	6.33151	2.62064	2.86035	3.35708	5.23882	2.30367	2.57341	2.35297	3.71665	3.39786	2.67336	2.46693	2.87098	5.27248	2.47761	5.48439	2.4815	2.41398	2.06774	2.21959	2.97475	3.15701	1.57706	2.12494	2.05258	3.37895	1.60433	3.51741	1.91738	3.70147	0	0	0	0.118351	0.0444344	0.0813777	0.0333521	2.72263	2.8274	1.88938	2.98551	1.90382	2.25141	2.6462	2.96988	2.20299	2.60672	2.30948	3.81728	2.53124	2.2082	2.80302	2.87204	2.43056	3.80493	3.60524	2.70699	2.7845	2.90826	2.53133	1.67591	0.141211	0.316405	0.822298	0.098909	0.123631	0.984428	0.882626	1.07517	0.905143	0	0	0.034855	0	0.0661846	0.0403946	0.18543	0.209333	0.0488324	0.179267	0.0336446	0.128166	0	1	0	0	0	0	0	0	0	0	0	0	41	0.0103483
Zm00001d008394	1871	4	11	682	867	0.23	0.26	0.51	0.836603	812.498	2	31.4668	0	0	0	812.498	0	0	0	225.907	0	0	0	0	0	0	0	0	0	0	0	0	0	0	0	0	0	0	0	0	0	0	0	0	0	0	0	0	0	2.80782	1.40391	0	0	0	0	0	0	0	0	0	0	9.43328	3.77331	0	6.64824	2.90219	0	0	0.413881	0	0	0	0	0	0	0	0	0	8.06145	66.7102	93	35.9199	38.3866	32.7256	36.0625	35.8093	30.2445	32.3343	32.6572	28.0821	24.3517	51.3868	48.0761	4.38991	4.88515	2.3802	5.40225	7.4441	6.66623	6.82286	7.56177	5.43051	3.91803	4.49522	9.26293	0	0.0209993	0.080341	0.111529	0.373116	0.309677	0	0.246494	0.302568	0.181629	0.26958	0	0.0736681	0.0409891	0.0721373	0.327043	0.328568	0	0	0.129966	0.067272	0.108607	0.161247	0.0437187	0.0864645	26.7655	27.0134	22.3624	0.293389	0.441165	0.10173	0.610074	0.469496	0.793447	16.8745	25.54	22.6456	0.565762	0.250633	0.243359	0.443382	0.565767	1.0618	33.8762	40.8332	35.9112	0.59552	0.65624	1.0689	37.8691	43.1716	47.1277	0.353552	0.120219	0.419738	0.193549	0.0491197	0.220627	34.4528	32.3006	34.5432	15.1098	14.7186	17.7832	8.67311	12.3768	9.91547	1.9039	1.75856	1.11246	0.123271	0.0855456	0.077315	2.59493	2.01016	2.21332	0.170534	0.256166	0.106541	40.233	41.9694	43.5263	0.523524	0.426478	0.491719	0.149989	0.0452851	0.0604394	6.36408	5.20985	4.91615	52.0143	48.7641	66.7102	0.465222	0.202103	0.125551	0.462666	0.560011	0.885569	0.376145	0.261481	0.287463	0.199162	0.374787	0.352222	0.428217	0.513894	0.183458	0.136247	0.129784	0.256543	0.0992735	0.152838	0	0.262397	0.263359	0.278282	0.230377	0.282407	0.137163	0.572467	0.444331	0.433555	0.566362	1.3068	1.07635	0	0	0.0630443	0.477574	0.428875	0.376968	0.454604	0.388336	0.39774	0	0.0474781	0.0576352	0.227508	0.0650064	0	0.423944	0.268844	0.361206	0.639529	0.634217	0.712732	0.162533	0	0	0.550197	0.295949	0.391498	0.575529	0.259685	0.464415	0	0	0	0.47051	0.397086	0.358543	0.990488	0.789538	0.439549	0.0349161	0	0.0612866	0.138475	0.0679422	0	0.0289717	0.13012	0.0596535	0	0.0722367	0.157602	0.0964712	0.0541552	0.047927	0	0.0518492	0.139348	0.0435809	0	0.0938062	0.0471844	0.0924124	1.14955	0	0.0824372	0	0.214797	0.25134	0.874868	0.179063	0	34.7715	31.2745	22.8057	26.1707	10.1698	26.72	11.7338	0.0861586	0.15463	0.0672919	0.133865	0.0749999	0.105997	0.23763	0.06564	0.0302505	0.0635815	0.0267657	0.0532746	0	0.0363474	0	0.0715645	0	0.0819945	0.137384	0.0275824	0.0724054	0.186503	0.0249254	0.123436	26.2337	23.9404	23.0206	27.037	25.8304	23.0794	21.9344	23.7154	22.2213	22.9156	13.741	14.7323	20.0008	18.2546	19.1371	47.4994	28.1441	66.0417	45.7563	64.5201	45.6959	0	0	0	0	0	0	0	0	0	0	1	0	23	0.0122929
Zm00001d008395	2832	4	90	164	666	0.26	0.21	0.43	0.785168	69.0186	10	10.6234	12.9281	0	9.78011	0	0	0	0	0	19.1021	0	36.0202	37.3434	0	0	0	0	0	0	0	0	25.9211	0	0	0	52.931	69.0186	30.0938	0	0	0	0	57.4343	0	0	0.0564972	0	1.93643	2.39013	1.40391	0	0.834746	0	0	0	0	0	0.032733	0	2.60229	8.32624	1.88666	1.10809	4.24602	0.843847	0.656502	3.46839	0.413881	0.0103045	0.00020014	0	0	0	0	0	0	0	59.8392	123.183	274	24.885	22.179	18.6833	18.7412	23.2089	20.5141	17.2097	19.461	23.959	27.3067	17.1761	16.0688	43.6181	51.7072	42.8962	39.7988	43.4071	41.7656	42.4578	33.1795	38.1672	58.3324	53.063	55.9649	68.3727	60.998	96.9077	85.4918	52.1788	94.6911	110.652	107.222	108.526	72.6156	73.5128	92.0179	79.4317	121.921	123.183	51.0112	49.003	72.217	74.8077	65.84	75.6774	83.1242	103.211	98.6547	92.64	13.881	13.3064	11.9225	79.6287	71.1426	79.589	80.4804	69.0328	65.4515	25.259	23.0122	13.2714	77.577	66.3529	75.1311	70.1564	67.3565	62.9243	12.1115	11.907	10.6884	67.669	69.5845	73.7779	9.09607	9.65717	8.78032	94.4278	81.2953	84.1779	114.796	114.314	107.673	9.91843	14.6397	16.1463	23.8183	21.0295	22.5857	28.2813	23.843	21.3398	46.0294	45.9286	44.0484	71.1781	88.0984	71.5775	60.7677	63.0775	69.137	74.6673	81.9955	81.0743	12.9228	7.86104	9.40606	84.7872	87.0164	91.5943	50.1362	50.3499	51.4997	21.6165	13.9473	17.1013	10.4781	11.209	11.3303	96.8299	101.916	94.9409	94.933	89.0242	86.5764	94.0702	89.3933	101.968	89.6223	85.3216	90.1757	89.4198	91.8666	92.1114	98.6167	95.2806	90.4549	109.778	104.072	112.273	84.7296	98.7574	86.3549	101.972	92.0916	94.4523	73.7983	63.2351	85.5775	61.4707	48.0439	57.7501	51.4787	49.4583	55.508	63.4738	62.8313	61.0408	67.3547	67.9011	59.9719	89.4664	84.5155	92.0855	56.0521	61.776	55.3353	48.4004	35.1315	46.5253	44.2428	34.1514	41.0684	75.331	65.6862	69.7423	36.9412	47.1274	37.2615	35.6762	38.4669	36.6458	69.5966	73.7309	73.4204	30.1963	30.5244	27.8144	27.1973	25.3433	22.3116	55.2279	58.4994	58.1636	74.9353	105.93	87.2894	113.804	55.4268	87.9847	80.6725	72.5399	81.3356	94.6641	91.5207	97.2817	117.973	95.0062	103.477	89.8582	65.925	76.8073	76.7561	76.9106	77.7419	69.9965	87.5447	82.9968	81.3292	67.7101	81.2982	70.5065	84.2821	8.8524	8.62322	23.822	24.6069	48.7758	28.5007	33.0785	73.2991	69.9914	67.1216	74.7953	66.9184	71.9507	77.3383	72.5627	69.3419	73.7756	70.958	80.4253	76.376	66.8726	74.4538	79.8801	64.8631	84.5604	71.1052	74.9701	77.2002	78.2417	71.8843	59.9965	8.83771	17.0355	25.8264	11.1134	11.5588	15.824	18.6122	25.7873	25.4246	32.3051	37.7692	39.2763	32.5912	33.6861	34.2336	32.6937	46.8244	27.4236	47.7835	30.1507	43.455	0	0	0	0	0	0	0	0	0	0	0	0	51	0.0180085
Zm00001d008396	3018	4	406	357	521	0.22	0.25	0.49	0.744032	0	0	0	0	0	0	0	0	0	0	0	0	0	0	0	0	0	0	0	0	0	0	0	0	0	0	0	0	0	0	0	0	0	0	0	0	0.0535995	0.110273	0	8.17571	3.31496	1.42263	0	0	0	0	0	0	0	0.393927	0	0.776859	2.79258	1.35839	0.7523	4.68032	0.758708	0.0973839	6.65492	0.275921	0.0273018	0.0520763	0.00120384	0	0.0446093	0.000991398	0	0.00428936	7.08142e-05	21.5575	109.77	274	48.1292	33.1246	109.77	90.2165	61.7157	65.8908	71.8715	64.8045	47.8206	39.1625	60.6487	67.5181	13.0334	15.3568	20.2895	19.5041	15.5647	15.0683	18.1806	28.6273	17.5863	15.2058	14.3601	25.1756	8.56682	4.87257	6.45268	6.93662	9.4746	9.41831	5.86784	7.71803	9.08253	7.96339	9.05249	7.07687	8.46934	6.0426	5.94345	7.89565	9.01503	5.60139	4.55719	6.58368	6.07296	7.78459	5.61553	5.0248	7.38411	39.6935	40.0076	38.834	9.65211	10.3789	10.3347	10.6304	8.53546	8.99816	35.5561	41.4073	51.5606	12.305	11.2703	14.6726	10.4122	12.5424	11.9173	88.6462	87.1762	72.1215	13.1334	13.6709	13.874	78.7404	75.8811	74.531	13.5579	13.3134	11.7356	12.3207	14.2778	13.6817	24.3249	27.9767	25.3496	10.4994	13.9542	20.0064	10.9899	12.6816	12.9269	16.3287	14.2956	13.6513	15.7801	19.811	18.2461	23.7605	24.5506	24.8803	19.1353	21.1276	20.6567	35.6115	35.8913	43.5882	25.9907	23.2089	25.255	16.4479	17.1354	16.5983	88.0246	103.232	93.4154	32.0888	40.2514	36.6671	18.5525	17.6164	18.4862	19.6835	21.3259	24.3286	22.9085	19.9269	20.0227	20.6073	16.069	19.5389	20.2484	20.3506	20.606	22.3345	19.5283	19.682	19.9721	17.4053	13.9773	20.7731	21.9862	24.8324	20.8777	17.1281	18.3895	26.8566	26.0383	30.6045	36.4054	31.6678	35.638	10.2838	13.1457	13.1177	33.4225	29.8009	33.0489	27.4525	29.8813	38.681	8.01245	9.57907	10.9319	15.954	17.0716	16.9937	30.135	19.5382	27.9672	25.7061	25.5594	28.474	10.9887	11.5285	9.17708	27.3318	30.6607	24.318	30.252	26.946	24.0373	13.2703	13.1887	13.2733	25.0407	25.6664	23.317	30.3365	24.6094	24.9169	13.102	12.5328	13.8765	3.70635	5.78463	6.74612	3.29643	6.0202	7.93513	7.56495	6.17464	6.42949	6.59089	8.62196	8.69642	4.94305	6.68375	4.2458	10.4694	9.99533	5.67018	8.21544	9.68017	7.26702	5.84832	6.82236	7.83117	5.18477	8.86651	7.4386	10.2727	6.19903	4.97932	4.85778	5.52351	11.9425	10.2575	6.11824	12.7289	6.8143	6.38221	8.93362	6.49547	8.55514	5.01115	6.79147	7.77557	5.85118	8.24036	5.38947	7.75999	6.31646	9.06083	8.01771	7.55743	8.79353	6.3711	8.93219	5.9071	4.75348	7.31324	6.38555	7.21853	14.2281	25.1354	17.6716	16.1209	16.3891	23.0222	25.0504	19.8011	17.6229	84.3663	53.3107	80.1207	66.9202	79.8934	43.811	24.4069	12.7743	23.9454	16.6004	24.1665	16.8506	0	0	0	0	0	0	0	0	0	0	0	0	39	0.0129225
Zm00001d008397	498	1	0	0	498	0.18	0.43	0.71	0.889613	44567.3	19	2724.35	805.097	1286.57	655.235	19578.1	388.94	589.444	896.716	44567.3	2399.86	93.4929	3846.54	2828.22	102.854	2951.93	0	0	0	0	0	0	106.996	0	0	0	7725.07	0	0	0	511.64	332.445	0	0	237.045	0	0	0	0	0	0	0	0	0	0	0	0	0	0	0	0	0	0	0	0	0	0	0	0	0.000212443	0.00171574	0.0141549	7.08142e-05	0.00257362	0.00214468	0	0	0.00128681	157.685	2466.11	185	58.0721	85.5709	18.4621	25.2014	37.041	32.036	27.4604	153.263	22.2388	44.1053	28.4889	40.7229	84.8763	63.7171	10.0098	30.0544	32.7764	20.3015	55.3407	48.5672	36.3278	46.6873	41.1407	80.8834	122.984	113.785	22.1675	23.4257	20.9473	14.4935	1.48003	29.4359	45.6202	243.478	67.2873	34.7838	6.18863	3.50767	1.18573	22.0546	29.4216	79.3974	73.3233	2.3446	5.23131	5.9729	54.4075	47.1652	51.3881	65.5903	121.618	124.228	18.3442	8.45786	8.0031	11.8698	11.5582	19.8592	54.1521	143.648	91.0673	1.40253	2.00966	1.29964	1.36004	1.55354	4.02984	120.465	108.791	156.197	3.71464	3.39305	0.867417	32.0651	26.0932	31.6907	0	0.326382	0	0	0	0.441048	630.057	642.258	937.247	442.146	524.285	697.486	237.547	226.695	140.452	4.10026	4.2187	3.17243	0	0	0	7.21685	1.51321	1.70866	0	0	0	126.161	126.961	152.447	0.229075	0.314295	0	3.67865	1.21974	2.45799	12.8996	14.5229	13.4781	187.447	172.55	154.216	0	0	1.65006	0.37697	0.10374	0.812922	0	0	0.386022	0	0	0	0	0	1.08707	0.904855	0.875232	2.45768	0	0	0	0	0	0	0.465561	0	0	0	0.914314	0	0.817736	0.333311	0	0	0.39289	0.53434	0.301886	0.512925	0.575656	0	0	0	0	0	0	2.79743	0	0	0.180613	0	0.21439	0	0	0	0	0	0	0	0.172727	0	0	0.218806	0	0	0	0	0.110088	0	0	0.228629	0	0.507949	0	0	0	140.688	134.346	135.063	0.857828	194.724	113.774	147.667	130.664	138.615	117.818	195.257	102.894	3.3659	110.016	0	72.4645	122.173	15.5383	46.87	29.4739	57.7119	45.3107	30.1958	25.5609	14.5087	117.639	24.0195	24.0971	5.96561	1763.25	2117.67	2466.11	2001.25	1207.56	1669.45	1035.04	89.0083	153.287	46.2058	109.185	57.3565	118.043	141.91	48.3715	159.921	48.6242	147.115	77.2602	174.37	49.893	52.1815	99.5035	50.8043	118.953	55.708	108.507	111.626	76.5855	131.264	87.4873	23.1837	2117.06	174.534	44.4274	49.2027	1578.3	2118.12	159.076	213.12	411.888	699.796	292.955	671.26	820.143	1729.97	1024.29	1111.38	1167.35	1145.78	959.019	918.593	0	0	0	0	0	0	0	0	0	0	1	0	18	0.0361446
Zm00001d008398	10823	11	162	0	2115	0.24	0.26	0.51	0.694109	0	0	0	0	0	0	0	0	0	0	0	0	0	0	0	0	0	0	0	0	0	0	0	0	0	0	0	0	0	0	0	0	0	0	0	0	0	0	0	0.537668	0.891372	1.60447	0	0	0	0.309426	0	0	0	0.0539182	0	0.642266	1.0182	1.61713	1.04525	2.92618	1.0703	0.651643	4.12239	0.827763	0.00189479	0	0.00214468	7.93034e-05	0	0	0	0	0.000428936	0.705385	3.04273	64	0.0458527	0.0583925	0.154285	0	0.298323	0.128559	0.0230466	0.265568	0.246323	0.358047	0	0.114735	0.179297	0.0830577	0.199693	0.212702	0.216627	0.579789	0.234688	0.299649	0.417668	0.187693	0.241885	0.290603	0.539841	0.894522	0.636435	1.25693	1.26056	1.48946	1.12111	0.714906	0.506492	0.414765	0.392805	0.943411	0.748557	1.31929	1.33452	0.85154	0.709261	0.749517	0.719904	1.47238	1.68781	1.27069	0.833353	0.859771	1.1301	0.157062	0	0.111103	1.34007	1.76064	1.30496	1.23367	1.81681	0.95146	0.226996	0.0471797	0.0615084	1.05604	0.688932	0.960399	0.974477	0.633416	0.780429	0.018577	0	0	0.209266	0.128175	0.07847	0.0543773	0.0378345	0.0368003	0.940664	1.05624	1.16687	0.97006	1.49545	1.15721	0.0523939	0.0326465	0.0485103	0	0.0362499	0.0952304	0.12021	0.143592	0.168149	0.172507	0.0862968	0.1344	1.9747	1.92954	2.63689	0.289084	0.436782	0.24667	3.04273	2.44703	2.69719	0.198132	0.0413992	0.0569238	0.916405	1.15401	1.31957	0.813524	0.933745	0.981127	0.276717	0.277091	0.246021	0	0.140616	0	0.860978	0.953875	0.969946	1.15804	0.84728	0.902845	1.11159	0.874547	0.53045	0.945708	0.806065	0.628381	0.833951	0.832511	0.604348	1.2719	0.83078	1.27676	1.43126	1.68162	1.68894	0.970242	0.358271	1.02603	1.43969	1.20425	1.58029	2.50997	1.82766	1.97641	0.765657	1.13673	1.44136	0.676234	0.883534	1.08535	1.13411	1.09313	0.942855	1.63467	1.38992	0.509633	1.38264	1.13848	0.906155	0.128679	0.219577	0.197656	1.01019	0.509864	0.950845	0.773282	0.858011	0.734334	1.39122	1.57142	1.58909	0.796552	0.673245	0.643232	0.43753	0.504499	0.638226	1.58353	1.86417	1.6757	0.555573	0.636276	0.642697	0.507302	0.311893	0.62993	1.38733	1.27371	1.04663	0.762491	0.919606	0.97794	1.19685	0.692977	0.803946	0.655347	0.670567	0.783979	0.804377	0.800926	0.718319	1.63136	0.813904	1.24971	0.956099	0.802874	0.371445	0.491022	0.635723	0.181822	0.552729	0.813594	0.557702	0.679387	0.200337	0.221815	0.1866	0.643802	0.304732	0.202832	0.435292	0.358307	0.38543	0.511173	0.334285	0.533414	0.947283	0.600326	0.933786	0.504609	0.757839	0.320314	0.727488	0.530146	0.529883	0.408957	0.631706	0.524724	0.504511	0.492141	0.683209	0.588719	0.668514	0.538562	0.746929	0.674609	0.382445	0.754826	0.367622	0.182081	0.13721	0.276749	0.0549736	0.0682278	0.284995	0.222733	0.243776	0.261918	0.560865	0.360637	0.508156	0.421335	0.906937	0.365803	0.105667	0.144817	0.15548	0.0606373	0.197721	0	0	0	0	0	0	0	0	0	0	0	0	0	50	0.00461979
Zm00001d008399	2630	3	90	388	1196	0.22	0.25	0.55	0.875467	0	0	0	0	0	0	0	0	0	0	0	0	0	0	0	0	0	0	0	0	0	0	0	0	0	0	0	0	0	0	0	0	0	0	0	0	0.0635576	0.155369	0.11358	1.69295	3.48638	4.17749	0.0284858	0.301901	0.176912	0.115811	0.764983	0	0.0224292	0.736153	0	0.471664	3.44315	3.58925	0.52054	6.00668	1.88184	0.529525	10.3194	0.383597	0	0	0	0	0	0	0	0	0	3.8485	219.595	59	0.495237	1.16066	1.36827	1.66377	3.61272	1.2505	6.49225	14.3448	30.9387	33.1825	0.322999	0	0	0	0.157421	0	0.0366188	0	0.0806678	0	0	0	0	0	3.63846	0.109315	0.725353	0.687502	0	0.291608	0	0.819561	0.508139	2.87207	4.1705	0.649885	0.0798094	0.0677652	0.0183351	0	0	0	0.238611	0	0.0508598	0	0	0	0	0	0	0	0.0835577	0.161374	0.081226	0.137656	0.548405	0.219642	0.120214	0	0	0	0	0	0	0.232383	0.135215	0	0	0.142469	0	0	0	0	0	0	0	0	0	0	0	0	0	0	0	0	0	0	0	0	0	0	0.0654115	0	0	0	0.260277	0.171165	0	0.0739531	0	0	0	3.53972	1.66909	0.670797	0	0	0	0	0	0	0.377399	0.195783	0.234214	5.2093	6.86879	5.33591	0	0	0	0	0	0	0	0	0	0	0.0882563	0	0.31982	0.248501	0.169976	0.0666099	0	0	0.0177654	0	0	0.280807	0.249551	0	0	0	0	0	0.0739516	0	0	0	0	0	0	0	0.201516	0	0.273527	0.118492	0	0	0	0	0	0.671445	0.220035	0.459558	0.0873686	0.0918454	0.103828	0	0	0	0	0	0	0.15182	0.0397298	0.043485	0	0	0	0	0	0	0.0815424	0.0601191	0.0830793	0	0	0	0	0	0	0.375084	1.01193	0.318861	0	0.257615	1.69458	1.94003	0.279598	0.0897197	0.244983	1.9897	0.229672	0	1.48916	0	1.33187	0	0.155077	0.0520809	0	0.197582	0	0.281907	0	0	0.334449	0	0.629304	0	4.57794	1.81035	21.8891	12.0397	128.394	76.2195	219.595	1.00092	0.510856	1.74115	0.218483	2.96204	0.351823	0.110218	1.13013	0.475692	1.21631	0.639637	0.830977	0.327905	1.98215	1.62574	0.353698	1.97378	0.332639	1.079	0.269371	0.728947	0.772153	0.573657	2.48193	3.80925	2.16619	8.19272	5.36231	5.32193	2.69147	2.19404	7.40695	6.4909	88.4883	47.585	25.4675	33.8613	125.026	15.4071	1.76283	11.2804	0.516767	3.37852	0	16.1893	0	0	0	0	0	0	0	0	0	0	1	0	49	0.0186312
Zm00001d008403	1571	2	115	348	969	0.23	0.29	0.54	0.817442	12.5678	1	0.380842	0	0	0	0	0	0	0	0	0	0	0	0	0	0	0	0	0	0	0	0	0	0	0	0	0	0	0	12.5678	0	0	0	0	0	0	0	0	0	0	0	0	0	0	0	0	0	0	0	0	0	0	0	0	0	0	0	0	0	0	0.0463251	0.00283257	0	0.0218757	0.00120384	0	0	0	93.045	1402.12	84	0	0	1.89238	0	0	0	0	0	0.766302	1.15285	2.40309	2.44358	0	0	9.58164	0	0	0	0	0	0	0	0	0	0	0	0	0	0	0	0	0	0	0	0	0	0	0	0	0	0	0	0	0	0.0347797	0	0.100383	0.105756	0.421928	0	0	1.09093	0.0738445	0	0	0	0	0	0	0	0	0	0	0	0	0	0	0	0	0	0	0	0	0	0	0	0	0	0	0	0	0	0	0	0	3.03629	2.62554	4.28989	0.557701	0.682713	1.23332	5.00232	3.44414	4.86744	0.0428015	0	0	2.14619	0	0	0	0	0	7.41993	6.69182	3.42176	0	0	0	0	0	0	0.340651	0.554918	0.517553	1.30881	3.00203	2.62229	0	0	0	0	0	0.102697	0	0	0.0962122	1.31757	0.691582	0.356534	35.1705	31.0167	30.5855	241.886	262.334	192.215	519.138	457.646	384.126	455.667	417.409	454.591	611.864	564.095	730.51	662.384	483.403	669.591	1402.12	1229.96	1305.57	16.3541	52.4784	39.7288	518.642	530.4	744.553	548.664	516.114	795.739	10.0031	7.80831	6.71156	20.565	60.1705	46.5066	580.11	352.593	529.86	703.018	597.109	704.223	54.3222	55.1267	38.3025	517.283	569.608	414.591	673.93	646.356	478.53	50.1644	53.7196	33.952	575.041	443.604	419.808	653.494	541.672	579.004	16.645	34.4707	45.2018	0	0	0	0	0.112187	0	0	0	0	0	0	0	0	0	0	0	0	0	0	0	0	0	0	0	0	0	0	0	0	0	0	0	0	0	0	0.00807457	0	0	0	0	0	0	0	0	0	0	0	0.0625201	0	0	0	0	0	0	0	0	0	0	0	0	0	0	0	0	0	0.0925596	0.0472361	0.0407362	0.0663806	0	0	0	0	0	0	0	0	0	0	0	0	0	0	0	1	0	0	0	0	0	0	0	0	17	0.0108211
Zm00001d008404	4328	6	178	100	1390	0.22	0.24	0.52	0.80363	0	0	0	0	0	0	0	0	0	0	0	0	0	0	0	0	0	0	0	0	0	0	0	0	0	0	0	0	0	0	0	0	0	0	0	0	0	0	0	1.94388	0.0894815	0.601676	0	0	0	0.167675	0.324203	0	0	0	0	0	0.0528373	0.718726	0.871948	0.215982	0.668466	0.254696	0.164673	0.335047	0	0	0	0	0	0	0	0	0	0.37246	4.47322	35	0	0	0	0	0	0	0	0	0.15641	0	0	0	0	0	0	0	0.120183	0	0	0	0	0	0	0	1.37687	0.383641	0.968717	0	1.2692	0	1.10077	0.602103	0.954622	0.624885	1.51561	1.15853	0.247547	1.5945	1.17374	2.9073	2.10979	0.471661	0.183296	0.537747	0.561011	0.568928	1.31395	0.919307	1.5016	0	0	0.0745899	0.589138	0.893332	0.672669	0.852426	1.1021	1.17945	0	0.157124	0	0.649459	0.29923	0.145927	0.647561	0.688302	0.317895	0.26964	0	0	0.0618106	0	0	0	0	0	0.0668517	0	0	0.31682	0.651491	0.248645	0	0	0	0	0	0	0.11189	0	0	0.107865	0.0843914	0	0.173091	0.104526	0	0.335845	0.414234	0	0.312476	0.486781	0.468786	0	0	0	0.596404	0.295996	0.207794	3.11124	3.42614	4.47322	0.701168	0	0.693736	0	0	0	0.123936	0	0.0865338	0.211003	0.0879605	0.463697	0.143272	0	0.108075	0	0.265255	0	0.284186	0	0.0805211	0	0	0	0	0	0	0	0.0708927	0	0	0	0	0	0	0	0	0	0	0.386246	0.669866	0.320095	0	0	0	0	0	0	0.305462	0.376714	0.130487	0	0	0	0	0	0	0	0	0	0.233809	0	0.181945	0	0	0	0	0	0	0.179561	0.201015	0.437316	0.0628307	0	0	0	0	0	0.305479	0.314805	0.180293	0.475173	0.591966	0.43357	0.32511	1.16262	0.832014	1.97333	1.02768	0.585046	0.708605	0.882268	0.232465	0.691987	1.24696	1.88898	0.883577	1.02793	0.414606	0.226142	0.182443	0.531094	0.329106	0.293815	0.863101	0.681926	0.264938	0.455846	0	0.301948	0	0.0344975	0	0	0	0	0	0.955125	0.952164	1.55931	0.63302	1.03395	0.949146	0.99336	0.846656	1.18804	1.06803	0.991773	1.00403	1.22989	1.42307	0.308085	1.11877	1.29779	1.00676	1.28339	0.871323	1.11844	1.00326	0.49972	0.990029	0	0.137941	0.171881	0.0657804	0	0.0805448	0.197118	0.35411	0.383685	0	0	0	0	0	0.223711	0.0420397	0	0	0	0	0	0	0	0	0	0	0	0	0	0	0	0	0	58	0.0134011
Zm00001d008406	4331	10	88	173	1259	0.25	0.22	0.43	0.721789	162.128	14	17.1487	0	0	0	0	23.463	14.2218	5.49088	0	0	0	0	0	54.5182	0	162.128	0	7.08789	0	0	0	7.516	29.1581	104.707	64.0615	0	15.7507	24.5441	39.2977	0	0	0	0	13.9639	0	0	0.0892919	0.512844	1.71496	2.28135	0	0.0898176	0	0	0	0	0.0318903	0.156558	0	0.68919	4.36078	0.786107	0.788879	3.9528	0.992589	0.831543	5.18963	0.603577	0.00714964	0.00705928	0.0493985	0.00172755	0.00389314	0.00235712	7.08142e-05	0.000857872	0.013297	17.0363	63.7603	273	2.76489	2.21472	2.96562	2.2604	4.34327	4.0474	3.20707	4.06724	7.80262	6.45059	2.13901	0.767809	3.21909	3.02445	11.6596	26.1314	4.8074	29.5713	25.8796	21.2465	37.12	30.4856	27.2576	4.57055	7.07694	6.93357	19.479	55.3805	33.0696	55.0637	19.6169	19.8132	35.9089	7.27388	8.25328	63.7603	38.1631	19.905	21.4386	33.5697	29.7115	12.6184	14.2629	11.7485	13.904	13.763	27.9055	41.9284	48.8215	4.04672	3.3066	4.33831	46.3929	46.156	57.1298	42.1234	44.787	39.8629	8.75407	4.72932	4.3528	46.4974	45.8766	59.9625	58.0535	43.2395	44.0004	2.52241	2.69319	1.57036	23.2458	19.4427	17.0147	4.22158	3.97098	4.07764	12.4922	15.5289	13.0526	20.6613	20.1111	20.0105	1.62887	1.12975	1.56498	8.38833	7.87965	12.0761	9.15716	11.2721	9.38444	18.0754	17.4511	15.9926	54.663	53.1647	52.477	9.5645	11.6577	12.7753	41.3184	38.9785	39.1158	2.76287	1.84693	2.20479	43.7613	39.801	37.2183	14.9589	16.2116	17.5417	16.3395	16.8535	14.6417	2.58312	3.44126	5.28303	35.4807	34.5681	32.3886	20.3338	16.4952	21.6272	6.30006	4.69447	3.70984	9.55832	7.01714	8.72557	8.24205	8.6303	8.7539	12.8828	11.695	11.3196	16.2615	16.5179	15.6334	12.2384	12.7584	15.1933	14.0184	13.1323	15.0817	20.0485	13.8317	16.1185	11.6273	12.9525	15.2454	6.04185	7.79232	10.3179	19.2912	13.4889	15.2347	19.9637	16.7364	18.0487	7.81861	8.26488	6.76777	3.85385	5.77141	4.83225	19.5589	11.275	14.3999	8.21156	6.72333	6.73888	8.12364	7.40959	7.20128	14.2243	13.4322	12.7244	5.73034	6.24615	5.42134	6.78768	5.43151	6.44811	15.3339	14.8318	13.9655	9.66802	8.09526	8.30404	5.36705	5.76792	6.17831	25.8939	36.3302	39.3487	29.6123	24.1815	34.0482	35.8679	25.2412	23.6336	23.0556	40.2878	40.5744	28.1279	29.8688	30.3893	45.1082	26.0209	27.7879	38.4063	28.5132	11.1309	27.2475	36.4028	34.924	10.1076	17.4377	11.9533	17.4049	37.0103	2.49947	1.80588	5.78293	10.2831	29.5659	8.92001	16.9058	20.842	14.6632	10.2411	24.6423	11.3383	14.4946	25.2819	13.2756	12.089	15.7509	16.4511	23.6499	22.9299	8.44087	14.0058	23.7075	11.6864	20.1599	23.7242	14.1508	14.9978	19.547	14.281	6.82631	3.04553	4.41224	7.20672	4.3383	4.29687	3.26835	3.91155	6.70604	6.02137	6.0306	2.78525	4.59583	2.41117	6.00573	2.0166	2.83317	2.10129	2.63349	1.97648	3.3799	3.43	0	0	0	0	0	0	0	0	0	0	0	0	41	0.00946664
Zm00001d008407	4543	3	174	449	601	0.25	0.21	0.43	0.816577	462.403	28	123.546	96.2469	28.7551	88.1042	0	33.5191	63.264	166.738	5.67601	253.262	337.996	318.412	333.717	462.403	223.511	0	23.1741	226.436	188.858	152.665	0	152.381	76.7329	0	18.0016	236.903	10.9862	17.0492	81.5222	35.0469	272.662	140.712	32.2763	0	0.0158894	0.0156821	0	1.79876	2.95108	5.61564	0.0334833	0.375743	0	0	0	0	0.0287296	0.18291	0	1.88666	11.8205	12.2633	1.48905	9.99625	5.48501	0.698425	10.7525	0	0.0213248	0.0109472	0.0435631	0.00361315	0.000187144	0.0047183	7.08142e-05	0	0.00557617	38.2622	99.7718	274	27.0822	23.1526	22.0123	24.4935	28.9744	29.8975	23.4258	21.0202	24.3574	27.9442	18.3941	16.0472	39.9364	42.7174	71.3253	48.3925	41.5485	47.2562	52.7371	45.2277	47.9252	57.9752	57.1641	41.0076	38.7944	26.3386	54.6031	40.3137	40.082	46.4127	61.6107	51.9443	55.979	37.4243	41.7249	40.5971	57.117	61.972	66.6598	45.9235	43.3595	30.2599	30.3235	54.1226	51.7711	54.6299	56.2199	50.5201	50.7631	6.49732	7.55763	5.72971	43.8472	44.4088	48.3583	46.06	44.8661	47.3083	15.698	13.2954	7.76186	47.1897	38.2205	48.0953	50.3002	45.1371	46.7043	9.18127	7.96206	7.28119	58.9032	54.2254	53.3584	3.77899	4.03127	4.50032	46.3252	45.1037	40.793	35.2661	35.4294	37.4753	11.488	12.9708	14.3511	24.7469	22.7676	16.4949	28.6802	25.3647	26.5799	36.3192	39.9656	42.593	27.7466	28.8904	26.1025	38.3149	48.2153	47.1725	27.1609	25.5152	22.9281	26.5532	15.5983	18.0812	39.6476	40.256	36.9198	46.5969	55.2417	51.1425	26.0009	22.4453	23.5291	26.1828	22.2592	19.8684	43.138	45.8691	44.9525	47.3333	46.4569	46.9249	48.9568	52.9249	56.0639	65.0485	57.2614	57.9664	57.986	58.2487	62.3563	50.7384	52.9301	53.4695	41.1494	39.6787	37.4171	47.3128	48.4979	48.6072	38.71	44.6083	37.7622	38.7536	34.4939	39.1489	36.4307	35.091	37.8673	40.9134	32.3822	33.4572	37.5979	31.5864	32.7494	27.5783	28.1016	27.9096	32.5917	31.6841	34.4684	84.282	85.3086	99.7718	24.1204	16.067	21.0508	14.8803	13.1617	15.5728	26.3682	26.9343	25.3355	18.7936	17.2469	16.7056	15.0179	13.3522	14.0562	29.9156	25.5027	25.5674	16.3232	17.8072	17.2228	15.4736	11.0074	11.63	24.2267	23.3745	29.8148	37.2876	48.0424	43.798	67.0085	33.5466	44.7218	43.0044	42.5476	43.3829	51.0027	46.1299	50.0517	68.2933	45.6071	65.6658	51.0836	44.862	50.7619	53.0269	53.412	59.1976	49.9426	50.2264	56.9828	53.6385	55.9152	64.2701	51.8036	53.4655	8.36259	8.26915	29.6076	32.7016	56.5111	44.7748	52.2261	53.668	53.4613	42.4608	53.0139	46.0041	54.4685	52.0802	49.7209	58.6242	48.1531	59.2946	62.1122	56.9119	49.5735	46.0491	59.0815	43.4961	60.6772	57.7292	54.9215	57.4274	60.6197	51.6437	40.0967	8.37987	19.6342	17.3757	11.642	11.3733	17.9819	19.185	17.303	19.4825	21.0032	33.0158	32.2684	38.9423	22.6758	31.4534	47.4034	55.855	31.7876	47.4685	31.2235	40.0724	0	0	0	0	0	0	0	0	0	0	0	0	43	0.00946511
Zm00001d008408	1038	1	0	0	1038	0.23	0.34	0.66	0.826576	91.7135	14	13.0351	29.4813	26.4375	28.3837	33.0342	0	16.4453	23.6726	87.9863	10.5255	0	0	91.7135	0	0	0	0	7.64259	0	0	0	56.3583	0	0	6.46949	5.19517	0	0	0	0	0	0	0	6.81178	0	0	0	1.40391	1.33487	1.32133	0	0	0	0	0	0	0	0	0	0.653073	0.804149	0.22196	0.961633	1.4879	1.0042	0.573067	1.83193	0.292152	0.00191198	0	0.0261651	0.00113303	0	0.00171574	7.08142e-05	0	0.0115813	10.7326	61.2	207	10.8832	12.7108	23.4175	20.7153	24.3627	16.0138	29.3197	34.0808	45.2219	39.1508	14.3921	15.0655	19.8531	11.7947	5.29876	5.02943	17.9474	6.11916	5.19593	9.49296	9.39107	9.08815	10.1895	9.06973	16.0452	0.297557	8.3577	14.4764	45.3151	11.94	0.427648	8.16002	10.928	18.2052	15.581	11.4779	5.10176	0.210166	0.576939	61.2	59.9066	0.0838175	0.115798	8.06164	5.59418	6.10513	7.65596	13.144	12.7115	6.53793	6.30435	7.47343	6.23221	5.36312	6.53273	7.87114	6.35321	10.1023	13.5057	9.31958	11.6182	14.0621	14.3892	15.0673	25.4855	24.5297	20.8422	8.53362	12.4157	11.4497	22.521	21.5399	16.6024	20.8546	18.9902	18.0714	9.11087	6.38677	6.93499	6.66584	4.61544	4.23464	28.5869	22.72	30.9646	11.7043	6.1747	21.1988	4.24657	2.83954	2.50009	30.0686	38.2215	24.3367	2.87961	2.91098	2.51402	4.51294	3.83877	3.26116	1.00231	1.44648	2.06994	52.3389	24.059	52.4851	11.3515	13.1882	10.2421	2.27945	3.03475	2.97673	2.8433	1.98927	3.47431	44.0293	60.7552	45.039	7.81175	5.34639	10.888	4.25337	3.98858	8.75167	6.7406	5.46073	3.57641	3.46402	3.12133	3.38876	1.47278	1.78533	2.47337	0.596449	0.710178	0.720738	0.030629	0	0	0.162088	0.29127	0	0.0955905	0	0	0.355332	0.114751	0.416489	0.321344	0	0.10556	0.581763	0.365027	0	0.357805	0.522244	0.393094	0.165515	0.326324	0.542681	0.12555	0.0588062	0.168654	1.01021	1.47365	0.844914	0.164795	0.0644832	0.0630209	0.169484	0.114721	0	0	0	0	0.0625902	0.147077	0.0469288	0.122448	0.123367	0.126332	0	0	0.0987475	0.126969	0.130772	0.0441668	0.0585535	0	0.060666	0.0994482	0	0	12.8876	9.35082	12.9845	0.764054	15.8253	12.5087	12.4227	8.55847	9.23572	9.48316	11.9815	10.1247	0.273898	13.7273	0.803701	12.9308	11.0532	4.75671	4.70939	3.46639	1.01423	2.62761	3.47615	5.13015	4.04693	9.1974	2.5561	2.15264	5.82256	24.4038	19.7138	23.424	20.9903	20.8161	33.4991	32.9396	26.0308	17.4599	20.021	13.2543	24.0777	15.7418	16.2566	16.4408	17.7767	19.7082	15.4755	17.9943	17.1662	27.5139	27.5469	14.351	25.1456	12.8192	14.1773	15.2229	14.3025	24.5017	16.0835	20.8833	6.2818	19.5055	19.5041	8.66696	8.63113	22.3641	24.3078	17.8857	21.3159	5.11516	6.92056	3.22579	7.24667	5.94389	7.11802	20.3475	11.7465	21.345	12.9475	31.4185	9.99054	0	0	0	0	0	1	0	0	0	0	0	0	14	0.0134875
Zm00001d008409	2739	1	0	0	2739	0.24	0.29	0.55	0.729166	381.638	20	68.8464	381.638	29.529	140.951	0	163.551	71.1756	60.0771	0	0	16.813	0	0	9.56282	0	181.386	52.2266	0	0	0	0	46.711	154.288	206.042	278.235	0	27.9021	43.9207	12.0617	0	1.10531	359.926	32.2534	2.57683	0.143639	0	0	7.61443	0	0	0	0	0	0	0	0	0	0	0	1.27909	0	0	1.519	0	0	0.954032	0	0	0.0384126	0.00235815	0.00772085	0.000566513	0	0	0.00163763	0.000155202	0.00300255	4.0803	22.677	230	0.696858	0.914962	0.951215	0.903677	0.65511	0.623492	0.313624	0.543497	0.680884	0.916161	1.07769	0.645419	2.03977	1.87007	2.2734	2.28426	2.18597	1.71672	2.0201	1.50521	1.73872	2.30019	2.05747	1.69645	1.70101	1.55164	2.05043	2.34485	2.29739	2.02694	2.13873	1.83381	1.92838	1.92314	2.06058	2.06817	1.81733	2.68523	2.19653	1.62069	1.47147	2.15301	1.68514	5.17756	5.97006	5.80512	3.11489	2.75206	3.19688	0.678499	0.564431	0.753426	6.07607	5.88309	6.55298	5.09252	5.56057	5.67976	3.33287	1.43021	1.26277	10.1676	8.31343	7.56738	5.99809	5.44404	4.61651	0.357853	0.134234	0.321613	7.54171	8.32581	10.1346	1.21628	1.27025	1.08021	9.99327	10.0161	10.957	10.0364	11.0239	10.4955	0.58986	0.622638	0.43148	2.39594	2.66152	2.05122	2.84652	2.9721	2.54432	6.40643	6.99309	5.6451	13.2211	11.9183	11.5893	3.70425	4.5308	4.53807	21.3316	22.3641	20.6504	0.341816	0.143328	0.426914	10.7347	11.2355	11.7078	1.95392	2.40368	2.56409	0.640334	0.45208	0.537802	0.225649	0.558043	0.315134	9.44693	9.36497	8.03833	8.9338	9.22201	9.00815	6.35259	6.05717	5.61155	4.5278	4.54662	5.60697	5.49675	4.73527	4.84541	7.81304	6.697	6.14543	7.881	7.50315	8.41963	5.8518	7.21516	5.8872	6.21346	7.80058	5.35167	4.26609	3.81527	4.59947	1.45907	1.65507	2.56915	12.6097	10.3991	9.72048	3.53951	4.32182	3.39755	3.97501	3.24421	2.85105	15.7245	15.326	15.0902	1.32291	3.04871	2.59523	3.78282	1.40336	2.59319	1.31216	1.3159	1.53375	16.8698	20.7582	22.0242	3.42462	3.29292	3.17529	1.7969	1.1991	1.37527	20.1537	19.3566	22.677	2.45094	2.49735	2.38538	0.999373	1.02059	0.899507	16.4308	16.02	13.4703	1.27333	2.03155	2.45201	2.63427	1.38438	2.50653	2.22433	1.74484	1.50182	1.74001	2.1203	2.90175	2.86389	2.13895	2.82796	2.02239	1.37913	1.33333	1.46438	2.20327	2.28813	1.14709	1.62855	1.99098	2.36464	0.870101	2.09323	1.35089	1.50042	0.53761	0.469272	1.10707	1.03489	1.01311	1.06043	0.537891	2.09543	1.64653	2.16843	2.19833	2.07836	1.81781	2.31629	2.55354	1.82736	2.1482	1.99031	2.45823	2.01382	2.44048	2.42498	1.74608	1.81415	1.9395	1.85304	2.20245	1.46558	2.2511	1.65447	1.64528	1.18906	1.09807	2.125	0.659566	0.857533	1.66918	1.23164	2.63146	2.61006	0.33161	1.39051	0.561603	1.07754	0.365851	0.918609	0.926941	1.01317	1.04091	0.69451	1.63488	0.849661	0	1	0	0	0	0	0	0	0	0	0	0	42	0.0153341
Zm00001d008410	730	2	80	0	462	0.15	0.27	0.62	0.841189	0	0	0	0	0	0	0	0	0	0	0	0	0	0	0	0	0	0	0	0	0	0	0	0	0	0	0	0	0	0	0	0	0	0	0	0	0	0	0	5.61564	3.07523	0.896113	0	0	0	0	0	0	0.029093	0.235561	0	3.77331	0.898408	1.60567	1.68769	2.71516	1.61397	1.65553	4.80891	1.54985	0	0.00943659	0.000283257	0	0.00729191	0.000212443	0	0.00214468	0.000141628	0.27629	6.68901	16	0.568758	0	0.639002	1.74217	1.39212	0	0	0.6778	1.00842	0.323043	0	0	0	0	0	0	0.254993	0	0.256279	0	0	0	0	0	0	0	0	0	0	0	0.2189	0.370296	0	0	0.83857	0	0.0859656	0.221419	0.0599889	0	0	0	0	0.406833	0	0	0	0	0	0	0	0.391801	0	0	0	0	0	0	0	0	0	0.442711	0	0.827838	0	0	0	0	0	0	0	0	0	0	0	0	0	0	0	0	0	0	2.13523	6.68901	0	0.618463	0	0	0.461471	0	0	0	0	0.614279	0	0	0	0	0	0	0	0	0	2.56349	2.19361	2.192	0.282673	0	0	0.59235	0	0	0	0	0.316679	0	0.495617	0	0	0	0	0	0	0	0	0	0	0	0	0	0	0	0	0	0	0	0	0	0	0.475211	0	0.375732	0.578144	0.52764	0.49338	0.600937	0	0	4.80182	2.23487	3.79146	0	0	0	0	0	2.53761	0.25408	0.52846	1.9583	0.405901	0	0	0	0	0	0.818809	0	0	0.456737	0	0	0.509531	0	0	0	0.56046	0	0	0.387656	0.600766	0	0	0	0.557604	0.821507	0.290158	0	1.17699	0.880127	0.328091	0	0	0.482847	0.228272	0	0	0	0	0	0	0	0	0.0663435	0	0	0	0	0.108334	0	0	0.162872	0	0.182381	0.430783	0.476334	0.609619	0	0.430451	0	0	0	0.688462	0.101295	0.790173	0.889156	0.348314	0.432073	0.298514	0.386467	0	0.293227	0.713798	0	0.236005	0.348909	0	0.167743	0.152093	0	0	0	0	0	0	0.286446	0	0	0.293583	0	0.631424	0.537765	0	0	0	0.757214	0	0.103697	0.357234	0.383828	0.212373	0.261734	0	2.00134	0	0	0.609412	0	0.884297	0.21292	0.725678	1.20688	0.37934	0	0	0	0	0	0	1	0	0	0	0	0	0	0	0
Zm00001d008411	3742	9	272	214	2007	0.26	0.23	0.47	0.698846	175.083	23	45.3638	175.083	34.4687	60.4118	0	108.828	137.394	125.673	0	21.027	41.9094	1.07612	9.88818	16.626	0	42.8893	0	27.0575	0	0	0	35.7419	60.144	143.762	99.8311	2.72127	90.8638	101.372	74.5212	0	6.20029	68.2515	9.48561	1.77766	0	0	0	0	0.607096	0.62396	0	0.0783004	0	0	0	0	0	0.189233	0	0	2.03963	0.465841	0	2.7001	0.388283	0	3.23722	0.224824	0.016744	0.000870946	0	0.00022937	0	0	0.00022937	3.78672e-05	0	8.65943	20.9839	273	6.48972	5.18225	6.5411	7.95098	7.39893	8.89845	8.20008	7.43802	5.97543	6.56542	4.67172	4.88672	5.1148	6.84263	8.8186	10.7637	5.7688	9.52311	10.9768	6.98877	8.00369	8.4158	8.02937	7.02967	4.177	2.68462	8.85747	9.39749	7.85684	8.58852	14.4101	9.27405	6.93659	3.52939	3.91726	7.3765	8.20547	15.5779	16.2369	6.7219	7.39038	3.58794	3.26313	12.9189	13.6503	13.7579	10.0119	9.05919	8.42536	2.64737	2.12286	2.27974	14.2884	15.8369	15.5682	13.9558	15.001	14.2173	4.94337	3.37807	3.07941	18.02	17.1492	17.0695	13.8735	11.4891	9.57319	3.10144	2.68296	2.71348	10.8728	12.4357	11.6204	1.72036	1.63483	1.82318	12.8218	13.3725	14.6842	13.7482	14.9639	14.9721	1.27264	1.6815	1.49293	2.02098	2.51105	1.80163	2.62309	1.74715	2.19073	4.04962	3.77013	4.97616	16.2091	13.6258	15.9853	4.56977	5.33991	4.69865	20.9839	17.2474	17.5212	2.50765	2.09069	1.90531	18.3195	20.4601	20.3117	8.46201	9.96166	9.71885	4.18088	3.01521	3.63133	3.13296	3.19437	3.2818	16.1884	17.2352	15.9428	14.7991	13.999	14.5125	12.8239	11.877	10.8552	13.6169	10.5889	14.8799	11.4185	11.763	12.8025	13.5645	14.6255	13.2711	15.1978	16.7617	17.4412	17.5014	16.4169	17.0919	19.1281	17.1637	16.767	12.7866	13.6447	13.5154	7.62962	6.64579	8.2904	6.93999	6.5122	8.08647	11.3436	12.5045	9.75939	13.9107	12.0937	10.5599	13.9727	12.4205	12.5296	8.78623	10.6562	8.93457	9.56965	5.50833	8.07448	6.4355	5.64305	7.71636	15.9215	17.6114	16.841	8.25242	7.82242	7.35872	5.92783	5.64559	5.38352	17.9179	15.8027	16.767	7.67613	7.49303	7.34833	6.30998	5.10435	5.49111	13.6182	14.6494	13.5247	5.02056	7.4249	6.28833	14.0848	4.97093	6.48378	5.52112	7.2909	7.7457	7.46809	6.04738	7.7034	13.4408	7.32345	14.3674	5.90125	4.36013	6.82957	7.25486	8.74873	10.6997	6.29713	9.39654	7.2646	11.5408	5.69431	10.6625	6.64512	7.74662	2.5085	1.81414	3.94417	4.99125	3.61142	4.50023	3.50251	5.35257	7.96054	6.99409	7.86851	6.52718	7.32017	6.33672	7.65449	6.93828	7.43538	5.56121	8.41963	8.50425	7.1284	8.01359	8.20796	7.5849	9.01922	7.15256	8.12231	8.71254	7.69087	8.31516	5.92066	1.3922	3.161	3.86656	0.966654	1.22999	2.93789	3.4356	4.33589	3.75943	2.9768	3.33952	4.23188	6.57872	3.00571	4.89801	4.01975	4.21875	4.00904	3.45937	3.4147	3.99629	0	0	0	0	0	0	0	0	0	0	0	0	31	0.00828434
Zm00001d008412	3060	1	0	0	3060	0.32	0.24	0.42	0.638464	192.344	28	59.2057	124.342	44.9609	40.2568	0	114.224	187.602	192.344	3.44665	65.6212	102.861	2.09431	0	51.6716	45.2093	83.0584	85.366	45.8401	0	0	0	110.342	127.152	99.0804	136.105	3.5836	36.685	50.7778	9.10042	2.87638	46.2345	115.215	15.4172	12.3196	0	0	0	0	61.7721	3.68526	0	0.112418	0.187406	0	0	0	0	0	0	0	94.3328	6.6033	0	30.0474	2.44742	0	4.96658	0.724292	0.0131831	0.00302451	0.000283257	0	0.000428936	0	0	0	0	5.83876	27.3872	273	7.2442	7.71371	4.35268	5.66733	5.76956	6.30701	2.85964	5.29969	5.76279	6.13652	7.52182	9.79417	5.01085	5.95778	5.23824	5.79432	5.09724	4.73429	5.72045	5.76354	6.30027	4.46404	4.55246	5.84012	6.23206	3.69047	6.56309	6.05273	6.24684	7.33788	5.71385	6.19695	5.36966	4.48807	5.86225	5.30885	4.92953	6.0708	6.45413	5.75795	6.26336	4.05477	3.35106	6.78747	7.02261	6.5266	3.75687	4.07975	4.29216	4.15754	4.01228	3.53979	10.2909	9.89212	9.87487	8.71312	7.99661	8.70175	4.62737	3.54202	3.38616	10.1885	9.67181	10.0484	10.2692	9.21244	9.94479	3.18992	3.04501	2.74408	8.23897	9.57416	9.85303	3.23746	4.38804	3.90348	13.0262	14.9254	15.3851	9.96878	12.5366	11.5185	1.87558	2.93889	2.81306	3.56486	2.82684	1.67457	3.18704	3.07231	3.65323	5.8345	5.89854	6.32295	22.8534	23.2728	20.2899	9.1817	11.7872	11.5712	27.058	27.3872	24.9407	4.77868	3.90723	4.17531	8.74083	9.51649	9.23049	4.94903	5.39124	5.34252	3.87447	3.01525	3.57494	3.17828	3.3859	3.91561	9.57871	10.5796	8.08229	8.22333	8.22903	7.68112	10.612	9.43603	9.64838	7.84208	7.14206	8.70355	6.78462	7.33341	7.61906	8.04162	7.39091	8.14476	6.13219	6.2011	6.2867	7.15941	4.64463	5.36421	4.52016	4.46403	3.82661	4.47444	3.9749	3.90639	1.38188	1.30061	1.74696	3.34324	2.84683	2.55854	4.90389	4.74976	3.78153	4.28956	4.03572	3.00668	4.98824	6.28284	6.19	4.2216	5.5443	5.57372	4.6103	2.60199	4.10935	2.5086	2.36656	2.85189	7.42412	8.61343	8.72851	5.63344	5.3938	5.50568	3.87894	3.74784	3.55356	9.77848	8.92798	9.41239	4.33676	4.96531	4.94916	2.83447	3.21899	2.53602	6.95762	7.46621	6.93779	2.61314	3.11377	5.67502	5.79589	4.41145	5.41943	5.82846	4.51534	5.00122	4.07659	4.98505	4.79122	5.49569	5.59424	5.87131	5.71379	3.49304	6.70121	5.47878	6.55266	5.52344	5.41675	6.09625	6.54081	5.19156	4.33788	5.17782	5.67717	4.06668	2.2986	1.55826	3.23537	2.75759	3.02651	2.56343	2.21765	3.48476	4.70752	5.04277	3.49049	5.09703	3.96351	3.15265	5.85037	4.4141	4.89103	2.87852	4.033	1.2894	2.5113	4.05714	2.2221	4.443	1.90617	3.2807	2.04223	0.976293	2.79265	1.20929	1.70818	4.66283	2.59528	3.49602	1.60587	1.759	2.71449	2.59584	3.90971	3.57757	6.18025	5.06894	7.12028	4.7928	5.49439	4.33235	6.34521	3.78703	3.60796	3.80172	5.51495	4.08002	0	0	0	0	0	0	0	0	0	0	0	0	7	0.00228758
Zm00001d008417	10843	19	117	351	1489	0.26	0.23	0.42	0.687819	102.803	1	3.11525	0	0	0	0	0	0	0	0	0	0	0	0	0	0	0	0	102.803	0	0	0	0	0	0	0	0	0	0	0	0	0	0	0	0	0	0.0368707	0	2.66743	1.53614	14.0391	0	0.119432	0	0	0.154639	0	0	0.0972876	0	0.565997	2.43488	2.51554	0.698471	3.94479	2.47457	0.620822	4.3528	1.10368	0.0146732	0.000378979	0.0381753	0.00351201	0	0.00900766	0.000704071	1.30683e-05	0.00257362	6.56219	16.7399	264	11.1719	8.73659	15.8989	14.8978	15.4628	16.7399	10.3668	13.5478	16.0089	12.9457	8.73082	8.73746	7.84669	9.57538	7.3166	8.47483	8.78995	8.12068	8.4487	11.9672	10.7769	11.7285	12.3371	8.16031	13.0775	7.24753	10.01	4.5844	5.30596	5.56992	8.16932	9.59175	8.59865	12.199	12.7417	4.12013	6.7864	8.31367	9.67884	5.55527	6.72811	9.76583	9.69075	4.28285	4.10941	4.72806	10.115	9.13614	9.57569	5.54535	4.23675	4.53989	4.81969	4.07164	5.02159	4.48055	5.71059	6.66575	6.23847	5.20287	5.76666	4.15876	3.86476	4.23713	5.53978	5.43078	5.15658	8.92944	8.37335	9.51181	5.02874	4.29708	3.66629	5.06155	6.25746	6.47296	3.42929	4.67813	4.21299	4.34984	5.13077	5.69162	4.17297	5.28015	5.91719	6.4004	8.15673	2.6884	5.63093	6.13492	6.32761	5.73924	4.9525	4.81012	4.36846	4.13833	4.57161	11.172	13.89	13.4927	7.52552	7.92885	6.72718	10.941	10.6886	7.04199	5.60306	5.47504	4.85928	5.03595	5.67758	5.98439	6.85053	4.54977	5.36987	10.2197	10.7684	11.0331	6.5563	5.10425	4.52864	7.16748	6.96538	6.45391	6.05648	5.91884	6.90048	7.91312	6.74147	7.20738	6.58138	6.7701	6.93513	4.01924	3.62024	5.70272	1.57201	1.99611	1.69008	3.14399	3.92224	3.38599	1.26655	1.20492	0.571037	2.46245	2.76178	3.38022	0.904531	0.754923	0.802294	4.4497	5.69114	6.44207	3.10574	2.97269	2.44514	2.00651	1.14292	0.983401	6.72744	7.53873	6.97528	7.80055	7.92783	8.12556	3.34515	1.60074	1.80853	1.33922	0.940413	1.19614	8.70139	8.20744	7.85138	2.50212	2.26788	2.27676	1.27721	0.957068	1.004	10.0927	9.35979	9.25629	2.73705	2.83001	2.21619	0.962982	0.823599	0.758488	10.3227	10.5628	11.6227	3.24371	7.07793	8.57994	11.5546	6.098	9.97675	9.30966	8.81588	8.57992	7.84955	7.76406	8.5726	11.1424	9.24251	14.0524	9.67098	5.49296	7.17941	7.41565	7.83285	9.30408	7.54812	6.81261	6.24107	6.26854	7.19134	8.27791	8.80286	5.83246	6.04142	3.98003	10.2579	10.4998	11.3172	12.8791	10.5519	4.88681	4.09983	8.27145	4.87365	7.12203	3.98554	2.18934	6.45166	4.31608	5.48587	2.77176	4.35254	1.60586	2.84035	4.95561	2.16849	7.16682	3.61941	4.24635	1.80091	1.45239	3.29648	1.78283	2.69212	7.54767	8.7585	6.50843	8.52728	8.36123	8.20624	7.50399	6.71662	6.91089	9.03189	7.92726	6.87737	11.0419	8.90957	9.98307	10.5661	7.1657	9.02739	8.17772	9.06092	9.04663	0	0	0	0	0	0	0	0	0	0	0	0	18	0.00166006
Zm00001d008419	3042	7	0	0	1064	0.24	0.25	0.49	0.724959	0	0	0	0	0	0	0	0	0	0	0	0	0	0	0	0	0	0	0	0	0	0	0	0	0	0	0	0	0	0	0	0	0	0	0	0	0	0	0	0	0	0	0	0	0	0	0	0	0	0	0	0	0	0	0	0	0	0	0	0	0.0695561	0.0253984	0.0250867	0.0522022	0.0650566	0.00248255	0.000635115	0.000428936	0.00943659	8.55617e-05	0.0234439	0	0	0	0	0	0	0	0	0	0	0	0	0	0	0	0	0	0	0	0	0	0	0	0	0	0	0	0	0	0	0	0	0	0	0	0	0	0	0	0	0	0	0	0	0	0	0	0	0	0	0	0	0	0	0	0	0	0	0	0	0	0	0	0	0	0	0	0	0	0	0	0	0	0	0	0	0	0	0	0	0	0	0	0	0	0	0	0	0	0	0	0	0	0	0	0	0	0	0	0	0	0	0	0	0	0	0	0	0	0	0	0	0	0	0	0	0	0	0	0	0	0	0	0	0	0	0	0	0	0	0	0	0	0	0	0	0	0	0	0	0	0	0	0	0	0	0	0	0	0	0	0	0	0	0	0	0	0	0	0	0	0	0	0	0	0	0	0	0.0234439	0	0	0	0	0	0	0	0	0	0	0	0	0	0	0	0	0	0	0	0	0	0	0	0	0	0	0	0	0	0	0	0	0	0	0	0	0	0	0	0	0	0	0	0	0	0	0	0	0	0	0	0	0	0	0	0	0	0	0	0	0	0	0	0	0	0	0	0	0	0	0	0	0	0	0	0	0	0	0	0	0	0	0	0	0	0	0	0	0	0	0	0	0	0	0	0	0	0	0	0	0	0	0	0	0	0	0	0	0	0	0	0	0	0	0	0	0	0	7	0.00230112
Zm00001d008422	5027	11	121	459	2005	0.28	0.22	0.43	0.660721	109.67	20	11.4143	0	18.2528	0	0	6.63672	3.50791	9.1188	30.9279	37.5794	12.5575	0	0	0	0	8.71629	4.36718	9.65454	0	0	16.4651	0	9.92016	38.2052	8.79098	5.73766	3.7565	0	18.4004	109.67	19.5117	3.01981	0	1.87405	0	0	0	0	0	0	0	0	0	0	0	0	0	0	0	0	0	0	0	0	0	0	0	0	0.0168992	0.00101475	0.0308834	0.00120384	0	0.0120102	0.000920584	0	0.00514723	19.2859	45.6536	274	36.1737	38.4075	38.8651	41.7411	37.2439	45.6536	26.1556	26.5465	31.0734	24.1896	37.4241	39.3669	20.5954	28.9241	14.2183	19.7912	22.7607	17.9699	18.5888	18.1084	18.9711	20.799	23.0049	29.6569	25.271	18.6028	20.2399	17.4742	14.9899	20.3334	9.10066	18.3924	18.9733	23.0682	26.28	17.4364	16.4477	11.636	11.1326	16.0056	16.1298	16.227	14.5774	18.3039	14.3422	16.7494	11.8355	10.596	12.7324	35.4632	37.4374	35.8646	16.7257	16.5048	15.7992	11.677	11.2333	12.6836	37.2472	32.8111	31.4763	12.6432	12.4446	12.2096	16.8927	16.7208	15.1488	39.9398	34.3023	32.6209	27.3097	24.9647	22.4088	28.2478	34.218	34.0569	14.4181	14.4651	15.8095	14.7688	17.1411	15.1648	11.1744	12.9107	13.882	13.6765	15.3603	11.5347	13.9792	15.2483	16.2379	11.1163	9.51922	12.5473	12.1053	22.539	11.9269	18.1339	20.9408	20.4411	13.0669	13.4312	12.8244	20.6485	19.784	19.3367	16.5465	16.944	17.4607	14.3158	14.1476	14.0744	20.1201	17.2493	18.5157	18.764	18.7403	16.5423	15.2423	12.1882	9.07851	15.8646	15.8007	13.861	9.21707	8.38402	9.8238	12.3256	10.4704	9.9228	10.9646	11.5708	13.5139	20.7684	20.7459	21.8075	22.4567	22.6569	22.4567	32.4257	27.1098	34.346	35.6499	30.0816	34.847	40.4769	40.0585	38.3897	20.7153	22.3683	23.5787	9.74612	9.44467	9.84454	34.1184	35.6106	27.2638	43.3041	37.4177	26.1762	12.1962	12.3962	10.5483	10.2791	16.4884	12.6632	32.5033	21.7633	31.9715	29.7123	27.8064	33.8617	16.073	18.1948	17.0929	30.6299	33.9471	33.7449	34.5161	32.2558	31.2004	20.7016	19.548	18.8437	27.3996	26.95	30.6139	27.1494	27.1137	26.2832	19.1156	19.8199	19.2846	11.3207	14.603	14.8189	6.97752	13.077	16.1482	16.2138	11.3178	13.0456	12.4409	15.7478	12.4793	6.93371	18.2497	6.44756	18.8745	13.7208	21.8768	18.5824	25.5826	26.3729	20.8264	26.4768	22.9453	15.1419	19.2059	26.0757	25.3148	16.0041	24.786	21.3479	29.2009	19.9501	8.27697	20.2164	8.24309	8.64741	8.37412	11.9491	7.43256	12.661	7.76742	6.68613	12.8093	8.77214	11.0327	6.42962	8.3592	4.78667	8.05613	9.77786	5.81815	11.1204	4.87734	6.84675	4.30403	3.25297	6.07278	4.7463	6.09642	21.1065	19.7425	18.4295	17.4167	18.8507	17.3512	18.8995	21.5662	19.2615	3.46768	9.27339	5.40689	14.9217	4.53609	18.7612	23.5516	19.8923	24.3496	19.4033	27.7551	20.3864	0	0	0	0	0	0	0	0	0	0	0	0	14	0.00278496
Zm00001d008425	3753	7	86	679	1720	0.27	0.21	0.42	0.687792	3.48055	1	0.19078	0	0	0	0	0	0	1.24953	0	0	0	0	0	0	0	0	0	0	0	0	0	0	0	0	0	0	1.56565	0	0	0	0	3.48055	0	0	0	0	0	0	0	0	0	0	0	0	0	0	0	0	0	0	0	0	0	0	0	0	0	0	0.0153773	0.0349945	0.0102823	0.00044114	0.039891	0.00470209	0.000299511	0.00214468	0.00178656	2.27267	7.22176	216	0.714252	1.36225	1.20588	1.70916	1.34957	0.728202	1.97813	2.70513	2.59076	2.08471	0.823906	0.797518	0.373516	0.432617	1.48396	1.00803	0.970413	1.40275	0.842052	1.07861	1.3187	1.07978	0.976638	0.812744	1.27405	1.44132	1.42851	1.66645	2.36052	2.01423	0.989285	1.42781	1.10911	1.18359	1.36875	1.48582	1.66936	1.73951	1.70434	2.69787	1.72908	1.16879	0.954219	3.02165	2.87723	2.83782	1.23521	1.28188	1.73094	1.37538	1.37201	1.62773	3.34645	3.87778	2.60799	4.0367	3.51464	4.12579	1.7124	1.63504	1.50063	4.59567	4.26075	3.87688	3.9123	3.13685	2.40559	0.479104	0.511393	0.593495	3.73503	4.35067	3.98214	0.505425	0.747164	0.748336	5.83181	5.76388	5.48597	5.7724	5.42957	5.71536	0.160866	0.176657	0.338805	0.658413	0.586473	0.397468	0.681799	0.663542	1.21475	2.00569	2.52726	2.64693	4.74418	4.70722	4.97932	1.53517	2.16566	2.01057	6.95782	6.88688	6.48937	0.148079	0.236609	0.286081	4.72332	5.01687	4.75049	1.53717	1.74123	1.82766	3.87703	5.51654	5.61779	0.393361	0.285766	0.287789	5.47437	4.89567	4.79779	5.0962	4.77178	3.93397	5.49603	5.85833	5.17034	4.44566	4.35206	4.28834	4.55988	4.6856	4.13016	4.00666	3.91843	3.46803	2.96406	3.377	3.57053	2.76106	2.75451	3.1957	1.67931	1.86813	1.57129	1.80335	2.31128	2.64747	0.556279	0.468416	0.660113	4.11233	2.97607	3.21686	2.37308	2.43698	1.7961	1.83477	1.56974	1.19297	5.53286	5.06371	4.98478	2.04166	3.00712	2.54837	2.19614	1.00622	1.37662	0.712378	0.541306	0.638622	5.34095	7.10686	6.55088	2.05516	1.58464	1.45717	0.703113	0.646706	0.699216	7.22176	6.69473	6.95351	1.52784	1.48789	1.76352	0.734446	0.45698	0.770871	5.82043	6.22055	6.10535	1.08929	1.54954	1.52991	2.03437	1.22408	1.51139	1.26229	1.4056	1.17492	1.3104	1.62316	2.09099	2.06738	1.40961	2.46	1.59623	1.78704	0.934133	1.04716	1.84972	2.05193	0.90649	1.0839	0.780544	2.26694	1.13779	1.8792	1.51383	1.41	0.475448	0.305045	0.84733	1.35894	1.67665	1.03177	1.77332	1.50688	1.47688	1.70494	1.4662	1.96581	1.65425	1.38655	1.76797	1.86045	2.01649	1.61945	1.68038	1.71875	2.19918	2.01199	1.90748	1.67385	1.82098	1.73152	1.69247	1.66626	1.88454	1.70007	1.63415	0.799473	0.981356	1.32356	0.674048	0.639256	1.24734	1.19469	1.8137	1.87691	1.31373	0.899593	0.960147	1.09547	1.75518	0.836057	1.83997	2.09239	0.904099	1.84786	1.35469	1.88044	0	1	0	0	0	0	0	0	0	0	0	0	22	0.00586198
Zm00001d008427	6987	14	323	140	1721	0.27	0.21	0.41	0.641892	157.423	19	24.7831	20.3421	34.4413	0	41.0285	72.1049	34.5335	45.8925	0	25.9631	7.50199	34.9748	0	51.8078	0	58.2291	9.22329	0	0	0	0	84.9718	0	0	15.0895	16.2141	76.8375	13.6956	0	17.569	0	157.423	0	0	0	0	0	0	0.0973359	7.22011	0	0	0	0	0.00469766	0	0	0	0	0	0.0840211	7.00758	0	0.12834	3.13429	0	0.106403	1.89203	0.0121614	0.000993739	0	0.00565076	0.000588132	0	0.00368528	0.000182524	0	0.42187	4.12762	28	1.8304	1.72067	0.563817	0.274308	1.07244	0.737246	0.332789	1.08712	1.11859	1.43328	0.706459	1.22727	0.167577	0.332747	0.413117	0.270652	0.266994	0.621645	0.54086	0.612931	0.407978	0.414439	0.67288	0.339654	0.21076	0.327535	0.171792	0.488119	0.133295	0.236154	0.494625	0.268296	0.0799501	0.291324	0.206764	0.563663	0.0593285	0.298867	0.288101	0.154583	0.0585355	0.349335	0.450757	0.694318	0.668348	0.948169	0.730621	0.2162	0.378538	0.653468	0.665048	0.643236	0.100805	0.225392	0.103101	0.163152	0.167811	0.136687	0.782584	0.696381	0.517762	0.217057	0.0824089	0.123374	0.29408	0.0463522	0.246885	0.109831	0.248606	0.554767	0.883807	0.697629	0.832535	0.431016	0.456573	0.383687	0.520186	0.831685	0.423998	0.0980963	0.100092	0.110438	0.578817	0.34702	0.567325	0.468102	0.394856	0.654386	0.410014	0.493507	0.608432	0.695704	1.18304	1.30578	0.122716	0.167019	0.0983918	0.0693201	0	0.0777532	0.112831	0.197173	0.15161	0.795247	0.489133	0.802865	0.200773	0.225294	0.131832	0.251762	0.283633	0.349713	0.16731	0.144428	0.156806	1.17594	0.918275	1.2687	0.0989681	0.138909	0.209396	0.102807	0.107726	0.195065	0.162081	0.0733528	0.111244	0.0325346	0.0515829	0.0192472	0	0.046101	0.087926	0.0778215	0.0315065	0	0.00628601	0	0.028236	0.0669774	0.0315095	0	0	0	0	0.045028	0.0521509	0	0	0	0	0.0666459	0.239865	0.170053	0.0810823	0.0629357	0.02438	0	0.0146984	0	0.0589987	0.0974938	0.18493	0.038341	0.0665503	0.0516411	0.0236545	0	0.0267603	0	0	0.0135857	0.0824611	0.169169	0.156501	0	0	0	0	0.0322663	0	0.0390594	0.06832	0.148894	0	0	0.0149634	0	0	0	0.105444	0.15343	0.139834	0.226627	0.459719	0.251087	0.11784	0.192338	0.324705	0.210466	0.0828824	0.170662	0.269132	0.240872	0.291397	0.179425	0.2884	0.103499	0.177784	0.11165	0.0597625	0.0567335	0.112167	0.104485	0.0762495	0.101976	0.0264793	0.0797834	0.0278033	0.0937389	0	0.0527685	0.244142	0.232017	0.932729	0.838389	0.94166	0.561783	1.06287	0.153627	0.158061	0.072581	0.249193	0.109539	0.0843955	0.211237	0.0802251	0.0753275	0.149424	0.193518	0.10705	0.245012	0.0606701	0	0.141984	0.117698	0.243263	0.137364	0.0546847	0.0836684	0.158357	0.118412	0.107804	0.420678	4.007	1.01592	0.421704	0.373916	3.73338	3.72587	1.02698	1.03783	2.88528	0.698245	2.01745	0.650742	2.85761	1.04557	4.08968	2.27524	3.27861	2.28197	4.12762	2.5477	0	0	0	0	0	0	0	0	0	0	0	0	96	0.0137398
Zm00001d008428	12716	5	108	392	370	0.25	0.24	0.47	0.842508	918.649	20	140.987	0	0	0	0	347.159	411.964	918.649	0	762.184	448.688	122.518	193.27	242.627	26.0379	89.0904	0	0	0	25.9794	30.2674	0	85.6064	34.3396	29.8751	29.6594	370.776	101.267	131.894	0	0	250.716	0	0	0.0489755	0.00664923	0	1.59535	1.87522	9.3594	0.027986	0.0809217	0	0	0	0	0	0.0388164	0	1.2006	4.64926	10.0622	0.6106	3.21301	5.84996	0.313547	2.87352	1.65553	0.0338616	0.0170125	0.0283098	0.0043419	0.00486862	0	7.08142e-05	0.0016043	0.0145838	81.1723	241.28	274	90.2889	85.329	59.0323	53.7574	77.2532	65.8449	66.1382	100.065	75.4467	89.4789	91.7593	62.6905	100.834	112.309	93.6146	107.751	97.2097	109.544	102.665	113.559	105.935	135.021	141.61	114.015	97.5071	58.4964	85.7296	76.8423	67.2763	85.2734	67.6197	95.177	96.0301	84.9367	94.6096	87.8313	96.5524	80.9611	87.5824	80.8813	69.9473	70.2088	67.0065	87.6418	103.345	129.749	75.2017	77.9681	80.4561	54.6623	43.774	44.8485	109.158	110.484	77.4667	96.7144	104.545	104.065	47.4962	52.4838	42.8628	117.901	99.9577	87.3867	76.5343	79.1454	85.9177	64.2378	65.6102	49.1363	91.767	80.1742	68.3672	27.0238	26.6825	31.6904	74.1669	103.728	83.1999	97.6549	103.724	96.2038	62.5617	55.7636	62.5371	43.9326	57.1687	40.1471	54.7288	54.3626	66.1726	76.8456	78.2697	57.8819	91.3855	80.9394	114.958	65.8057	68.2873	77.735	97.7277	110.142	119.287	55.5803	63.6512	73.5903	129.388	87.0035	85.3993	79.6929	76.5047	80.839	100.131	92.7466	93.0603	70.3674	81.1687	150.95	89.8293	92.1409	117.696	86.4966	91.936	128.028	96.276	93.9632	89.7638	89.368	82.9326	90.9408	97.2789	100.985	110.84	70.3908	90.1719	77.1588	75.2341	69.8037	55.4904	53.9096	62.9952	51.2199	43.6517	57.1423	51.0165	59.1441	52.3322	55.4635	35.4565	30.8894	42.7239	118.124	120.382	132.474	58.0118	39.6159	52.3275	34.0611	28.8714	35.1819	119.433	133.521	133.019	114.367	96.0136	104.209	43.6592	21.4681	32.5855	21.1367	18.806	20.536	138.861	94.6333	91.2714	39.2504	33.5098	29.5963	12.898	16.1982	11.9955	100.068	112.442	118.327	32.5465	37.9463	30.5403	16.4678	12.889	18.3795	123.329	117.325	110.733	66.9144	102.325	103.807	88.7871	71.3448	96.0279	94.6871	73.0263	90.0425	85.3105	118.767	107.37	111.7	83.33	72.6694	89.0959	69.3965	117.248	120.649	94.7582	73.8477	88.6892	82.1306	89.5332	94.8144	88.2751	112.427	101.459	100.48	71.5786	53.8437	98.4648	106.154	123.732	106.467	110.623	63.6331	74.5366	66.6685	74.4546	69.6248	78.409	76.2925	73.515	74.8861	71.9016	68.1772	78.6946	75.2136	79.8401	63.8817	87.8903	67.423	72.8917	60.8338	81.4827	74.9448	87.289	70.8172	73.1375	23.9721	33.1624	37.6056	26.3303	24.3847	29.4298	32.8377	50.5674	43.6344	241.28	194.847	228.703	94.0974	221.067	130.654	114.244	128.311	117.95	124.843	119.223	116.712	0	0	0	0	0	0	0	0	0	0	0	0	38	0.00298836
Zm00001d008429	20439	23	294	441	4325	0.26	0.21	0.44	0.66195	301.357	33	103.745	207.88	170.074	99.9601	10.4462	265.981	269.67	299.663	27.237	63.6462	142.573	65.688	9.45564	177.523	52.6834	106.39	16.1921	25.5798	16.8287	10.1746	5.778	90.1384	132.471	236.433	301.357	7.44814	75.6201	64.4744	22.971	27.9694	142.558	165.558	58.5101	54.6597	0	0	0	2.80782	1.47213	0.0146878	0.0394803	0.0716767	0	0	0	0	0.017893	0.0533516	0	7.54663	3.72506	0.0328972	21.1881	3.95016	0.0493031	10.7609	4.75699	0.0721676	0.0313617	0.00584924	0.0335986	0.0102637	0.0064904	0.00500155	0	0	0.0180153	22.3329	52.3056	274	21.0406	20.2415	27.8203	31.0814	31.1188	27.3639	19.911	20.5127	28.2726	27.3184	23.9221	22.0767	28.9209	42.5319	34.0204	50.9213	27.5439	43.5774	52.3056	48.8564	47.6587	39.2955	45.2052	35.5581	29.8421	20.7313	35.1094	29.275	32.9593	34.303	21.3787	33.9922	27.9578	27.1838	35.622	24.8005	27.8418	25.5688	26.409	29.863	27.9162	18.6365	19.2974	29.2363	27.0395	31.029	25.1833	24.434	21.6232	11.534	12.2452	11.8564	27.846	28.321	21.7987	29.0782	29.3586	25.1776	16.4556	11.2763	9.75438	33.4282	30.3262	41.7177	36.3771	31.5842	35.6305	8.9743	11.2343	10.5104	26.819	26.8322	27.3295	11.3443	14.1168	11.3528	29.104	28.8088	32.5185	27.4639	29.0047	33.2947	4.90395	9.07209	6.0233	8.22086	7.46313	8.56801	7.38956	8.88971	9.06082	12.3922	12.3958	14.1562	32.8016	39.0609	31.0711	25.3713	36.3239	34.2382	38.6088	38.1252	33.0507	11.445	10.0451	10.0851	36.2519	37.3075	38.8483	32.4118	36.2031	32.6031	31.697	25.0209	31.6951	10.3766	11.4716	10.2305	32.4462	33.3292	28.0355	38.1942	33.4054	34.7473	38.8042	33.9167	33.0643	33.3563	28.3122	33.8117	29.0533	28.4774	27.0311	25.1442	28.4238	30.1389	17.6552	18.2506	22.0006	30.1549	21.7215	25.1449	15.5284	17.3183	12.7303	22.3103	22.9035	22.3174	6.03869	6.33426	6.43052	12.9365	11.7478	13.4199	18.7087	18.484	14.9297	16.4679	14.428	9.74211	26.2759	23.1522	21.8386	23.9893	28.2293	24.8062	17.1022	9.16294	13.7506	8.46422	8.35608	9.29635	33.3537	34.2218	34.1481	17.1643	15.354	13.9777	8.61082	8.97655	7.58144	33.5232	34.4135	34.9916	12.1675	13.8277	13.3812	9.06651	8.6553	8.17835	30.9797	36.2158	29.7203	14.2658	18.3322	29.5474	21.5012	18.7851	23.8289	25.0997	20.7023	22.695	18.5646	26.8671	22.8875	24.5585	24.9693	25.6272	28.6514	19.8575	31.1637	31.3575	28.2842	38.6349	29.8156	34.3424	37.5938	32.8608	22.9086	34.9756	31.6963	24.1585	9.95612	7.25876	12.1847	13.1789	14.726	12.7255	11.0564	7.4516	12.9354	19.2992	7.94525	16.6387	10.4496	4.94535	15.1696	10.8388	12.8383	7.62949	8.71793	3.08213	7.82047	10.5801	6.36548	15.7598	3.88737	9.65366	4.2315	2.91985	5.33381	3.43221	4.77076	25.9616	18.4539	15.9586	7.82037	9.51237	19.1681	17.7017	19.6521	18.8161	17.3281	23.7447	21.5601	46.105	22.4355	27.6694	16.9153	16.4338	12.3965	13.8446	14.3089	15.1127	0	0	0	0	0	0	0	0	0	0	0	0	20	0.000978521
Zm00001d008430	2977	4	936	364	380	0.24	0.22	0.44	0.730116	0	0	0	0	0	0	0	0	0	0	0	0	0	0	0	0	0	0	0	0	0	0	0	0	0	0	0	0	0	0	0	0	0	0	0	0	0	0	0	0	0	0	0	0	0	0	0	0	0	0	0	0	0	0	0	0	0	0	0	0	0.0261942	0.0445606	0.00971984	0.00127866	0.0347438	0.000424885	0	0	0.0119697	15.6459	43.9891	274	5.60014	5.89875	4.50692	2.75187	4.10212	3.67868	4.89244	6.0444	5.82356	6.43268	6.8773	5.82376	24.3861	21.7469	14.9961	14.3461	25.2872	10.5442	14.5878	20.8911	16.0763	14.5456	12.7855	17.6031	30.2053	23.3087	23.7933	27.0772	43.9891	27.5464	10.9119	26.0486	29.7691	25.4405	27.5424	21.2544	29.3607	13.8249	11.846	38.9035	41.3449	28.9895	24.7051	8.90666	7.85393	12.1711	11.8752	17.2523	17.5463	7.21895	7.98561	8.67994	14.2006	12.4389	15.5195	18.7249	17.6024	14.634	9.19821	7.25121	8.94952	15.8093	18.09	16.9355	22.9381	22.3031	25.9702	7.01292	7.1189	10.3427	18.2149	18.6395	16.4189	11.5395	9.22605	10.4879	18.4692	19.2802	20.123	24.8091	23.3235	20.3648	4.17473	7.06023	3.6684	13.6253	11.3692	5.9079	9.61225	9.60376	8.07735	14.9338	14.8145	15.8222	17.3855	16.715	17.232	21.9714	26.5162	24.3642	21.692	26.7163	23.6753	5.67617	3.31823	4.0216	21.6463	26.1652	22.6158	19.5039	17.5421	16.9006	4.63627	3.28001	4.1703	3.13179	1.71758	4.7011	21.7232	20.7201	16.2604	18.0011	17.2685	16.6175	26.086	22.6615	25.6031	21.8174	18.6743	22.3181	23.4993	19.0298	19.1706	19.2799	21.379	18.9449	16.1714	13.6821	16.0018	14.7027	15.9291	18.3019	13.8414	13.9126	13.4685	13.2669	15.7545	17.7652	10.1522	7.89926	9.08927	5.29448	4.29953	4.06387	16.8116	15.3153	13.6637	16.6752	14.825	11.5675	4.7803	6.73136	7.61642	17.9113	20.1978	17.6565	17.8168	8.17057	11.892	13.3158	10.7672	14.229	8.39992	8.11801	7.81695	16.0649	14.3794	15.0795	14.2524	14.3237	10.6803	8.21271	9.47158	9.3037	12.3343	12.3861	11.7373	11.6309	11.42	9.43234	7.70008	9.27135	11.4253	29.6153	30.1735	25.0556	12.4837	22.8506	25.7522	29.1384	21.4108	22.9259	24.6793	27.6876	27.7864	14.1906	30.7773	12.866	33.6707	33.7276	20.1058	27.5612	25.4501	14.0905	22.3335	19.7564	27.6651	14.6292	24.7881	10.3477	28.3055	30.4278	8.82479	9.79768	9.50147	9.66075	17.634	11.0143	17.2876	21.4789	19.9806	16.8999	20.3247	20.0721	18.3602	20.5014	20.961	16.9082	19.9136	16.6765	18.4364	22.6842	17.2699	18.6944	20.4748	17.8611	19.2887	19.7539	18.7027	17.0044	20.9353	17.5658	13.7085	3.12542	4.4489	10.8282	2.32763	2.22214	2.85083	3.12968	12.0708	10.5522	16.9478	8.45793	15.6162	14.291	16.0628	9.09389	5.24847	7.457	5.64364	4.04638	6.17947	6.43602	0	0	0	0	0	0	0	0	0	0	0	0	61	0.0204904
Zm00001d008432	6882	12	0	1255	1373	0.27	0.21	0.42	0.702548	654.583	31	165.082	131.87	73.5066	119.308	14.5423	140.264	37.1462	22.6695	109.04	221.138	9.08038	183.412	81.0466	39.7482	93.6156	189.544	65.893	175.824	11.3475	0	0	170.928	72.4506	222.542	183.268	400.936	154.753	204.985	103.483	270.368	654.583	406.33	304.23	579.866	0	0	0.610539	1.69042	1.4982	23.1645	0	0.173787	0.259259	0	0	0	0.242964	0.0723379	0	2.19468	5.35022	7.54663	4.66643	5.74043	1.85726	5.96327	4.99438	0.310411	0.0177302	0.00115303	0.0395781	0.000377552	8.23593e-05	0.0232812	0.00275738	0.000350027	0.00465624	18.2393	72.5596	274	14.0137	11.9054	15.1012	16.2443	14.8333	16.2778	22.6477	21.8459	32.0157	33.8535	10.0236	9.13495	22.6767	25.1997	27.6578	23.3886	26.1762	24.9665	24.5289	39.5031	41.9948	42.6546	45.6226	22.8764	26.1263	57.0012	15.7746	26.4006	19.6018	28.0663	8.62619	16.2514	16.6598	24.8923	31.298	27.7193	23.9685	9.70837	8.54137	21.723	21.792	48.5781	46.3306	26.0027	26.1574	27.6818	19.8086	23.3984	23.6197	5.80648	6.32042	5.87849	13.927	13.7064	10.1716	16.7435	16.6996	15.1579	7.78851	7.10655	5.78302	8.67446	8.78151	10.5284	14.0386	12.0947	13.8684	6.41816	5.14813	4.92363	8.75968	10.7292	10.3987	5.07532	5.35735	5.31574	9.39002	10.6427	9.26077	15.4473	13.3439	14.1111	5.14123	6.61047	5.93879	6.47057	6.31812	5.63901	6.12731	5.42607	6.2583	7.40134	7.45392	5.02189	10.3256	12.9262	9.35631	17.0345	17.8928	18.2803	11.2646	12.3149	12.0296	8.91744	8.39593	7.03463	10.8116	12.4512	10.6796	17.0111	16.4571	16.037	20.1915	16.7052	16.126	9.73389	9.98215	10.4248	12.5433	11.9871	10.371	14.8901	16.4197	13.7859	18.5461	18.8577	19.2098	20.5815	17.5895	19.2243	24.6392	23.6154	23.2488	17.9339	21.1087	19.0922	8.47897	8.54192	8.48807	13.836	15.3523	12.9649	6.69513	5.74554	6.85565	16.7451	12.1705	15.4968	6.1784	6.04684	6.83637	11.2545	11.6724	10.9336	13.7708	14.6782	11.6257	12.5683	10.591	9.85439	18.6596	18.0827	20.6465	33.1913	26.0688	27.6385	14.1666	8.93612	12.1451	7.50846	7.84022	8.03905	28.4059	24.7677	26.895	14.8568	11.1878	11.5989	6.21336	6.59453	6.01043	28.8058	30.115	31.446	13.1697	13.833	12.0813	6.91221	7.20738	6.02601	32.0776	31.256	32.571	33.6169	26.173	26.695	11.2671	30.9395	22.1826	21.8493	27.3782	28.2023	30.4354	24.7985	23.0028	11.1164	27.7301	11.45	24.6129	23.898	25.5605	23.2322	23.2248	30.7385	23.0611	20.4075	23.3611	20.3727	25.9397	31.097	27.886	31.0628	7.95832	5.11787	21.4296	18.3504	59.1981	24.8461	72.5596	23.5415	19.903	46.7563	19.794	48.2061	24.4043	20.6711	26.6556	28.028	29.755	21.5612	17.6011	24.0251	60.6791	36.9066	22.3993	42.9412	19.2506	19.5802	23.3957	23.3312	21.4365	25.6141	49.5884	5.48321	5.49635	6.72613	6.49581	6.41588	5.7899	6.15456	8.37621	8.52725	25.8016	22.7936	22.2531	16.5965	34.4361	19.2988	12.7785	19.1406	10.583	12.9944	11.329	22.8894	0	0	0	0	0	0	0	0	0	0	0	0	52	0.00755594
Zm00001d008433	4123	8	665	0	2191	0.23	0.24	0.51	0.731066	6.76682	2	0.302093	0	0	6.76682	0	0	0	0	0	0	0	0	0	0	0	0	0	0	0	0	0	0	0	0	3.20226	0	0	0	0	0	0	0	0	0	0	0	0.67197	0	0.98182	64.5799	0	0.0921659	1	0	0	0	0	0.0367913	0	0	2.5772	62.2597	0	3.21392	15.702	0	2.29664	1.65553	0.0253972	0.00206208	0	0	0	0	0	0	0	10.5297	44.0387	223	0.742134	0.415216	0.588058	0.332615	0.386879	0.714057	0.768968	0.281904	0.662893	1.12337	0.715104	0.528719	9.48203	6.34136	12.2779	4.77001	8.83146	3.18299	3.45434	4.57004	3.8881	4.03304	4.82254	5.70881	5.83862	7.07367	14.7668	11.1016	14.7995	10.7703	19.614	13.9706	12.3914	6.22037	5.65921	9.47161	10.5987	20.2638	19.4791	13.6275	11.9419	11.1631	11.0876	16.5967	17.9464	18.2466	16.321	14.0367	16.2178	0.788465	0.49744	0.733121	19.9362	18.3779	17.7464	20.5457	21.2957	20.1044	3.69609	2.0354	0.859123	25.9239	23.4915	27.6351	29.4818	23.7418	22.5459	0.0290846	0.115086	0.305554	14.6861	17.2956	21.319	0.585772	0.357017	0.267402	26.7292	25.1276	25.066	28.3484	27.0901	28.4714	0.31384	0.621843	0.263627	1.64558	1.31578	1.81102	1.5417	2.30261	2.44869	11.2852	17.5206	17.6812	24.714	28.1315	26.3045	11.1218	12.8511	11.6592	33.6353	33.9014	31.2953	0.48995	0.545646	0.319431	39.8218	44.0387	42.5811	27.4898	27.8238	27.1775	4.1603	2.75903	3.2761	0.286676	0.575771	0.881641	40.7851	39.5527	39.0027	34.1989	33.4001	35.9089	35.1328	35.7301	33.8994	25.162	24.3615	27.8483	19.0245	21.0125	19.4341	12.1183	11.5864	12.9498	6.6427	6.30825	6.62491	6.95028	5.11801	5.71689	2.55491	2.23145	2.29024	5.34897	5.12343	6.05759	1.23814	1.29064	2.19371	9.02263	9.10432	8.1074	4.68309	5.81781	3.75263	3.13954	3.05978	3.0679	9.19673	8.47905	8.70609	21.1312	20.3582	21.7534	4.90728	2.25818	3.57074	1.88927	1.52079	1.92813	9.23494	9.82374	10.1402	4.1909	4.08504	3.72661	2.66106	2.35068	1.9983	10.1235	9.88946	11.379	2.85069	2.79804	3.19951	1.2661	1.38671	1.32899	10.2361	9.27249	6.09769	8.66859	10.6145	11.1273	22.1514	9.36598	12.345	11.3634	15.1791	15.2853	15.1554	9.52605	11.3128	23.2503	11.3506	21.1357	10.5468	10.2834	8.15762	9.33257	9.33299	14.653	7.28262	9.20204	10.7574	16.3877	6.91778	13.3708	7.78861	8.22771	0.295237	0.290976	0.574938	0.675479	0.825347	0.515865	0.604979	8.6985	10.7656	9.07237	13.0195	8.61551	10.7595	10.0675	10.0114	10.3562	9.4844	10.1069	10.8349	11.0736	8.98116	10.2202	11.2301	8.9921	12.0473	10.1347	12.2812	12.5278	10.5253	12.1732	7.44735	1.37531	4.94453	5.83686	0.747357	0.737146	6.51494	5.27878	6.88854	5.7527	0.34299	0.370464	0.320692	0.524273	0.414937	0.447649	0.489339	0.692897	0.319901	0.587234	0.844308	0.491859	0	1	0	0	0	0	0	0	0	0	0	0	41	0.00994422
