## Supplemental Table 1 for "Non-Homology-Based Prediction of Gene Functions" (part 9 of 63)

### Sheet: features-original-369 (continued)
ID	Gene_length	Exon_number	X3pUTR_lenght	X5pUTR_length	CDS_length	Content.A	Content.G	Content.GC	CAI	Max_dSNAF	Protein_breadth	Average_Protein_aboundance	Vegetative.Meristem.16.19.Day	X6.7.internode	X7.8.internode	Juvenile.Leaf.Blade.3	Leaf.Zone.1..Symmetrical.	Leaf.Zone.2..Stomatal.	Leaf.Zone.3..Growth.	Mature.Leaf.8	Primary.Root.5.Days	Root...Meristem.Zone.5.Days	Root...Cortex.5.Days	Root...Stelle.5.Days	Root...Elongation.Zone.5.Days	Secondary.Root.7.8.Days	Tassel	Anther.1.0.mm	Anther.2.0.mm	W23.Pollen	B73.Mature.Pollen	B73.Germ.Pollen	Female.Spikelet	Ear.Primordium.1.mm	Ear.Primordium.2.4.mm	Ear.Primordium.6.8.mm	Silk..unpollinated.	Endosperm.8.DAP	Endosperm.10.DAP	Endosperm.12.DAP	Endosperm.Crown.27.DAP	Pericarp.Aleurone.27.DAP	Embryo.20.DAP	Embryo.38.DAP	Germ.Kernels.2.DAI	ATAC_cov_upstream.ZmMC	ATAC_cov_genebody.ZmMC	ATAC_cov_downstream.ZmMC	upstream_ATAC_intensity.ZmMC	genebody_ATAC_intensity.ZmMC	downstream_ATAC_intensity.ZmMC	cov_upstream.ZmMC1.H3K27ac	cov_genebody.ZmMC1.H3K27ac	cov_downstream.ZmMC1.H3K27ac	cov_upstream.ZmMC.H3K27me3	cov_genebody.ZmMC.H3K27me3	cov_downstream.ZmMC.H3K27me3	cov_upstream.ZmMC.H3K4me3	cov_genebody.ZmMC.H3K4me3	cov_downstream.ZmMC.H3K4me3	upstream_his_intensity.ZmMC1.H3K27ac	genebody_his_intensity.ZmMC1.H3K27ac	downstream_his_intensity.ZmMC1.H3K27ac	upstream_his_intensity.ZmMC.H3K27me3	genebody_his_intensity.ZmMC.H3K27me3	downstream_his_intensity.ZmMC.H3K27me3	upstream_his_intensity.ZmMC.H3K4me3	genebody_his_intensity.ZmMC.H3K4me3	downstream_his_intensity.ZmMC.H3K4me3	CG_pct_upstream.ZmMC	CG_pct_genebody.ZmMC	CG_pct_downstream.ZmMC	CHG_pct_upstream.ZmMC	CHG_pct_genebody.ZmMC	CHG_pct_downstream.ZmMC	CHH_pct_upstream.ZmMC	CHH_pct_genebody.ZmMC	CHH_pct_downstream.ZmMC	Average_FPKM	Max_FPKM	RNA.breadth	PP.13__6_DAP_POL_LEAF_R1	PP.14__6_DAP_POL_LEAF_R2	PP.21__12_DAP_POL_LEAF_R1	PP.22__12_DAP_POL_LEAF_R2	PP.29__18_DAP_POL_LEAF_R1	PP.30__18_DAP_POL_LEAF_R2	PP.37__24_DAP_POL_LEAF_R1	PP.38__24_DAP_POL_LEAF_R2	PP.45__30_DAP_POL_LEAF_R1	PP.46__30_DAP_POL_LEAF_R2	PP.5__0_DAP_POL_LEAF_R1	PP.6__0_DAP_POL_LEAF_R2	PP1__0_POL_INT_R1	PP_10__6_POL_INT_R2	PP_17__12_POL_INT_R1	PP_18__12_POL_INT_R2	PP_2___0_POL_INT_R2	PP_25__18_POL_INT_R1	PP_26__18_POL_INT_R2	PP_33__24_POL_INT_R1	PP_34__24_POL_INT_R2	PP_41__30_POL_INT_R1	PP_42__30_POL_INT_R2	PP_9__6_POL_INT_R1	RA.10__TapRoot_Z4_7d_R2	RA.13__CortPar_3d_R2	RA.14__TapRoot_Z3_7d_R1	RA.15__TapRoot_Z2_7d_R3	RA.17__Stele_3d_R1	RA.18__TapRoot_Z2_7d_R1	RA.2__TapRoot_Z1_7d_R2	RA.20__TapRoot_Z3_7d_R3	RA.21__TapRoot_Z3_7d_R2	RA.22__TapRoot_Z4_7d_R3	RA.23__TapRoot_Z4_7d_R1	RA.3__TapRoot_Z2_7d_R2	RA.35__CrownRoot_Node5_V7_R1	RA.4__TapRoot_Z1_7d_R1	RA.5__TapRoot_Z1_7d_R3	RA.6__Stele_3d_R3	RA.7__Stele_3d_R2	RA.8__CortPar_3d_R3	RA.9__CortPar_3d_R1	SK004__6_DAS_GH_Coleoptile_R1	SK005__6_DAS_GH_Coleoptile_R2	SK006__6_DAS_GH_Coleoptile_R3	SK007__6DAS_GH_Primary_Root_R1	SK008__6DAS_GH_Primary_Root_R2	SK009__6DAS_GH_Primary_Root_R3	SK019__V1_4D_PE_Pooled_Leaves_R1	SK020__V1_4D_PE_Pooled_Leaves_R2	SK021__V1_4D_PE_Pooled_Leaves_R3	SK022__V1_4D_PE_Stem_plus_SAM_R1	SK023__V1_4D_PE_Stem_plus_SAM_R2	SK024__V1_4D_PE_Stem_plus_SAM_R3	SK028__V3_Stem_and_SAM_R1	SK029_2__V3_Stem_and_SAM_R2	SK030_2__V3_Stem_and_SAM_R3	SK034__V3_Topmost_leaf_R1	SK035__V3_Topmost_leaf_R2	SK036__V3_Topmost_leaf_R3	SK037__V5_Shoot_tip_R1	SK038__V5_Shoot_tip_R2	SK039__V5_Shoot_tip_R3	SK040__V5_First_elongated_internode_R1	SK041__V5_First_elongated_internode_R2	SK042__V5_First_elongated_internode_R3	SK043__V5_Tip_of_Stage_2_Leaf_R1	SK044__V5_Tip_of_Stage_2_Leaf_R2	SK045__V5_Tip_of_Stage_2_Leaf_R3	SK046__V5_Bottom_of_transition_leaf_R1	SK047__V5_Bottom_of_transition_leaf_R2	SK048__V5_Bottom_of_transition_leaf_R3	SK052__V7_Tip_of_transition_leaf_R1	SK053__V7_Tip_of_transition_leaf_R2	SK054__V7_Tip_of_transition_leaf_R3	SK055__V7_Bottom_of_transition_leaf_R1	SK056__V7_Bottom_of_transition_leaf_R2	SK057__V7_Bottom_of_transition_leaf_R3	SK058__V9_Fourth_elongated_internode_R1	SK059__V9_Fourth_elongated_internode_R2	SK060__V9_Fourth_elongated_internode_R3	SK061__V9_Eighth_Leaf_R1	SK062__V9_Eighth_Leaf_R2	SK063__V9_Eighth_Leaf_R3	SK064__V9_Eleventh_Leaf_R1	SK065__V9_Eleventh_Leaf_R2	SK066__V9_Eleventh_Leaf_R3	SK067__V9_Thirteenth_Leaf_R1	SK068__V9_Thirteenth_Leaf_R2	SK069__V9_Thirteenth_Leaf_R3	SK070__V9_Papery_Leaves_R1	SK071__V9_Papery_Leaves_R2	SK072__V9_Papery_Leaves_R3	SK073__V13_Immature_tassel_R1	SK074__V13_Immature_tassel_R2	SK075__V13_Immature_tassel_R3	SK076__V18_Meiotic_tassel_R1	SK077__V18_Meiotic_tassel_R2	SK078__V18_Meiotic_tassel_R3	SK079__V18_Immature_cob_R1	SK080__V18_Immature_cob_R2	SK081__V18_Immature_cob_R3	SK082__VT_Thirteenth_Leaf_R1	SK083__VT_Thirteenth_Leaf_R2	SK084__VT_Thirteenth_Leaf_R3	SK085__R1_Pre_pollination_cob_R1	SK086__R1_Pre_pollination_cob_R2	SK087__R1_Pre_pollination_cob_R3	SK088__R1_Silks_R1	SK089__R1_Silks_R2	SK090__R1_Silks_R3	SK091__R1_Anthers_R1	SK092__R1_Anthers_R2	SK093__R1_Anthers_R3	SK097__R2_Thirteenth_Leaf_R1	SK098__R2_Thirteenth_Leaf_R2	SK099__R2_Thirteenth_Leaf_R3	SK106__2DAP_Whole_seed_R1	SK107__2DAP_Whole_seed_R2	SK108__2DAP_Whole_seed_R3	SK109__4DAP_Whole_Seed_R1	SK110__4DAP_Whole_Seed_R2	SK111__4DAP_Whole_Seed_R3	SK112__6DAP_Whole_seed_R1	SK113__6DAP_Whole_seed_R2	SK114__6DAP_Whole_seed_R3	SK115__8DAP_Whole_Seed_R1	SK116__8DAP_Whole_Seed_R2	SK117__8DAP_Whole_Seed_R3	SK118__10DAP_Whole_seed_R1	SK119__10DAP_Whole_seed_R2	SK120__10DAP_Whole_seed_R3	SK121__12DAP_Whole_seed_R1	SK122__12DAP_Whole_seed_R2	SK123__12DAP_Whole_seed_R3	SK124__12DAP_Endopsperm_R1	SK125__12DAP_Endopsperm_R2	SK126__12DAP_Endopsperm_R3	SK127__14DAP_Whole_seed_R1	SK128__14DAP_Whole_seed_R2	SK129__14DAP_Whole_seed_R3	SK130__14DAP_Endopsperm_R1	SK131__14DAP_Endopsperm_R2	SK132__14DAP_Endopsperm_R3	SK133__16DAP_Whole_seed_R1	SK134__16DAP_Whole_seed_R2	SK135__16DAP_Whole_seed_R3	SK136__16DAP_Endosperm_R1	SK137__16DAP_Endosperm_R2	SK138__16DAP_Endosperm_R3	SK139__16DAP_Embryo_R1	SK140__16DAP_Embryo_R2	SK141__16DAP_Embryo_R3	SK142__18DAP_Whole_Seed_R1	SK143__18DAP_Endosperm_R3	SK144__18DAP_Whole_Seed_R3	SK145__18DAP_Endosperm_R1	SK146__18DAP_Endosperm_R2	SK147__18DAP_Whole_Seed_R2	SK148__18DAP_Embryo_R1	SK149__18DAP_Embryo_R2	SK150__18DAP_Embryo_R3	SK151__18DAP_Pericarp_R1	SK152__18DAP_Pericarp_R2	SK153__18DAP_Pericarp_R3	SK154__20DAP_Whole_Seed_R1	SK155__20DAP_Whole_Seed_R2	SK156__20DAP_Whole_Seed_R3	SK157__20DAP_Endosperm_R1	SK158__20DAP_Endosperm_R2	SK159__20DAP_Endosperm_R3	SK160__20DAP_Embryo_R1	SK161__20DAP_Embryo_R2	SK162__20DAP_Embryo_R3	SK163__22DAP_Whole_Seed_R1	SK164__22DAP_Whole_Seed_R2	SK165__22DAP_Whole_Seed_R3	SK166__22DAP_Endosperm_R1	SK167__22DAP_Endosperm_R2	SK168__22DAP_Endosperm_R3	SK169__22DAP_Embryo_R1	SK170__22DAP_Embryo_R2	SK171__22DAP_Embryo_R3	SK172__24DAP_Whole_Seed_R1	SK173__24DAP_Whole_Seed_R2	SK174__24DAP_Whole_Seed_R3	SK175__24DAP_Endosperm_R1	SK176__24DAP_Endosperm_R2	SK177__24DAP_Endosperm_R3	SK178__24DAP_Embryo_R1	SK179__24DAP_Embryo_R2	SK180__24DAP_Embryo_R3	SS.21__DifferentiationZone_3d_R1	SS.22__WholeRootSystem_7d_R2	SS.25__Seminal_7d_R3	SS.27__Mz.Ez_3d_R2	SS.28__DifferentiationZone_3d_R3	SS.30__WholeRootSystem_7d_R1	SS.36__WholePrimaryRoot_7d_R3	SS.38__WholeRootSystem_3d_R3	SS.39__WholeRootSystem_3d_R1	SS.40__WholeRootSystem_3d_R2	SS.42__WholePrimaryRoot_7d_R2	SS.44__Seminal_7d_R1	SS.45__Mz.Ez_3d_R1	SS.54__WholeRootSystem_7d_R3	SS.56__Mz.Ez_3d_R3	SS.58__WholePrimaryRoot_7d_R1	SS.61__DifferentiationZone_3d_R2	SS.65__CrownRoot_Node4_V7_R1	SS.66__CrownRoot_Node4_V7_R2	SS.68__CrownRoot_Node5_V13_R1	SS.69__BraceRoot_Node6_abvgrnd_V13_R1	SS.70__CrownRoot_Nodes_1.3__V7_R1	SS.71__CrownRoot_Nodes_1.3__V7_R3	SS.73__CrownRoot_Node4_V7_R3	SS.74__BraceRoot_Node6_abvgrnd_V13_R2	SS.75__CrownRoot_Node5_V13_R3	SS.76__BraceRoot_Node6_abvgrnd_V13_R3	SS.77__CrownRoot_Node5_V13_R2	SS.78__CrownRoot_Node5_V7_R2	alb_ctrl_R1	alb_ctrl_R2	alb_ctrl_R3	alb_24h_R2	alb_24h_R3	alb_48h_R2	alb_48h_R3	drght_ctrl_24h_R1	drght_0.2_6h_R1	drght_0.8_24h_R1	drght_ctrl_6h_R1	drght_0.8_24h_R2	drght_0.8_6h_R1	drght_ctrl_6h_R2	drght_0.2_24h_R1	drght_0.8_6h_R2	drght_0.2_24h_R2	drght_0.2_6h_R2	drght_ctrl_24h_R2	drght_ctrl_6h_R3	drght_0.8_24h_R3	drght_0.2_24h_R3	drght_0.2_6h_R3	drght_0.2_24h_R4	drght_ctrl_6h_R4	drght_ctrl_24h_R3	drght_0.8_6h_R3	drght_0.2_6h_R4	drght_ctrl_24h_R4	drght_0.8_6h_R4	drght_0.8_24h_R4	heat_R1	cold_R1	htcld_ctrl_R1	heat_R2	heat_R3	cold_R2	cold_R3	htcld_ctrl_R2	htcld_ctrl_R3	slt_ctrl_R1	slt_R1	slt_ctrl_R2	slt_R2	slt_ctrl_R3	slt_R3	gls_us_ctrl_R1	gls_us_R1	gls_us_ctrl_R3	gls_us_R3	gls_us_ctrl_R2	gls_us_R2	WGCNA.Module1	WGCNA.Module2	WGCNA.Module3	WGCNA.Module4	WGCNA.Module5	WGCNA.Module6	WGCNA.Module7	WGCNA.Module8	WGCNA.Module9	WGCNA.Module10	WGCNA.Module11	WGCNA.Module12	SNP	SNP_density
Zm00001d008435	2858	9	6	152	1714	0.22	0.28	0.55	0.83047	1104.79	8	67.4348	0	0	0	0	0	0	0	0	0	0	3.95549	0	0	0	0	0	0	0	0	0	21.9991	0	0	0	0	10.063	0	0	32.5955	185.814	1104.79	576.53	289.604	0	0	0.0659116	0	0.310256	4.50953	0	0	0	0	0.193662	0.861594	0	0	0	0	0.0416941	1.08626	0	0.0842569	0.792543	0	0.0685991	0.351172	0.00109119	0.0278808	0.0271936	0.00109119	0.0150128	0.0165239	0	0	0.00660958	31.2194	652.726	193	0.0835703	0.875497	0.684353	1.15669	0.708103	0.473918	1.2031	0.407819	1.54496	0.30499	1.28873	0.74174	8.50802	0.231033	7.31706	0.999146	2.28186	0.364661	0.188632	0.214768	0.094315	0.137156	0.111705	0.903625	0.0672892	4.3034	0.266151	1.6785	1.43585	1.30361	0	0.433036	0.692929	0.0342894	0	0.906442	3.23054	0.063857	0.0690759	1.86822	1.02351	5.33004	3.7747	8.18391	25.5281	9.77877	1.5151	3.76007	4.21512	1.96215	1.86735	2.75779	10.0018	9.14278	11.0748	19.2425	4.66795	5.34859	2.73188	2.95495	3.74842	6.17265	15.9759	14.3693	21.4228	24.6612	18.7364	1.8442	1.48066	4.6336	0.514572	0.605706	1.03996	6.42474	5.23926	4.62286	0.46003	0.368373	0.694847	0.235138	0.719343	0.487436	0.367747	0.270754	0.182859	6.74014	7.46648	9.74847	6.64526	6.60515	8.28385	4.87839	2.34537	3.02669	2.46696	3.23554	3.33145	44.2953	40.0038	35.8202	0	0.423703	0.117017	2.25962	1.87018	0.713668	41.2363	35.6072	44.9235	0.0777226	0	0.370692	9.75137	6.19493	7.66059	0.315185	0.0588725	1.47569	72.6142	47.0472	54.1292	63.2649	65.9287	64.4718	47.048	47.4618	54.5186	32.2034	32.7333	45.928	17.6957	23.9111	19.64	7.02921	8.86321	9.64804	4.50284	5.74627	7.14182	5.39746	5.52636	5.27189	0.404171	1.47438	0.60484	9.47968	5.89528	7.11215	0.614121	1.23811	1.69978	316.97	261.247	259.11	9.28803	11.0458	11.3723	3.46425	2.02852	1.7746	328.813	278.854	305.358	11.3549	16.217	20.7375	26.6067	8.79337	13.2877	1.95342	0.812474	0.904576	476.58	429.285	452.03	34.0047	23.6618	18.3162	1.59046	1.09647	1.35325	510.783	511.794	500.335	37.4327	34.9011	28.1102	2.83706	0.852729	1.04757	652.726	626.156	590.303	5.3238	1.18872	0.899502	0.0789297	4.86898	0.93505	0.665704	2.0896	3.13423	2.30402	0.914495	0.568159	0.203291	0.685819	0.193043	1.06127	1.71475	3.11966	1.66132	6.57089	93.7708	4.80701	1.4833	6.80695	1.97657	0.927126	59.219	0.749882	2.63571	0	0	0	0	0	0.127365	0.248478	2.07668	1.41793	4.6925	1.94224	3.51841	3.44088	1.5303	1.51074	2.59267	2.41754	1.76682	1.0639	1.2001	4.369	3.27797	2.68357	3.48526	1.99105	2.91269	2.4004	2.501	1.239	3.53192	5.90272	1.60055	1.91183	2.23141	1.35938	1.85282	2.05611	1.98656	1.8182	1.90372	0.091779	0.0912431	0.064738	0.762502	0.0547487	0.645156	0.573771	0	1.60793	0.295871	1.80597	0.295597	0	1	0	0	0	0	0	0	0	0	0	0	46	0.0160952
Zm00001d008439	5660	8	146	561	1949	0.25	0.22	0.44	0.692353	493.75	32	210.646	493.75	315.703	382.643	4.44009	238.776	227.461	143.734	51.0018	148.758	190.13	95.9465	113.814	74.0848	258.368	417.432	324.353	357.149	28.4952	12.3146	0	161.557	190.714	335.177	323.265	106.785	315.867	373.912	156.118	307.436	264.999	193.908	224.805	118.425	0.15731	0	0	8.42346	1.68469	8.65745	0.412214	0.185689	0.217891	0	0	0	0.235641	0.140337	0	16.5082	5.65997	12.2633	12.4441	4.79861	5.28259	12.5199	5.07801	0.344901	0.0191071	0.057893	0.000424885	0	0.0193021	0.000354071	0	0.00772085	0	34.2247	67.0937	274	34.4685	29.7521	25.9268	24.0413	23.9779	29.5468	22.3721	24.9023	30.8993	30.0497	34.2973	29.769	44.9818	60.7177	42.8284	49.4342	48.8798	47.2549	49.8794	43.4802	45.0512	48.8805	48.9869	53.4692	28.0861	21.2848	32.9602	32.0899	32.7598	35.738	37.6015	34.4363	32.1143	25.8859	26.4367	32.9744	33.9026	41.4167	41.098	30.7838	30.5535	25.7723	22.2896	51.689	49.7833	50.0171	33.7128	32.9762	36.5689	12.5908	12.7702	11.0969	50.0869	49.7088	52.8129	42.4528	43.7078	42.1218	16.9525	15.0419	12.88	53.4655	53.4552	57.9917	53.2839	50.5725	47.2528	9.9504	11.0003	11.6242	42.4522	40.6496	42.0774	12.9163	15.1495	15.4486	47.4504	49.0835	51.578	46.8076	48.5953	45.4808	10.6281	12.6181	12.388	12.2385	12.0323	14.0561	12.7601	14.0848	13.9838	23.3357	23.8323	26.8791	60.9312	58.9515	57.5264	34.0571	35.8853	36.5623	63.8683	64.1466	67.0937	14.7974	14.398	12.651	64.7908	61.0104	61.1798	34.793	37.213	38.4182	27.3547	24.6632	25.0737	15.5586	14.061	14.2979	48.7334	53.6845	48.2026	56.8432	58.1113	55.1136	48.5305	46.9701	46.6594	52.6701	47.119	53.7685	52.5074	53.333	58.1801	54.2171	48.1893	50.5901	46.4702	47.3598	51.3778	45.9118	41.2973	42.5627	39.2381	47.9916	39.1617	35.9793	37.1152	42.2116	15.0901	20.0562	23.0764	44.825	41.0987	48.9548	35.3251	36.5748	29.2722	31.3877	28.505	23.6949	52.1298	49.2438	50.5161	38.2043	41.7022	39.8754	32.45	15.7661	27.4514	16.4682	15.0251	20.5953	60.2914	65.5721	64.3499	29.7541	27.2427	28.7213	19.3431	16.1364	17.7206	60.5488	60.8361	63.6607	25.6364	26.5268	27.4685	16.9564	15.377	17.0936	50.8249	50.6898	46.5932	21.6445	24.8944	28.5138	37.1558	22.3138	29.401	30.4096	28.2401	30.3763	26.6368	28.205	27.4067	36.1268	27.6918	39.0432	27.7957	20.6637	34.6777	34.9311	36.1937	44.3857	34.3217	36.0702	38.2903	47.0234	29.8884	44.5001	33.2628	32.928	20.0285	16.6623	25.5629	22.7271	22.6342	24.9471	17.1123	26.2131	30.8548	32.3171	30.2919	31.3842	28.4238	27.3657	33.1608	34.0772	30.1808	27.4435	32.4051	33.0851	33.4259	33.3405	35.2216	31.8807	33.1482	31.5172	33.3285	33.3723	29.8305	30.7052	29.937	10.4919	17.0872	16.3399	7.6982	7.93687	18.5621	18.3101	17.882	16.3592	20.119	25.9035	21.0181	40.0799	18.2859	32.2486	28.1675	28.9685	23.0892	25.1693	28.297	27.8372	0	0	0	0	0	0	0	0	0	0	0	0	21	0.00371025
Zm00001d008444	1853	5	0	368	977	0.25	0.26	0.52	0.833279	0	0	0	0	0	0	0	0	0	0	0	0	0	0	0	0	0	0	0	0	0	0	0	0	0	0	0	0	0	0	0	0	0	0	0	0	0	0	0	1.28493	0.724122	0.531209	0	0	0	0.836704	0.836704	0.382601	0	0	0	0.511636	0.556067	0.0509907	1.17574	0.904969	0.372933	1.03821	0.875686	0.123046	0.000566513	0.0506144	0.0126313	0.000424885	0.0325991	0.00113303	0	0	0.00343149	2.52831	27.0108	64	0	0.0581721	0	0	0	0	0	0	0	0	0	0	0	0	0	0	0.0180595	0	0	0	0	0	0	0	3.86333	12.3393	8.10984	0.595238	0.0543147	0.689476	2.77256	5.99053	4.45776	3.73995	1.71533	0.0625996	2.73988	2.40985	3.40444	0.0879086	0.375283	14.9147	18.4103	0.134952	0.100737	0.161694	10.2027	7.94796	4.48781	0	0	0	0.121321	0.0522442	0	0.264608	0	0	0	0	0	0	0	0	0	0	0	0	0	0	0	0	0	0	0	0	0	0	0	0	0	0	0	0	0	0	0	0	0	0	0	0	0	0	0	0	0	0	0	0	0	0	0	0	0.145656	0.210267	0	0	0	0	0	0	0	0	0	0.100219	0	0	0	0	0	0	0	0	0	0	0	0	0	0.0643112	0.100978	0.046376	0	0	0	0	0	0	0	0	0.0942047	0.130768	0	0	0	0.114913	0	0.12447	0	0.100695	0	0	0.11308	0	0.274827	0.654514	0.48071	0.430447	0.530678	0.488541	0	0	0	0.195875	0.108916	0.455287	0.438853	0.427407	0.91642	0	0	0.0344323	0	0	0	0.495048	0.350053	0.467983	0	0	0.041948	0	0	0	0	0.0896354	0.040361	0	0	0	0	0	0	2.37656	2.47296	1.19084	27.0108	2.5062	3.45159	1.72433	15.3639	15.3093	16.8943	2.07778	1.0619	18.9439	2.87359	25.2726	1.65437	2.19342	0.793739	2.43083	1.53021	0.0806177	0.698416	1.36257	1.05014	0	8.72026	0.048606	7.92075	3.6605	0	0	0	0	0.02657	0.0100607	0.0093612	16.6777	19.3629	15.3397	16.481	14.1035	19.2961	19.4021	19.52	17.7049	17.5547	18.6371	15.6823	14.681	17.197	20.121	16.675	15.3718	19.0841	10.7872	20.4162	17.3258	17.6815	15.7307	8.36697	0	0	0	0.0455098	0	0	0	0	0	0	0	0.0632014	0	0	0	0.127814	0	0	0.0494018	0	0	0	0	1	0	0	0	0	0	0	0	0	0	23	0.0124123
Zm00001d008446	5832	5	145	283	627	0.28	0.24	0.46	0.84652	1588.9	5	76.8263	0	0	0	0	0	0	0	0	0	9.76031	0	0	0	0	0	0	0	52.0781	0	0	0	0	0	0	0	0	0	0	478.72	0	1588.9	405.808	0	0	0.0275617	0	4.29768	1.7451	0	0	0	0	0.884118	0.386098	0	0	0	0	0.616051	0.420927	0	0.407732	0.38504	0	0.304076	0.4617	0	0.00774463	0.000170078	0.0184442	0.00524827	4.85937e-05	0	0.00220756	0.000145781	0.00857872	10.1738	340.092	33	0	0	0	0	0	0	0	0	0	0	0	0	0	0	0.385779	0	0	0	0	0	0	0	0	0	0	0	0	0	0	0	0	0	0	0	0	0	0	0	0	0	0	0	0	0	0	0	0	0	0	0	0	0	0	0	0	0	0	0	0	0	0	0	0	0	0	0	0	0	0	0	0	0	0	0	0	0	0	0	0	0	0	0	0	0	0	0	0	0	0	0	0	0	0	0	0	0	0	0.0928769	0	0	0	0	0	0	0	0	0	0	0	0	0	0	0	0	0	0	0	0	0	0	0	0	0	0	0	0	0	0	0	0	0.387099	0	0	0	0	0	0	0	0	0	0	0.160886	0	0	0	1.12635	0.215456	1.11763	0.351837	0.327863	0.144872	106.668	75.414	51.911	2.74793	1.58882	2.6971	0.533129	0.791438	0.298342	102.007	78.0263	74.6769	0	1.55099	0.705426	13.2365	4.59629	6.56791	0.684764	0.467478	0.463337	208.051	165.536	166.413	15.7054	11.8098	12.5301	1.62266	0.741008	0.577918	251.089	230.344	218.614	22.5495	17.2749	13.5754	1.57484	1.62314	0.649695	288.866	287.716	340.092	0	0	0	0	0	0	0	0	0	0	0	0	0	0	0	0	0	0	0	0	0	0	0	0	0	0.279198	0	0	0	0	0	0	0	0	0	0	0	0	0	0.16597	0	0	0	0	0	0	0	0	0	0	0	0	0	0	0	0	0	0	0	0	0	0	0	0	0	0	0	0	0	0	0	0	0	0	0	0.278729	0	0	0	0	0	0	0	0	0	0	0	0	0	0	1	0	0	35	0.00600137
Zm00001d008448	1109	2	252	314	472	0.3	0.27	0.48	0.691206	0	0	0	0	0	0	0	0	0	0	0	0	0	0	0	0	0	0	0	0	0	0	0	0	0	0	0	0	0	0	0	0	0	0	0	0	0	0	0	0	0	0	0	0	0	0	0	0	0	0	0	0	0	0	0	0	0	0	0	0	0.0569934	0.0559625	0.037718	0.032718	0.0526679	0.00254931	0	0.000428936	0.00300255	0.000650676	0.0942684	0	0	0	0	0	0	0	0	0	0	0	0	0	0	0	0	0	0	0	0	0	0	0	0	0	0	0	0	0	0	0	0	0	0	0	0	0	0	0	0	0	0	0	0	0	0	0	0	0	0	0	0	0	0	0	0	0	0	0	0	0	0	0	0	0	0	0	0	0	0	0	0	0	0	0	0	0	0	0	0	0	0	0	0	0	0	0	0	0	0	0	0	0	0	0	0	0	0	0	0	0	0	0	0	0	0	0	0	0	0	0	0	0	0	0	0	0	0	0	0	0	0	0	0	0	0	0	0	0	0	0	0.0942684	0	0	0	0	0	0	0	0	0	0	0	0	0	0	0	0	0	0	0	0	0	0	0	0	0	0	0	0	0	0	0	0	0	0.044091	0	0	0	0	0	0	0	0	0	0	0	0	0	0.0399258	0	0	0	0	0	0	0	0	0	0	0	0	0	0	0	0	0	0	0	0	0	0	0	0	0	0	0	0	0	0	0	0	0	0	0	0	0	0	0	0	0	0	0	0	0	0	0	0	0	0	0	0	0	0	0	0	0	0	0	0	0	0	0	0	0	0	0	0	0	0	0	0	0	0	0	0	0	0	0	0	0	0	0	0	0	0	0	0	0	0	0	0	0	0	0	0	0	0	0	0	0	0	0	0	0	0	0	0	0
Zm00001d008449	555	1	0	0	555	0.2	0.32	0.68	0.889289	0	0	0	0	0	0	0	0	0	0	0	0	0	0	0	0	0	0	0	0	0	0	0	0	0	0	0	0	0	0	0	0	0	0	0	0	0.14689	0	0	6.51692	1.68469	1.24792	0	0	0	0	0	0	0.0109004	0.373353	0	0.512425	1.27712	0.628886	0.968888	3.28672	1.54076	1.20588	7.10603	3.03513	0.00365949	0.0900766	0.0464546	0.000778956	0.0519013	0.00371069	0	0	0.00343149	12.5597	181.191	107	17.4682	21.2927	15.7429	35.5895	24.691	16.416	10.4073	37.876	21.2194	31.2013	17.8179	11.8011	8.73332	6.8354	4.21364	12.2876	5.67805	6.80293	4.54461	4.66371	9.92562	6.26607	8.64231	5.62091	4.08951	0.200077	0.466881	0.956434	0	0	0	1.76411	2.72578	8.62308	2.52797	0.661712	0.656263	0	0	0	0.200274	0.691073	0	0.983284	0.357566	0.112863	0	0.776503	0	4.44956	2.03903	2.18748	4.30846	2.34535	3.50079	4.5551	3.49021	4.86309	1.50642	8.19235	6.18381	0	0	0.636064	0	0.764384	4.07348	6.43465	5.29965	4.74081	0	0	0	0.650817	1.21847	3.21947	0	0	0	0	0	0.430544	156.404	86.4553	118.465	24.5454	19.9634	40.3948	10.0856	15.7744	3.67338	1.82532	1.16608	0	0.244069	0.730525	0.326176	0.118087	0	0	0	0.307478	0	131.555	149.111	125.177	0	0.315557	0	0	0	0	0	0.501255	0.488614	136.484	181.191	82.691	0	0.354471	1.30303	0.364101	0.100893	0	0.996559	0.65946	0	0.618212	0.440894	0	0	0	0.514088	0.288052	0	0	0	0.084026	0.341194	0	0.666257	0	0.234785	0	0	0	0	0.55596	0	0	0	0	0	0	0	0.556606	0.327891	0	0	0	0.315869	0	0	1.47812	0.575532	2.14139	0	0	0	0	0	0	0	0	0	0	0	0	0	0	0	0	0	0	0	0	0	0	0.277997	0	0.518806	0	0	1.38199	1.49107	0.477119	0	1.10312	0.503041	0.508226	0.197205	0.479533	0.214434	1.25884	0	0	1.34432	0	2.50443	0	1.55697	0.925363	0.748885	0	3.7149	1.10676	0	0	2.11434	0.497235	0.334459	0.736132	9.49156	18.7102	55.5149	30.9546	108.201	104.689	106.798	0.608766	0	0.675656	0	0.249168	0.570441	1.1343	0.62905	0.941007	0.238101	0.444742	0.231229	0	0.348886	1.06963	0	0.880002	0.350712	0	1.17512	0.223561	0	0.430982	2.05387	1.50549	1.22226	2.22603	0.80875	1.47632	0.375867	1.59547	5.05104	3.84548	80.3878	47.8558	113.998	42.6454	135.61	69.9003	140.054	160.736	77.2224	135.613	90.2134	110.882	0	0	0	0	0	0	0	0	0	0	1	0	14	0.0252252
Zm00001d008451	369	1	0	0	369	0.05	0.37	0.76	0.828288	0	0	0	0	0	0	0	0	0	0	0	0	0	0	0	0	0	0	0	0	0	0	0	0	0	0	0	0	0	0	0	0	0	0	0	0	0.0467855	0	0	3.19071	2.55256	3.47635	0	0	0.833333	0	0	0	0.0297376	0.423162	0.125094	2.74423	4.45937	8.17551	1.35622	3.31946	2.98195	0.94064	9.93315	3.11396	0	0	0	0	0	0	0	0	0	1.44554	25.5228	65	0	0	0	0	0	0	1.16028	0	0	0	0	0	2.43318	0	0	0	0.254035	0	0	0	0.564946	0	0	0	0.447055	0.975352	0	0	0	0	0	0	0	0	0	0	0	0	0.111508	0	0	0	0.372032	0	0	0	0	0	0.994189	0	0	0	0	0	0	0.838136	1.85273	0	0	0.744346	0	0	0	0	0	0	0.873373	1.28274	1.25108	0	0	0	0	0	0	0	0	0	0	0	0	0	0	0	5.23053	6.07991	8.51737	0	12.089	8.8927	2.89211	3.59247	2.83623	2.25274	0	0	0	0	0	0	0	0	0	0	0	1.46158	0	0	0	0	0	0	0	0	0	0	0.866137	0	0	0	4.13422	0	0.271234	0	0	0.8832	0	0	0	0	0	0	0	0	0	0	0	0	0	0	0	0	0	0	0	0	0	0	1.32577	0	0	0.906815	1.08368	1.46212	0	0	1.58759	0	0	2.74614	3.21548	0	0	0	0	0	0	0	0	0	0	0	0	0	0	0	0	0	0	0	0	0	0	0	0	0	0	0	0	0	0	0	0	0	0.850943	0.589112	0.484961	1.06495	0	0	0.921886	0	0	0.63359	0	0.530315	0	0	0	0	0	0	0	0.711212	0.416194	0	0	0	23.7172	0	0	0	0	1.53233	0	0.631865	1.72561	0.843853	1.29684	11.2973	11.9828	3.52076	3.66117	4.63728	9.05922	6.22363	1.6951	10.4886	2.79746	6.31124	12.0686	8.33813	5.58927	2.78619	3.43893	3.5153	5.44115	1.5855	5.48713	4.51717	4.39308	12.2399	4.94266	0.78214	22.499	15.2315	1.64444	2.98549	20.7605	20.5012	8.17838	25.5228	0	0	0	0	1.27239	0	1.30964	0	2.97989	1.46394	1.38109	1.11402	0	0	0	0	0	1	0	0	0	0	0	0	16	0.0433604
Zm00001d008452	498	1	0	0	498	0.11	0.32	0.77	0.888906	0	0	0	0	0	0	0	0	0	0	0	0	0	0	0	0	0	0	0	0	0	0	0	0	0	0	0	0	0	0	0	0	0	0	0	0	0.660397	0	0.135974	7.43928	1.28692	8.54554	0.412661	1	0.284858	0	0	0	0.131703	1	0.070546	6.02952	5.81719	6.3162	3.7736	8.337	4.69081	2.04807	9.39856	3.22108	0	0.00986553	0.000424885	0	0.00729191	0.000212443	0	0.00128681	0.000354071	23.4039	323.707	186	0	0	0.220422	0	0	0	0	0.941454	0.964775	2.33932	0	0	25.4075	3.58316	9.87697	4.30839	5.79548	1.94317	11.4598	2.67729	3.78031	11.6378	2.47439	7.2005	13.859	29.5873	3.24591	1.63221	2.63093	1.97065	2.78085	2.03015	15.2522	19.7899	3.58679	17.3341	4.03511	1.80085	0.408323	6.73463	7.01389	10.1267	17.5183	1.65135	1.98233	1.17248	4.30912	14.1745	17.0507	2.86856	7.97133	5.32901	5.04373	4.10722	2.03957	15.3721	6.73842	20.3865	0	7.68216	8.2562	0.604175	1.2272	0	2.46608	3.59649	4.95552	5.81817	4.20053	3.61485	13.305	1.00179	1.06329	0	0	0	0.542347	2.28289	0.907823	0	0	0	14.7323	6.64714	19.5869	311.579	323.707	156.51	316.435	217.161	157.112	197.124	164.933	129.694	0	0	0	3.33753	1.48828	0	0	0	0	1.75208	0	6.88856	1.19276	0	0.915197	0	0.77244	0	0	1.76849	0.881355	4.95334	0.663596	1.96318	0.985546	0	21.2241	0.718856	1.29243	2.24751	1.92858	0.626743	0.698354	1.20887	0.818034	0.655364	6.02755	9.1048	6.40072	2.45737	2.82924	2.26477	0.115852	0.408249	0	0	0.38467	0.511791	0	0	0	0.770425	0.540827	0	15.6567	11.4021	6.5463	6.13547	1.44218	3.90125	1.12028	0.951856	10.2403	0	0	5.96815	1.1064	1.20994	0.794649	20.3628	1.03684	0.570068	0.339562	0.22451	0.408749	0	0	0.261655	0	0	0	0.398671	2.03963	1.02579	0	2.10336	0	0	1.17905	0.43069	1.10449	0.496602	0.352213	0.92002	0.895949	1.50359	0.438353	0.874456	0.444894	32.2885	22.2847	30.2354	3.28006	41.8592	30.6238	37.7998	31.2063	56.5694	36.5275	30.6743	19.7787	7.2647	20.8192	7.27052	18.2324	39.6654	5.11123	12.5868	13.1538	13.302	9.61466	5.78433	0.812974	3.0922	161.888	4.92026	14.6097	8.45373	3.27826	5.14784	8.57823	7.45745	27.8589	12.329	23.1312	142.792	128.888	70.4064	63.067	99.9682	118.172	130.811	62.9545	124.943	88.4893	144.186	132.531	102.714	79.5814	55.5238	87.4564	76.7764	107.173	101.645	118.272	87.3357	143.557	158.955	93.4229	9.16483	44.7592	69.9941	11.4152	11.3042	63.1142	62.6546	67.6195	77.4082	7.40776	3.24619	1.68057	0	6.05878	2.51826	2.3488	0.888084	0.56715	1.64564	1.82507	2.3594	0	0	0	0	0	1	0	0	0	0	0	0	11	0.0220884
Zm00001d008453	447	1	0	0	447	0.1	0.32	0.73	0.845049	0	0	0	0	0	0	0	0	0	0	0	0	0	0	0	0	0	0	0	0	0	0	0	0	0	0	0	0	0	0	0	0	0	0	0	0	0	0	0	1.95697	3.82885	1.15975	0	0	0	0.601323	1	0.929573	0	0	0	0.457371	0.343028	0.328114	2.06926	5.08503	0.727604	2.50837	6.69735	0.575835	0.00205361	0.0317413	0.0190775	0.00120384	0.00857872	0.000424885	0	0.000857872	0.0126516	1.57365	26.6288	92	0	0	0	0	0	0	0	0	0	0	0	0	1.58315	0	2.16857	0	0.347683	0	0.33923	0	0	0	0	0	0.31265	0.680097	0	0.540505	0.509424	0.642496	1.18362	0.498568	0.323973	1.06976	0.387447	0	0.635275	1.45791	0.47709	0.7566	0.664953	1.84113	3.03173	0.597142	0.851821	1.2402	1.77526	6.12638	5.83116	0	0	0	2.49435	0.478536	0	2.78028	0.60781	0.883557	0	0	0	0.618374	0	0	0	0	0.632719	0	0	0	0.436482	0	0	0	0	0	0	0.602714	0	0.698725	0	0	0	0	0	0.860683	0.997723	0	0	0	0	3.52439	6.72647	5.39623	0	0	0	0.849188	0	0	0	0	0	0	0	0	1.24781	0	0	0.84705	1.5498	0.260345	0.913222	0	0.451089	0	0	0	1.01122	0	8.87138	0	0.778404	4.62718	2.96924	1.91754	1.42981	2.38851	0.839254	1.35859	1.59102	6.34595	1.92339	0.528361	1.49743	0	0	0.144639	0	0	0	0	0	0	0	0	0	0	0	0	0	16.0906	16.8809	26.6288	0.67671	0	1.91862	0.383497	0.407015	0	7.63906	4.72164	3.37711	4.89012	1.09959	3.02462	0	0	0	0	0	0	4.34104	0	2.18022	0.499055	0.410358	0	0	0	0	0	3.09298	2.2826	0	0.326495	0	0	0	0	4.24039	3.37164	2.28693	1.27613	2.44764	0.421566	7.87893	1.89635	1.68771	0.424709	3.89276	3.17393	2.387	0.267397	1.26203	3.78393	1.12767	2.53662	0.146458	0	0	0.429568	0.625681	3.38851	0.287271	0	0	3.79347	5.33196	4.58046	1.09024	0	0	0	0	0	0	0	0	7.45713	6.0901	4.88178	5.05824	3.66304	4.97074	8.60631	4.05164	4.28078	3.37725	5.83025	15.5262	3.73645	5.71727	6.60323	9.45529	4.07184	12.3196	8.52729	3.74279	3.93451	10.1899	5.66674	3.04536	0	1.32335	2.19472	0	0	1.38011	0.547252	1.08595	0.98374	0	0	0	0	0	0	0	0	0	0	0	0	0	0	0	0	0	1	0	0	0	0	0	0	15	0.033557
Zm00001d008454	1125	1	0	0	1125	0.18	0.27	0.61	0.813106	0	0	0	0	0	0	0	0	0	0	0	0	0	0	0	0	0	0	0	0	0	0	0	0	0	0	0	0	0	0	0	0	0	0	0	0	0	0	0	0	0	0	0	0	0	0	0	0	0	0	0	0	0	0	0	0	0	0	0	0	0.00127465	0.0145838	0.00957822	0.000495699	0.00943659	0.000212443	0	0	0.00772085	1.36564	18.1267	101	0	0	0	0	0.459549	0	0	0	0	0	0	0	0	0	0.248468	0	0.117339	0	0	0.245617	0.140399	0.148695	0.350654	0	0.108496	0.278582	1.35065	2.96466	0.763249	2.79037	1.52813	1.06853	1.16994	0.165509	0.1204	3.27468	1.29663	1.04308	1.17172	0.538083	0.0581326	0	0.229078	5.1656	3.25971	4.26008	0.916352	2.18212	3.35555	0	0	0	2.77982	4.79836	2.90437	1.03193	0.815566	0.66791	0.094539	0	0	0.441181	0.413661	0.203899	0.28296	0.120068	0.630829	0	0	0	0.220109	0	0.431616	0	0.0732973	0	1.95312	3.55785	1.40425	0.7264	1.24602	0.834249	0.0721432	0	0	0	0	0	0	0	0	0	0.306492	0	7.77948	7.15445	6.08901	1.80861	1.03078	1.78661	6.01235	6.75369	7.64488	0	0	0	1.16968	2.21392	1.13688	0	0	0	0	0	0	0	0	0	1.34959	1.08	1.44783	0.443739	0.425247	0.486758	0.904523	0.705513	0.678843	1.48003	1.62299	1.0752	2.15321	2.92215	2.87504	3.98567	3.44816	3.18126	4.67009	6.14614	7.45985	2.16608	3.25091	2.12679	2.11221	4.90931	3.12759	1.78459	2.56543	1.77727	2.83644	1.15204	2.92237	18.1267	12.8916	12.824	1.76576	1.28656	0.895276	1.33133	1.53862	0.465576	8.51651	10.0884	9.49481	0.209833	0.528584	0.187862	0.838585	0.642757	0.955158	0.251947	0.400245	0.516361	4.71431	6.37483	6.43701	1.03909	1.02568	0.762166	0.539724	0.383643	0.229539	3.37056	4.55285	7.85899	0.629959	0.378141	0.442167	0.368874	0.409918	0.0847215	2.93368	2.79462	1.17139	1.16431	1.00343	1.5006	1.89031	0.639157	1.66258	1.54802	0.831019	1.34853	0.674743	1.06983	1.95908	1.65253	0.404692	0.325563	0.947295	2.13422	1.39767	1.44005	1.37548	0.0855218	0.506102	0.74851	1.23336	0.91723	0.260626	0	0.634591	0.722018	0.0201076	0	0	0.0364578	0	0.0923575	0.0289386	0.841802	0.260692	0.782654	0.711276	0.435589	0.347166	0.694179	1.31276	0.329958	0.630973	0.415608	1.50955	0.647093	0.508256	0.466627	0.604035	0.388698	0.326689	1.3041	0.439855	0.532447	0.591363	0.398559	0.522482	0.189	0	0.342275	0.17219	0.0491577	0.209261	0.0267613	0.558938	0.244184	0	0	0	0	0	0	0	0	0.112955	0.131221	0	0	0	1	0	0	0	0	0	0	0	0	0	0	15	0.0133333
Zm00001d008455	3417	2	113	317	1104	0.24	0.23	0.48	0.768994	0	0	0	0	0	0	0	0	0	0	0	0	0	0	0	0	0	0	0	0	0	0	0	0	0	0	0	0	0	0	0	0	0	0	0	0	0.284555	0.135015	0	6.19372	3.34131	3.61613	0.0109945	0.885279	0.257871	0	0	0	0.00856847	0.331843	0	2.60803	9.82948	6.28886	1.33319	8.39215	2.50613	0.474746	5.17352	0.928098	0.0211958	0.037898	0.00935362	0.000212443	0.0124391	0.00664648	0.000283257	0.00128681	0.00528886	9.43652	42.9923	270	25.103	21.0833	21.0523	25.2661	25.4264	27.869	34.2064	35.6802	39.0151	42.9923	15.892	18.2822	9.5774	24.4838	14.3046	21.8364	11.2303	25.7612	32.0155	27.6516	27.7789	27.3778	30.4141	24.9301	8.41248	5.64897	7.67221	8.83311	27.2805	8.47364	1.73737	6.66579	7.86601	10.1553	14.3586	10.7826	14.0623	4.3406	2.78402	30.1067	26.9829	5.71132	4.36951	2.67608	1.43177	2.38445	4.75764	3.157	5.55892	12.8438	11.5914	12.1785	2.99505	2.32475	2.69659	3.51532	3.38483	2.84384	5.472	9.56616	9.9728	2.26306	2.36178	1.62337	3.4867	4.43514	5.0978	14.0841	16.0477	12.3994	1.88746	1.86643	1.42868	10.6784	10.6835	11.5688	2.42126	1.71556	2.12821	1.44719	1.40951	1.71654	5.35202	10.3508	9.47039	9.81514	9.63102	6.88866	8.61292	7.22173	8.10969	3.26769	2.49416	3.30133	1.47557	1.56119	1.55184	14.3512	13.3493	13.2694	1.99373	2.51898	2.38779	14.1703	12.6205	13.0507	1.22052	1.99051	1.97578	4.10146	2.57842	3.02816	34.555	26.03	29.7202	13.6721	16.3061	13.4958	3.56522	2.64212	2.31543	2.31937	2.02326	1.94578	5.40692	5.66249	6.19942	8.93286	6.40712	6.43945	7.82959	8.67461	8.84105	6.72322	7.29662	6.42358	2.17976	2.47901	3.34094	4.43061	5.21747	4.82568	2.08586	3.16288	3.1424	2.92316	3.59144	3.88306	2.12836	1.25582	1.55735	0.60696	0.198459	0.487128	2.87602	4.65463	3.60349	3.7513	2.95504	2.72236	0.977917	1.01497	1.16921	5.19694	3.5553	3.66713	3.26229	1.9179	3.05985	1.85977	2.84103	3.0311	1.49193	1.2805	1.44251	2.96853	3.19527	2.43174	2.75861	2.30087	2.47743	1.98468	1.73281	1.56045	2.76231	2.0047	2.70486	1.56902	1.69859	1.29361	2.24008	1.62292	2.35377	10.3401	8.65003	8.17624	2.83922	8.91016	7.24854	7.96061	6.58917	7.4562	7.39063	10.2003	8.78766	2.17661	8.7535	2.00453	13.6633	15.7612	13.593	12.6825	16.9213	4.69302	12.8291	13.3999	16.1691	4.00588	14.1141	5.68501	15.7021	12.4942	9.33167	8.57379	7.56935	11.4583	33.4351	13.7568	35.9696	12.7318	9.38682	16.3484	9.83115	15.2016	9.82352	10.2358	13.2275	9.4682	14.542	9.1188	11.2876	10.435	22.9607	18.1443	10.1549	15.5578	8.1006	10.0355	9.4771	7.90688	13.2302	11.1325	20.9123	6.69165	8.05107	9.61071	6.60164	5.99363	7.08526	8.26053	8.96367	9.31737	23.5442	21.3059	21.8624	31.291	23.9396	16.943	12.5754	18.8307	10.6671	15.0839	9.51433	16.7305	0	0	0	0	0	0	0	0	0	0	0	0	42	0.0122915
Zm00001d008456	2493	4	97	1190	293	0.25	0.21	0.42	0.74253	0	0	0	0	0	0	0	0	0	0	0	0	0	0	0	0	0	0	0	0	0	0	0	0	0	0	0	0	0	0	0	0	0	0	0	0	0.411777	0	0.141635	16.0936	2.03198	7.08059	0.62019	0.308464	0	0	0	0	0.0112465	0.315749	0	15.0012	17.675	4.92171	7.49953	20.5725	1.77891	3.51294	17.9167	0.215938	0.0065414	0.0417773	0.00769654	0	0.0300255	0.0181407	0	0.00729191	0.000283257	4.22923	10.729	271	5.17267	4.4216	3.02685	4.31409	5.39041	3.5863	3.06721	4.65077	4.62531	5.12274	2.17041	1.89793	3.61158	7.12602	5.40755	9.55752	4.47431	10.1659	10.729	9.82162	8.50952	8.1753	9.01962	7.18926	4.59217	2.74944	4.27386	3.77542	4.89992	4.84046	5.57791	4.20262	3.36631	3.8124	5.09911	4.1354	5.71617	5.914	5.34482	4.88058	4.78544	2.72574	2.28675	1.7014	3.08081	3.04172	1.64357	2.79952	2.73875	1.71415	1.89445	1.61942	6.55555	7.96523	8.14784	7.06758	8.23499	8.59215	2.58214	1.8222	2.02703	6.95226	6.24928	6.25807	6.52114	6.50759	5.91604	1.70851	1.12591	1.47888	3.98917	3.86354	3.35344	1.23179	1.68362	1.51582	4.76865	5.42706	5.10054	4.53392	4.5554	4.56119	1.25575	1.63965	1.03838	1.3569	1.71833	1.4662	1.63501	1.19059	2.1571	2.07045	2.45595	2.30999	5.9045	6.15076	6.25567	2.42446	3.42684	2.39111	5.80398	6.2025	6.33983	2.17769	1.19684	1.71636	8.81683	7.68895	7.04145	3.54362	4.56427	4.18004	2.5379	2.5242	2.23571	3.1972	3.05038	4.62822	6.12255	5.82827	5.17879	6.73297	6.35133	6.91698	4.70456	4.07036	3.35471	3.72485	3.58093	4.44807	4.30785	4.48596	4.08941	4.24154	3.99588	4.28019	4.96616	4.76231	5.29531	5.68809	5.55453	6.74734	7.54046	7.99148	7.16529	5.35235	5.15136	6.59206	3.46266	4.52116	4.04275	4.03591	3.78526	3.50621	6.56146	4.73812	4.464	6.1263	4.01366	3.95978	3.58302	4.34845	3.66737	3.81072	4.16758	2.85667	4.9251	3.33569	3.66369	4.02639	3.30918	4.60687	4.37811	4.93869	4.31969	4.18556	3.98856	4.01021	4.40175	4.38586	3.90947	4.50068	4.09578	4.25919	3.20746	4.10183	3.61017	3.8324	3.48031	3.68076	4.64806	4.552	3.91695	1.82145	2.8066	3.46025	5.51757	2.20648	2.59799	2.76936	3.22224	3.64066	3.70905	3.89004	2.59345	3.75814	2.21976	4.79579	2.70216	3.66677	5.75271	5.35663	5.49978	4.97641	6.15984	6.76945	6.70387	5.47608	4.30584	6.03037	4.95085	4.02463	2.83645	2.24143	4.32529	4.29234	5.35358	4.0199	4.75162	2.08287	2.69449	2.6671	3.0113	2.68417	2.23079	1.92497	2.86819	2.23369	2.40719	1.54343	2.725	2.62459	2.33267	2.23448	2.62636	3.01812	3.28467	3.55773	2.04392	2.95768	2.71217	2.54424	2.26472	0.660846	1.72898	1.39662	0.501456	0.495202	1.72218	1.36714	1.8306	1.43621	8.54925	7.56718	8.69606	3.22422	7.26328	2.70914	9.07861	6.02244	7.32013	8.4677	7.79597	6.31658	0	0	0	0	0	0	0	0	0	0	0	0	0	0
Zm00001d008457	3017	3	205	302	1857	0.26	0.24	0.49	0.745027	0	0	0	0	0	0	0	0	0	0	0	0	0	0	0	0	0	0	0	0	0	0	0	0	0	0	0	0	0	0	0	0	0	0	0	0	0.0314418	0.0115853	0	6.05898	1.70171	0.314816	0	0	0	0	0	0	0	0.0420631	0	3.47542	1.35306	0.114343	1.93798	4.23233	0.217983	0.566364	2.25754	0.220737	0.00120384	0.0454672	0.00913308	0.000354071	0.0304545	0.00313608	0	0.00428936	0.00729191	1.55211	33.6565	89	5.36689	6.48999	0.934584	1.00047	2.16643	2.73623	2.00028	2.06466	4.82796	5.4633	1.80916	2.18264	1.21333	2.80316	0.826088	1.61422	1.82424	1.35936	1.54778	1.28632	1.34295	1.72185	2.77815	2.5987	4.9498	0.612787	1.27786	0.29094	0.912827	0.507841	0.0790481	1.4699	1.14597	3.53529	4.6819	0.3837	0.528782	0.242546	0.189608	0.607605	1.15991	0.859981	0.562086	1.37149	0.730012	0.551844	0.0441503	0.300455	0.239803	1.00686	0.654792	0.656818	1.84935	1.51173	1.99636	2.44209	1.28948	2.29017	0.415907	1.18633	1.19208	0.0276604	0	0.860948	0.349348	0.743444	0.865893	0.776872	0.454731	0.702761	0.0335298	0.0422163	0	2.79866	2.6931	3.09586	0.0477757	0.0500277	0.113735	0.11822	0.18037	0.272722	0.696756	1.39331	1.32467	0.516121	0.352443	0.494539	0.101029	0	0.431872	0.188987	0.114183	0.125378	0.0957251	0.57318	0.27672	1.76735	0.591287	0.369209	0.035393	0.0462158	0.0674656	0.518006	0.463539	0.388002	0.104922	0.0494717	0.073862	0.876072	1.04639	1.06274	0.672097	0.270069	0.220117	1.71277	1.15524	1.27925	0.0419018	0.0784015	0.158178	0.054057	0.0879053	0.117964	0.108178	0.198292	0.247148	0.291194	0.203397	0.129898	0.523024	0.258657	0.613148	0.435081	0.780363	0.452624	0.0894702	0.0673695	0.235192	0.118349	0.0407839	0.113021	0.0228006	0.0422652	0	0.150009	0.150789	0	0.0408849	0	0	0	0	0	0.1334	0.110178	0.0831297	0.0777179	0.079137	0.0658221	0.0252032	0	0	0.769129	0.261495	0.332589	0.104816	0.0359798	0.0403544	0	0.0192609	0	0	0	0	0.196255	0.0751223	0.0988219	0.0439038	0	0.016174	0	0	0	0.0529102	0.069522	0.0942842	0.0207655	0.018839	0	0	0	0	0.881501	1.97645	0.840921	0.179314	1.07615	1.18331	2.38263	0.564346	0.606826	0.705201	2.38225	0.616659	0.232387	2.23748	0.26479	2.31777	1.35204	2.90711	1.75946	2.11442	0.576523	3.71968	2.42468	1.89256	0.2083	0.661721	0.513725	1.01475	0.391748	1.96181	1.55324	6.29497	18.1651	33.6565	17.2356	27.679	0.505864	0.20533	1.08308	0.624393	0.805466	0.709065	0.450671	0.545011	0.577759	0.926532	0.330276	0.566183	0.184928	1.23866	0.839961	1.12418	0.964738	0.784448	0.727132	0.598749	0.363165	0.712865	1.04485	1.1932	0.499505	0.441267	0.304008	0.305964	0.234856	0.578027	0.385733	0.35241	0.328959	8.21208	9.95799	12.3741	10.046	10.4463	6.12752	6.13161	17.6341	3.80254	11.3004	3.83219	16.302	0	0	0	0	0	1	0	0	0	0	0	0	65	0.0215446
Zm00001d008460	14778	5	0	205	1385	0.3	0.21	0.41	0.707312	0	0	0	0	0	0	0	0	0	0	0	0	0	0	0	0	0	0	0	0	0	0	0	0	0	0	0	0	0	0	0	0	0	0	0	0	0	0	0	0	0	0	0	0	0	0	0	0	0	0	0	0	0	0	0	0	0	0	0	0	0.0443148	0.0663252	0.0014871	0.0479157	0.0432106	0.000708142	0	0	0	0.00917324	0.206813	0	0	0	0	0	0	0.111887	0	0	0	0.0681945	0	0	0	0	0	0	0.0278876	0	0	0.0812922	0.0161236	0	0	0	0.0549346	0	0	0	0.0642456	0	0.0147419	0.0864636	0	0	0	0	0.0214295	0	0	0.139498	0	0	0.0452912	0	0	0.0281348	0	0	0	0	0	0	0	0	0	0	0	0	0	0	0	0	0	0	0	0	0	0	0	0	0	0	0	0	0	0	0	0	0	0	0	0	0	0	0	0	0	0	0	0	0	0	0	0	0.0765245	0	0	0.00688297	0	0	0	0	0	0	0	0	0	0	0	0	0	0	0	0	0	0	0	0	0	0	0	0	0.00728442	0	0	0	0	0	0.132754	0	0	0	0	0	0	0	0	0	0	0	0	0.110028	0	0	0	0	0	0.172179	0	0	0	0	0	0	0	0.0911395	0	0	0.0164414	0.113821	0	0.0442035	0	0	0	0	0	0	0	0	0.0707159	0	0	0	0	0	0	0	0	0	0	0	0	0	0	0.0541077	0	0	0	0	0	0	0	0	0.0587137	0	0	0.0670463	0.0748605	0	0	0	0	0	0	0	0	0	0	0	0	0	0	0.0094593	0	0.0237393	0	0	0	0	0	0	0.00408591	0.018944	0	0	0	0	0.0157265	0	0	0	0	0	0	0	0	0.0390386	0.007402	0	0	0	0	0	0.188098	0	0.206813	0	0	0	0	0.0641278	0	0	0	0	0.0196274	0	0	0	0	0.00858017	0	0	0	0.0509991	0	0	0	0	0	0	0	0	0	0	0	0	0	0	0	0	0	0	0	0	2	0.000135336
Zm00001d008477	23659	5	1560	193	2042	0.24	0.25	0.49	0.695979	0	0	0	0	0	0	0	0	0	0	0	0	0	0	0	0	0	0	0	0	0	0	0	0	0	0	0	0	0	0	0	0	0	0	0	0	0	0	0	0	1.41976	2.10587	0	0	0	0	0	0	0	0.044545	0	0	2.66602	1.41499	0	2.71307	1.40882	0	2.9635	0.827763	0.0307275	0.051792	0.00290338	0.014221	0.0337804	0.00226605	0	0	0	6.66262	93.4938	218	5.53833	8.63275	5.22673	7.84824	3.71206	3.92657	4.59546	2.81748	4.63658	3.91087	9.68027	9.60732	1.36196	1.11885	1.52792	1.17893	2.1364	0.726074	1.08209	0.422439	0.452783	0.54606	0.609557	1.06818	29.5517	11.142	26.9499	24.8302	89.3132	24.1563	2.32644	21.8906	26.0378	27.5769	27.7372	21.4752	22.3123	2.24282	1.46983	92.3981	93.4938	10.86	8.59493	3.07861	2.7227	2.47899	5.30055	12.8689	11.6804	2.80586	2.28726	2.53217	4.28877	4.33478	5.1584	3.46009	4.99238	5.02499	1.45192	2.69437	2.71181	2.52817	2.85912	1.8419	1.48573	1.84125	3.15365	0.992462	0.810084	0.799281	1.28694	1.28153	1.13042	1.26052	2.04913	1.97199	1.55537	1.92434	2.4845	1.81043	2.43264	1.86772	2.58825	4.47191	5.13717	1.55405	1.62362	2.84253	2.02315	2.73946	2.13338	1.7324	1.1853	1.46636	2.51553	2.39392	2.716	1.98968	1.77123	1.68996	2.18038	2.55325	2.92816	1.79274	2.91274	4.15542	2.74899	2.36789	2.83113	1.31984	0.992248	1.54283	0.284371	0.660944	0.26806	3.9972	2.5976	3.43723	2.29127	2.15039	2.21792	2.7338	2.63074	2.04438	2.77979	2.35489	2.17778	2.31446	2.23114	3.77378	3.28705	2.22692	2.46045	0.964266	1.61051	2.13677	1.36874	0.771528	0.927614	1.58281	0.725577	0.969894	0.663752	1.27478	0.700094	0.460253	1.4363	0.404209	0.267557	0.177843	0.821138	0.711646	1.00903	0.815174	0.655827	1.18201	0.799248	1.23713	0.753328	0.554729	1.41149	0.868556	1.23151	0.673883	0.472514	0.31464	1.31458	0.726259	0.415099	0.931959	0.181661	0.495607	1.43422	2.08554	1.15659	0.951227	1.0312	0.582681	0.599883	0.894842	0.920739	1.78486	1.12201	1.58417	0.452077	0.668055	1.21323	0.617396	0.932714	0.645298	2.32525	1.62301	1.43837	24.9529	16.279	14.2048	0.934183	27.0588	15.1973	17.1897	16.6895	14.5744	17.2271	16.6663	11.9532	0.968998	17.1962	0.472741	18.7117	36.6589	29.6574	25.9591	18.1281	3.20981	31.5083	21.2169	21.2618	0.650932	20.9734	2.44712	26.7721	18.5077	2.47539	2.60449	3.7729	4.54448	3.11954	3.98152	2.99314	9.71138	11.8165	10.0341	14.3654	9.56176	9.21076	9.87845	11.7986	10.1183	8.90397	8.51691	11.7025	13.6187	8.07274	9.56826	12.916	9.76341	12.1684	15.028	9.75505	9.54601	10.3159	13.0371	7.74366	0.936499	1.93358	1.61598	0.589904	0.656833	1.40061	1.93148	1.75288	1.33686	18.5834	9.25477	17.1301	4.99317	13.3403	3.68629	6.37513	5.81451	7.2264	6.58095	3.91279	6.76916	0	0	1	0	0	0	0	0	0	0	0	0	23	0.000972146
Zm00001d008484	910	2	0	0	600	0.23	0.28	0.51	0.776359	0	0	0	0	0	0	0	0	0	0	0	0	0	0	0	0	0	0	0	0	0	0	0	0	0	0	0	0	0	0	0	0	0	0	0	0	0	0	0	0.198533	0.567538	1.40391	0	0	0	0	0	0	0	0	0	0.0762286	0.200708	0	0.148593	0.339562	0	0.100335	0.405075	1.0347	0.0818253	0.0480408	0.0324413	0.0396621	0.0570485	0.00169954	0	0	0.0214468	0.00019355	0.0530326	0	0	0	0	0	0	0	0	0	0	0	0	0	0	0	0	0	0	0	0	0	0	0	0	0	0	0	0	0	0	0	0	0	0	0	0	0	0	0	0	0	0	0	0	0	0	0.0530326	0	0	0	0	0	0	0	0	0	0	0	0	0	0	0	0	0	0	0	0	0	0	0	0	0	0	0	0	0	0	0	0	0	0	0	0	0	0	0	0	0	0	0	0	0	0	0	0	0	0	0	0	0	0	0	0	0	0	0	0	0	0	0	0	0	0	0	0	0	0	0	0	0	0	0	0	0	0	0	0	0	0	0	0	0	0	0	0	0	0	0	0	0	0	0	0	0	0	0	0	0	0	0	0	0	0	0	0	0	0	0	0	0	0	0	0	0	0	0	0	0	0	0	0	0	0	0	0	0	0	0	0	0	0	0	0	0	0	0	0	0	0	0	0	0	0	0	0	0	0	0	0	0	0	0	0	0	0	0	0	0	0	0	0	0	0	0	0	0	0	0	0	0	0	0	0	0	0	0	0	0	0	0	0	0	0	0	0	0	0	0	0	0	0	0	0	0	0	0	0	0	0	0	0	0	0	0	0	0	0	0	0	0	0	0	0	0	0	0	0	0	0	0	0	0	0	0	0	0	0	0	0	0	0	0	0	0	0	0	0	1	0.0010989
Zm00001d008485	2698	4	126	189	2049	0.25	0.23	0.44	0.680091	0	0	0	0	0	0	0	0	0	0	0	0	0	0	0	0	0	0	0	0	0	0	0	0	0	0	0	0	0	0	0	0	0	0	0	0	0	0	0	0	5.61564	1.40391	0	0	0	0	0.00403156	0.34664	0	0	0	0	3.77331	0.471664	0	6.54569	0.79797	0	5.79434	0.744987	0.019337	0.0428848	0.0169247	0.00982808	0.0295353	0.00127465	0	0	0.00729191	4.59367	61.813	63	60.8634	61.813	47.1805	53.6008	60.5108	58.1855	29.0165	26.5096	39.994	38.3037	53.4262	55.5573	2.41071	3.73484	0.748012	0.857532	2.1365	1.34982	1.29462	1.49495	1.14948	0.901441	0.827438	2.95062	0.0624335	0.0109401	0.0529114	0.0365358	0.0659557	0.0769525	0	0	0.0710072	0.0421657	0.0266352	0.0788266	0.0374817	0	0	0	0.0622458	0.0526239	0	0.0418824	0	0.0277757	0.0981449	0.0445564	0.234167	3.09837	3.24276	2.95387	0.151072	0.169382	0.0950573	0.266344	0.236504	0.283224	0.693989	3.28191	0.979204	0.398	0.528331	0.440426	1.54596	0.843208	1.35738	5.02916	4.08345	2.02866	0.0262359	0.0652523	0.029957	3.0439	5.06348	3.94046	0.0366515	0.100794	0.122194	3.03165	3.86092	2.55715	13.186	14.8476	17.2116	0.20199	0	0.0966489	0.196256	0.394515	0.185327	0.0674444	0.194361	0.135006	0.1228	0.0393483	0.109814	0.430139	0	0.0382183	0.0683928	0.0338581	0.0693656	33.6744	42.9401	31.4399	0.237311	0.189802	0.108442	0	0	0	0.580479	0.810648	0.401119	35.7597	30.692	33.1393	0	0.0391569	0.0385918	0.037719	0.0118158	0	0	0	0	0	0	0	0	0.105385	0.134452	0.126445	0.132928	0.0662758	0.139283	0.18027	0	0	0.200556	0.287168	0.136939	0	0	0	0.155628	0	0.0771653	0.22743	0.061053	0.0651322	0.0931528	0.147995	0	0.0683302	0	0	0	0	0	0	0	0.0774045	0	0	0	0	0	0	0	0	0	0	0	0	0	0	0	0	0	0	0	0	0	0	0	0	0	0	0	0	0	0.0480569	0	0	0	0.0258524	0	0.0276322	0	0.106672	0	0.0327738	0	0	0	0	0.0547001	0	0.0429103	0.0188692	0	0	0.186903	0.0516767	0	0	0	0	0	0	4.58168	4.28059	4.34023	6.52427	6.42397	4.68795	3.60883	0.106339	0.0545432	0	0	0.0228166	0	0.0703071	0.0598795	0.00808461	0.0129321	0	0.0760302	0.0403473	0	0	0.0666755	0	0	0.0695348	0	0	0.0549214	0	0.0146319	0.848921	0.334993	0.481614	0.376943	0.224989	0.202322	0.278394	0.612812	0.480176	34.0338	24.4783	44.8431	18.7836	30.4185	15.6236	24.0999	22.9542	20.9104	22.802	22.7679	17.6711	0	0	0	0	0	0	0	0	0	0	1	0	0	0
Zm00001d008488	8791	5	1351	124	2050	0.27	0.23	0.44	0.681133	0	0	0	0	0	0	0	0	0	0	0	0	0	0	0	0	0	0	0	0	0	0	0	0	0	0	0	0	0	0	0	0	0	0	0	0	0	0.0125916	0	0	2.28299	0	0	0.105107	0	0	0.0456851	0	0	0.119858	0	0	4.88415	0	0	5.654	0	0	6.76909	0	0.0193315	0.0119325	0	0.00283139	1.61187e-05	0	0	0	0	16.0994	163.843	245	34.4418	27.6862	17.6465	22.0201	20.5569	19.3303	18.5044	15.3007	21.9395	18.0949	25.4335	28.3152	15.4284	18.9357	10.9312	16.4377	18.2613	12.1402	10.19	7.62827	7.79209	13.4911	6.79232	18.9517	62.0192	43.038	44.3886	32.3911	148.738	31.2335	3.67736	41.3881	37.2677	56.5679	65.8929	32.4466	43.237	6.92589	4.37514	163.754	163.843	35.8458	31.1567	6.97589	5.92453	5.52961	11.5214	21.9631	20.066	6.18533	6.9197	6.44605	15.1559	13.4936	14.3107	15.9675	11.007	15.9657	4.12245	9.76102	5.15881	4.11267	3.83786	6.05109	5.96814	5.19176	14.3654	4.06288	2.83574	3.80506	1.94223	2.31353	2.3991	2.59513	4.20515	4.06437	2.24524	2.80427	2.57313	4.53788	4.72062	4.52058	14.7723	18.7294	16.9035	4.84777	3.67249	7.49984	4.61762	5.5134	5.15676	4.11501	3.52332	4.49681	3.65072	3.84293	4.48067	4.62106	5.11592	6.05341	7.04166	6.7241	5.10886	20.0454	17.4494	16.2359	4.69604	6.09007	4.59631	8.79556	7.48333	8.52509	2.73689	2.54148	2.81622	17.9243	16.3882	21.1242	4.77224	4.54279	3.82206	4.76566	3.71612	3.59416	5.22228	4.90192	4.16773	3.49417	3.23982	4.19965	2.8386	4.00465	2.53419	1.26492	1.59741	2.31084	0.494296	0.624465	0.462886	0.752243	1.27659	0.75974	0.317548	0.410926	0.74471	0.475575	1.3144	0.707762	0.0780247	0.153377	0.180018	0.572418	0.847162	0.802131	1.20241	0.823559	1.07915	0.810088	0.577323	0.450884	1.56835	1.55537	2.11007	2.60666	1.50433	0.797354	1.23373	0.867814	0.762625	0.546556	0.604039	0.880721	1.99811	2.16863	1.81493	1.28479	1.44721	1.84065	0.852633	0.720767	0.872921	2.38617	1.94208	2.88277	1.3275	2.05959	1.59594	1.37387	1.41315	1.616	1.782	2.38242	1.23897	45.5477	26.0352	27.6294	2.52792	48.0972	26.7258	29.9448	34.2431	35.1089	36.1997	30.929	20.1068	2.52574	33.8983	2.45131	33.5835	77.2601	63.1756	48.0113	39.9163	17.8938	57.801	39.2132	47.6646	8.15259	35.2718	14.5362	44.7532	36.1927	12.3781	10.9324	26.9423	26.1151	22.2209	25.5407	17.8422	23.8463	24.8412	25.7331	25.7829	25.7644	23.68	20.21	27.2956	24.2338	25.0193	20.5923	24.7115	27.7751	24.8281	28.8289	30.4106	28.7003	21.3155	29.1237	24.3242	22.4609	22.9926	30.9654	25.002	3.62484	5.35495	3.91246	3.49538	3.27003	4.63402	5.17768	5.05189	5.10477	58.5066	80.0163	76.0138	33.6117	43.4927	31.0893	31.2139	20.7235	21.7716	20.4221	26.8633	23.1458	0	0	0	0	0	1	0	0	0	0	0	0	3	0.000341258
Zm00001d008491	3719	5	101	259	1250	0.24	0.24	0.45	0.736248	9324.66	33	1730.03	2022.19	938.082	3046.31	81.8323	981.953	496.736	449.412	562.892	1939.86	724.047	818.47	569.092	1133.77	1488.66	205.934	1444.95	2835.93	1213.94	4907.44	9324.66	979.157	695.036	519.889	749.769	1560.59	2102.04	879.497	1281.95	1053.63	4236.76	4648.74	1662.42	1535.45	0.148131	0.14025	0	4.77927	3.53242	0.877444	0	0	0	0	0.0668193	0	0	0	0	1.36482	1.18677	0.235832	0.868847	1.35353	0.45971	0.26418	0.52069	0.310411	0.0133674	0.0465341	0.0198524	0.000424885	0.0347438	0.00212442	0	0	0.00128681	56.2738	221.794	274	12.4105	9.83004	11.0655	8.1582	10.5744	12.5287	15.6292	9.89017	12.4769	13.5824	9.72115	7.49522	35.1904	41.5687	64.3463	50.2143	36.0256	45.3094	43.5943	46.8425	57.1194	61.7743	59.663	39.1498	37.9951	55.1405	89.0937	80.3631	87.6699	73.2903	136.617	85.0824	84.5661	33.4636	39.473	84.4141	68.4923	170.935	152.728	73.8258	79.5508	64.125	62.3436	91.8049	113.553	100.714	97.7952	99.8158	89.8465	7.34033	6.62604	7.52559	49.5788	57.6804	55.1664	53.6824	49.7908	44.5316	17.627	11.5862	6.89358	51.4775	51.1968	51.7192	49.8366	47.7949	49.0186	4.73619	3.54338	4.60359	47.971	43.1867	42.7786	5.49077	5.62319	6.31008	33.2458	38.5731	34.05	42.5345	52.7679	44.2715	5.51049	8.17813	5.85565	20.0802	15.9336	19.7748	21.064	20.5725	20.6827	23.3746	25.3687	25.7271	33.4207	32.9154	37.1418	77.7572	80.201	82.9018	20.6945	24.3869	23.9325	6.67645	6.4203	5.61866	42.8448	40.0213	42.1607	99.5495	111.944	109.948	40.4531	40.825	41.011	6.73479	6.73741	6.80843	53.1413	49.625	47.309	61.0249	61.6201	56.5819	60.6137	60.4739	68.3798	87.2957	68.8233	77.5351	84.3579	90.662	84.9145	79.1979	73.0045	72.0046	68.3875	69.1017	66.0326	69.0614	71.9241	61.1467	50.1594	57.9295	51.2066	47.916	45.9758	54.7648	24.6962	22.665	30.3264	170.886	159.379	177.915	45.9427	41.6433	37.5371	32.6527	29.9177	27.1921	216.741	221.794	209.209	94.7333	101.853	121.755	38.5218	17.0698	28.3653	9.27874	6.76753	11.4763	196.93	194.112	197.448	31.1968	26.3922	28.0606	9.12633	8.00943	8.03187	169.775	157.055	160.804	25.5483	25.0568	24.4098	8.96643	7.47397	8.95808	122.859	125.216	143.967	81.4181	81.0169	87.9131	132.665	64.7983	81.7275	72.0808	93.338	93.1908	97.491	67.853	89.7385	145.721	77.1677	143.566	69.4638	48.7864	66.8359	69.6011	55.7702	55.4701	65.3597	65.9699	69.4095	71.6685	63.1238	68.0802	67.101	89.5809	2.92939	3.0577	5.42016	9.48561	14.0113	9.88988	10.1205	90.4341	96.3663	73.8923	104.264	67.8231	95.7187	100.556	87.0209	92.4422	86.9512	98.0675	97.3801	97.3953	72.2175	80.1771	105.751	78.8732	107.595	85.6576	100.251	103.723	91.9431	93.0408	65.4179	3.31379	9.42556	11.508	2.93807	3.03513	7.39222	8.14479	9.3808	10.0518	3.77304	4.33252	5.40485	6.73217	4.36359	9.47928	11.2567	13.7965	7.56087	9.9746	11.129	15.5172	0	0	0	0	0	0	0	0	0	0	0	0	55	0.0147889
Zm00001d008493	6769	12	1292	147	1273	0.24	0.21	0.42	0.669275	0	0	0	0	0	0	0	0	0	0	0	0	0	0	0	0	0	0	0	0	0	0	0	0	0	0	0	0	0	0	0	0	0	0	0	0	0	0.0197452	0	6.73877	2.35454	11.2313	0	0	0	0	0	0	0	0.101113	0	3.01865	2.8596	6.79196	0.864356	3.23601	3.52365	0.331105	4.60652	1.65553	0.0125679	0.0281218	0.0541005	0.000778956	0.0162996	0.00456046	7.08142e-05	0	0.000857872	2.62111	15.5637	199	1.83183	1.86067	1.36235	2.81499	1.91455	1.73869	1.47744	2.34362	1.82747	2.04551	1.9209	3.36974	1.15154	1.52298	2.15668	2.40006	1.86114	1.47604	2.22831	2.10973	2.13842	1.76771	1.79582	1.64702	4.29673	3.89494	3.67975	2.24284	3.04036	2.63216	5.8845	3.32825	2.33425	3.55173	3.3546	2.05476	1.95971	6.12165	5.98523	1.90322	3.13164	3.01388	3.36967	11.3171	14.8696	15.5637	1.5652	1.8084	1.5225	1.90181	1.298	1.51398	3.49694	4.28335	4.15043	5.09697	6.35541	5.45446	0.733035	1.21861	0.567014	11.1069	9.31228	8.41706	4.38284	2.98086	2.80664	1.06	1.62648	0.760172	0.432456	0.155117	0.375962	1.11211	1.28265	1.37511	1.322	1.78251	2.07749	4.83388	8.51515	6.84701	0.945416	0.742186	0.971401	0.283721	0.176752	0	0.200503	0.0409586	0.260643	0.0958677	0.208663	0.170213	3.69239	3.22517	4.20867	1.1167	1.39239	1.2721	6.81443	7.17598	6.43883	0.891906	0.872407	1.45512	4.57522	5.29043	6.097	12.0479	10.7684	9.21271	2.23763	2.67306	2.30684	1.09059	0.8053	0.45692	5.58247	5.91918	3.84034	3.95999	3.25015	3.86608	4.14749	3.46355	3.64377	2.53235	3.48217	3.24115	1.97804	1.58296	1.81719	1.00184	2.15762	1.51233	0.580432	0.665597	0.461836	0.997189	1.24145	0.892911	0.467301	0.231496	0.347661	0.661467	1.23666	0.938628	0.217963	0.245027	0.255857	6.75454	6.86348	5.65141	0.607565	0.912397	0.583225	0.656318	0.449619	0.2422	7.89433	10.3495	10.2163	2.61812	2.72292	2.95325	1.33308	0.517973	0.711816	0.451137	0.324247	0.428176	10.1369	12.0524	10.8249	1.50495	0.980637	0.974161	0.170612	0.280418	0.262542	10.6424	9.85484	10.2691	0.951579	1.07631	0.849701	0.214511	0.168204	0.3041	7.941	8.51459	8.49884	2.29617	1.43076	1.62687	2.93395	2.05188	1.55117	1.46033	2.33044	2.20596	2.3055	1.48527	1.37745	2.52457	1.57532	2.91382	1.82536	1.91527	2.45614	3.07106	2.19858	3.13719	2.77549	3.20579	4.44093	1.82148	1.35379	2.89139	1.41232	2.04434	0.641557	0.551392	0.587545	0.412653	0.499024	0.379885	0.543817	0.959265	1.02926	0.821858	1.44366	1.02471	1.03373	1.05438	1.47601	1.08504	1.03421	1.0053	0.869769	1.78161	1.12485	1.05865	1.38521	1.41198	1.43138	1.18269	1.47976	1.6388	1.00389	1.435	0.809513	0.758913	0.77845	1.03456	0.436298	0.422981	0.936247	0.889856	1.17354	0.996699	2.85675	2.13179	2.50476	1.1734	1.70352	1.08703	1.60513	0.941981	1.61419	1.13478	1.32867	1.68673	0	1	0	0	0	0	0	0	0	0	0	0	20	0.00295465
Zm00001d008494	3525	4	104	0	1412	0.27	0.25	0.48	0.865295	11.2629	2	0.497211	0	0	0	0	0	0	0	0	0	5.14508	0	0	11.2629	0	0	0	0	0	0	0	0	0	0	0	0	0	0	0	0	0	0	0	0	0	0	0	0.879558	1.01266	0	0	0	0	0.6425	0.599464	0	0	0	0	0.727386	0.494861	0	0.657009	1.11064	0	0.289218	0.800623	0	0.00667991	0.052692	0.0161377	0.00342629	0.0417676	0.00533942	0.000385118	0.000281388	0.0124391	1.08114	6.80403	72	0	0	0	0	0	0	0	0	0	0	0	0	0	0	0	0	0.057778	0	0	0	0	0	0	0	0.773753	0.32819	6.54044	4.30494	0	5.18967	5.35565	4.80679	5.74804	1.62685	0.414269	4.0142	2.7015	5.37656	5.72516	0	0.165994	0.195998	0.0868232	0	0	0.118473	1.33473	1.60036	1.85227	0	0	0	0.739106	1.59026	0.630959	0.304313	1.0096	0.620449	0	0	0	0	0	0.173094	1.19139	1.74938	0.802111	0	0	0	0	0	0	0	0	0	0	0	0	0	0	0	0	0	0	0	0	0	0	0	0	0	0	0	0	0	0	0	0	0	0	0	0	0	0	0	0	0	0	0	0	0	0	0	0	0	0	0	0	0	0	0	0	0	0	0	0	0	0	0	0	0	0.0727842	0	0	0	0	0	0	0	0	0	0	0	0	0	0	0.292786	0	0.0896744	0	0.334913	0	0.276819	0	0	0	0	0	0	0	0.221154	0.122045	0	0	0	0.0468312	0	0	0.0376352	0	0	0.106653	0	0.405866	0	0.0459595	0	0	0	0	1.14213	0.350846	0.794445	0.114054	0.0956153	0.131903	0	0	0	1.24688	1.10759	1.11763	0.0522652	6.80403	4.80079	6.35212	0.232946	5.32352	5.54139	1.62547	2.15706	1.99258	5.3053	4.96465	4.95511	3.94225	4.95746	4.66273	0	4.99417	4.86236	3.52234	1.34595	6.54555	6.21647	3.55992	1.8041	3.31729	1.35076	1.0283	1.7596	0	0	0	0	0	0	0	3.16585	5.65186	5.9183	5.08717	4.10004	4.47803	5.19607	5.86553	5.56115	4.67705	4.1736	4.69018	4.70177	4.46902	2.47322	5.80659	5.40449	4.35659	4.53294	5.09366	6.05561	5.49581	6.61644	3.38224	0	0	0	0	0	0	0	0.0206818	0	0	0	0	0	0	0	0	0	0	0	0	0	0	0	1	0	0	0	0	0	0	0	0	0	48	0.013617
Zm00001d008495	3733	6	337	225	1880	0.18	0.3	0.61	0.885063	122.129	20	21.6132	39.6317	28.7867	23.82	0	34.6132	18.7375	103.617	0	0	0	16.5329	0	0	0	0	0	0	0	0	0	66.0281	16.8863	41.4435	28.9549	7.02514	56.9229	19.3347	7.81765	4.56811	122.129	7.59493	65.1814	3.60994	0	0	0	0	0	0	0	0	0	0	0	0	0	0	0	0	0	0	0	0	0	0	0	0	0.00113303	0.0124391	0.0313831	0.000920584	0.00514723	0.01251	0.000212443	0.0283098	0.00827926	16.6457	142.256	248	1.22923	0.901933	0.601812	1.98989	1.91619	4.64081	3.95648	5.33036	10.0505	9.39869	0.613248	0.505789	15.0556	3.97164	72.6372	10.2226	8.13318	6.39648	4.88212	4.82965	5.92413	10.999	5.81035	2.77067	21.9557	49.7287	6.50282	17.1151	5.61967	9.27879	1.82489	10.3677	7.57579	21.8571	16.7267	9.61871	12.4956	3.31077	2.66449	7.89666	9.56803	32.1188	40.3749	20.1868	21.0852	15.4503	8.20958	19.1914	19.0387	8.29481	7.44965	8.0221	20.1987	16.937	16.4824	36.3463	31.1063	37.7132	14.6374	17.4785	15.4193	27.0557	20.1688	20.2632	19.5657	13.3116	19.6255	2.97347	3.44461	4.22599	21.5045	16.2158	12.265	0.779477	0.306372	0.554221	18.1831	18.6556	17.6958	8.06522	6.04237	8.41833	1.25871	0.962346	1.48695	24.9137	20.0754	32.6595	27.1924	26.0253	35.5221	24.1601	31.0794	29.1217	15.8601	15.3222	22.1488	25.7387	19.433	19.2765	11.9157	12.1577	18.2467	1.38934	0.791783	0.780676	24.1951	20.9265	21.478	15.4558	15.332	14.5539	12.4413	10.5355	11.3962	1.93604	1.30011	0.575609	37.4123	25.5748	53.0139	32.1969	42.462	57.8931	69.7533	65.8793	55.3424	68.4004	56.7327	72.829	78.0356	75.9543	72.2525	26.3407	34.6474	35.4672	2.63841	3.02522	2.51812	24.7193	30.2752	22.4093	1.15747	2.81118	0.966063	12.0174	10.4115	14.5657	1.14403	1.06127	1.70331	18.0926	17.3985	18.1015	9.73255	10.5411	16.4923	1.56487	1.18549	2.1051	9.66146	7.84599	8.9469	142.256	101.848	116.091	7.31852	2.52456	4.32341	0.301675	0.197027	0.165353	9.05141	6.23072	6.84864	6.5039	5.50828	4.06003	0.228512	0.185788	0.143547	7.41756	8.69395	7.71377	5.35406	4.38968	4.4461	0.266439	0.358312	0.28581	16.8932	12.5867	12.989	41.842	8.99829	7.79173	2.25757	28.8356	5.14505	7.15286	16.3699	13.8602	16.7857	9.02928	6.0691	2.71298	8.01388	4.02701	7.3193	38.87	13.3524	7.57458	8.9827	44.0492	12.5558	7.02487	8.65139	22.5508	9.11874	42.5761	5.11057	8.91437	0.234492	0.211356	0.113537	25.4552	41.1128	40.2809	63.3188	20.7994	17.2514	14.6078	14.9517	13.724	21.5588	20.0328	13.1519	19.4441	17.6367	21.445	18.827	16.5342	12.7291	16.3356	20.6118	15.487	13.4666	13.2157	17.2258	19.8928	16.6493	25.5477	15.5599	5.39576	29.0729	19.1748	6.76031	7.63522	32.1793	32.7367	18.0783	19.3729	1.66227	1.34311	3.6039	1.48459	2.88943	0.535872	3.19208	10.7776	1.53638	4.97265	0.751768	6.76937	0	0	0	0	0	0	0	0	0	0	0	0	63	0.0168765
Zm00001d008496	2058	3	207	227	1432	0.17	0.32	0.62	0.850209	0	0	0	0	0	0	0	0	0	0	0	0	0	0	0	0	0	0	0	0	0	0	0	0	0	0	0	0	0	0	0	0	0	0	0	0	0.073524	0.239694	0.119852	35.5657	2.00559	5.33079	0	0	0	0	0.424127	0	0	0.14308	0	28.9287	0.557633	3.11708	17.797	2.62058	1.13603	1.3796	1.06631	0.335904	0.0019828	0.0180153	0.0195105	0.00155791	0.0197311	0.001999	0.000778956	0.0060051	0.0120102	1.94936	18.107	102	0	0	0.0263803	0	0.112059	0.11664	0.0981205	0.829041	0.270418	0.518321	0	0.412913	0	0	0.187261	0.273139	0.0646738	0.126505	0.0920464	0.0624888	0	0.581551	0.1376	0.0287773	6.26502	3.66634	3.577	1.90608	1.36415	2.51644	0	4.37926	5.03575	6.76323	7.50949	2.09521	1.02416	0	0.0414902	1.22424	2.1118	3.33879	3.4614	0.071926	0	0	0.251883	0.0857146	0	1.72778	2.62885	2.54533	0.130054	0.0568343	0.343339	0	0	0	6.53821	3.76612	5.9891	0	0	0.281176	0	0.166168	0.947779	0.712736	0.339765	0	0.29376	0.355937	0	0.0746879	0	0.104497	0	0.0693398	0	0	0	0	0	0.149213	0.203511	6.04775	3.51332	0.946448	13.3849	12.7799	18.107	10.829	7.39035	9.15629	0	0	0	2.1815	1.20507	1.51757	0	0	0	0.213475	0.16355	0	0	0	0	0	0	0.0276575	1.79217	0.657317	1.3783	0.407639	0.166018	0.280567	0.350588	0.151993	0.216126	1.47037	0.971535	1.17739	1.36671	1.27822	0.791221	0.784084	0.571912	1.04264	0.327008	0.996543	1.07525	0	0.299581	0.364752	0	0	0	0.278324	0.0525343	0.211097	0	0	0	0	0.0720947	0	0	0	0.0688689	0	0	0	0.132098	0	0	0	0	0	0	0	0	0.557099	0.362981	0.448661	0	0.0506678	0	0	0	0	0	0	0	0.0448586	0	0	0	0	0	0	0	0	0.0235504	0.0260607	0.0363934	0	0	0	0	0	0	6.13677	5.87392	7.7011	0	7.48101	9.00648	9.97704	3.11894	1.73341	2.94091	7.91068	4.73189	0	5.88996	0	7.75443	6.30592	1.21184	2.0377	2.00638	1.78883	1.33696	0.887865	2.49518	0.198546	4.4822	1.82732	1.86582	0.992652	0.790022	0.884036	1.36889	1.31684	9.14032	1.58407	11.8298	6.55306	8.10955	8.68923	5.36618	9.67224	11.2658	6.53714	5.46978	8.72643	6.07584	9.3199	5.32823	8.02464	9.16147	7.4103	6.50118	7.22748	5.88054	4.61948	8.55866	7.58316	6.17155	8.79628	6.4897	0	1.53435	4.25687	0.169985	0.39663	1.03478	1.78982	3.34082	3.89687	1.09184	0.565757	0.467566	0.523671	2.75738	1.20116	0.430891	0.991829	0.315228	0.451941	0.16354	0.800524	0	0	1	0	0	0	0	0	0	0	0	0	40	0.0194363
Zm00001d008497	8880	20	69	92	2959	0.28	0.21	0.4	0.666694	445.043	6	29.6381	0	0	0	412.333	0	16.6478	72.8508	445.043	0	0	0	0	0	0	0	0	0	0	0	0	0	5.67485	0	25.5071	0	0	0	0	0	0	0	0	0	0	0	0	0	0.185383	3.13815	0	0.196959	0.105447	0	0.0188306	0	0	0	0	0	0.559839	5.54899	0	0.339295	2.62479	0	0.171939	1.2173	0.0114828	0.0668061	0.0029142	0.000135338	0.0407489	0.000354071	0.000406015	0	0.0057384	4.57005	34.3486	196	7.69409	9.53044	16.1235	13.0022	12.9728	11.1102	10.8229	11.3774	12.8623	8.44453	14.9425	15.9707	2.78934	3.96192	2.6233	3.89066	3.02967	4.23162	4.09245	4.08669	3.65567	2.97529	3.21793	5.29786	0.342741	0.282763	0.506999	1.13818	0.54246	1.34432	0.485051	0.797882	0.705424	0.390161	0.454656	1.07259	0.858847	0.423848	0.677115	0.538492	0.505449	0.332922	0.272634	5.90445	4.33725	5.60112	0.890955	0.747824	0.662788	21.2987	20.9715	22.0294	6.36804	6.27781	5.74946	2.8653	3.95471	3.2931	34.3486	24.5789	31.228	2.80444	2.28138	2.74961	1.84942	1.74341	1.2225	18.3496	18.0022	19.1171	19.9917	20.4837	21.0778	20.725	22.2801	22.1218	14.9153	13.6301	13.6824	6.14298	6.38465	5.8343	3.9243	5.18352	5.95862	9.39141	11.5514	9.78926	10.885	10.1562	11.8474	11.2162	9.23238	10.006	4.9551	4.75668	4.52541	3.45798	3.96923	4.45133	4.68818	4.90165	4.44714	5.77096	5.72845	6.37561	4.5042	4.48052	4.2938	1.62951	1.96142	2.1265	3.57853	3.15383	2.97291	4.94675	4.62458	6.96428	3.46724	3.57128	2.84933	3.28067	2.9664	2.84144	2.22417	2.29124	2.42981	1.82306	1.83315	2.12812	1.5985	1.20083	1.52572	1.1827	1.72135	1.34545	1.89773	1.56951	1.84742	1.69903	1.53871	1.30368	2.06588	2.06338	1.89797	1.73568	2.42879	2.05565	1.0718	1.29889	1.6807	0.900722	0.50581	0.921446	1.94831	1.85282	1.45242	1.85691	1.78387	1.29736	1.0058	1.09019	0.955271	0.720228	0.639798	0.602133	1.56936	1.02115	1.44244	1.274	1.26042	1.60969	1.8528	1.55035	1.86637	1.48827	1.4541	1.14727	1.52698	1.09746	1.4069	2.70472	2.70456	2.35098	0.954691	1.31927	1.09234	0.9869	0.946011	0.990583	2.2501	2.17224	2.75277	0.397207	0.6499	0.628552	0.47141	0.302827	0.508315	0.523576	0.382412	0.163946	0.264705	0.564577	0.56178	0.365932	0.483607	0.310371	0.653221	0.683465	0.384447	0.75982	1.66237	3.87772	0.546295	0.637039	0.619038	2.82369	0.788272	3.56682	1.38242	0.606905	7.15931	5.3658	4.52584	6.16381	2.84945	5.44719	2.40766	0.147334	0.284399	0.438197	0.216476	0.39478	0.3107	0.123458	0.405623	0.348012	0.387372	0.181409	0.17347	0.180545	0.263715	0.180955	0.200413	0.465691	0.299554	0.275918	0.15121	0.211443	0.224821	0.213375	0.2446	11.2929	12.0238	12.6598	9.50716	9.739	13.1322	13.2379	12.0372	12.636	4.63584	5.72115	5.14164	5.17373	4.90851	4.71742	10.4388	5.62438	10.3625	7.17266	12.5892	7.58564	0	0	0	0	0	0	0	0	0	0	1	0	17	0.00191441
Zm00001d008498	3116	8	360	0	792	0.26	0.22	0.43	0.71304	0	0	0	0	0	0	0	0	0	0	0	0	0	0	0	0	0	0	0	0	0	0	0	0	0	0	0	0	0	0	0	0	0	0	0	0	0	0	0	0	0	0	0	0	0	0	0	0	0	0	0	0	0	0	0	0	0	0	0	0	0.0101994	0.00172848	0.0120102	0.000637327	0.00327596	0	0	0.00409495	0.00171574	6.17262	77.5197	245	17.1049	14.9622	9.10265	14.4203	10.0179	10.9862	17.0928	19.9028	22.0016	21.1213	19.3743	23.6417	5.54118	4.18282	4.86106	6.06375	6.57129	3.49272	5.40562	7.78024	7.37373	7.66354	6.57432	3.70427	17.2205	2.76403	5.50513	7.6042	4.24214	6.82566	2.34241	8.35006	5.72327	17.4288	18.8944	6.04962	3.43811	1.55623	2.22215	2.52841	4.17243	1.64303	1.78687	3.58045	3.53014	2.82743	1.48312	3.90837	3.64595	4.66209	5.72015	4.82525	4.44274	5.08872	5.53681	8.72068	8.24407	8.94709	4.0667	6.36049	5.10334	3.21565	4.28926	5.34952	3.74689	3.34835	4.68331	7.33824	6.79618	6.11485	1.25187	2.37499	1.51376	4.31875	6.86075	6.40769	2.14043	3.92787	3.98899	5.41197	6.7485	5.00954	9.10603	8.7082	7.64851	1.37033	1.80154	0.586217	1.81837	1.02918	0.832612	0.841158	1.1451	1.80914	5.5111	4.39586	5.08535	1.28004	0.718821	1.43195	4.65179	5.57439	6.6407	5.62115	9.45463	7.74082	2.98825	2.75672	2.66465	0.708512	1.13331	1.18585	2.68698	5.28488	3.79534	12.3198	10.1178	9.54343	2.47414	3.70266	2.58289	2.83379	2.45344	2.9574	2.19732	2.86453	3.04701	2.19724	2.23088	2.07417	1.58962	2.49321	2.35595	1.97934	1.5135	1.41813	1.60494	1.93792	1.60391	1.40263	1.01159	1.67785	1.46683	2.13848	0.876622	1.51193	1.12018	1.25048	0.638228	0.527878	0.505136	3.58536	3.51923	1.72021	1.69411	1.39967	1.45653	0.678783	0.725443	0.90168	4.663	5.17293	4.49686	2.45439	2.14003	2.15161	1.23251	0.545928	0.363081	0.35706	0.218163	0.664338	2.41038	2.65759	3.66967	0.865894	0.688533	0.616175	0.433507	0.244911	0.248306	2.90088	2.39731	2.3618	0.436456	0.556443	0.743366	0.269251	0.325247	0.363862	1.68081	2.00278	2.2392	3.90449	5.84162	4.32008	2.38453	2.97327	4.69407	5.75955	2.04175	1.36385	1.88715	7.08094	3.4738	2.40322	5.09848	2.11936	7.36317	2.07041	11.4203	7.06397	4.29774	8.1783	11.7266	6.66775	5.5131	3.59197	3.19138	8.35769	3.49134	3.63005	4.74406	3.99151	4.42167	25.0014	19.6454	27.9804	16.2113	2.28982	1.6586	4.64068	1.83023	3.77946	1.5255	1.24879	3.80484	2.43068	4.18494	1.51787	2.65236	1.72883	6.67465	3.12639	2.70278	5.29865	1.96613	3.9379	2.07934	3.21521	3.19825	2.56771	4.2708	28.2487	2.6407	2.65754	36.7427	38.7168	3.60483	3.74303	2.60595	2.69229	15.9598	23.9083	12.4845	11.586	13.9775	20.2081	36.9282	62.9344	36.6367	65.7138	20.2993	77.5197	0	0	0	0	0	0	0	0	0	0	1	0	45	0.0144416
Zm00001d008499	1973	4	91	189	740	0.25	0.23	0.46	0.748364	863.071	4	49.9725	0	0	22.3792	759.921	0	0	0	863.071	0	0	0	0	0	0	0	0	0	0	0	0	0	0	0	0	3.72256	0	0	0	0	0	0	0	0	0	0	0	0	0	0	0	0	0	0	0	0	0	0	0	0	0	0	0	0	0	0	0	0	0.0011533	0.0361024	0.0167123	0.000637327	0.0308834	0.00441478	0.000283257	0	0.00171574	26.0938	310.198	169	110.897	110.257	120.251	97.933	118.009	101.904	109.34	107.107	119.05	118.52	123.306	132.599	18.6435	17.5152	9.16968	17.0869	27.3234	18.6392	17.5985	26.339	13.0701	15.8507	20.7341	23.2697	0.739771	1.02008	0.720234	1.54664	1.59316	1.26026	0	1.44171	0.896245	1.50551	1.60966	0.262958	0.901787	0	0	0.117848	0.407686	1.06044	0.53835	0.439584	0.507411	0.532237	0.0692804	0.189338	0.095229	96.8816	98.9384	87.2522	1.03476	0.773862	0	0.693663	0.682581	0	63.8364	90.9157	88.3579	3.13797	6.42606	4.56504	2.70635	5.87014	3.75991	91.411	99.0355	65.6729	8.0284	14.6141	13.2191	171.334	175.827	179.981	2.66199	4.04172	4.88827	11.284	12.4548	11.75	77.354	86.7041	85.5154	23.4429	17.7605	22.764	9.33603	13.2243	8.37983	2.73542	4.02776	3.74706	1.18695	1.4181	1.28158	8.1203	3.46889	7.98506	0.727331	0.39876	0.460393	51.8514	79.2654	70.1344	1.73671	1.56191	1.85624	4.98563	5.79091	3.61746	15.8678	10.0543	15.7289	67.8604	70.3521	63.9055	1.42363	1.88741	1.32245	1.02287	1.26514	1.30377	1.37072	0.852808	1.20871	0.842488	1.26601	1.2374	0.418767	0.591121	0.457973	0.799719	0.25623	0.517836	0.352433	0.240909	0.10636	0.123712	0.603676	0.632937	0.215417	0	0.506039	0.604526	0.374422	0	0.276726	0	0.38553	1.6579	2.03564	0.70189	0.327908	0.269475	0.168106	0.37669	0.19399	0.193409	0.770412	1.52343	1.32343	1.81919	0.439164	0.0769785	0.467657	0.2401	0.17829	0.125852	0	0.0396203	1.09586	0.986767	1.32858	0.466902	0.268768	0.194477	0	0.0637533	0	1.29816	1.86921	2.11121	0.248388	0.102072	0.230386	0.121161	0.0544572	0.0686571	1.29065	1.49695	1.25481	0.714091	0.199821	0.496911	0.0579044	0.862778	0.130858	0.600919	0.658622	0.596443	0.642993	1.13744	0.308	0	0.404098	0	0.721773	1.10925	1.53734	0.989551	1.97948	12.0931	0.947406	1.42345	0.719891	4.84756	1.90806	11.6503	2.98625	1.24589	121.699	111.837	67.9391	77.972	134.248	68.8591	115.883	1.21879	1.1535	2.88504	0.585645	3.76067	0.287837	0.801704	1.87426	1.07561	2.02065	0.342663	0.877548	0.606449	2.05101	2.0543	0.326548	2.49211	0.895829	1.1841	0.541531	1.15368	1.46491	0.71575	2.23311	47.2702	75.8912	62.4773	48.4867	50.9608	73.5329	69.2314	64.0201	59.3065	308.974	151.387	214.098	161.184	310.198	153.344	98.4096	78.0687	117.274	93.1034	95.0531	106.955	0	0	0	0	0	0	0	0	0	0	1	0	58	0.0293969
Zm00001d008500	828	1	0	0	828	0.36	0.27	0.48	0.70923	31.6375	5	1.86993	0	0	0	0	0	2.66601	3.81411	0	0	0	0	0	0	0	0	0	0	0	0	0	0	0	0	4.05813	0	31.6375	0	0	0	19.532	0	0	0	0.0544359	0	0	4.34759	1.75489	4.01117	0.506247	0.26087	0	0	0	0	0.373997	0	0	27.0218	4.71664	8.62472	19.5037	2.05901	4.14675	18.5312	0.413881	1.18252	0.0255864	0.0284809	0.00470209	0.000212443	0.0150128	0.00635512	0.00106221	0	0.00428936	27.6836	82.5699	274	24.4964	18.068	10.8605	13.4545	14.2291	13.1514	12.7968	10.5625	14.9578	16.5859	13.7826	15.9464	34.3513	68.6757	32.8314	36.0222	43.5526	34.6692	39.7378	31.4128	33.6662	53.8608	51.3507	62.3208	42.7202	23.6612	42.6291	31.5756	36.7791	36.1495	35.8676	36.7776	44.1615	38.203	41.6465	35.3095	52.5731	32.3723	35.9288	36.7667	37.9326	24.2682	21.7898	33.2225	31.6975	34.4542	26.549	25.798	30.5226	7.58862	8.66695	7.72701	38.8653	37.7713	37.5302	38.3235	34.4789	38.1933	13.3457	11.1211	8.36896	33.6095	30.6741	34.838	37.5704	34.2138	41.5898	9.46829	8.63662	7.04971	34.2002	34.2636	38.0053	10.244	12.0096	13.7261	60.8658	64.8698	67.4952	49.5557	46.2857	43.9009	8.30453	10.3718	7.17433	11.0615	9.18993	9.2782	11.7093	13.0923	14.8335	18.7794	18.0784	27.6448	73.189	82.5699	63.4298	40.0501	43.1316	41.6523	50.5045	55.1184	55.3712	5.10849	5.90015	5.00844	33.1698	36.5049	35.2121	26.1941	26.6303	27.0818	17.1618	12.0392	13.5033	8.38021	5.38945	10.2653	33.0944	34.1746	30.3061	34.1446	33.1985	31.2594	58.4139	50.5071	48.4319	38.616	35.8447	36.3823	30.9948	33.2568	32.9447	39.9644	32.5926	35.9814	28.7476	28.3826	33.1847	31.4071	34.2736	28.3133	24.9056	27.5871	23.1428	26.7881	24.2345	28.2594	14.0637	14.4908	16.5446	14.8386	13.1936	12.9944	25.5508	24.4564	20.913	26.0525	22.5564	20.0284	17.5507	22.938	26.2636	29.5655	35.4911	31.3822	27.6736	16.0695	20.3341	24.6721	21.7733	20.2448	22.9769	23.3895	23.6617	23.7975	27.0449	23.418	28.1357	27.1386	20.8695	27.2362	29.6625	24.5801	19.6113	20.7377	18.5738	19.1369	18.7912	15.6317	22.2087	23.8341	24.5976	22.4622	33.719	30.1103	31.8597	26.3	30.5511	31.573	27.0022	25.0352	27.2236	36.3051	30.4764	31.8681	36.1998	30.3751	49.3637	37.3831	58.6346	55.3591	57.9821	42.948	59.7731	71.5752	52.4184	25.3478	47.1495	45.7129	52.9223	45.7137	13.3264	12.9467	20.431	19.6975	19.1259	23.2711	18.3449	17.1865	20.7794	26.1572	16.0151	27.1706	18.7378	14.0939	27.6098	21.2104	25.6824	14.7903	22.4498	11.1709	19.0722	22.2057	12.9551	25.5556	14.5645	20.4862	13.0782	9.91137	18.6532	13.1087	17.3972	10.2107	21.9785	18.6322	14.0137	14.6022	16.1868	19.1532	21.1057	19.8097	11.2904	13.8822	9.897	28.1754	10.7388	24.6605	17.7886	14.9223	12.5692	13.7008	16.1551	13.4467	0	0	0	0	0	0	0	0	0	0	0	0	9	0.0108696
Zm00001d008501	603	1	0	0	603	0.13	0.35	0.73	0.879177	0	0	0	0	0	0	0	0	0	0	0	0	0	0	0	0	0	0	0	0	0	0	0	0	0	0	0	0	0	0	0	0	0	0	0	0	0.0765045	0.0878792	0.0214801	5.35241	3.93095	0.36308	0	0	0	0.0706661	0.836704	0.0781927	0.0587527	0.80291	0.0242782	0.707496	2.71679	0.162643	2.36591	6.72087	0.36939	4.03534	11.8536	0.388906	0.00212442	0.0416068	0.0218009	0.0019828	0.0295966	0.00493074	0	0	0.0129389	1.26719	11.6584	86	0	0	0.710568	0	0	0	0	0	0	0.373087	0	0	0.625715	0	5.04333	0.762924	0.270859	0.330885	1.26117	0	0	0.972182	0	0.531274	0.732493	3.33794	1.21544	0	0	1.94174	1.37504	0	1.02532	0	0.581593	1.74013	0.653757	0.448042	1.21896	0	0	2.96291	1.79942	0.436285	0.463343	1.04528	3.53688	1.47127	3.60989	0	0	0	0.793644	0.705926	1.58837	0.432121	0.934886	0	0	0	0	0	0	0	0	0	0	0	0	0	0	0	0	0	0	0	0	0	0	0	0	0	3.5722	0.999559	0	1.269	0	0	0	0	0	0	2.21817	0.617647	0	0.525784	0.476021	0	0	0	0	0	0	6.72343	0	1.53252	0.314255	0	0	0	0	0.19317	0	0.703042	0	5.35327	0.480443	0	0	0	1.75893	0	0	0.580108	0	0	0.541341	0	0	0	0.613243	0.307601	0	0	0.579387	0	0	0.332252	0	0	0	0	0	0	0	0	0	0	0.660257	0.528706	0	3.43724	3.44971	0	0.427564	0	0.399153	0	0	0.455197	0	0.242304	0	4.75768	1.61046	0.436004	0	0	0	0	0	0	0	0	0	0	0.243151	0	0	0	0	0	0.453678	0	0.159405	0	0.239139	0	0	0	0.348047	0	0	4.08748	2.74123	3.47794	2.57209	3.66157	5.65611	6.29515	4.53296	6.08601	4.99669	1.97942	2.81394	1.71375	1.49849	1.31513	1.44726	2.77317	0.981985	1.93515	0.495311	0.38602	2.03345	1.95973	1.24013	0	9.5673	0	0.849973	0.613513	1.06873	0.801679	1.19413	1.29823	2.66284	1.81948	1.27552	8.37625	6.57766	4.94768	6.01777	1.71746	6.68875	5.37741	5.30454	4.6335	5.9526	6.34344	11.6584	7.03307	6.74589	2.17226	7.0679	5.45456	8.81617	7.21994	4.661	7.2805	8.1679	3.99454	4.3706	0.388465	1.91853	1.58019	0.141346	0.202884	4.20345	2.46026	3.0292	2.49377	0	0.948288	0	0	0.329863	0.545988	0.16439	0.199987	1.17511	0.189737	0.354796	0	0	0	1	0	0	0	0	0	0	0	0	0	4	0.0066335
Zm00001d008502	3063	7	172	202	998	0.25	0.23	0.44	0.727386	65.4621	13	6.94933	0	0	0	0	8.35588	11.9978	4.9368	0	0	0	0	0	17.8019	0	65.4621	0	0	0	11.9719	0	0	18.7348	26.4057	34.0302	0	10.696	0	0	0	9.32962	6.06597	0	3.53925	0.07103	0.0441141	0	9.3594	1.40049	8.42346	0	0.362716	0	0	0.0131682	0	0.0100805	0.265072	0	1.36259	2.99294	13.8355	1.08175	3.00724	5.91833	0.758783	3.21035	0.275921	0.0114515	0.0128917	0.0445753	0.00205361	0	0.00557617	7.08142e-05	0	0.0184442	18.2993	41.7574	274	25.6048	20.2758	23.7539	24.8949	26.5017	28.3761	32.1963	25.2301	27.9546	32.2632	18.5414	17.7854	27.7906	37.3406	35.8061	37.8094	28.671	36.7975	41.0954	37.8467	36.6121	36.1942	39.7691	36.5751	33.6067	19.2656	24.5227	18.6895	18.5089	20.1882	11.7208	23.4036	27.9168	33.4511	35.5469	22.583	21.2964	12.8008	13.7177	20.0648	18.6562	16.963	17.0288	14.4915	14.4713	13.6313	14.9527	13.7793	15.1033	8.2212	7.62485	6.99504	16.6071	15.6677	17.1834	17.9379	21.4519	23.4274	6.58562	8.15642	5.84174	15.8745	13.6961	15.2203	18.5118	16.4793	19.2309	7.25061	8.35389	6.42043	6.17954	7.00397	6.84538	7.64371	7.43962	8.97986	10.6634	11.2211	13.2547	16.0911	17.4963	15.726	12.1224	11.1432	9.21181	8.89273	7.96646	8.43094	8.19057	10.3295	11.8685	11.7568	8.67354	9.35373	23.2522	27.0898	22.8399	23.6807	24.7335	23.8904	28.7486	28.4658	31.5719	18.0763	17.2843	10.2538	21.5606	19.6277	21.4864	20.9526	20.4313	18.443	19.957	17.0753	18.753	23.8031	21.484	32.9572	23.6004	23.0306	18.6791	24.695	24.7693	22.9886	29.6154	26.7454	26.9591	22.4248	20.9194	23.7118	25.0992	22.8252	24.3964	18.1374	15.8578	19.7369	6.57839	7.21182	6.34364	10.0219	12.7999	7.31978	2.07646	3.89785	2.77196	5.62102	7.29724	9.59351	1.33566	1.96168	2.68728	22.4689	23.6195	23.5528	7.87122	7.12777	5.64882	3.47943	2.60684	3.62848	20.4067	22.8712	21.5941	28.0296	25.4268	27.6282	7.7412	3.05126	4.66404	1.61177	1.91537	1.51564	23.4422	20.3686	20.6206	6.7101	4.90054	5.00231	2.00591	1.44685	1.60971	23.38	24.8255	21.9422	5.6131	6.20926	6.04857	1.92268	1.30641	1.77546	27.3871	26.1361	28.7536	20.0644	26.1764	22.4579	15.5241	17.1008	22.7758	26.1441	14.9252	14.4436	16.6253	28.8193	22.504	14.337	28.0742	13.4694	32.0665	19.0897	30.7641	32.2896	25.7429	27.5216	33.0844	32.2468	28.0689	17.8795	26.5631	26.3051	33.0068	20.0502	17.9981	13.4918	21.5731	19.2445	27.4301	23.3587	29.3645	18.1448	16.7058	20.073	16.4783	19.5455	17.531	15.8248	19.1783	17.8398	17.9991	16.9144	17.4917	17.4665	24.2352	19.185	16.3787	22.1613	17.4265	16.5435	17.816	19.1489	16.6012	17.7792	19.121	8.29434	13.2816	12.9406	10.7952	11.4484	10.6454	13.4629	14.1726	12.4063	30.0746	32.9301	20.1406	41.7574	26.735	35.001	21.4785	24.426	18.1737	18.583	20.5162	17.3151	0	0	0	0	0	0	0	0	0	0	0	0	32	0.0104473
Zm00001d008503	3882	9	531	297	819	0.24	0.23	0.46	0.738565	0	0	0	0	0	0	0	0	0	0	0	0	0	0	0	0	0	0	0	0	0	0	0	0	0	0	0	0	0	0	0	0	0	0	0	0	0.193441	0	0	24.5684	1.20029	2.80782	0	0	0	0	0	0	0	0.0722766	0	4.52798	2.938	3.77331	3.84698	3.02304	3.03714	0.538046	2.78027	1.3796	0.0149205	0.00124105	0.0145838	0.000778956	0	0.013297	0.000708142	0	0.0060051	11.0969	52.1156	249	1.16928	0.809398	1.76839	1.73662	1.6194	1.74035	2.2758	1.94577	2.4162	2.44097	0.836113	0.894389	4.78341	4.07341	8.68138	10.369	3.68973	7.82915	9.70944	10.0478	9.6249	7.59215	7.53712	5.26341	45.524	41.5928	35.4932	25.575	28.0865	21.9359	5.78289	36.6441	34.9641	45.3014	52.1156	21.3197	11.207	9.68807	5.67432	31.6841	34.5411	36.3783	38.825	5.91678	4.38697	4.77395	6.63095	9.94128	9.69339	8.79422	9.73512	11.9243	5.39983	5.22115	4.89202	8.26136	7.98917	7.11823	19.2619	9.90646	23.1278	5.65158	5.31233	6.85018	5.6148	6.71931	7.46345	0.755468	0.654093	1.26085	6.23377	7.9409	5.65109	1.59676	1.25118	1.23093	3.43839	4.31579	5.0228	3.60215	4.17915	3.0057	0.550773	0.506792	1.05121	12.9929	8.10133	3.77778	25.6505	25.7811	37.7082	23.8195	17.4253	20.4846	9.94282	7.5323	9.28744	14.2914	18.4609	18.2047	11.4273	12.5108	12.0849	0.39872	0	0.696473	3.982	4.29284	5.31929	1.19313	1.18589	1.16264	5.24546	4.13935	4.6692	0.935479	0.764589	0.429174	7.75369	8.41545	8.48099	10.6302	9.69637	8.95414	22.4729	19.8713	19.218	20.362	17.1778	19.9974	23.2528	17.5584	19.863	8.99977	7.49049	11.0877	0.929785	1.31435	1.59006	3.68864	4.90321	4.21701	0.460615	0.732114	0.437997	1.49865	3.6953	3.62751	0.933756	0.514499	0.726835	0.754206	0.631619	0.789913	2.64451	3.4973	3.05496	1.7502	1.1812	1.14544	1.6327	1.45169	2.34977	9.76384	9.37483	7.31174	2.88549	1.16684	1.97788	1.27252	1.24671	1.0567	1.80615	1.91529	2.12822	2.58968	2.3056	1.53463	1.1968	1.1063	0.914113	2.40489	2.42166	2.39397	2.1512	1.63075	1.74593	1.44301	1.1806	1.04533	1.7891	2.11638	1.83289	33.1613	39.3613	38.7564	2.71254	33.2032	40.0888	41.6274	24.5253	25.8705	26.7242	42.4531	35.9324	4.17128	45.8441	2.66412	43.9664	49.5895	13.7389	12.9649	6.55489	7.02165	10.2298	10.0591	12.6149	3.70374	11.0862	6.6357	15.0657	9.71031	1.63267	1.69703	3.83515	3.08448	2.72746	2.99267	2.4303	22.2384	25.7943	30.2416	24.7409	30.8232	31.1777	19.1358	30.134	31.5973	26.916	26.0404	22.5051	29.4647	28.2605	30.3071	28.7693	28.0345	25.7672	21.3874	29.7836	28.9803	20.8843	34.6296	23.2135	2.55527	8.25481	9.90261	2.5455	2.49311	7.73927	8.51747	10.7727	9.654	1.0374	1.28403	1.291	2.61252	0.811617	1.56262	3.57175	1.92841	3.31984	1.86294	4.68337	1.81068	0	0	1	0	0	0	0	0	0	0	0	0	34	0.00875837
Zm00001d008512	6948	12	208	420	2084	0.27	0.21	0.41	0.659516	138.717	29	34.4449	63.3628	72.476	120.596	50.2885	107.713	59.2603	25.6633	138.717	0	23.8735	5.3293	0	3.80777	0	17.6091	7.87732	13.9565	14.2636	11.9181	15.4777	46.123	31.9804	16.3481	53.7885	2.73471	56.7226	25.0752	10.9132	0	7.11996	112.013	18.2564	3.41511	0	0	0	0	0	0	0	0	0	0	0	0	0	0	0	0	0	0	0	0	0	0	0	0	0.0144942	0.00937409	0.0350979	0.00379959	0.00106181	0.00257362	0	0	0.0107234	6.88604	28.7186	241	5.93574	5.89378	11.3476	10.1797	13.8695	12.173	6.6829	8.40107	12.896	11.4093	8.38351	7.39833	6.76992	10.5566	7.64308	10.4913	7.43228	10.8234	11.5373	11.2854	10.7641	8.5676	10.1445	9.90601	0.262563	0.277778	1.17534	0.945883	0.569499	1.62271	2.10111	1.16422	1.03368	0.217012	0.413619	1.15148	1.93445	2.16815	2.3718	0.256299	0.300419	0.424771	0.3322	9.83187	8.29558	9.67276	1.46176	1.70401	0.974478	6.15631	6.29786	6.85047	13.8132	14.8962	13.3112	10.4256	10.8871	12.4824	17.4124	10.8376	11.6117	15.9896	17.097	15.9084	12.7484	13.1907	10.0821	6.60443	6.75882	5.49201	21.1013	26.1858	26.9087	4.72461	6.38614	5.06462	21.2979	22.666	22.0939	23.7821	28.7186	25.3456	2.08225	2.85982	2.69983	11.1856	12.1436	8.32131	13.3289	14.2914	15.6562	14.5767	12.6553	14.0104	17.6063	14.8895	15.9479	6.50859	9.16449	8.69903	16.5876	17.1716	16.1097	6.31832	4.04549	4.38753	14.671	15.3204	14.5012	8.92262	9.09576	8.32801	3.75183	2.97423	3.26628	5.5758	6.16813	4.4376	13.0063	15.4541	12.8538	12.4263	10.7662	11.2284	9.75729	9.31262	8.80965	7.6569	7.4655	8.35852	6.17859	5.64828	6.99819	5.71506	6.26717	6.50556	6.25608	6.18531	7.74543	3.91937	4.73386	3.84543	3.29451	4.55862	2.49301	3.50175	3.1087	3.21925	0.914341	1.21425	1.45018	10.4101	9.12995	9.0904	2.7018	3.31108	2.44079	2.33713	1.91806	1.61977	15.0535	16.0417	14.807	3.54915	3.31357	2.59029	3.60143	1.45079	2.59193	1.06353	0.925374	1.28402	16.2642	18.0728	17.3031	2.76259	2.51408	2.12996	1.18699	0.821386	0.845659	18.173	15.8659	17.072	2.01121	2.29213	2.36914	0.806558	0.795153	0.971156	15.0475	15.5029	16.7181	0.247611	0.557064	0.834674	2.47854	0.419256	0.750296	0.645235	1.40091	1.393	0.976927	0.558566	1.32954	2.07336	0.850555	2.92744	0.773439	0.232	1.28017	1.34203	2.87557	5.09631	0.968425	1.12274	1.25117	7.42355	1.56892	5.41195	1.50787	0.811247	3.48155	2.68496	4.16724	4.80969	2.03745	4.76555	1.68136	1.27614	1.53214	1.53916	1.74118	1.31717	0.89089	1.21029	1.75084	1.16993	1.43847	0.908693	1.64685	1.2572	1.46673	1.69992	1.38779	1.49808	1.69189	1.78309	1.14523	1.47579	1.58814	1.18451	1.117	17.0898	9.73063	8.54156	14.8455	14.9835	9.95101	10.0482	10.5245	9.86987	4.40843	5.77533	5.2176	4.78008	5.02202	5.87504	6.0468	3.52389	5.6306	3.51902	7.59179	5.19681	0	0	0	0	0	1	0	0	0	0	0	0	28	0.00402994
Zm00001d008513	3997	4	266	801	1209	0.23	0.23	0.48	0.779919	1.88945	0	0.057256	0	0	0	0	0	1.88945	0	0	0	0	0	0	0	0	0	0	0	0	0	0	0	0	0	0	0	0	0	0	0	0	0	0	0	0.259609	0.0283134	0	23.8874	5.01568	2.3078	0	0.597698	0	0	0	0	0.0241933	0.299005	0	2.42168	15.4803	1.9125	1.48194	10.5916	0.833224	0.815408	11.9495	0.226784	0.00851405	0.0189051	0.00935768	0.000424885	0.0133325	0.00235307	7.08142e-05	0.00557617	0.00214468	10.1495	23.0513	272	6.24768	4.84513	6.18357	6.80214	7.76542	7.40372	8.4161	7.72934	9.39903	10.6199	2.8159	2.12691	15.3795	19.2449	17.0859	23.0513	20.6015	21.2643	22.4294	20.3595	21.0927	19.362	21.3938	18.2854	13.1587	14.0393	14.2879	12.1549	9.31271	13.5923	13.9907	14.8979	12.1992	14.7702	15.9179	11.5368	18.7977	15.9373	14.1763	7.4737	7.43907	13.5991	14.4874	11.5858	11.8768	11.3459	9.8428	12.9251	11.1177	1.99404	1.64087	1.38257	11.8284	14.3123	16.5832	16.3768	16.7619	14.4246	2.85691	2.3018	1.64435	14.3519	13.9818	14.3252	16.6291	16.4837	15.3345	1.17374	1.60739	1.53853	9.79149	9.76575	11.3978	1.07418	1.10944	0.896974	10.9038	10.5825	11.3587	11.9344	10.6974	11.8468	1.78918	2.09083	0.860214	4.87813	3.81658	3.78327	3.74987	3.4742	3.05195	4.81119	4.11182	5.96824	11.4605	8.96568	10.4614	9.89762	11.02	11.4006	11.1464	10.0432	9.06391	4.53904	2.33272	3.25558	11.0184	11.8944	11.5361	11.0746	12.5484	12.0181	16.8504	12.397	12.3509	4.60805	4.10131	8.87618	11.8915	13.2551	8.95417	15.3348	14.2477	13.2721	12.4959	12.467	11.2572	18.2311	13.9517	15.0788	16.5056	17.7727	15.7653	12.2298	11.0475	14.5887	10.6095	11.3505	12.2383	17.0776	16.5309	16.3808	14.6381	15.7515	11.319	11.5924	10.6663	12.5024	6.45129	6.25873	6.9812	8.16335	11.0381	9.63945	8.89211	8.3734	7.86319	7.87539	6.77523	5.64391	10.1635	7.73913	6.25165	13.4259	14.6935	12.6384	7.30996	4.03377	5.50036	3.64485	3.67894	5.28149	8.12306	11.1883	9.80461	6.18492	4.90503	5.0961	4.71461	3.88905	3.75078	7.13559	7.64618	6.92451	5.9455	6.44895	6.49029	4.59776	4.21746	4.32049	8.47986	7.21598	7.69191	11.6665	13.3071	15.0228	13.8415	11.1828	12.2882	12.0593	12.7278	12.4608	13.6155	12.5702	13.1568	13.0172	11.8502	13.6261	14.3795	11.7839	14.6589	16.572	16.5357	18.6695	15.1013	17.2113	20.3637	16.2973	19.6102	18.3689	20.1019	17.5299	1.57736	1.48673	2.65232	4.87659	5.09516	5.33174	4.45827	10.4358	11.6275	11.2507	11.6945	11.3244	11.0158	10.5849	10.9448	11.933	10.4987	9.00794	11.9734	10.6828	14.376	10.9434	11.7389	11.4362	11.4242	11.9405	12.5045	12.0106	11.3899	12.6489	12.0639	6.06514	6.36364	6.3515	4.10947	5.17022	9.01667	7.59833	6.76853	6.05116	2.64193	5.10811	3.27414	6.22523	3.03911	4.46381	3.10639	4.80272	3.07281	2.79269	3.09224	4.75278	0	0	0	0	0	0	0	0	0	0	0	0	22	0.00550413
Zm00001d008514	1798	2	248	149	1015	0.21	0.32	0.59	0.860981	8.51767	1	0.258111	0	0	0	0	0	0	0	0	0	0	0	0	0	0	0	0	0	0	0	0	0	0	0	0	0	8.51767	0	0	0	0	0	0	0	0	0	0	0.701955	1.53853	0.701955	0	0.193548	0	0	0	0	0	0.3575	0	0.943328	4.23852	0.572735	0.556868	2.66661	0.436897	0.551842	4.43363	0.347365	0.00444043	0.0235915	0.0537465	0.00313163	0.0433225	0.00418614	0.00477364	0.000428936	0.01251	0.86319	13.2763	52	0	0.0875007	0.165782	0	0	0	0	0	0	0	0.215969	0	0.518399	0.675454	0.581183	0.160066	0.278218	0	0.769323	0.371048	0.440424	0.420787	0.163361	0.473387	0	0	0	0	0.16242	0	0.100902	0.165038	0	0.108657	0.238721	0	0.0191465	0	0	0	0	0	0	0	0.160815	0.207332	0	0	0	0	0	0	0.157965	0.13523	0.101394	0.285209	0.420957	0.725959	0	0.12809	0	0.554235	1.18369	0.66604	0.807651	0.200219	0.351144	0	0	0	0	0	0	0.343342	0	0.0633062	0	0.0802455	0.125407	0.284476	0.289102	0.223656	0.297427	0	0.270032	0.451913	0	0	0.110647	0	0	0.0920592	0.0715893	0	1.97442	1.41316	3.11144	1.70619	1.27071	1.646	1.76546	2.73437	3.12098	0	0	0	4.92798	4.8282	4.39581	3.61159	2.83855	2.80618	1.83567	0.803613	1.24641	0	0.0936631	0.317033	6.45913	5.77508	9.92292	4.60869	6.61771	7.1758	13.2763	9.46441	6.62767	3.46343	3.84958	6.05582	4.89544	4.23103	4.67126	3.25425	2.95387	2.94794	2.59174	3.37609	1.48752	1.81937	0.854617	1.30102	0.942988	1.11191	0.916582	0.679908	1.81916	1.84287	2.27083	3.35397	4.94801	0.929793	0.465727	0.62981	1.25401	1.09732	0.718696	0.588287	0.54733	0.644296	0.255774	0.261965	0	1.3565	0.815954	1.09799	0.431815	0.668959	0.398487	0.737117	0.456103	0.364158	0.316808	0.354148	0.298724	0.550621	0.314014	0.492825	0.64619	0.574759	0.344147	0.795392	0.443712	0.269014	0.94156	0.600602	0.603064	0.171603	0.365806	0.249994	0.696855	0.0705566	0.941793	0	0.0507434	0.130921	0	0	0	0	0	0	0	0.0568291	0	0.188129	0	0	0.140154	0	0	0.107329	0.212408	0.401469	0	0	0	0.246693	0.0943919	0.60995	0.185582	0	0.600653	0.741684	0.548718	0.309505	0.306924	0.200044	0.387123	0.20427	0.136514	0.182426	0	0.198365	0.101761	0	0.168042	0.0358245	0.0638362	0.177693	0.0615695	0.0947048	0.0938321	0.287848	0.173861	0.178297	0	0	0.12756	0.12031	0.0662082	0.0583356	0.0875218	0	0.426787	0.301536	0.0881781	0.0209009	0.440386	0.587199	0	0.0170748	0.0457041	0.0965403	0.255736	0.146323	0.365054	0.378404	0.58837	0.410877	1.48466	0.452849	0.849157	0.738864	0	0	0	0	0	1	0	0	0	0	0	0	17	0.00945495
Zm00001d008515	2514	3	304	273	1391	0.24	0.28	0.56	0.864087	6.67466	1	0.246751	0	0	0	0	0	0	1.46813	0	0	0	0	0	0	0	0	0	0	0	0	0	0	0	0	6.67466	0	0	0	0	0	0	0	0	0	0.0462379	0	0.0703253	2.43244	0.491692	1.1453	0	0	0	0	0	0	0	0	0	1.1098	0.24344	0.744733	0.500711	0.730125	0.514207	0.185915	0.747657	0.290443	7.08142e-05	0.00171574	0.00185737	0	0.00214468	0.00657567	0	0	0.000428936	9.5548	68.7645	195	0.80227	0.667432	1.35215	0.718487	1.01597	1.78098	0.56598	0	0.335	0.502543	0.805357	0.864359	3.52188	2.38295	1.93647	0.538447	4.01004	0.492202	0.67637	0.293195	0.502334	0.180154	0.0706692	1.40556	9.04914	12.6624	19.1848	12.0157	7.67567	8.25338	8.68156	15.9763	17.4278	9.39362	9.7693	10.455	7.4407	17.6361	9.59751	8.0979	9.33918	12.8123	13.4074	6.40128	9.15623	7.2358	4.05295	8.15535	6.9003	0.0709009	0.143761	0.147024	24.5477	21.0208	18.5658	23.1604	24.9501	24.4165	3.6456	0.617146	0.242237	29.9503	24.2177	24.2044	14.1179	12.0525	9.04538	0	0.0853996	0.0494303	18.6111	18.4201	18.2793	0.197633	0.178606	0.12759	31.7834	35.0421	36.4669	27.9642	28.2464	27.7064	0.361145	0.26497	0.121826	1.6829	1.13455	2.96469	0.884898	1.40253	1.27703	12.2041	17.25	19.0998	59.5993	57.251	68.7645	19.1579	17.0741	15.5385	50.443	44.5716	67.4243	3.23083	3.29873	1.49816	57.8407	67.8753	62.5037	3.59053	4.92401	7.84645	5.59766	2.49446	5.10888	2.35868	3.73293	2.94926	50.3936	52.7252	57.3703	45.1254	51.5603	57.4326	29.828	22.8259	17.383	19.6116	17.1551	25.8353	13.3763	12.7705	11.4176	2.57002	2.30122	3.96884	0.334154	0.404361	0.151321	1.3647	1.89075	1.00034	0.0690199	0.0627221	0.121177	0.905307	1.35608	0.89092	0.067484	0	0.121346	14.2949	14.5081	12.4665	0.620721	1.01122	0.789659	0.317324	0.194519	0.315076	8.05211	7.92165	9.6395	1.73153	2.57124	1.96311	2.0698	0.780297	1.38993	0.0926008	0.0611164	0.0658716	12.9285	11.3541	10.4153	2.69268	1.76837	1.39853	0.249635	0.174171	0.0790686	11.2297	14.1383	13.124	2.67651	2.74146	2.65264	0.212357	0.0949611	0	15.8153	14.2147	12.4775	10.9895	13.2673	11.776	3.4293	9.15895	14.3488	13.2359	10.2857	10.4916	9.75535	11.8453	12.1714	6.19255	11.4111	3.71758	11.6257	19.7595	5.21827	8.35638	3.66653	1.12309	5.25744	7.34327	6.12903	5.10092	5.34065	1.39263	5.98983	5.35569	0.0163373	0.1034	0.0605423	0.0144536	0.0160132	0.0123187	0	6.66071	4.77963	4.53653	8.16077	5.23573	5.31429	7.13902	4.8601	3.41687	6.01422	4.39094	6.61066	6.96036	4.46072	4.69707	5.37827	4.59156	6.89031	6.62296	4.91259	4.56908	6.32942	4.69425	4.3503	0.303927	3.62551	11.4572	0.323045	0.273114	4.27959	3.69106	14.3829	11.6124	0.0893977	0.250868	0.0343119	0.183455	0.0147164	0.428609	0	0	0	0	0.0488566	0	0	1	0	0	0	0	0	0	0	0	0	0	42	0.0167064
Zm00001d008517	6096	7	58	393	1915	0.25	0.21	0.41	0.698748	3927.57	32	653.87	156.604	317.196	432.751	87.7139	391.129	325.772	421.042	94.0842	646.008	514.054	1322.08	1237.84	941.611	775.026	207.795	212.296	411.639	3227.65	3927.57	2888	298.79	220.476	361.955	398.311	176.241	355.337	443.099	64.9503	0	37.6546	538.675	76.8968	67.4786	0	0	0	2.13639	1.3957	0.802235	0.00364166	0.0625	0	0	0	0	0.00146913	0.114305	0	0.984343	3.28786	1.07809	1.61956	5.41473	0.597865	1.27763	5.86695	0.650385	0.0203685	0.030968	0.00802163	0.0111134	0.0240226	0.00113303	0.000206408	0	0.00312564	10.9617	43.6715	274	7.30909	6.60343	5.88522	6.65282	7.31695	7.00303	6.76881	6.93643	6.98547	6.38331	8.6193	6.91818	4.21921	4.17652	5.30524	5.42543	5.57865	4.01285	4.21886	4.13831	4.09052	5.2851	4.26584	4.52606	7.71363	11.138	14.2736	13.259	19.8288	12.9398	27.1967	15.5967	14.304	7.001	8.07962	12.5293	12.155	26.0525	29.2808	17.9112	16.5522	13.8827	13.7707	32.9699	34.8918	37.2073	30.8733	24.9157	23.2088	3.97662	4.30617	3.65757	13.9935	11.8519	13.3228	12.2473	11.4585	10.6762	4.73369	3.9816	2.72475	15.8868	14.285	15.3211	16.5708	15.8947	13.3447	2.71396	2.78024	2.27458	8.39677	8.73031	9.31707	4.20836	5.05787	4.66432	10.0766	10.6756	10.09	21.3741	22.6923	24.6278	3.67057	4.6618	4.17593	1.92808	1.99817	2.37838	1.72989	2.39434	1.80049	4.47881	4.53737	4.3035	9.78008	8.93934	8.08589	4.66648	4.94972	6.2902	8.35616	8.59494	7.94936	4.28755	5.06288	4.74153	12.4393	12.2606	12.4695	11.6752	13.9874	13.2731	39.5317	40.4726	43.6715	5.46784	5.7505	6.26911	11.6892	10.9079	9.90425	12.3507	11.0089	10.8892	11.2691	9.38384	11.0475	10.8298	10.3807	10.2913	8.47524	9.86429	7.95558	6.62391	7.0992	6.54514	5.59122	5.47901	5.0971	6.90786	7.60659	8.00078	7.71612	8.83728	8.13766	9.30771	7.4199	9.74236	6.93763	7.35535	9.05009	9.27582	9.3643	9.13148	7.32721	6.93835	5.56093	8.44516	7.37447	5.38406	9.21643	10.057	10.3743	4.70206	6.24379	5.98679	5.57143	2.89225	4.95886	4.54011	3.53282	4.3561	10.5278	10.9804	9.47352	5.51203	4.6387	4.58876	4.28921	4.27823	3.76463	10.6684	10.1118	9.26627	3.7684	4.49474	4.25801	4.11752	3.37681	4.25854	8.83601	9.26528	11.7529	13.725	11.1857	13.3744	29.3929	12.0352	12.3546	11.0259	21.4986	20.5899	21.474	11.4897	16.4228	30.243	13.6384	39.2947	13.8826	9.53228	10.862	11.9435	11.6885	17.5787	11.1544	10.6234	12.8168	25.474	11.3821	17.3007	13.0589	14.1077	3.29896	2.82856	3.44455	4.48206	6.57446	4.26311	5.96965	20.2668	23.92	15.335	24.1228	15.7618	20.5367	24.3991	19.8739	22.5775	21.1053	21.9436	22.7837	20.7056	15.2213	17.7959	23.4797	18.2597	25.804	21.5808	23.4942	24.8794	22.9198	19.9273	13.0402	1.55397	3.26167	3.0616	1.36708	1.58316	2.47627	2.90641	3.08218	2.86453	7.16591	7.51878	6.92286	8.63842	6.93543	8.96189	12.7936	12.3	10.0801	12.9464	11.5034	13.5787	0	0	0	0	0	0	0	0	0	0	0	0	11	0.00180446
Zm00001d008519	717	2	0	230	276	0.26	0.22	0.39	0.673755	0	0	0	0	0	0	0	0	0	0	0	0	0	0	0	0	0	0	0	0	0	0	0	0	0	0	0	0	0	0	0	0	0	0	0	0	0	0	0	1.87188	0.912542	0.561564	0	0	0	0	0	0	0	0	0	0.628886	0.377331	1.50933	0.956004	0.330703	0.756045	0.413881	0.248329	0.413881	0	0.06048	0.000920584	0	0.0463251	0.00084977	0	0.000428936	0	0	0	0	0	0	0	0	0	0	0	0	0	0	0	0	0	0	0	0	0	0	0	0	0	0	0	0	0	0	0	0	0	0	0	0	0	0	0	0	0	0	0	0	0	0	0	0	0	0	0	0	0	0	0	0	0	0	0	0	0	0	0	0	0	0	0	0	0	0	0	0	0	0	0	0	0	0	0	0	0	0	0	0	0	0	0	0	0	0	0	0	0	0	0	0	0	0	0	0	0	0	0	0	0	0	0	0	0	0	0	0	0	0	0	0	0	0	0	0	0	0	0	0	0	0	0	0	0	0	0	0	0	0	0	0	0	0	0	0	0	0	0	0	0	0	0	0	0	0	0	0	0	0	0	0	0	0	0	0	0	0	0	0	0	0	0	0	0	0	0	0	0	0	0	0	0	0	0	0	0	0	0	0	0	0	0	0	0	0	0	0	0	0	0	0	0	0	0	0	0	0	0	0	0	0	0	0	0	0	0	0	0	0	0	0	0	0	0	0	0	0	0	0	0	0	0	0	0	0	0	0	0	0	0	0	0	0	0	0	0	0	0	0	0	0	0	0	0	0	0	0	0	0	0	0	0	0	0	0	0	0	0	0	0	0	0	0	0	0	0	0	0	0	0	0	0	0	0	0	0	0	0	0	0	0	0	0	0	0	0	0
Zm00001d008520	13133	8	416	211	3309	0.26	0.24	0.45	0.645243	293.182	32	88.0812	46.5907	39.3927	29.7567	0	45.1769	76.4552	53.8905	2.40789	45.0195	153.628	158.498	128.376	174.188	116.829	85.8889	128.102	177.976	30.0005	33.1381	27.8073	30.7872	70.1959	88.5011	44.3692	22.9486	156.878	260.403	293.182	149.315	144.098	48.8887	22.6633	21.327	0.00965859	0.00391389	0	4.51693	1.07791	5.18367	0	0.0900023	0.148426	0	0.00361831	0	0	0.0405855	0	2.46086	2.30356	12.1907	0.924656	1.67471	3.77094	0.539845	1.46021	0.891437	0.0474639	0.0178317	0.0523929	0.0231846	0.0164964	0.00113708	0	1.07895e-05	0.00643404	14.4586	40.04	274	13.1757	12.5887	9.38913	11.9318	10.6554	11.6179	8.85722	10.7363	12.2138	12.3093	14.702	15.3406	14.4868	14.44	12.1548	15.4544	12.8878	12.8444	11.8326	14.072	15.2241	11.8779	11.8788	13.0784	14.0745	16.1736	14.8375	18.2626	19.6133	18.1195	13.1267	15.0154	14.1523	12.4688	13.5508	16.5161	11.8726	15.7477	15.2668	18.73	19.3187	15.6448	15.0562	18.9043	19.3821	19.0203	15.049	16.1675	15.8282	11.7942	11.5515	10.547	17.1156	17.8368	16.989	13.7504	12.0012	13.5017	10.6063	11.0852	9.82074	14.6696	15.9031	17.413	16.8609	16.6856	17.8138	8.57248	8.94336	9.19457	14.0077	13.194	14.985	8.20769	10.7685	10.05	18.7173	19.0515	17.8257	20.4872	24.5072	22.818	5.38902	6.43987	4.54331	6.04046	5.44506	6.54887	6.22802	6.51276	6.46184	8.05178	7.58549	8.96637	20.4382	18.8594	19.6873	14.5361	17.5998	18.1719	22.2827	22.4263	20.262	6.71624	6.4024	7.03428	14.701	14.2744	13.8732	16.1088	16.5159	16.185	14.3467	13.5792	13.9003	6.33966	7.01925	8.91857	12.7359	13.5395	11.5372	12.2994	12.3434	12.3647	15.3221	15.5597	15.4118	16.7006	13.6946	15.6967	18.2747	17.3511	19.842	30.5145	27.6908	27.1708	35.2104	35.5503	37.8185	33.1389	29.2636	33.1539	38.4841	40.04	32.1459	27.6308	26.7406	27.1266	11.8742	14.1835	17.4182	5.54042	5.99616	6.34	27.31	25.643	22.3032	31.8249	28.2391	20.7655	10.0475	12.049	11.6236	10.1375	13.4169	11.7268	21.9415	12.619	20.8892	14.8476	14.4312	17.8537	13.3867	15.5299	15.5073	19.1694	18.9391	19.6604	17.2714	16.3398	16.1991	14.4699	13.3593	15.2781	15.0497	17.4244	17.5495	14.823	14.0616	13.1979	11.7948	12.2014	10.6746	10.3864	10.0611	15.501	13.4094	15.4397	14.2209	15.2988	15.3128	15.3617	14.0481	13.8717	13.7927	13.7196	15.3505	14.6043	14.715	9.86307	15.3796	12.8234	13.8065	13.3603	13.8121	12.9284	16.1849	15.3694	9.62779	14.7051	12.4162	11.8508	5.59658	3.36115	6.46113	8.01079	9.42629	8.21228	7.17873	10.1369	13.4371	15.1549	12.0637	14.6557	10.3773	9.09566	16.2057	11.9393	14.4076	8.67654	12.4065	6.11602	10.7605	12.4896	10.068	14.0278	8.97796	12.2846	9.27216	5.86132	9.3156	7.3939	7.79768	9.89824	5.49856	7.01553	5.04292	5.2536	6.31887	5.83922	7.42736	7.01878	13.0918	12.7444	17.1972	10.8271	13.1113	11.1322	13.8008	16.8298	13.3078	16.0858	13.8045	15.4465	0	0	0	0	0	0	0	0	0	0	0	0	19	0.00144674
Zm00001d008523	294	1	0	0	294	0.17	0.28	0.59	0.748729	0	0	0	0	0	0	0	0	0	0	0	0	0	0	0	0	0	0	0	0	0	0	0	0	0	0	0	0	0	0	0	0	0	0	0	0	0	0	0	0.241533	0.472896	2.0545	0	0	0	0.186678	0.86392	0.276811	0	0	0	0.12172	0.198595	0.184064	0.198092	0.250759	0.319302	0.151311	0.113273	0.060568	7.08142e-05	0.00686298	0.0137178	0	0.000857872	0.00621755	0	0	0.000428936	3.98248	171.346	56	0	0	0	0	0	0	0	0	0	0	0	0	0	0	0	0	0	0	0	0	0	0	0	0	0	0	0	0	0	0	162.646	1.25773	0	0	0	2.11768	17.8514	171.346	160.159	0	0.848094	0.50502	2.08617	0	0	0	6.57982	9.10153	7.51823	0	0	0	0.9425	1.7888	2.67077	4.4022	0	0	0	0	0	0	0	0	0	0	0	0	0	0	0	0	0	0	0	0	0	0	0	0	0	0	0	0	0	0	0	0	0	0	0	0	1.00007	0	0	0	0	0	0	0	0	0	0	0	0	0	0	0	0	0	0	0	0	0	0	0	0	0	0	0	0	0	0	0	0	0	0	0	0	0	0	0	0	0	0	0	0	0	0	0	0	0	0	0	0	0	0	0	0	0	0	0	0	0	0	0	0	0	0	0	0	0	0	0	0	0	0	0	0	0	0	0	0	0	0	0	0	0	0	0	0	0	0	0	0	0	0	0	0	0	0	0	0	1.33629	9.72889	9.69566	46.8288	2.93768	11.2146	6.31047	7.15356	14.2107	4.65804	12.5002	9.5359	38.8169	13.9302	39.9121	14.6714	0	25.1596	13.9014	0	0.303454	25.169	24.4455	50.3602	0	2.19286	0	3.85511	11.1994	0	0	0	0	0	0	0	14.0285	2.33939	0	8.65896	0	3.4779	13.0217	0.683026	1.23817	1.32959	2.6429	16.2007	7.29309	0	4.72598	8.84336	0.976557	14.6018	18.5213	2.78457	5.49768	6.14792	5.08568	0.25316	0	0	0	0	0	0	0	0	0	0	0	0	0	0	0	0	0	0	0	0	0	0	0	1	0	0	0	0	0	0	0	0	0	0	0
Zm00001d008525	3881	3	86	234	736	0.29	0.21	0.41	0.677605	0	0	0	0	0	0	0	0	0	0	0	0	0	0	0	0	0	0	0	0	0	0	0	0	0	0	0	0	0	0	0	0	0	0	0	0	0	0	0	0	0	0	0	0	0	0	0	0	0	0	0	0	0	0	0	0	0	0	0	0	0.013765	0.0371625	0.0373801	0.000734278	0.0214468	0.000991398	0	0	0.00300255	0.545105	4.37715	41	0.826484	1.51966	2.11828	1.3403	0.906774	1.07865	1.48815	2.71816	1.98655	1.71864	0.975888	0.72166	0	0.113361	0.239553	0	0.178779	0.269198	0.0319547	0	0	0.154045	0	0.60362	0.58857	0.832708	0.856412	1.27195	0.343185	1.53086	1.4809	1.0901	0.737973	0.840834	0.636018	1.18756	0.694509	1.2755	1.32924	0	0.240385	0.979245	0.849404	0.270645	0.500784	0.54561	0.754709	0.684798	0.225469	1.00723	0.284917	1.09397	0.559163	0.459748	0.502742	0.631629	0.305669	0.25958	0.899534	1.11084	1.12545	0.161204	0.297929	0.200582	0.674099	0.565731	0.201357	4.37715	2.67461	2.05975	0.331165	0.0820024	0.407368	0.886175	0.661676	1.03765	0.908315	0.854419	0.588109	0.292018	0.471465	0.869166	0.409874	0.285758	0.520411	0.0936918	0	0.230133	0	0.086202	0	0.0804756	0.118851	0.575847	0.700707	0.842941	0.533125	2.29453	2.80179	2.37919	1.02372	1.27858	1.07891	0.390005	0.508731	0.0763096	0.452742	0.432612	0.179465	0.31041	0.222382	0.368102	0.633388	0.366889	0.448588	0.982072	1.01529	0.633196	0.161189	0.391091	0.415797	0.505819	0.277942	0.380612	0.268838	0.092044	0.102157	0.164019	0.253492	0.335354	0.176908	0.191718	0.302577	0.217343	0.231591	0.132485	0.0611554	0.152136	0.272341	0	0.233499	0.222111	0	0	0	0.10629	0.0620068	0.218652	0	0	0	0.0771141	0.216305	0.225386	0.109957	0.0888114	0.0573312	0.0970992	0.03336	0	0.242947	0.429456	0.280585	0.808977	0.740854	0.595415	0.113554	0.026955	0.128143	0	0.0433512	0.0598771	0.0664314	0.0725066	0	0	0.0618181	0.0719511	0.0501594	0.0510835	0	0.0952349	0.164269	0.20679	0.0676662	0.0496181	0.0672118	0.0451417	0	0	0.0854582	0.182986	0.231614	1.32289	0.920328	0.757117	0.407183	1.11963	1.01811	0.506824	0.701767	0.757449	0.808805	0.884889	1.42025	0.283257	0.627368	0	0.928048	1.03591	0.69278	0.928055	0.756519	0.37851	0.62243	0.638302	1.0981	0.680083	0.382495	0.236358	0.226046	0.749629	0.118844	0.0716455	0.0212671	0.293284	0.355794	0.272961	0.839363	0.656751	0.658558	0.724028	0.550354	0.830997	0.570802	0.347521	0.583066	0.616371	0.519304	0.33849	0.443435	0.50317	0.548658	0.779889	0.912934	0.347733	0.568891	0.784605	0.523608	0.683955	0.580102	0.798447	0.822384	0.207238	0.172603	0.307024	0.155402	0.095066	0.141736	0.0756035	0.194192	0.186734	1.0482	0.265625	0.397621	0.153446	0.547929	0	1.14436	2.49469	0.887488	1.26882	0.725903	1.52375	0	0	0	0	0	0	0	0	0	0	0	0	18	0.00463798
Zm00001d008526	2580	6	0	0	1896	0.19	0.31	0.61	0.838341	0	0	0	0	0	0	0	0	0	0	0	0	0	0	0	0	0	0	0	0	0	0	0	0	0	0	0	0	0	0	0	0	0	0	0	0	0	0	0	0.688711	0.433222	1.40391	0	0	0	0.31068	0.894997	0.213613	0	0	0	0.249181	0.3857	0.539045	0.508646	0.54104	0.877266	0.5154	0.419868	0.473007	0.000283257	0.04032	0.0229258	0.000495699	0.0111523	0.00127871	7.08142e-05	0	0.00171574	0.601618	5.20904	69	0	0	0	0	0	0	0	0	0	0	0	0	0	0	0	0	0.0615538	0	0	0	0	0	0	0	0.333501	0.306463	2.22304	1.31579	0.0580584	1.21338	1.52109	2.59183	2.20923	0.843893	0.503004	2.15737	1.01824	1.37478	1.43442	0.0905622	0	0.0459731	0.246875	0	0.0237624	0	0.872991	0.878272	1.22288	0	0	0.0481864	0.395041	0.774512	0.0778756	0.283271	0.394318	0.111528	0	0	0	0.138557	0.255531	0.63438	1.32137	1.65994	1.71248	0	0	0	0.0462471	0	0	0	0	0	0	0	0	0.218398	0.298862	0	0	0	0	0	0	0	0	0	0	0	0	0	0	0.145403	0.0666985	0	0	0.0795734	0	0	0.0580711	0	0	0	0.135125	0.0632619	0.0959247	0	0	0	0	0	0	0	0	0	0.105731	0	0.129125	0	0.040651	0	0	0	0	0	0	0.0701661	0	0	0	0	0	0	0	0	0	0	0	0	0	0	0	0.10005	0.128566	0	0	0	0	3.12125	3.41555	3.68227	0	0.104208	0.180159	0.0352023	0.0352768	0	2.37437	2.68581	1.71842	0	0	0	0.187743	0.0239925	0.0443766	0	0	0.0279295	3.29091	1.25725	1.57143	0.0847654	0.14084	0.106506	0	0	0	2.48868	2.73084	3.16784	0.0678614	0.101785	0.102903	0.0452281	0	0	4.05539	3.48811	3.15882	0.226311	1.54131	1.19167	1.10051	0.165119	1.50832	1.52366	0.585552	0.652445	0.585604	1.77414	1.12065	1.3094	1.24744	1.39826	0.953245	0	1.15878	0.990299	1.54491	5.20904	1.59169	1.48704	1.70966	4.98464	1.50187	3.42122	0.678266	0.751783	0	0	0	0	0	0	0.00904577	1.03363	2.01988	3.56091	0.781719	2.99366	2.23427	1.42432	1.72769	3.05976	1.97967	1.38004	0.725608	1.17035	4.01419	1.75869	2.17214	2.41627	1.57562	1.41478	2.23781	2.39893	0.663023	2.72852	1.74432	0	0	0	0	0	0.0340749	0	0.0152154	0.024954	0	0	0	0	0	0	0	0	0	0	0	0	0	0	0	0	0	1	0	0	0	0	0	0	39	0.0151163
Zm00001d008528	1810	2	198	385	1089	0.2	0.3	0.6	0.884644	0	0	0	0	0	0	0	0	0	0	0	0	0	0	0	0	0	0	0	0	0	0	0	0	0	0	0	0	0	0	0	0	0	0	0	0	0.169103	0.101493	0.129945	7.48752	0.867305	6.4981	0	0.633149	0.224388	0	0.448862	0	0	0.672589	0	2.9348	2.01243	4.09674	1.41761	3.79511	1.71669	0.536513	4.52326	0.354756	0.000991398	0.0960817	0.0172242	0.000354071	0.0677719	0.0080041	0	0.000857872	0.0060051	5.45051	72.55	169	9.22799	5.22714	6.20758	8.54775	13.2657	11.9891	13.5171	12.3952	19.0034	23.8681	6.00895	4.69491	27.241	57.5254	36.2452	44.7583	31.9849	58.0254	62.2146	50.6809	52.2176	72.55	65.9608	60.9404	7.24863	0.98855	1.62122	0.658598	0.203578	0.595647	0	2.14525	1.40886	7.60071	6.04887	0.699203	1.49701	0.162736	0.143333	0.421774	0.678523	0.31118	0.423553	2.22324	0.999856	0.852428	0.132384	0.090395	0.364461	0.505558	1.27443	0.83878	2.35956	2.24958	2.35014	2.27881	1.26284	2.12757	0.299768	0.384671	0.299547	0.158026	0.729199	0.425622	1.88009	0.777925	2.49173	0	0.956597	1.46476	0.047903	0.120298	0	0.20336	0.331678	0.161653	0	0	0.107349	0	0	0	7.26695	4.74053	3.63058	1.55106	2.18421	1.64152	0.877032	0.849892	0.26519	0	0	0	0.433786	0.23947	0.637948	1.7372	1.82872	1.04228	0.406137	0.202742	0.653676	22.6423	8.55124	11.8344	0.0950946	0.356652	0.214217	0.756282	0.335154	0.765265	10.7428	5.7604	6.75073	18.8176	23.2491	19.0396	1.32757	1.254	1.33412	1.04879	1.07478	1.24397	1.65475	1.71949	2.89865	4.26389	4.19471	2.2135	8.35172	5.7211	8.5921	5.55405	5.39217	6.54885	0	0.0836624	0.0839291	5.96499	6.99925	4.25443	0	0.104796	0.0966743	2.20172	1.88574	3.91799	0.107223	0.0942591	0.139019	3.7986	3.46769	6.38979	3.36514	2.38737	3.15718	0.2366	0.199326	0.404146	2.33445	1.47414	2.15091	17.768	19	17.2142	1.62808	0.730429	1.07352	0	0	0	2.65401	2.05381	1.38587	1.7931	0.890956	0.985271	0.0530587	0	0	1.38142	1.6374	1.70097	1.0332	0.747362	0.945781	0	0	0	1.85482	2.19761	1.78424	0.499321	2.04687	1.20356	0	0.249375	2.23269	3.55274	0.590564	0.865772	0.243608	4.53961	0.890759	0.052194	3.71286	0	3.24767	1.06002	3.12228	2.6567	5.47484	6.93574	4.1702	3.62181	2.84585	2.39337	7.40415	5.14428	3.72076	0.658914	2.94741	2.59509	5.47055	7.11761	31.2226	12.8853	30.9598	1.37826	0.894898	3.17153	0.574835	3.34189	0.966874	0.258013	1.16897	1.51804	1.76528	0.826446	1.05557	0.770987	3.06741	2.23301	0.854397	3.2036	0.38703	1.23768	1.1451	1.03988	1.65937	0.951445	4.08727	1.03205	1.48217	1.104	1.12541	0.941322	0.644122	1.14838	1.55624	1.96726	6.51969	10.6039	8.16946	15.2806	12.2952	11.3428	4.86247	7.68307	5.74056	6.2125	3.65322	7.97762	0	0	0	0	0	1	0	0	0	0	0	0	28	0.0154696
Zm00001d008529	3983	8	36	209	907	0.27	0.24	0.46	0.797314	1008.01	5	37.3272	0	0	0	173.87	0	0	0	28.3768	0	0	11.8094	0	0	0	0	0	0	0	0	0	0	0	0	0	1008.01	0	0	0	9.72811	0	0	0	0	0.161769	0.162462	0	7.1175	4.89906	0.62396	0	0.694954	0	0.0890644	0	0	0.0339916	0.217206	0	3.68556	7.44836	0.628886	2.24157	6.54902	0.416227	1.5304	7.44987	0.183947	0.00717897	0.0540795	0.00528076	0.00136376	0.0386754	0.000424885	0.00495629	0.000929024	0.00171574	74.1671	1183.79	263	187.219	146.213	94.1848	101.476	182.774	181.47	314.493	418.7	811.741	790.953	78.2777	92.6195	37.4233	28.5967	57.2537	26.1343	38.3624	43.2647	38.5613	58.5701	68.1774	90.6148	111.211	36.0682	42.4192	40.0015	23.7683	12.5518	14.3872	10.6855	3.47123	20.4043	20.0138	39.0899	46.0262	9.70274	9.28254	3.16865	4.43806	12.16	15.7479	37.116	26.7184	79.1924	60.3635	71.3198	10.0981	16.7244	17.0905	139.101	129.392	126.258	14.1911	12.7871	11.0481	13.9721	9.04331	13.6186	106.759	85.7126	90.5622	3.41413	7.38357	4.50212	15.7981	14.9368	12.0155	80.681	57.2631	59.8128	16.6572	13.5472	7.83726	60.0081	67.9997	65.1627	3.82492	4.15302	3.95902	3.86419	2.68964	2.99833	78.9176	76.4782	84.1151	97.3787	121.414	106.475	114.247	115.149	105.941	7.35404	5.97796	8.67488	7.02915	6.42887	7.88962	42.9766	31.7045	46.8395	3.58613	3.55604	3.48899	116.378	112.995	65.7031	16.9736	14.7525	14.4613	353.98	327.3	344.375	171.8	134.521	140.75	184.07	149.76	164.274	28.8933	32.4349	36.4554	23.7321	22.8476	25.9763	37.2107	34.3925	34.3255	39.0137	34.7467	40.094	35.9017	41.4265	42.9175	25.1388	26.2639	24.7484	1.4209	1.55238	1.80766	24.0922	32.3556	24.5695	0.960199	0.59943	1.57358	18.3585	13.0129	17.7427	0.559272	1.32511	1.13154	3.86893	3.08264	3.51215	12.9659	15.2021	12.1105	3.41589	2.66481	2.00065	2.70407	2.76836	3.58531	93.6766	86.3688	116.227	17.7172	8.40997	10.1965	1.00236	0.750317	0.65416	2.67533	2.99104	2.7955	12.8751	10.0695	8.74687	0.268316	0.805864	0.287779	2.46138	3.11436	2.42079	11.8344	13.2535	12.1035	0.719247	0.481998	0.474076	1.80595	2.92252	4.10941	21.1418	23.8402	22.489	9.31799	22.9494	22.3167	31.1573	16.2115	18.4397	24.7871	39.3213	17.3443	7.61024	38.8728	11.508	39.0298	24.9638	19.7553	12.8979	13.2013	109.977	15.4373	11.5175	11.8126	30.2177	14.8511	106.99	16.533	9.71608	401.603	376.054	560.647	357.745	743.074	503.498	1183.79	19.1757	23.2278	49.0665	17.7301	61.0965	35.3948	18.3684	31.116	29.7898	34.4136	23.8402	16.375	18.369	50.5401	34.7838	22.9561	35.3164	16.168	15.955	22.8547	22.2468	15.5467	26.5532	42.1163	80.13	234.199	212.756	134.907	130.14	162.74	209.577	199.747	191.802	268.703	192.598	194.298	322.081	417.19	315.698	142.536	222.365	95.5427	116.527	135.923	212.05	0	0	0	0	0	0	0	0	0	0	0	0	94	0.0236003
Zm00001d008531	5191	10	126	447	1747	0.26	0.23	0.43	0.725189	691.239	31	96.1775	42.4233	42.7404	34.9654	0	45.8527	32.5419	115.072	0	96.876	76.9583	83.2042	62.6968	132.937	37.9132	183.848	78.5338	118.063	69.5046	50.307	4.59141	42.5871	89.9726	23.0953	113.618	40.1802	138.371	117.899	43.2542	691.239	390.177	73.17	54.7502	46.5166	0	0.0360692	0.00709386	2.10587	2.64931	9.62681	0.0189905	0.67617	1	0	0	0	0.018649	0.199201	0	5.65997	13.9826	46.3578	3.74604	8.9703	15.9922	2.27635	9.36907	2.12853	0.0112668	0.0120431	0.0491078	0.000566513	0.0129262	0.00106914	0	0.010341	0.00235808	19.1714	42.2472	274	13.6806	10.4276	7.21926	8.79063	10.9069	8.74461	12.6659	9.78391	10.8815	12.3671	8.37134	9.42769	24.0725	26.5131	23.1955	24.5356	24.4381	18.8778	21.4953	24.5035	24.1727	20.1463	19.4567	23.9996	14.3506	11.9817	27.7643	20.0803	24.3886	21.6523	31.897	26.8141	20.4928	14.8693	15.6538	17.8808	24.8222	32.9419	35.341	24.5946	23.1571	14.3939	13.2016	17.243	21.928	21.0475	18.9409	22.6666	19.9368	2.38527	3.24622	2.8155	26.3926	27.8805	26.7603	26.3401	26.8949	25.5408	9.08824	6.03106	3.62871	26.8249	24.2245	28.3972	27.6448	23.6943	22.9677	1.86135	1.98783	1.79736	20.329	26.9409	32.7327	2.72894	3.76901	3.0536	42.1758	36.3072	40.3702	31.6288	31.5232	32.3901	4.46017	4.75826	4.8116	8.03083	7.95849	4.62127	11.1479	9.86962	11.0414	17.1	17.5873	18.4921	32.3111	32.8957	31.1713	23.4577	29.2041	27.2619	34.9716	36.08	35.0321	6.5668	4.68855	3.52095	28.6628	34.9066	33.2107	21.9009	24.4338	23.2684	14.0659	11.6629	12.5791	7.11446	5.90218	8.0543	31.4209	35.1131	31.0294	35.9521	29.7308	30.8704	40.3174	40.8083	42.2472	31.3912	28.7241	31.7046	28.8483	29.0727	27.0971	20.5933	22.5801	22.5447	12.5475	12.8153	13.2043	19.2807	19.9642	21.1213	13.1548	12.1355	13.0862	16.4317	18.419	19.8897	9.41009	8.03459	10.3647	20.9706	21.6919	24.8316	13.277	15.2742	12.1003	14.1305	11.5897	8.93398	29.435	24.7309	26.8113	24.8281	25.5521	25.037	13.9119	6.64374	10.3118	6.05408	5.98555	7.54175	37.1712	37.8157	35.7477	12.6199	12.536	11.2517	6.91904	6.58703	6.29581	39.5004	36.7215	35.8491	8.99395	9.33636	9.9971	4.53129	4.01674	4.46948	31.7826	35.2089	37.9072	13.8279	17.644	21.8823	38.9549	15.9327	19.781	20.4684	22.0031	22.1088	23.7889	20.6731	20.937	33.3002	21.5588	34.7218	21.8464	20.4115	21.5787	20.9284	19.9961	28.3174	18.2317	23.0422	23.2764	29.0401	18.2927	25.8227	21.1981	21.9432	4.84255	4.68554	11.3364	11.7952	14.4857	13.9322	14.419	19.6349	24.4756	22.256	24.8733	21.3089	21.2788	20.871	24.3579	22.0143	22.1779	18.1346	21.7972	24.4277	22.38	21.5055	24.0028	21.8819	25.4292	21.525	22.7818	24.9332	21.5199	21.4308	16.8877	6.28253	8.8459	10.3186	5.06051	4.75709	8.21176	7.22723	11.1023	10.8689	3.97716	8.14663	8.27288	22.9839	7.25222	11.1104	13.2644	10.0591	10.3928	11.2623	11.0806	8.92238	0	0	0	0	0	0	0	0	0	0	0	0	14	0.00269698
Zm00001d008532	1907	5	97	123	695	0.23	0.23	0.49	0.805344	0	0	0	0	0	0	0	0	0	0	0	0	0	0	0	0	0	0	0	0	0	0	0	0	0	0	0	0	0	0	0	0	0	0	0	0	0	0	0	1.06846	0.445142	0.65425	0	0	0	0.594599	0.859824	0.747221	0	0	0	0.200353	0.552192	0.366341	0.311733	1.01715	0.383957	0.388243	1.0448	0.345571	0.00084977	0.039891	0.00512293	0.000212443	0.0304545	0.00191198	7.08142e-05	0	0.00521805	0.181421	5.97151	12	0	0	0	0	0	0	0	0	0	0	0	0	0	0	0	0	0	0	0	0.193075	0	0	0	0	0	0	0	0	0	0	0	0	0	0	0	0	0	0	0	0	0	0	0	0	0	0	0	0	0	0	0	0	0	0	0	0	0	0	0	0	0	0	0	0	0	0	0.118792	0	0	0	0	0	0	0	0	0	0	0.107029	0	0.255037	0	0.148835	0	0	0	0	0	0	0	0	0	0	0	0	0.336663	0.123809	0.552809	0	0	0	0.959796	1.05274	1.63505	0	0	0	4.51861	5.21157	5.33688	0.145377	0	0.174009	0	0	0	0	0	0	4.11796	5.97151	5.30004	1.97228	1.85716	4.16836	1.32312	0.91104	0.626936	0.207117	0.156641	0.948461	0	0	0	0	0	0	0	0	0	0	0	0	0	0	0	0	0	0	0	0	0	0	0.182992	0.124742	0	0	0	0	0	0	0.114547	0.175677	0.63378	0	0	0	0	0	0	0	0	0	0	0	0	0	0	0	0	0	0	0	0	0	0.0468206	0	0	0	0	0	0	0	0	0	0	0	0	0	0	0	0	0	0	0	0	0	0	0	0	0	0	0	0	0	0	0	0	0	0	0	0	0	0	0	0	0	0	0	0	0	0	0	0	0	0	0	0	0	0	0	0	0	0	0	0	0	0	0	0	0	0	0	0	0	0	0	0	0	0	0	0	0	0	0	0	0	0	0	0	0	0	0	0	0	0	0	0	0	0	1	0	0	0	0	0	0	17	0.00891453
Zm00001d008535	3045	6	0	437	1747	0.2	0.31	0.6	0.876822	0	0	0	0	0	0	0	0	0	0	0	0	0	0	0	0	0	0	0	0	0	0	0	0	0	0	0	0	0	0	0	0	0	0	0	0	0	0	0	1.5119	0.628864	5.08918	0	0	0	0.500935	0.836704	0.555294	0	0	0	0.58051	0.296528	0.943328	1.72772	1.53244	2.19307	1.27348	0.676521	1.0347	0	0.0128681	0.00178656	0	0.00128681	7.08142e-05	0	0.000428936	0	1.97821	8.96719	164	0.241335	0.089019	0.948412	0.733079	0.654432	0.537265	0.249359	0.555772	1.54697	1.18926	0.455764	0.179755	1.53036	1.31162	1.95337	1.79629	1.44349	1.58622	2.711	2.94229	1.97931	1.42334	1.621	1.7695	1.19534	0.0797476	1.46383	2.40937	7.20081	2.64128	2.91775	1.60817	1.66216	1.96462	1.23453	2.55105	2.5131	3.12743	2.54808	8.96719	7.93806	0.156054	0.532124	1.42273	1.73061	2.11931	1.56209	1.87641	2.77534	0.390909	0.117916	0.124204	2.55456	2.79943	1.6776	3.96387	3.85904	3.613	0.901381	0.388496	0.348349	8.1709	4.38081	6.60986	8.51839	6.19285	5.43256	0.270953	0.151171	0.166641	4.66329	3.04803	2.95798	0.0675597	0.0985208	0.0317767	3.37827	3.40035	2.46909	3.86374	1.79262	3.1879	0.20993	0.0970968	0.134072	0.623001	0.864912	2.56707	0.911152	1.08531	0.956316	4.84317	5.34446	3.91089	2.07617	2.87175	3.91732	1.17244	1.29176	1.1624	2.32481	2.23961	2.57592	0.549176	0.661535	0.549538	6.9423	6.42732	5.55748	0.871753	1.36129	1.49457	1.16847	0.92058	1.60054	1.27274	0.924602	2.30916	5.94879	3.86457	7.54669	2.6468	2.7737	5.60932	4.1005	3.40813	2.24036	1.23102	1.19213	2.5463	1.5151	1.27227	1.54286	0.49909	0.460654	0.389859	0.0235556	0	0	0.309154	0.343706	0.0464559	0	0	0	0.218784	0.139366	0	0.0588185	0.104283	0.03898	0.200495	0.190641	0.131809	0.204071	0.104041	0.0813106	0	0.0230757	0.0460556	0.261853	0.286407	0.248705	0.575703	0.346734	0.283571	0.0729108	0.05914	0.0281453	0.0183946	0.0241606	0.0172199	0.443138	0.312204	0.469687	0.216213	0.0644942	0.0213793	0.107723	0.0527272	0.0196232	0.582167	1.21241	0.603653	0.16708	0.0916431	0.122059	0.0791015	0.0467871	0.0284084	2.05845	1.77666	1.2964	3.13577	3.70745	4.55937	2.18515	2.84068	3.99603	3.34306	3.02936	2.6812	2.62679	3.68282	4.69045	1.85055	3.33661	3.48659	3.5262	4.53013	1.3145	2.06126	2.18191	2.93834	1.75149	3.31284	2.69077	2.87954	1.95448	1.56766	1.24522	2.187	0.291814	0.213186	1.03582	0.853308	1.59136	2.08508	1.64456	3.71358	4.92964	6.01844	4.35042	6.29655	5.02299	4.07701	4.1325	4.43586	4.26259	4.05486	3.62768	3.55075	7.31883	5.05585	2.58329	5.39405	3.55161	2.5195	3.95147	4.73762	3.82988	5.05579	6.22045	0.523697	1.89263	2.54334	0.665234	0.404423	2.14056	1.80984	3.18091	3.42254	0.0533991	0.120009	0.213696	0.0666455	0.192116	0.0975634	0.617628	1.45403	0.54055	0.746855	0.545947	1.02299	0	0	0	0	0	1	0	0	0	0	0	0	69	0.0226601
Zm00001d008538	563	2	9	0	387	0.29	0.24	0.4	0.649891	0	0	0	0	0	0	0	0	0	0	0	0	0	0	0	0	0	0	0	0	0	0	0	0	0	0	0	0	0	0	0	0	0	0	0	0	0	0	0	3.19071	25.2704	3.81061	0	0	0	0	0	0	0	0	0	0.857571	30.1865	2.4257	2.0029	17.5499	2.53078	0.903014	9.10539	0.532133	0.00552752	0	0.0424647	0.00233687	0	0	0	0	0.0150128	0.00682814	0.324275	0	0	0	0	0	0	0	0	0	0.109207	0	0	0	0	0	0	0	0	0	0.113063	0	0	0	0	0	0	0	0	0	0	0	0	0	0	0	0	0	0	0	0	0	0	0	0	0	0	0	0	0	0	0	0	0	0	0	0	0	0	0	0	0	0	0	0	0.324275	0	0	0	0	0	0	0	0	0	0	0	0	0	0	0	0	0	0	0	0	0	0	0	0	0	0	0	0	0	0	0	0	0	0	0	0	0	0	0	0	0	0	0	0	0	0	0	0	0	0	0	0	0	0	0	0	0	0.158275	0	0	0	0	0	0	0	0	0	0	0	0	0	0	0.0557614	0.122415	0	0	0	0	0	0.308785	0	0	0	0	0	0	0	0	0	0	0	0	0	0	0	0	0	0	0	0	0	0	0	0	0	0.112258	0	0	0	0	0	0	0.103996	0	0	0	0	0	0	0	0	0	0	0	0	0	0	0	0	0	0	0	0	0	0	0	0	0	0	0	0	0	0	0	0	0	0	0	0	0	0	0	0	0	0	0	0	0	0	0	0	0	0	0	0.0277173	0	0	0	0	0	0	0	0	0	0	0.121406	0	0	0	0	0.313752	0	0	0	0	0	0	0	0	0	0	0	0	0	0	0	0	0	0	0	0	0	0	0	0	0	0	0	0	0	0	0	0	0	0	0	0	0	0	0	0	0	0	0
Zm00001d008539	414	1	0	0	414	0.16	0.38	0.74	0.896619	206.567	7	14.6525	206.567	60.3483	131.509	0	14.4868	10.703	0	0	0	0	0	0	0	0	0	0	0	0	0	0	0	32.3831	0	27.5356	0	0	0	0	0	0	0	0	0	0.454068	0.0270218	0	15.3845	2.01966	0.955238	0	0	0	0	0	0	0.0787773	1	0.186206	2.9479	2.58174	0.914153	1.60527	3.44169	0.972302	3.16447	13.9848	3.08064	0	0.0583353	0.0360266	0	0.033457	0.00543049	0	0.000857872	0	1.86184	65.687	74	0.687353	1.54904	0	0	0	0	0.714998	0.850006	0	0.385209	1.26404	0	2.93431	0.621131	0	0	1.4025	0	0.315191	0.429221	0	0	0	0.210291	0	0	0	0	0	0	0	0	0	0	0	0	0.309124	0	0	0	0	0	0	0	0.186063	0.179529	0	1.13759	0	0	0	0	1.55866	2.95517	0.629958	5.09206	8.22705	7.8989	0	0	0	2.77709	2.17272	0	0	0	1.68015	1.48564	0.726349	1.6264	0.394371	0	0	0	0	0	0	0.530415	0.825296	0	0.653795	1.44717	48.6551	19.2312	26.541	43.2447	39.3579	65.687	16.782	7.4644	6.57695	2.17111	4.76652	2.79248	0	0	1.10704	0.197936	0	0	0	0	0.972398	1.56524	1.24233	6.26682	0	0	0	0	0	0	0	0	0	6.44198	0.576758	1.88137	0	0	4.11331	0	0	0	0	0	0	0	0	0	0	0	0	0	0	0	0	0	0	0	0	0	0.373739	0	0	0	0.523197	0	0	0	0	5.63737	3.38013	2.83416	0	0	0	0	0	0	2.53539	0.284395	1.46703	0	0	0	0	0.254487	0	0	0	0	0	0	0	0	0	0	0	0	0	0	0	0.400928	0	0	0	0	0	0	0.832296	0	0.421947	0.297616	0.275357	0.368331	0.635697	0	0	0.390573	0.299521	0	0	0.859779	0.568093	0	0.346106	0	0	0	0	0	0	2.25432	0	0	0	1.39936	0.77835	0	0	0	0.855809	0.372605	0.983528	1.70256	2.38683	4.05694	1.57224	1.19905	0.536014	1.44843	0	0.808561	0.298047	1.28556	1.52808	0.638628	1.51605	0.347443	1.82653	1.12262	2.80385	0.851079	2.10251	2.12732	1.1036	0.94856	0.738695	0.701624	1.15928	0	1.52449	1.4213	11.5042	3.15317	0.722443	1.02555	10.588	16.9393	1.68883	3.42126	0	3.10411	0	0	0	0	7.12959	6.03634	4.37619	5.76282	3.558	2.25511	0	0	0	0	0	1	0	0	0	0	0	0	7	0.0169082
Zm00001d008540	564	1	0	0	564	0.12	0.41	0.76	0.899037	56.9053	4	4.77645	0	0	0	0	0	21.3009	56.9053	0	0	0	0	0	0	0	0	0	0	0	0	0	0	0	0	0	0	33.4923	0	0	0	0	45.9241	0	0	0.835835	0.210879	0.322896	11.53	2.08637	10.5093	0.709145	1	1	0	0	0	0.0464557	1	0.289715	5.0739	7.41561	16.0635	2.61395	6.443	9.09326	2.31421	10.6977	10.2524	0	0.00214468	7.08142e-05	0	0.000428936	0	0	0	0	23.2864	325.109	183	2.54852	2.64666	0.746226	0.774608	3.73179	6.03462	1.58107	26.1096	4.96056	7.27548	0.894029	0.746869	5.314	2.349	1.52297	3.84073	1.70583	2.99004	5.62893	2.53583	7.86373	5.46335	6.11806	2.50878	1.24624	0.227987	0.523575	0	0	0.402288	0.198103	0	1.32671	5.41968	0.481697	1.49754	0.600309	0.385644	0.261696	0.49905	0.216184	1.58549	1.42753	1.48227	1.58616	2.14971	1.3392	0.938164	1.91116	1.61339	2.27961	5.09017	4.43511	3.81242	0.440429	4.85415	10.2202	8.25509	0	3.90781	5.26739	1.16243	0	0.7209	0	0	0.751333	6.05633	8.19862	13.6288	4.22986	2.50952	0	0	0	0.318136	1.01917	2.55472	1.68284	0.4238	0	0	173.317	140.708	157.463	106.201	163.92	95.0506	123.519	98.722	70.5623	66.38	72.257	85.5707	0.285907	0	3.84567	0.967394	0	0.48596	0	0.357127	0.332526	148.752	42.4075	134.912	2.56864	0	0	0	0	0	0	3.64653	0.892661	104.313	137.111	106.534	1.21568	0.420874	31.1613	0	0.472332	3.2561	1.77153	1.1537	0.442632	0.744378	0.509706	0.831762	1.58286	1.81452	4.87119	0.987036	3.33999	2.09144	2.27489	1.79831	0.364117	0	0.742664	0.325524	0.243981	0	0.811956	1.88964	0.62986	1.70055	27.3035	11.1633	8.27652	98.847	97.7404	158.905	1.87759	0.519761	17.9558	0	0.175102	22.7151	51.7333	5.98458	4.03233	15.6935	2.90935	2.92281	0.354391	0	0.42258	0.268867	0	0.12682	1.70741	0.984743	0.847285	0.199439	1.18458	0.482488	0	0.196013	0	0.643613	0.703324	3.74882	1.9914	0.478768	0.31355	0.208322	0.197185	0.221857	9.44359	6.29292	4.88611	1.68929	7.49313	6.17141	2.72448	11.7778	8.432	13.7222	2.84203	2.69877	1.65546	11.802	4.91024	0.724952	1.60986	2.32698	4.13138	0	0.433019	1.72278	1.75387	3.04769	10.8813	1.71221	1.09372	0	128.863	0.531929	3.35534	1.07591	78.6042	112.119	209.185	189.166	269.343	229.492	325.109	44.8626	29.3051	48.3626	11.5241	47.2255	26.3706	22.4093	22.0992	27.0332	37.5982	27.4027	40.0253	22.338	50.7489	35.0799	22.9641	40.0689	17.2307	27.7007	22.4219	24.9431	50.3162	28.673	62.7881	19.5665	117.823	124.229	37.0624	37.3922	106.603	136.875	111.275	143.185	4.28106	3.36635	2.63942	8.9246	13.5904	10.7582	28.9088	34.0988	20.6398	26.9856	19.923	32.4253	0	0	0	0	0	1	0	0	0	0	0	0	11	0.0195035
Zm00001d008541	598	2	0	212	286	0.3	0.25	0.42	0.627561	0	0	0	0	0	0	0	0	0	0	0	0	0	0	0	0	0	0	0	0	0	0	0	0	0	0	0	0	0	0	0	0	0	0	0	0	0	0	0	2.80782	0	0	0	0	0	0	0	0	0	0	0	0	0	0	0	0	0	1.65553	0	0	0.0172234	0.0341679	0.0208562	0.040188	0.0283876	0.00084977	0	0	0	0.00410336	0.195064	0	0	0	0	0	0	0	0	0	0	0	0	0	0	0	0	0	0	0	0	0	0	0	0	0.0369265	0	0	0	0	0	0	0	0	0.0686447	0.058933	0	0	0	0	0	0	0	0	0	0	0.0958404	0	0	0	0	0	0	0.06055	0	0	0	0	0	0.195064	0	0	0	0	0	0	0	0	0	0	0	0	0	0	0	0	0	0	0	0	0	0	0	0	0	0	0	0	0	0	0	0	0	0	0	0	0	0	0	0.0341843	0	0	0	0.0906533	0	0	0	0	0	0	0	0	0	0	0	0	0	0	0	0	0	0	0	0	0	0	0	0	0	0	0.144026	0	0	0	0	0.119674	0	0	0	0	0	0	0	0	0	0	0	0	0	0	0	0	0	0	0	0	0	0	0	0	0	0	0	0	0	0	0	0	0	0	0	0	0	0	0	0	0	0	0	0	0.10195	0	0	0	0	0	0	0	0	0	0	0	0	0	0	0	0	0	0	0	0	0	0	0	0	0.0187303	0	0	0	0	0.0251798	0	0	0	0	0	0	0	0	0	0	0	0	0	0	0	0	0	0	0	0	0	0	0	0	0	0	0	0	0	0	0	0	0	0	0	0	0	0	0	0	0	0	0	0	0	0	0	0	0.0296927	0	0	0	0.0442706	0	0	0	0	0	0	0	0	0	0	0	0	0	0	0	0	0	0	0	0	0	0	0	0	0	0
Zm00001d008543	1479	4	0	429	451	0.26	0.2	0.4	0.805167	0	0	0	0	0	0	0	0	0	0	0	0	0	0	0	0	0	0	0	0	0	0	0	0	0	0	0	0	0	0	0	0	0	0	0	0	0	0	0	0.364652	0.727954	1.87188	0	0	0	0	0	0	0	0	0	0.196016	0.232921	0.419257	0.2454	0.304096	0.502392	0.225754	0.418991	0.551842	0.0285816	0.0589101	0.0609431	0.0526662	0.0517184	0.00191198	0	0	0.000882118	0.000257899	0.0412233	0	0	0	0	0	0	0	0	0	0	0	0	0	0	0	0	0	0	0	0	0	0	0	0	0	0	0	0	0	0	0	0	0	0	0	0	0	0.00628141	0	0	0	0	0	0	0	0	0.0231596	0	0	0	0	0	0	0	0	0	0	0	0	0	0	0	0	0	0	0	0	0	0	0	0	0	0	0	0	0	0	0	0	0	0	0	0	0	0	0	0	0	0	0	0	0	0	0	0	0	0	0	0	0	0	0	0	0	0	0	0	0	0	0	0	0	0	0	0	0	0	0	0	0	0	0	0	0	0	0	0	0	0	0	0	0	0	0	0	0	0	0	0.0412233	0	0	0	0	0	0	0	0	0	0	0	0	0	0	0	0	0	0	0	0	0	0	0	0	0	0	0	0	0	0	0	0	0	0	0	0	0	0	0	0	0	0	0	0	0	0	0	0	0	0	0	0	0	0	0	0	0	0	0	0	0	0	0	0	0	0	0	0	0	0	0	0	0	0	0	0	0	0	0	0	0	0	0	0	0	0	0	0	0	0	0	0	0	0	0	0	0	0	0	0	0	0	0	0	0	0	0	0	0	0	0	0	0	0	0	0	0	0	0	0	0	0	0	0	0	0	0	0	0	0	0	0	0	0	0	0	0	0	0	0	0	0	0	0	0	0	0	0	0	0
Zm00001d008546	1267	1	0	256	1011	0.17	0.3	0.62	0.872829	0	0	0	0	0	0	0	0	0	0	0	0	0	0	0	0	0	0	0	0	0	0	0	0	0	0	0	0	0	0	0	0	0	0	0	0	0	0	0	1.40391	0.825105	2.97799	1	1	0.245877	0	0	0	1	0.876457	0	39.6198	6.3385	7.31794	67.9201	8.23281	3.1995	102.643	12.8013	1.75586	0	0.0120102	0.000566513	0	0.00643404	0.000424885	0	0.00128681	0	48.4133	150.457	274	90.5727	94.1923	51.5553	44.2962	58.3287	78.563	37.214	43.2409	44.8452	51.4938	73.4512	82.3429	119.429	108.956	81.3551	107.51	95.4	73.4189	89.6315	87.552	90.0469	113.821	111.928	119.644	70.9444	16.8485	31.9022	41.6895	21.0635	37.0191	31.1872	31.1722	33.3884	82.5288	59.3003	34.7475	40.4751	28.8353	29.6211	22.3823	25.9911	13.2904	14.6915	35.2556	33.2893	28.1017	33.3605	35.053	40.2276	8.38037	10.7007	7.85573	47.9251	46.8561	49.319	57.6769	64.0225	70.3597	11.3092	18.4952	8.89026	30.1954	23.477	32.0321	42.392	41.7903	39.1266	13.762	13.2086	11.5859	22.307	22.6572	22.7092	11.3972	11.7539	11.9953	36.5019	37.3602	42.5998	33.589	37.0994	38.1062	86.2988	94.3234	94.1331	32.4212	35.8134	52.916	33.9588	30.888	37.8745	40.0987	41.1419	41.5986	44.9639	85.9952	57.2648	41.7274	31.198	30.4932	36.4607	36.5336	45.1932	55.6847	90.1985	77.68	60.2549	50.1804	51.98	29.8492	32.2871	33.1096	12.8664	16.2317	16.2346	92.5201	95.1875	71.2291	48.9764	44.9755	62.6301	48.9952	49.613	63.7064	49.7294	54.6973	56.3387	42.3111	36.9336	41.5851	41.4138	48.7453	48.7431	59.5372	65.5127	55.4862	79.691	73.4659	58.9192	50.2507	62.9615	52.0775	56.568	61.7939	58.6033	60.1139	54.3827	73.5286	123.702	103.932	145.965	100.098	124.295	111.591	55.906	44.5161	59.2241	42.5556	45.1619	65.9032	94.0971	58.5316	48.3423	62.9762	57.8246	49.8788	33.0708	16.9805	27.1831	24.6855	17.4351	25.2183	64.2051	51.0347	48.4091	33.2759	36.8488	27.7307	29.4577	30.9035	24.2465	50.8093	56.7871	60.4401	28.9744	24.3153	22.6189	20.5245	21.7035	24.6272	66.0466	59.4482	58.8117	29.1045	36.2799	36.4454	34.4808	30.5231	38.1098	37.6549	27.8133	27.0842	26.2034	43.0505	34.7127	34.8939	34.7797	31.3188	51.4298	44.98	47.1345	52.1935	54.642	100.141	62.382	71.7711	49.1032	70.1494	56.0204	79.3985	41.6087	35.9547	26.6931	34.679	48.1053	59.5332	54.0367	53.5306	65.5756	32.6324	36.2644	50.1299	40.0306	45.8098	40.4237	38.3249	41.3863	38.38	42.3925	36.0741	37.7326	37.1594	54.2646	46.4462	31.9343	42.9115	36.2805	30.1998	39.0193	43.8363	39.9995	41.6496	48.9335	6.60389	145.801	17.4123	8.81364	7.60728	138.517	150.457	21.3699	16.8929	31.3792	44.5044	41.9817	77.6375	33.8012	55.9184	32.2379	25.9971	33.4885	24.7319	34.4813	23.925	0	0	0	0	0	0	0	0	0	0	0	0	31	0.0244672
Zm00001d008548	672	2	60	213	309	0.2	0.28	0.57	0.907539	157.276	1	4.76593	0	0	0	0	0	0	0	0	0	0	0	0	0	0	0	0	0	0	0	0	0	0	0	0	0	0	0	0	0	157.276	0	0	0	0	0	0	10.0279	0	0	0.009995	0	0	0.225379	0	0	0	0	0	12.398	0	0	4.50428	0	0	1.06427	0	0	0.000920584	0.0248783	0.0257362	0.000920584	0.0124391	0.00428936	0	0.00257362	0.00557617	14.3578	368.341	171	16.3237	29.9319	0.698999	3.13152	3.10255	11.9458	6.52338	1.04458	23.5158	16.5851	8.65073	1.98473	12.5966	18.5571	46.5215	5.33483	15.443	9.1775	6.74063	2.45836	20.5316	47.1385	20.0855	36.0378	47.417	9.23452	6.90187	2.06291	0.34399	0.650973	0	4.80931	4.61771	52.3725	95.182	0.19907	50.0664	0	0.613182	1.10894	0.235126	5.20576	2.66746	97.1001	28.5163	15.0684	11.0607	11.0582	25.5241	38.7902	20.3509	13.8143	101.642	103.917	122.667	76.4926	45.6763	53.7894	63.9139	67.4845	74.8372	0	0.379094	21.6953	0.257903	1.33591	6.18005	1.31946	1.01007	7.49787	0	0	0	0.10542	0.157992	0.151851	0	0.184277	0	0	0.430503	0.247705	2.8855	3.22099	3.17207	7.27469	2.83992	4.04039	3.38962	1.96495	0.453969	0.298326	0.454174	0	1.11937	13.4832	1.11679	8.63888	0.383291	0	0	0	0	5.99093	1.54423	0	0	0	0	2.4323	0.434184	8.08277	22.9424	19.0638	47.5989	2.84987	2.0454	1.09186	3.4399	3.91116	1.60106	0.406227	0.178363	0.674183	0.27651	0	0	0.511678	0	0.593727	0.308017	0.14423	1.32121	0	0	2.14035	0.052762	0	0	2.24855	1.32958	2.25789	0	0	0	3.77857	1.1584	1.58838	0	0	0.48278	0	0	0	2.38675	1.99903	3.92068	0	0.131478	0	0	0	0.268503	102.408	62.9012	73.0171	2.36629	1.3513	1.40804	0.127826	0	0.124841	0	0	0.227868	1.0545	1.6662	0.761079	0.214694	0	0	0	0	0	3.38158	2.02999	2.49169	1.2273	0.192582	0.241937	0	0	0.151617	3.0616	48.3444	15.9708	0	3.33833	6.99288	16.2806	0.357575	1.69081	2.31241	37.9176	2.40934	0.544455	15.297	0	2.34723	0.660194	35.8719	13.1988	9.48291	20.1983	26.3877	42.6939	38.0716	6.6571	3.21021	20.6203	5.4223	50.0096	0.262768	0.336764	0.653647	52.7056	21.1112	368.341	138.396	7.49642	5.3269	43.8819	7.67845	35.0802	10.9895	8.40893	9.06088	6.41545	16.3585	4.90178	2.90026	4.5376	87.2962	44.2954	13.8686	44.4114	23.1227	5.70191	13.2413	7.1706	5.576	12.6866	165.428	0	0.885062	3.16685	0.410959	0.15785	0.287975	0.932445	2.1878	1.75515	0.307048	2.06817	52.9309	14.2217	0.840223	4.61185	7.79144	59.1704	3.91112	31.7457	0.481721	25.5131	0	0	0	0	0	1	0	0	0	0	0	0	10	0.014881
Zm00001d008549	3584	3	30	221	1447	0.25	0.23	0.47	0.755216	563.075	24	62.3929	0	5.94829	7.96701	563.075	31.8614	30.1834	16.1403	516.25	0	48.2008	1.47883	17.1578	32.7878	0	91.3598	36.3374	26.744	11.8605	0	0	7.2134	0	9.03792	0	48.706	39.976	37.4252	164.743	94.7711	22.1235	132.178	0	65.4404	0.100888	0.0258497	0	3.45864	2.60287	8.42346	0.0914543	0.405692	0	0	0	0	0.135163	0.235324	0	2.59884	10.5212	7.54663	2.46	5.97057	6.61406	3.3878	6.08436	3.31105	0.020325	0.00193729	0.0261651	0.00162873	0	0.0180153	0.00134547	0	0.0128681	13.5477	53.5262	274	27.1182	29.7466	44.3038	44.6807	34.7381	34.0726	34.341	25.0771	27.7583	21.0874	28.4119	31.8639	5.68693	10.2035	10.3175	11.7766	9.60911	11.3499	12.9448	10.9156	12.2984	10.8389	10.1563	13.7126	4.90996	4.86498	4.2819	6.55831	4.82917	6.21746	6.04247	4.47983	4.67083	5.71261	5.90073	4.94993	5.91763	6.10384	6.45413	3.79948	4.13948	4.42237	4.11509	14.5369	13.1468	14.4036	5.39165	5.76884	5.89791	39.1684	39.4175	40.3103	12.6809	11.69	11.2477	7.75316	6.75672	7.93635	49.4597	38.8469	42.0034	7.65352	7.52087	7.62425	5.17024	6.85346	5.75441	38.4491	33.4361	34.5713	35.0904	31.4941	32.0136	28.5416	31.5561	30.3652	15.4777	13.4218	12.6974	7.2872	9.89573	8.68827	14.344	12.9956	15.6638	23.1298	26.9527	17.6712	24.1066	25.1464	24.0173	18.182	14.5518	14.2713	6.62277	7.43623	6.7534	9.42322	10.3	11.0783	4.67976	5.49925	4.86003	15.8398	19.6652	16.5913	8.54925	8.56344	7.38467	9.36654	10.6251	10.8851	6.6399	7.69191	7.13407	25.8551	22.1975	26.8538	6.58697	8.32386	7.07413	9.22296	8.57465	7.84678	7.6133	7.55974	7.51676	8.34264	6.84534	7.32502	8.4301	7.08066	8.21999	14.2589	13.8852	11.9723	17.9848	19.7324	21.4957	17.6811	15.1193	15.8211	22.6912	22.388	22.0489	15.837	15.0069	17.3002	12.8457	16.0829	20.4184	13.6716	13.2227	12.5114	11.0081	9.87912	9.59991	13.5418	11.3858	9.73815	13.0787	11.0908	10.9167	5.52298	6.34851	5.10893	6.04379	3.89991	6.40337	4.81593	4.88638	6.10758	12.0473	14.2026	13.2671	4.5886	5.13108	4.13815	4.37107	4.36727	3.3858	9.84072	10.0801	11.3182	5.17702	4.94262	4.99681	3.73785	3.63027	5.16003	9.29153	8.90222	7.10711	5.6326	5.2737	6.45169	6.38733	4.79004	4.80416	5.28	4.92174	5.19685	5.2173	5.92015	6.85572	6.64075	5.74133	5.12518	6.7209	5.87568	4.18435	5.37125	6.76465	13.4624	5.44106	5.15402	6.45008	10.0961	4.34739	10.9315	5.15268	5.19656	20.9009	15.8887	21.139	30.171	19.5112	22.2133	14.497	4.72707	5.21486	6.18259	5.61954	7.10222	5.3223	4.2974	6.57602	5.65128	5.87072	4.86781	6.25271	4.3792	7.7108	6.03848	6.637	6.65777	6.36432	6.16139	6.31364	5.24038	6.29864	6.0686	7.04175	20.0924	20.75	16.2676	14.8586	15.3627	23.6409	22.2706	16.1739	15.2648	18.9882	29.5146	15.8194	34.7461	12.2589	37.584	46.2654	41.8222	53.5262	45.7516	47.9067	46.4057	0	0	0	0	0	0	0	0	0	0	0	0	36	0.0100446
Zm00001d008552	1190	2	163	299	628	0.16	0.3	0.67	0.850137	29.1278	1	0.882659	0	0	0	0	0	0	0	0	0	0	0	0	0	0	0	29.1278	0	0	0	0	0	0	0	0	0	0	0	0	0	0	0	0	0	0.0894087	0.0450252	0	3.50978	0.583648	3.10338	0	0	0	0	0.394446	0	0.0156249	0.70393	0	0.648538	0.233182	1.09227	0.98588	1.19598	1.68174	0.75016	1.62065	0.914896	0.000637327	0.0325991	0.0155752	0.00120384	0.0197311	0.0107861	0.000920584	0.00343149	0.00386042	0.990501	4.56097	115	0.639125	0.475094	0.175193	0	0.394738	0.831498	0	0.362655	0	0.913928	0.56013	0	0.672677	0	0	1.59647	0.428587	1.09917	1.24792	2.21346	0.789765	0.70886	2.05289	0.191735	1.36649	0.802635	0.648016	1.30956	0.411052	0	1.75536	1.2263	0.913174	1.52299	0.611694	0.454199	1.6183	2.27786	1.14402	0	0.670897	0	0.910525	1.00466	0.890652	0.428804	0.957987	1.05008	1.07952	0	0	0.192956	0.877925	2.68092	1.26542	0.932499	1.26326	1.05396	0.264969	0.188978	0.696761	1.39122	0.879534	0.424552	2.38004	0.52383	1.81441	0	0.644635	0	0	1.08807	0.57986	0	0	0	0.964306	0.406075	1.95003	0.242581	0.507022	0.575764	0.330787	1.00498	1.34912	1.55059	0.370036	0	1.16724	2.12939	1.08919	1.70939	1.01386	3.12537	1.33542	1.50918	2.17714	0.877645	0.502932	0.567389	0.640198	0.640516	1.19316	0	1.04332	0	1.54797	0.215722	0.661307	0	0	0.0884324	0	0.322251	0.163136	0.282894	0.226153	0	1.81707	1.25078	1.7203	0.510965	0	0.549722	0.69898	0.931243	1.81251	0.657229	0.3097	0	2.08363	0.930544	1.07651	0	1.14762	0.180885	1.3753	1.15942	0.223425	0.494758	0.783234	0.400537	0.747042	0.274024	0.485321	0.842019	0.774975	0.333511	2.63279	2.36241	3.48633	1.59597	1.8648	1.4434	1.75145	0.810227	0.884806	1.0238	0.612131	1.35826	1.94089	0.534562	1.50812	0	0	0.202363	0.611989	0.182505	0.245106	1.13205	0.741777	0.761681	0.785897	0.915338	0.514563	0.961506	1.02738	0.195943	0.372488	0.240669	0.364659	0.81795	0.444149	0.660911	1.60216	1.43605	0.869738	1.00265	1.38952	0.651569	0.838436	0.83301	0.502947	0.124984	0.48254	1.14429	0.276702	1.44611	1.68352	2.17427	1.01786	1.27903	0.983584	2.98815	1.49131	0.762154	3.10755	1.72584	2.95023	1.51607	1.04906	1.72622	1.28936	1.00002	2.31423	2.0708	0.657198	0.614647	1.89463	1.32085	1.51452	0.314434	0.344658	0.307921	0.708289	0.820011	1.47513	1.14162	2.00326	1.47649	1.75071	3.54796	2.20662	4.17308	3.02696	2.16392	1.69131	2.30617	2.51604	1.92724	1.7509	1.36119	2.12572	1.79978	0.846027	2.10327	1.78712	1.14795	2.25904	3.06727	1.63721	3.1821	4.56097	0	0.618371	0.892321	0.140186	0.250453	0.47986	0.585995	0.701877	0.924958	0.514223	0	0.223004	0.280373	0.600773	0.547426	1.23563	1.06037	0.416015	0.449077	0.425608	0.195422	0	0	0	0	0	0	0	0	0	0	0	0	19	0.0159664
Zm00001d008553	1500	1	0	0	1500	0.17	0.36	0.69	0.859306	0	0	0	0	0	0	0	0	0	0	0	0	0	0	0	0	0	0	0	0	0	0	0	0	0	0	0	0	0	0	0	0	0	0	0	0	0	0	0	1.98199	1.2948	0.855508	0	0	0	0.102863	0.931198	0.836704	0	0	0	0	0.625627	0.766454	0.952549	2.36482	0.829878	1.26599	3.03656	0.543219	0.0014871	0.0325991	0.046317	0.00169954	0.0300255	0.00706732	7.08142e-05	0.000428936	0.00900766	0.0299578	1.2385	1	0	0	0	0	0	0	0	0	0	0	0	0	0	0	0	0	0.0447916	0	0	0	0	0	0	0	0	0	0	0	0	0	0	0	0	0	0	0	0.0143413	0	0.0417324	0	0	0	0	0	0	0	0	0	0	0	0	0	0	0	0	0.150862	0	0	0	0	0	0	0	0	0	0	0	0	0	0	0	0	0	0	0	0	0	0	0	0.147591	0.624768	0.177355	0	0.300331	0	0	0	0	0	0	0	0	0	0	0.413627	0	0.417819	0	0	0	0.792807	0.660242	0.855933	0	0	0	0	0	0	0	0	0	0	0	0	0	0	0	0.221878	0	0	0	0	0	0	0	0	0	0	0	0	0	0	0.114489	0	0	0	0.0321456	0	0	0	0	0	0	0	0	0	0	0	0	0	0	0	0	0	0	0	0	0	0	0	0	0	0	0	0	0	0	0	0	0	0	0	0	0	0	0	0	0	0	0	0	0	0	0	0	0	0	0	0	0.100504	0	0	0.152428	0	0	0	0	0	0	0	0	0	0.0436583	0	0	0	0	0	0	0	0	0	0	0.658258	0	0	0	0	0	0	0	0	0	0	0	1.2385	0.113203	0.329674	0	0	0	0	0	0	0	0	0	0	0	0	0	0.147864	0	0	0	0	0.122001	0	0	0	0	0.0428531	0	0	0	0	0.0307986	0.0748851	0	0	0	0	0	0	0	0	0	0	0	0	0.143108	0	0	0	0	0	0	0	0	0	0	0	0	0	0	27	0.018
Zm00001d008559	8230	9	92	588	769	0.27	0.2	0.39	0.732295	8.59163	1	0.260353	0	0	0	0	0	8.59163	0	0	0	0	0	0	0	0	0	0	0	0	0	0	0	0	0	0	0	0	0	0	0	0	0	0	0	0.0281329	0.00269809	0	9.31014	2.34235	5.61564	0	0.114338	0	0	0	0	0.00977509	0.0804862	0	2.38315	5.10507	2.09629	2.08865	4.75565	2.28705	2.52685	4.93116	0.919736	0.0193508	0.0214154	0.00169954	0.00101939	0.0214812	0.00162873	0	0	0.00112031	6.07709	34.282	274	9.71804	12.3087	16.0138	15.5604	11.043	12.0319	12.2564	11.2394	7.96444	7.25443	15.3299	13.9495	3.51816	4.69716	2.6058	3.91977	4.95496	2.67759	3.8209	4.01114	4.19502	3.97811	4.48044	7.02033	1.37078	1.6611	1.62678	1.4427	2.1251	1.95923	1.53809	1.23875	1.99551	1.29299	1.789	1.35546	2.42228	1.87379	1.6146	1.83873	2.20889	1.82334	1.6985	5.87661	5.78625	6.41504	1.9741	1.84927	1.51944	14.7166	16.0744	14.8645	7.38108	6.02969	5.82342	4.62084	5.71251	4.90143	22.1328	19.4757	19.9857	3.39404	3.44108	4.17007	3.54118	3.25244	3.15764	17.8763	21.7279	18.3296	13.4829	14.6589	15.4303	19.1885	23.8379	22.317	11.9485	11.8391	10.3091	4.44839	5.37566	4.90048	6.97099	8.23687	9.66272	10.4165	10.5128	9.84247	10.1667	12.8791	11.6966	10.4836	9.53535	9.45915	5.40137	5.40446	5.71473	5.55477	6.57469	6.92023	6.53274	5.92456	5.2575	5.8724	4.81519	7.05924	3.7836	3.47332	3.43329	1.63402	1.95764	1.64238	3.49847	3.69253	3.58514	5.44923	6.30536	8.40096	3.57843	4.06878	4.18032	2.64566	3.02222	3.4795	5.55708	5.08812	4.36583	2.99024	3.26526	3.85352	2.86784	3.09971	2.77212	3.9805	5.01801	4.54427	6.24248	6.27433	6.81206	4.65838	4.14062	4.70377	4.69678	5.72008	5.40941	4.22811	4.40491	4.89557	2.99039	2.73838	5.00756	3.16538	2.58402	2.59953	3.6515	3.93745	3.58153	3.91158	4.11756	3.87927	3.60142	3.16424	3.12133	2.47973	2.33926	2.36531	4.07434	2.74197	3.88906	2.89039	2.4383	2.96871	3.75785	3.07974	3.78164	3.09552	2.96925	2.55353	2.43482	2.12889	2.35405	4.13724	4.30074	4.00844	1.96815	2.06661	2.199	2.04095	1.21307	2.04109	3.30408	3.88354	3.19507	1.68102	2.10282	2.22937	2.06759	1.3891	1.39969	1.95744	1.3679	1.7013	2.45988	2.33255	2.28184	2.55439	1.67412	2.47534	2.20534	2.43844	2.98461	2.47215	2.95294	3.95403	3.71496	3.4956	2.6634	3.22047	2.39286	3.46614	2.70018	1.88773	15.5939	12.1872	11.3406	12.9928	7.48699	10.3958	6.39346	1.69193	1.88973	2.41402	2.11005	2.9973	1.75762	1.32876	2.09456	1.71934	1.95834	1.52897	1.3831	1.90927	2.16818	1.96004	2.03261	2.20027	1.81434	1.77794	1.74793	1.55233	1.60677	2.4566	1.61773	9.71501	13.0672	9.89959	10.3065	10.943	11.2401	12.5927	10.5765	10.5562	13.7205	15.2916	10.2338	20.5504	17.4941	18.6328	28.1953	15.3403	29.4332	18.7685	34.282	15.6956	0	0	0	0	0	0	0	0	0	0	0	0	20	0.00243013
Zm00001d008560	1744	4	0	0	976	0.18	0.4	0.68	0.711078	0	0	0	0	0	0	0	0	0	0	0	0	0	0	0	0	0	0	0	0	0	0	0	0	0	0	0	0	0	0	0	0	0	0	0	0	0	0	0	0	0	1.87188	0	0	0	0	0	0	0	0	0	0	0	0	0	0	0.359852	0	0	0.919736	0.12487	0.0351727	0.00962473	0.0632778	0.0128681	0.000778956	0	0	0.00514723	0.0127608	0.716231	0	0	0	0	0	0	0	0	0	0	0	0	0	0	0	0	0	0	0	0	0	0	0	0	0	0	0	0	0	0	0	0	0	0	0	0	0	0	0	0	0	0	0	0	0.716231	0.667874	0.453606	0.700575	0.485074	0.473109	0	0	0	0	0	0	0	0	0	0	0	0	0	0	0	0	0	0	0	0	0	0	0	0	0	0	0	0	0	0	0	0	0	0	0	0	0	0	0	0	0	0	0	0	0	0	0	0	0	0	0	0	0	0	0	0	0	0	0	0	0	0	0	0	0	0	0	0	0	0	0	0	0	0	0	0	0	0	0	0	0	0	0	0	0	0	0	0	0	0	0	0	0	0	0	0	0	0	0	0	0	0	0	0	0	0	0	0	0	0	0	0	0	0	0	0	0	0	0	0	0	0	0	0	0	0	0	0	0	0	0	0	0	0	0	0	0	0	0	0	0	0	0	0	0	0	0	0	0	0	0	0	0	0	0	0	0	0	0	0	0	0	0	0	0	0	0	0	0	0	0	0	0	0	0	0	0	0	0	0	0	0	0	0	0	0	0	0	0	0	0	0	0	0	0	0	0	0	0	0	0	0	0	0	0	0	0	0	0	0	0	0	0	0	0	0	0	0	0	0	0	0	0	0	0	0	0	0	0	0	0	0	0	0	0	0	0	0	0
Zm00001d008562	810	1	0	0	810	0.13	0.37	0.75	0.886027	0	0	0	0	0	0	0	0	0	0	0	0	0	0	0	0	0	0	0	0	0	0	0	0	0	0	0	0	0	0	0	0	0	0	0	0	0	0.109762	0	1.75489	2.27015	0.642467	0	0	0	0.915047	1	0.872774	0.0133778	0.176256	0	0.825412	0.401416	0.0639545	2.01382	2.67745	0.79024	1.9142	3.73374	0.617315	0.000141628	0.0480408	0.00221549	0	0.0197311	0.00986553	7.08142e-05	0	0.000857872	5.77691	102.244	93	0	0	0	0	0	0	0	0	0	0	0	0	0	0	0.496857	1.32722	1.28869	1.82098	0.457935	0.614707	0.525958	5.57838	2.05368	0.490944	10.1562	2.96123	2.70675	3.64817	7.93488	2.10184	0.188059	6.04983	6.22521	16.5777	7.80576	3.37874	3.90837	0	0.108408	5.62079	6.2442	2.26786	2.67818	0	0.486617	0.822819	0.312416	1.71633	1.79725	0	0.627453	1.08847	3.09069	3.36745	1.67264	2.67281	4.58421	6.52463	0.973911	0	0.648396	0	0	0	2.94918	0.856564	2.60552	0	0	0	0.256682	0	0.321374	0	0	0	0	0	0	0	0	0	0.763894	0	0	2.86923	2.32671	0	13.1494	17.9248	22.8439	4.53996	2.7654	3.97415	0	0	0	0.279098	2.66452	0	0	0	0	0	0	0.619393	0.241572	0	0	0	0	0	0	0	0	0	0	0	0	0	0	0	0.112948	0.459494	0.602129	0	0	0	0	0	0	0	0	0	0	0.567942	0	0	0	0	0	0	0	0	0	0	0	0	0	0	0.275423	0.317544	0	0.723301	0	0	0	0	0	0	0.347401	0	0	0	0	0	0	0	0	0	0	0	0	1.00871	0	0	0	0	0	0	0	0.663493	0	0.261046	0	0	0	0	0	0	0	0	0	6.85622	13.064	8.18367	0	10.925	18.5574	21.7689	5.9921	5.36781	4.44171	17.6073	4.84799	0	8.06378	0	10.0193	6.05065	5.22451	6.82547	3.3349	1.30186	12.5329	3.42876	6.57719	0	102.244	0.541488	8.33776	5.89766	0	0.178396	0	0	0	0.150833	0.299705	51.9978	35.0332	59.487	25.6325	64.9528	35.0739	36.1508	38.8361	29.8972	48.0554	23.8422	47.0503	41.04	71.9851	56.8773	27.5786	60.281	31.3836	34.9809	39.9971	26.659	45.8317	42.0497	72.4871	0	0.53065	4.13899	0.0595754	0.0853573	0.104232	0.229415	4.19551	4.854	0	0	0	0	0	0	0	0	0	0	0	0	0	0	1	0	0	0	0	0	0	0	0	0	14	0.017284
Zm00001d008563	5970	11	390	193	1309	0.26	0.23	0.44	0.70133	0	0	0	0	0	0	0	0	0	0	0	0	0	0	0	0	0	0	0	0	0	0	0	0	0	0	0	0	0	0	0	0	0	0	0	0	0	0	0	1.6199	0.753318	0.07389	0	0	0	0	0	0.0530656	0	0	0	0	0.306773	0.0229149	0.529397	0.591414	0.138091	0.509393	0.457625	0.162536	0.0460491	0.0616812	0.0199871	0.0630309	0.0615048	0.00395256	7.08142e-05	2.37352e-05	0.0115813	0.00384228	0.113265	0	0	0.0238113	0	0	0	0	0	0	0	0.0172234	0	0	0	0	0	0	0	0	0.0172244	0.0225946	0	0	0.0242561	0.00915344	0	0	0	0	0	0	0	0	0	0	0	0	0.00290178	0	0	0	0	0	0.0249896	0	0.0235913	0	0	0	0	0	0	0	0	0	0	0	0	0	0	0	0	0	0	0	0	0	0	0	0	0	0	0	0	0	0	0	0.0270563	0	0	0	0	0	0.0175191	0	0	0	0.0539451	0	0	0.0474232	0.113265	0	0	0	0	0	0.0274779	0.0083297	0	0	0	0	0	0	0	0	0	0	0	0	0	0.0105631	0	0	0.019292	0	0	0	0	0	0.0288309	0	0	0	0	0	0.0290238	0	0.0362512	0	0	0.0215588	0.0246693	0	0	0	0	0	0	0	0	0	0	0	0	0	0	0.061188	0	0	0.0315126	0	0	0	0	0	0	0	0	0	0	0	0	0	0.0235043	0.024219	0	0	0.0245085	0	0	0	0	0	0	0	0	0	0	0	0	0	0	0	0	0	0	0	0	0	0	0	0	0	0	0	0	0	0	0	0	0	0	0	0	0	0	0	0	0	0	0	0	0	0.0134526	0	0.0370113	0	0	0	0	0	0	0.00418833	0.00583978	0.00482212	0.00572698	0.00447953	0.0122868	0	0.0140056	0	0	0	0	0	0	0	0.0276275	0	0	0	0.0259683	0	0	0	0.0297927	0	0.0199807	0	0.01944	0	0	0	0	0	0	0	0	0.00688151	0.00620612	0	0	0	0	0	0.0191919	0	0	0	0	0	0	0	0	0	0	0	0	0	0	0	0	0	0	0	1	0.000167504
Zm00001d008564	3835	4	65	460	455	0.28	0.22	0.4	0.784469	466.078	24	83.8576	100.805	11.9712	73.0962	0	219.051	151.3	69.0383	4.35618	0	85.0475	23.8016	0	160.566	26.8005	466.078	53.1683	11.0322	0	0	0	46.3833	230.484	162.941	232.015	0	96.9893	112.203	170.142	0	54.7799	192.893	12.3579	0	0.26992	0.0141759	0.108383	13.8385	2.26933	3.16437	0	0.140026	0	0	0	0	0.061533	0.123199	0	3.50379	7.96014	0.479151	3.24431	7.00974	0.41994	4.02056	6.0438	0.0788346	0.0158118	0.00590319	0.00377081	0.0024357	0.00224957	0.000179593	0	0	0.00359122	14.6096	32.5118	273	10.187	8.03694	10.4504	10.6511	11.5601	10.8554	9.51809	13.1065	13.12	10.6706	6.69366	8.33834	11.908	12.6459	12.1554	15.4902	11.5521	15.1897	14.178	12.8449	15.5714	15.1717	17.9813	15.2849	13.4618	9.49978	17.5936	18.6774	21.704	17.1454	15.3982	15.2513	19.4081	11.9154	13.6548	15.8388	20.1868	17.0621	18.201	24.0923	20.2633	10.6272	9.13377	15.2932	14.6376	16.0752	12.7633	12.2407	13.4777	3.04809	4.34149	4.52671	18.8846	21.0492	25.7532	23.1206	26.5073	25.3596	8.79389	6.87454	5.94857	23.9442	22.1568	26.8033	30.228	23.2667	27.843	5.88798	5.83536	5.23371	17.1605	18.5751	19.2809	4.54865	5.10413	4.88764	19.8029	18.6917	19.6112	25.8081	25.0322	24.7397	2.33773	3.0211	0.962952	6.19296	3.99175	5.6348	7.37462	7.60333	8.13073	11.3238	12.818	16.6329	21.5372	23.1374	22.1986	13.3184	19.6411	15.6027	25.1127	22.0686	24.07	6.93232	6.66811	4.94006	24.306	26.7322	28.9723	14.5011	13.0692	12.7109	10.9551	9.95343	12.0219	6.37874	5.88555	11.9349	29.9546	32.5118	28.3184	27.2649	24.3492	27.1819	28.2373	24.5105	23.0229	23.3765	21.3849	26.1893	21.5954	20.757	23.1632	15.5704	19.1491	17.3913	15.8946	15.6434	16.9374	17.1203	22.5703	19.4353	14.1522	16.2993	14.1772	10.4674	14.1915	14.8852	10.2179	7.24614	10.1095	26.5834	24.9721	26.7028	13.3465	13.6958	13.1109	11.0941	10.6254	7.63841	28.2528	27.2728	29.5608	15.2971	20.896	20.4603	13.0452	6.42285	9.62889	5.63062	5.31722	6.11758	26.8629	30.5817	26.8028	10.0393	8.99721	8.49208	5.8103	5.46796	5.18506	28.6911	25.3457	25.6969	7.89629	7.3374	6.94006	4.7873	5.12176	3.77314	22.944	24.3194	28.0249	11.1357	11.3996	11.8349	18.3836	12.6025	10.8973	12.2474	16.4008	12.8721	15.023	12.8651	14.0042	18.5046	14.1698	21.7954	14.4272	13.3365	19.3766	19.4305	20.6439	19.0307	18.612	17.3478	17.4622	17.0415	18.1955	20.1017	18.6104	17.1358	3.15657	3.16843	5.53993	6.35069	8.21967	8.48569	10.3579	13.3706	13.56	12.666	13.5342	12.8833	13.3556	11.7705	14.9515	13.6382	12.4621	12.4221	14.9056	13.8229	14.0635	11.7684	13.0976	13.1458	15.7525	14.6964	12.1081	13.6492	12.8768	12.9628	10.7104	2.841	6.60053	8.93923	3.32595	3.71336	4.21695	6.03485	9.00132	7.9901	6.40097	6.59734	4.55907	8.41892	5.09094	12.3401	13.1491	9.51912	10.3775	11.4492	11.172	10.8059	0	0	0	0	0	0	0	0	0	0	0	0	9	0.00234681
Zm00001d008567	7222	13	32	201	1665	0.27	0.23	0.4	0.647651	261.362	31	39.8569	27.4943	3.8761	18.0972	0	48.5769	28.9224	31.4365	0.601404	42.6167	8.31264	22.6505	13.9392	47.7513	5.70502	21.1722	9.99497	14.6643	119.225	58.0217	61.676	54.3809	25.8983	28.9272	40.1	37.5795	73.5401	37.756	29.836	39.7664	261.362	92.7184	2.07703	6.60242	0.546022	0	0	7.53678	2.14132	22.4626	0	0.294378	0	0	0	0	0	0.0546016	0	2.78034	7.31794	7.54663	1.49925	5.63259	7.42372	0.479231	4.26841	5.79434	0.0213922	0.0520495	0.000283257	0.00106961	0.0296554	0.000141628	0	0	0	63.0128	171.169	274	18.6715	15.3707	17.3772	19.2958	27.4964	25.605	33.7872	23.6962	39.4371	37.1128	12.0119	15.4848	41.16	49.6514	67.562	52.1468	49.1555	64.9194	48.9463	52.5492	56.1018	67.465	69.9948	45.3918	76.643	63.8856	91.8935	87.2023	68.4318	91.7714	92.8846	88.0168	89.3965	74.8646	72.7662	83.5425	87.8893	78.7399	82.0852	67.7818	67.3813	62.6942	63.2614	76.7159	76.0106	75.3761	69.7006	70.8301	63.2338	14.1368	15.5006	13.3309	62.6205	64.5421	71.6778	80.6931	80.2207	82.3281	27.2141	16.4813	14.3092	74.9848	77.9666	81.4265	82.4681	80.7523	80.5103	6.39308	4.78966	8.03223	51.1459	54.4456	55.9037	5.09394	5.52215	4.60249	61.4614	60.497	64.7175	108.611	119.776	105.693	4.53217	7.94406	4.89308	21.2331	16.1904	19.7286	22.6574	19.2383	18.646	17.2372	19.8211	17.3912	76.169	72.6871	70.2352	46.105	47.9581	51.0565	100.573	108.497	105.089	15.4595	9.81733	8.64285	89.0151	95.787	100.843	85.0589	91.2956	94.1027	52.8015	48.1767	53.5645	8.2707	9.75608	13.4336	96.9561	96.3503	84.4693	99.8713	90.5305	85.8381	95.6674	90.1035	91.6725	89.1227	87.7559	94.0645	76.213	75.6545	75.1969	91.9592	82.4187	93.6194	77.7202	80.7148	79.8905	104.545	100.67	127.463	95.612	84.4619	105.874	109.741	94.0082	115.505	60.7878	49.685	46.0147	38.2808	48.8157	47.9385	110.534	104.278	91.4579	122.223	108.737	100.277	71.1634	72.4978	69.1547	83.7859	107.003	98.3834	125.443	77.8701	103.284	68.6898	66.8898	74.2749	102.113	98.2216	96.7148	106.344	102.851	90.9129	65.6446	67.0391	58.6867	133.777	110.581	109.812	109.041	107.556	90.2539	71.0686	59.3654	63.4082	138.796	140.29	171.169	76.3457	82.5688	71.4808	69.5142	65.2924	71.3803	71.8061	63.6102	67.5282	64.1471	84.4838	73.3497	69.196	87.5226	74.1554	88.567	82.7864	93.3016	87.2889	70.5248	102.55	82.9981	77.6605	84.2454	86.3659	61.3106	98.4903	71.1231	77.9447	8.86628	10.7729	19.7661	19.0621	38.1718	22.0195	32.2586	54.0824	56.5107	64.188	53.4436	63.5491	54.2629	44.9312	60.1789	59.7476	58.354	48.4559	48.8202	54.5864	66.2542	55.6633	63.8493	61.4572	56.3466	56.871	50.4508	56.3463	51.2333	59.8992	53.6313	9.27449	17.5637	26.8258	8.92029	8.85955	16.4132	19.0863	27.9565	28.1389	22.6569	34.5165	22.2939	35.6795	17.9925	29.5348	10.9133	26.4533	9.80135	19.8088	14.2554	27.0531	0	0	0	0	0	0	0	0	0	0	0	0	44	0.0060925
Zm00001d008568	1428	2	0	145	1159	0.19	0.3	0.63	0.8738	0	0	0	0	0	0	0	0	0	0	0	0	0	0	0	0	0	0	0	0	0	0	0	0	0	0	0	0	0	0	0	0	0	0	0	0	0	0	0.13469	0.251984	1.00279	6.84406	0	0	0	0	0.295893	0	0	0	0	0.290255	1.41499	3.22304	0.565797	1.99197	2.26811	0.413881	3.08933	0.793273	0.00368234	0.0523302	0.0516767	0.00205361	0.0330281	0.000778956	0	0.000857872	0.0223047	0.723549	5.06532	61	0.439389	0	0.428655	0	0	0	1.36542	0.25303	0	0.510875	0.380921	0.320286	2.55175	1.41172	0.82165	0.414301	0.8293	2.02754	0.670349	1.41645	0.327617	0.372489	0	1.07843	0.69414	0.0935876	0.681756	0	0	1.05809	1.38163	1.14169	1.00407	0.292543	1.93846	0.159848	0.306483	0.50836	0.944125	0	0.184531	0.314583	0.635085	0	0.101995	0.0484518	2.50951	1.80315	1.30076	0.163226	0	0	0.431216	0.456499	0	0	1.05077	0	0	0	0	0.156894	0	0.285558	0.402806	2.64165	0.76414	0	0.211577	0	0.895678	0.490886	0.913164	0	0	0	0.260193	0.549425	0.655051	0	0	0	0.111705	0.333629	0	0.215212	0	0	0.318524	0.245202	0.763715	2.50911	1.7487	1.36298	0	0	0.149299	0.111302	0	0	0	0	0	0.470155	0.350257	0	0	0	0	0	0.357067	0.120213	0	0.454117	0.113625	0.392904	0.316948	0	0	0	0.145939	0.173532	0.277482	0.564642	0	0.635585	0.883645	0.753512	0.418957	0.666323	0.833668	0.854621	2.46635	0.268046	0.198339	1.74293	0	0	0.156041	0	0.431926	0	0	0	0	0	0	0	0	0	0	0	0	0	0	0.116891	0	0	0	0	0.143291	0	0	0	0	0	0	0	0	0	0	0	0	0	0	0	0	0	0	0	0	0.273458	0	0	0	0	0.0719812	0	0	0	0.454146	0.225405	0.343039	0.171652	1.99613	1.83621	2.88196	0.598246	1.18579	1.17373	1.06515	1.34782	1.17391	2.09822	1.20695	4.31749	1.73421	4.81047	0.958862	0	0	0.360183	0.720518	0.138924	0.725769	0.36367	0.687226	1.06418	1.46268	0	0	0.435256	0	0	0	0.112044	0	0	0	2.98401	4.08245	4.29173	4.60671	4.53017	4.3468	2.19615	4.50467	3.35324	5.06532	3.3601	3.06716	3.96366	4.46797	4.6119	3.14729	3.02963	2.87765	3.61882	4.05296	4.79258	5.03821	3.47938	3.04451	0.250705	0	0.34622	0.332848	0.373731	0.525743	0.219653	0.505802	1.03722	0	0	0	0	0	0	0.112771	0.34173	0	0.0650485	0.120184	0.284147	0	0	1	0	0	0	0	0	0	0	0	0	22	0.0154062
Zm00001d008569	4233	5	196	375	949	0.23	0.23	0.45	0.752264	68.2811	8	5.3236	0	0	0	0	9.85734	10.9921	29.7945	0	0	0	0	0	15.7278	0	0	0	0	0	0	0	9.84584	22.8495	0	68.2811	0	0	8.33067	0	0	0	0	0	0	0	0	0.231165	1.15616	1.71386	21.6474	0	0.405859	0	0	0	0	0	0.185983	0	1.77568	6.17451	4.38191	1.88964	5.51139	1.77708	1.50945	5.46646	0.293722	0.0150046	0.0332686	0.0685427	0	0.0180153	0.00356907	0	0.0411779	0.00184117	58.2695	222.786	267	2.91204	1.30338	1.7832	2.47407	1.57574	1.99162	2.17516	2.24241	4.20651	2.56469	1.09285	0.696369	37.874	28.5869	18.3676	19.4682	42.2501	18.9299	19.3046	16.7127	15.0461	19.4612	19.0629	22.958	20.2663	54.184	38.1843	35.4955	53.343	33.7964	150.886	38.2214	36.7078	18.5897	21.063	41.2087	80.8546	127.295	111.243	56.5754	53.8433	60.8715	51.5907	36.2571	48.2915	46.6953	46.6313	50.5172	49.664	3.65877	3.39692	3.99782	54.3778	56.4489	51.6003	60.2358	58.4263	52.8715	20.2825	9.28524	6.31523	63.2129	67.2622	69.8545	64.2552	56.3199	50.1671	0.723318	0.951038	1.11843	92.197	111.802	133.498	2.97292	2.49419	2.75345	186.966	169.856	186.692	186.988	165.337	180.455	0.78405	0.893923	0.685387	78.1496	84.9588	64.9426	137.863	145.685	170.684	222.786	209.112	201.304	117.899	122.062	110.187	100.731	120.901	109.537	180.96	179.427	183.8	1.81365	1.13966	1.2634	103.381	103.203	107.855	36.0687	42.5081	51.1899	12.6901	11.0609	13.6056	1.83021	1.23949	0.595653	112.825	129.57	100.55	138.792	124.484	114.947	216.707	218.556	217.995	86.7243	109.435	124.78	57.455	54.3063	51.9379	56.8727	52.362	49.5057	62.6238	59.5624	63.6383	32.0787	36.3837	30.7293	36.9118	43.5089	31.3483	38.1604	35.1319	44.9847	37.1671	29.3032	43.3314	61.7592	56.1512	60.8653	40.0111	35.6415	36.5534	45.6485	41.1598	38.4733	85.1716	79.6681	90.4617	20.8931	30.2383	24.4974	40.2918	25.4809	33.3317	37.0346	28.5084	38.0264	89.107	89.8673	90.4632	37.4755	39.649	31.0913	42.5134	34.6242	33.9551	111.069	107.269	101.348	40.6276	38.3645	34.4043	45.8011	39.2188	35.2624	79.9586	81.5243	73.4817	46.4153	49.2058	51.8095	68.7381	57.862	43.4134	43.1264	64.3035	59.1278	62.0871	45.9701	59.4137	74.9626	49.9267	64.4727	84.7152	56.7913	52.9631	54.2214	74.1527	93.4464	37.7709	97.5941	62.4181	98.2772	63.7076	99.0338	68.413	75.9221	1.50849	1.68946	2.82597	2.13641	2.19306	2.2763	1.26748	70.9799	75.1427	95.0441	74.2268	95.1932	75.7813	67.6001	99.5931	77.2707	96.8436	72.3614	75.2025	67.427	105.077	91.829	75.3937	83.0644	68.8923	80.8316	82.0816	68.5083	78.6359	81.4636	82.0713	25.5993	38.2322	51.5694	30.9147	32.728	37.2297	40.4546	57.2857	53.477	1.95222	3.02523	1.14717	3.81241	2.26838	3.05628	3.53034	3.97891	4.39549	3.277	4.53999	4.19675	0	0	0	0	0	0	0	0	0	0	0	0	49	0.0115757
Zm00001d008570	2516	8	183	0	1609	0.18	0.33	0.63	0.865811	0	0	0	0	0	0	0	0	0	0	0	0	0	0	0	0	0	0	0	0	0	0	0	0	0	0	0	0	0	0	0	0	0	0	0	0	0.116816	0.0316108	0	3.38532	2.02328	0.874133	0	0	0	0	0	0	0	0.461566	0	0.374655	1.29476	0.320376	0.362811	2.19051	0.387722	0.240697	6.53283	0.312363	0.000778956	0.0639115	0.0442269	0.000495699	0.0373174	0.00198685	0	0	0.0047183	0.944782	7.6498	81	1.71577	1.49025	2.15681	1.95433	0.913119	0.556868	0.562701	2.89054	2.10743	4.43219	0.379856	0.309133	0.354635	0	0.727213	0.436785	0.247477	0.196815	0.541169	0	0.229817	0.379028	0.147255	0.133829	6.66273	1.30823	3.02956	5.14907	0.511591	3.71627	1.1849	3.77546	3.18908	7.6498	4.32667	4.54011	0.843316	1.74071	1.06203	0.332476	1.97493	0.610959	1.11893	0.451174	0.365609	0.10518	1.24731	1.70426	1.82013	0.0767926	0.106848	0.0585426	0.789158	0.365141	0.732781	1.26857	0.834868	1.15951	0.332585	0.771031	0.547896	0	0.154569	0	0	0	0.0803287	0.305335	0.475176	0.108537	0.424763	0.257894	0.0677498	0	0	0	0	0	0.229718	0.0858779	0	0.20404	2.60227	0.843734	1.15004	3.54722	3.27748	5.67526	1.35597	2.23226	2.50078	0.6323	0.803202	0.50554	0	0	0.0775249	0.0567058	0	0.195471	0.109761	0	0	0.733348	2.71206	1.38008	0.101629	0	0	0.309561	0	0.123469	0.237359	0	0.0599196	4.63629	3.56807	3.25197	0.127981	0.171471	0.386615	0.175032	0.409025	0.383352	0.478188	0.24338	0.179821	0.226765	0.107738	0.0847771	0	0.0572258	0.19659	0	0.21238	0.260754	0.0183759	0.0634241	0	0	0	0	0	0	0	0	0.147305	0	0	0	0.0647765	0.0803711	0	0	0.200949	0.059844	0	0	0	0	0	0	0	0	0.0676419	0.0715576	0	0	0	0	0	0	0	0	0	0	0	0	0	0	0	0	0	0	0	0	0	0	0	0	0	0	0	1.28382	1.80355	2.22345	0.257803	0.521314	2.0427	1.60864	0.281728	0	0.206816	1.69855	2.37704	0.221129	2.60035	0.256019	3.23759	2.11627	2.78311	4.25244	0.944134	0.539751	4.11644	3.88453	1.17285	0.221081	1.45273	0.358348	1.13305	1.18559	0.166989	0.182278	1.1844	4.95194	2.19269	3.22696	3.7908	0.177441	0.437261	0.27309	0.269304	0.118203	0.222265	0.0669081	0.151794	0.468615	0.423522	0.255974	0.21465	0.0824398	0	0.128026	0.15356	0.158598	0.164541	0.487274	0	0.367953	0.0583274	0.812749	0.330178	0.785564	2.39387	0.393067	1.76151	1.45371	3.43819	2.5924	1.89576	1.45573	1.26389	2.63744	1.91154	1.59235	2.09885	0.897722	5.31639	4.21793	2.27895	4.42242	4.63308	7.2544	0	0	0	0	0	1	0	0	0	0	0	0	51	0.0202703
Zm00001d008573	618	1	0	0	618	0.15	0.41	0.75	0.908197	3181.89	30	1178.95	724.978	1101.12	1882.73	251.517	1841.89	1761.52	1445.28	1277.32	328.212	745.774	1348.78	653.943	634.978	714.464	2210.48	55.5146	9.50732	0	0	0	1827.86	1037.46	882.966	845.531	1758.61	1761.75	1306.14	1098.18	2660.53	1505.08	1033.3	3017.88	3181.89	0.297828	0.602098	0.084155	12.0975	11.503	8.36107	0.055972	1	0.444778	0	0	0	0.0892803	1	0.38925	2.60921	16.6756	14.087	3.12228	19.1595	14.1635	3.66329	38.3708	19.3697	0.000354071	0.0356017	0.029372	0.000708142	0.0321702	0.00106221	0	0	0.00214468	23.4685	555.607	181	14.3976	5.93618	0.308442	3.28389	0	2.12439	1.64796	23.5796	5.24401	8.6336	3.63451	3.11899	25.9755	1.57416	10.2046	4.64442	3.80847	0	0.728891	3.17038	1.53587	1.57577	1.13388	0.72815	8.24306	2.69693	2.57854	0.386235	0	0	2.01128	1.8656	3.05642	11.9222	3.38674	2.41282	0.309335	0.633717	0.914822	0.535978	0.46787	1.12765	0.935158	5.30778	9.68414	4.10819	6.56779	22.2798	13.1425	0.429325	1.22195	1.06801	1.78876	0.605995	0.91635	2.20215	0.960526	2.04526	1.4064	1.9199	1.90487	4.01082	0.780845	0.753516	0	0.913168	0.77658	1.86878	1.77334	4.82205	4.23621	2.63139	0.681348	0	0.371116	0	1.74958	2.29319	0	0.433621	0.460897	1.54691	180.799	229.828	295.299	269.888	181.808	59.0885	222.955	68.4557	42.5246	55.2155	99.7467	63.5615	0.901528	0	2.46523	0.461713	0.972869	0	0	0.386513	0.698969	110.445	25.0361	213.7	2.4289	0	0.595253	0	0	0.665232	0	0.635014	0.632993	14.8894	24.4118	16.5881	1.91671	2.76231	18.9416	1.86578	1.82872	6.90853	7.73733	2.87421	1.42801	0	0	0.881605	1.01644	1.29304	1.51261	0.323704	0.469688	0.615551	1.99367	2.98739	0.697122	0	0.245972	0.633778	0.233053	0	0.376242	0	0	2.62238	2.76126	4.65345	1.17266	29.0822	24.0949	33.4255	3.38141	0.545599	6.85707	0.532077	0.525794	14.4439	105.689	31.4226	24.4384	34.0999	7.76669	8.24873	0.170059	0.317998	0	0.126046	0	0	1.72989	1.02346	0.873909	0.383101	0.341954	0.471396	0	0.371153	0.300976	0.673288	2.84127	3.75338	0.490719	0.344964	0.627628	0	0.193406	0.20641	19.7659	3.93042	5.72042	4.91613	4.40233	1.43743	1.67364	2.74339	4.23231	4.51	3.37993	1.16845	2.28467	2.24758	3.78247	0.775723	6.27775	1.8367	6.13435	0	0	0.151817	0	5.81262	0.831746	0.469664	1.20531	5.05747	5.4841	3.06651	0	0.788216	8.5747	28.2421	27.4899	23.9477	14.387	29.6365	72.9633	5.32279	11.3263	12.9779	4.40402	11.2606	17.7325	7.97657	6.51839	33.8349	6.55684	18.5674	8.05697	6.97877	30.4589	12.2669	12.0467	20.6392	11.3761	4.80629	14.7644	26.1585	9.96719	26.7559	78.5193	220.938	358.474	26.3639	403.023	405.913	555.607	521.305	35.0208	51.672	5.35489	32.4713	1.45086	14.2888	4.37676	15.1214	30.6109	26.567	30.5683	32.1266	37.3282	39.4123	0	0	0	0	0	1	0	0	0	0	0	0	10	0.0161812
Zm00001d008577	468	1	0	0	468	0.19	0.35	0.66	0.929301	344.463	4	14.5077	0	0	0	0	0	0	0	344.463	27.2359	0	0	31.0922	0	0	0	0	0	0	0	0	0	0	0	0	0	0	0	0	0	0	0	0	75.9623	0	0	0	2.15673	1.03767	0.701955	0	0	0	0	0	0	0	0.200195	0	1.64057	1.12106	1.69799	0.933263	2.33197	0.718979	0.563838	2.66924	1.07609	0.000778956	0.00300255	0.0450383	0.000708142	0.000428936	0.00171574	0	0	0.0047183	21.4074	2131.99	25	0.460264	0	0	0	0	0	0	0	0.276706	0	0	0	2.82859	0.760215	0	0	2.40421	0	0	0	0.230927	0	0	0.123586	0.883805	0	0	0	0	0	0	0	0	0.94739	0.614175	0	0	0	0	0	0	0	0	4.6932	1.47866	2.53628	0.833373	0	3.89314	0	0	0.266788	0.202039	0	0.399999	0	0	0	0	0.26652	0	0	0	0	0	1.168	0	0	0	0	0.483006	1.1233	0	0	0.278091	0	0.305688	0.656869	0	0	0.391901	0	0	0	0	0	0	0	0.879419	0.555674	0	0	0	0	0.510538	0.740129	0	0	0	0	0	0.312868	0	0	0	0	0	0	0	0.445846	0.805326	0.271579	0	0	0.258598	0	0	0	1.08976	0.360995	0.987854	0	0	0	0	0.663316	0	0	0	0.358519	0	0	0	0	0	0.553161	0	0	0	0	0	0	0	0	0	0	0	0	0	0	0	0	0	0	0	0	0	0	0	0	0	0	0	0	0	0	0	0	0	0	0	0	0	0	0	0	0	0	0	0	0	0	0	0	0	0	0	0	0	0	0	0	0	0	0	0	0	0	0	0	0	0	0	0.0972835	0	0	0	0	0.159276	0	0	0	0	0	0.165344	0	0	0	0	0.463961	0	0	0.147347	0.646046	0.229951	0.687144	0	0.523721	0	0.635819	0	14.7558	0	13.0459	0	0	2.64267	0.426743	4.1901	0	0	0	12.0397	7.64994	0	11.0798	0	0.628002	0	0	0.253461	0	19.571	1450.19	0	0	2109.43	2131.99	15.3007	24.2371	1.97867	1.28985	0	0.147886	0	0	0	0	0	0	0	0.433302	0.396685	2.88535	0	0	0	0	1	0	0	0	0	0	0	0	17	0.0363248
Zm00001d008578	1473	2	0	301	1027	0.21	0.29	0.61	0.843859	0	0	0	0	0	0	0	0	0	0	0	0	0	0	0	0	0	0	0	0	0	0	0	0	0	0	0	0	0	0	0	0	0	0	0	0	0.24738	0	0	9.89423	0.214587	0.438722	0	0	0	0.594599	0.852835	0	0	0.107356	0	2.24602	0.175958	0.259415	1.35158	0.458363	0.353869	0.650385	0.595089	0.0724292	0	0.0570485	0.00191198	0	0.0510434	0.00162873	0	0	0	0.597301	9.22795	48	0	0	0	0	0	0	0	0	0	0	0	0.196514	0.415298	0.240722	2.46278	0.170843	0.176859	0	0	0.318182	0	0	0.178235	0.237275	3.78574	0.810307	1.7338	3.43313	0	2.05107	2.45566	1.22328	1.96833	5.03355	4.13186	3.66421	0.96901	3.93159	2.44782	0	0	0.654237	0.398875	0	0.133499	0.0312822	0	0.223011	0	0.193647	0	0.0714957	0.110282	0.142885	0	0	0.219799	0.302392	0.200861	0.298553	0.131641	0	0	0	0	0.108274	0	0.257141	0	0	0.358773	0.302147	0.159434	0.0562088	0	0.148725	0.408742	0.340782	0.269199	0.203129	0.10435	0.241084	0.266799	0.213142	0.288862	0.296618	1.19875	2.44136	0.326049	1.02861	1.12587	1.37932	1.29877	0.616101	0	0	0	0.558496	0.199886	0.228143	0	0	0	0	0	0.168674	0	0	0.0667801	0.120157	0	0.0361398	0.13482	0	0	0.391674	0.104821	0	0	0.100371	0.0923563	0	0.141358	0.33346	0	0.284579	0.314624	0.0881766	0	0.296116	0.137949	0.341839	0.390837	0.0871182	0.386059	0.620786	0	0	0	0.47763	0.488381	0.548545	0	0	0	0.141334	0.456865	0.160585	0	0	0	0	0	0.0848265	0.162951	0.220028	0.168914	0	0	0	0	0	0	2.67059	2.47512	3.69962	0.100317	0.0945765	0.058983	0	0	0	0	0	0	0.115526	0.140855	0.184805	0	0	0	0	0	0.0714945	0.0917423	0.0983537	0.0899211	0	0	0	0	0	0	1.05945	1.39685	1.40756	0.495455	0.565837	0.962032	2.43452	0.668162	0.833904	0.433374	3.06261	1.54282	0.331131	1.41069	0	1.91275	0	9.21692	5.53035	0.903615	0.46999	9.22795	6.72626	6.43656	1.32987	1.2433	1.06897	1.6521	2.45665	0	0	0	0.0519954	0.0387013	0	0	0.376592	0.747317	1.0218	0.872868	0.895121	0.682918	0.638557	0.88363	1.02734	0.597418	1.15413	0.0631686	0.575273	1.27919	1.04648	1.07695	1.30266	0.387559	0.162676	0.843455	0.925622	0.550374	1.08433	0.996108	0	0	0.377669	0.0605281	0.0645519	0	0.0789794	0.133568	0.402821	0	0.120012	0	0.150976	0	0.0767289	0.198266	0.338585	0	0.276857	0.253971	0.0511528	0	0	0	0	0	1	0	0	0	0	0	0	23	0.0156144
Zm00001d008579	432	1	0	0	432	0.15	0.38	0.71	0.825476	0	0	0	0	0	0	0	0	0	0	0	0	0	0	0	0	0	0	0	0	0	0	0	0	0	0	0	0	0	0	0	0	0	0	0	0	0.220193	0	0.180952	4.29175	1.21247	5.87563	0	0	0	0	0	0.249631	0.0100805	0.772795	0.0385581	0.508322	1.71514	1.81678	0.432921	2.7729	1.7722	0.416026	6.39635	2.2227	0.0019828	0.0171574	0.0493863	0.00127465	0.0167285	0.00313608	0	0	0.012081	0.951269	22.2058	53	1.83497	4.13141	0	0	0	0	0	0.613696	2.64531	1.25551	0.882509	1.39843	2.08733	4.15179	7.19754	17.682	2.35261	15.3612	9.66601	14.002	22.2058	7.47942	6.95009	4.38435	0.20091	0	0	1.68667	0.306191	0	0	0	0.213204	1.00802	0.214074	0.349666	0.148296	0	0	0.995279	0.424393	0	0	0	0	0	0	0.868942	0	0	0	0	0	0.569971	0	1.53179	0.431162	0.607162	0.775344	0.292264	1.60894	0	0.701092	0	0.952939	0	0	0	0.495094	0	0	0	0	0	0	0	0.334018	0	0	0	0	0	2.81266	1.60864	7.92598	4.53144	2.20278	0	1.84968	1.21415	1.98837	1.22091	0	0.987006	0	0.390814	0	0.375338	0	0	0	0	0	0	0	0.623846	0	0	0	0	0	0	0	0	0.267882	0.511256	2.07113	2.94833	0.571067	0.370924	1.06818	0	0.220198	1.24425	0	0.345671	0	0.322537	0	0.368262	0	0.990409	0.84356	0.328368	1.41705	1.15905	0	0.194667	0	0.924959	0	0	0	0	0	0	0.367285	0	0	0	0.335791	0	0.517898	0	0.379326	0.300467	1.45662	0	0	0	2.04696	0.385536	0	10.0312	3.97513	5.92539	0	0	0	0	0	0	0	0	0	0.265926	0	0.459176	0	0	0	0	0.36325	0	0.147346	0.168053	0	0	0	0	0.291091	0.301131	0	0.22008	0.816366	0.50295	0	0.476154	0	0	0.219534	0	0.698594	0.112864	0	0	0	0	0.260569	0	0	0.286268	0.405524	0.153169	0	0	0.502429	0	0	0	0	0	0.901751	0.736511	2.2471	0.627257	5.00495	0.729652	4.72692	0.170192	0.187386	0.239296	0	0.267331	0.211883	0	0	0.30115	0	0	0.519967	0	0	0	0	0.235051	0.391409	0.332914	0	0	0	0.240454	0.240652	0	0.541569	0.450542	0	0.097347	1.0372	0.43591	0.362473	0.685438	1.28031	0.975943	0.55973	0	1.51158	0.839209	2.31829	2.48348	1.45865	4.33937	2.18366	3.50624	0	0	0	0	0	1	0	0	0	0	0	0	4	0.00925926
Zm00001d008586	18911	6	0	232	2648	0.27	0.24	0.45	0.713313	8.38365	2	0.462332	0	0	8.38365	0	0	0	0	0	0	0	0	0	0	0	6.8733	0	0	0	0	0	0	0	0	0	0	0	0	0	0	0	0	0	0	0	0	0	0	0	0	0	0	0	0	0	0	0	0	0	0	0	0	0	0	0	0	0	0	0.0428901	0.0218927	0.056494	0.0326328	0.00523913	0.020363	0.000453863	0.00431184	0	0.282313	3.16913	24	0	0	0	0	0	0	0	0	0	0	0	0	0	0	0	0	0.0763381	0	0	0	0	0	0	0	1.81183	3.16913	1.05401	1.53995	1.47428	1.47835	0.22505	1.17252	0.898456	1.726	1.73886	0.889535	0.569948	0.349631	0.366422	1.12667	1.78173	2.28554	2.62825	0.456998	0.277589	0.153951	0.42731	0.690988	0.72944	0.0141151	0	0.0183234	0.265527	0.231533	0.18364	0.536206	0.366324	0.436116	0.0260842	0.01013	0.0682593	0.0174629	0.0654171	0.0974734	0.0663201	0.261524	0.314367	0	0	0.0316145	0.0212739	0.0265648	0.0132997	0	0	0	0.0155736	0.0971135	0.0483255	0.0386693	0.0392525	0	0	0	0	0.0913598	0.156425	0	0.195791	0.139633	0.0336748	0.0516478	0	0.0268648	0.0365538	0.0863362	0.03149	0.194048	0.208892	0.189012	0.223641	0.130846	0.198197	0	0	0.0265189	0.0785328	0.154812	0.0696765	0	0.0182879	0.0304259	0	0	0.0222243	0	0	0	0.239752	0.129591	0.184139	0.100263	0.18636	0.0886036	0.199385	0.15148	0.134286	0.0810601	0.063426	0.110773	0.0852494	0.0754012	0.129072	0.248722	0.125941	0.128672	0.243706	0.289246	0.175158	0.0258806	0.0643299	0.0546049	0.0149859	0.055612	0.0544583	0	0.0195866	0	0	0	0	0	0	0	0.0171527	0.0139451	0	0.0101951	0.0104822	0	0	0.00924077	0	0	0.0271798	0.027837	0.0116036	0	0	0	0	0	0	0	0	0	0.00937353	0	0	0	0	0	0	0	0	0	0	0	0	0	0.0138739	0	0	1.92582	0.809289	1.0484	0.151382	1.37023	0.784197	0.800071	1.25282	1.02587	0.701893	0.965658	0.590844	0.181125	1.22442	0.386522	0.819307	1.27881	1.50958	0.825879	0.974494	0.303808	1.62031	1.43179	1.01145	0.0869277	0.49622	0.2399	0.562587	0.655217	0	0	0.00348829	0.0568402	0.104886	0.0786638	0.125449	0.707006	0.614975	0.342853	0.87876	0.359245	0.65498	0.606068	0.414314	0.525494	0.484243	0.642126	0.65875	0.426462	0.332109	0.393356	0.665764	0.394686	0.730173	0.697698	0.491429	0.549232	0.772667	0.706555	0.326771	0	0	0	0	0.0168597	0.00824078	0	0.00361909	0.00300506	0	0	0.0608143	0	0	0	0	0.0665981	0	0	0	0	0	0	0	0	0	0	0	0	0	0	0	0	83	0.00438898
Zm00001d008587	1944	3	142	274	1318	0.19	0.3	0.63	0.913304	13.0248	4	1.16674	0	0	0	0	0	0	0	0	8.29065	0	0	9.61589	0	7.57099	0	0	0	13.0248	0	0	0	0	0	0	0	0	0	0	0	0	0	0	0	0	0	0	0	0	0	0	0	0	0	0	0	0	0	0	0	0	0	0	0	0	0	0	0	0.000883026	0.0308834	0.00498535	0	0.0295966	0.00205361	0.000883026	0.00128681	7.08142e-05	24.4395	303.045	138	0.379873	0.188694	0.174064	0	0.307798	0.321535	0	0.777109	0.96149	1.2079	0	0	2.59002	0.349785	0	1.27985	1.9977	0	0	0.391972	0.742234	0.147808	0.260928	0.496173	231.587	303.045	49.6141	62.0357	91.7182	35.3123	13.7113	67.8608	40.2469	287.488	166.872	32.6553	27.1456	15.9733	18.619	70.0668	131.316	155.197	238.629	23.4337	32.1518	20.3081	64.8664	101.742	86.7395	0.293238	0.267409	0.648241	8.46401	9.35772	7.02472	10.8818	9.02501	12.5512	4.15193	2.00726	8.41719	5.65884	9.97	10.3226	2.91127	3.26419	4.71478	0	0.123893	0.81976	7.34381	0.748969	1.47349	0.166285	0.0788492	0.0764427	0.241732	0.774856	0.92864	0.198875	0	0.35075	1.61912	0	0.273951	55.8133	40.6453	45.7508	82.5144	45.0434	55.0324	1.77848	2.24223	0.879069	0.536815	0	0.448405	2.54228	2.53985	1.43284	0	0.169246	0.646392	0	0	0	2.95301	2.30687	1.81434	1.80328	1.0635	2.27028	12.3146	21.2271	19.4455	0.127968	0.206486	0	2.8057	1.66433	5.70676	1.10137	2.15382	2.84551	0.964553	1.38122	1.02729	0.257046	0.740612	0.680584	0.132367	0.458345	0.149639	0	0.246608	0	0	0.0247096	0	0	0.0659555	0	0	0	0	0.139101	0	0	0	0.117002	0	1.36101	1.88013	1.62976	0.0856899	0.0751822	0	0	0	0.0984877	0.615235	0.415929	0.499456	0.623387	0.157475	0.329302	0.0527589	0.0341775	0.125955	0	0	0	0.222321	0.509039	0	0.0621341	0.0516614	0	0	0	0	0.170622	0.188641	0.0706603	0.100392	0.0365651	0.101568	0	0	0	0.933548	0.727881	0.708167	252.994	37.9728	29.0217	7.74797	132.18	34.1973	15.4075	106.374	106.136	100.062	19.4634	21.0936	11.923	69.9335	19.1	12.1071	187.636	61.3687	52.0979	8.57581	3.65877	68.7068	69.9312	72.3593	6.3371	45.4008	2.35826	24.2911	33.534	0.0396685	0.138556	0.0841307	0.12004	0	0.243244	0.129848	140.928	99.5253	11.6406	114.956	13.0188	123.353	163.659	33.3024	114.388	44.7183	129.645	97.6678	113.916	7.19164	36.384	105.28	31.9425	126.07	78.5089	124.92	111.739	120.08	150.85	14.1143	0.0818427	6.15964	2.25534	0.679578	0.616447	7.00833	7.74456	1.73176	2.20295	0	0	0.523303	0	0	0	0.0417558	0.955783	0.0861824	0.338426	0.265856	1.05769	0	0	1	0	0	0	0	0	0	0	0	0	15	0.00771605
Zm00001d008588	2127	5	0	50	1385	0.22	0.24	0.51	0.743624	169.795	18	24.0235	0	0	0	0	23.7787	8.90161	0	0	0	23.1914	6.46651	0	169.795	0	0	28.3161	13.7577	34.9003	70.0701	0	0	10.4229	0	19.7649	49.7273	21.7525	47.0362	113.364	9.98236	48.9057	92.6445	0	0	0.0850377	0	0	3.33602	1.85517	4.00264	0	0	0	0	0	0	0	0.110007	0	0.747191	1.21285	2.56906	1.49659	4.56189	1.71756	1.80305	6.06041	0.651643	0.0147821	0.00446818	0.0494693	0.00106221	0	0.000428936	0	0	0.00643404	13.5242	98.336	238	1.83211	2.1643	1.99925	1.22592	2.77383	2.14255	3.3877	4.42805	4.63156	2.67381	2.18843	1.80038	6.38667	8.10611	15.0792	32.5574	6.71416	30.2861	28.656	20.7542	24.959	23.7228	17.1955	5.71715	34.9336	29.4716	45.2942	64.6114	23.249	56.1502	26.7658	51.4	54.7783	38.6125	35.2489	61.9056	54.1615	33.7008	31.1675	20.0352	19.2074	25.4079	23.856	9.35376	8.99042	10.4285	18.781	20.8859	19.1472	2.19303	2.40079	2.65366	25.8736	25.127	29.0075	34.8053	36.307	42.5005	4.12701	3.08964	2.44647	20.2586	25.4688	34.8725	63.1846	46.5507	72.4059	1.43809	0.909918	0.530132	10.8816	7.46899	8.41697	0.236537	0.149081	0.19263	4.80178	4.81001	5.06975	5.68605	6.94417	8.48847	2.04489	1.55708	0.712278	2.99329	2.31065	2.7201	1.62566	1.0212	1.13375	0.582343	1.35933	0.984884	4.07366	3.94298	5.05299	2.97408	4.37231	3.60243	4.12027	3.00831	3.88535	2.12046	2.06908	2.50492	7.42835	8.04764	8.68203	9.47265	7.99554	9.94549	41.4258	41.2936	39.1138	0.94399	0.543057	0	6.30125	8.1721	5.27464	8.96265	7.63113	7.83438	7.0059	7.31226	6.47352	13.2986	10.0109	10.1143	9.46086	12.0543	12.1052	10.2728	10.517	10.9798	9.52326	9.1884	9.19863	13.1157	9.69805	13.467	10.1772	8.72164	10.6951	7.726	9.5117	10.1127	3.81421	4.10067	4.05161	4.98497	4.65047	4.17874	7.31902	6.52523	6.69986	7.64497	6.86763	4.12294	8.07831	6.81343	7.43148	13.9884	19.4954	17.5937	5.26446	2.91095	5.07595	1.68804	1.49239	1.5319	6.64861	6.37441	7.2416	3.23661	2.85063	3.19576	1.0699	1.38669	1.54247	5.21938	4.8034	6.49204	2.89649	2.62225	2.88035	0.890787	0.89601	0.81374	5.32349	5.44487	3.00502	25.4604	16.0543	14.24	19.6069	28.4037	18.345	19.9983	23.1418	28.7661	22.5684	12.0942	14.7385	23.6677	13.9488	20.5938	16.0756	25.0125	89.9575	69.2142	41.2427	46.6889	97.9932	87.7547	98.336	32.4053	27.2704	41.1157	31.444	59.8588	0.398846	0.471596	0.946719	0.485552	0.103535	0.449701	0.19377	11.2822	10.7963	8.12403	14.0031	8.21925	10.5898	11.5329	10.7021	10.6659	10.0685	8.3211	12.8381	12.0751	8.79347	10.3912	12.678	9.57359	13.1594	12.5256	12.5696	12.3174	12.159	10.2197	6.74291	0.0469707	0.427945	0.425722	0.164191	0.290715	0.2638	0.268327	0.396049	0.441782	0.0977372	0.414337	0.247025	0.0958703	0.0947704	0.342091	1.75945	1.76972	2.04337	2.31718	1.73071	2.62903	0	0	0	0	0	1	0	0	0	0	0	0	10	0.00470146
Zm00001d008590	1876	3	0	0	399	0.21	0.33	0.59	0.786675	0	0	0	0	0	0	0	0	0	0	0	0	0	0	0	0	0	0	0	0	0	0	0	0	0	0	0	0	0	0	0	0	0	0	0	0	0	0.0927556	0.0623939	0.569703	2.91418	6.17721	0	0	0	0.040978	0.171266	0	0	0	0	0.164057	0.371614	0.848996	0.425407	0.479038	0.541665	0.407883	0.26965	0.351799	0.05762	0.0753902	0.0281519	0.0352017	0.0521278	0.00134952	0.00394339	0.00572723	0.00814978	0.507068	8.89125	49	0	0	0	0	0	0	0	0	0	0	0	0	0	0	0	0	0	0	0	0	0	0	0	0	0.912145	0	0	0.783422	7.15462	0	0	0	0.242635	0.241875	0	1.23681	0.496155	0	0.0563672	3.96405	6.8239	0	0	0.868701	0.15679	0	0.359709	1.49878	1.0126	0	0	0	0.255341	0	0	0.437999	0	0	0.433502	0	0.609386	0.428174	0.82024	0	1.1054	1.42326	0	0	0	0	0.312835	1.39445	0.347776	0.244134	0	0	0.385593	0.418532	0.614092	0	0	0.538113	0	0	0	1.46533	0	0	0	0	0	5.75169	8.89125	3.16283	0	0.461	0	0.144467	0.885056	0	0.567982	0	0	0	0	0	0	0	0.30155	0	0	0	0	0	0	0	0	0	1.33262	0	0.815739	0	0	0	0	0	0	0	0	0	0	0	0	0	0	0	0	0	0	0	0	0	0	0	0	0	0	0	0	0	0	0	0	0	0	0	0	0	0	0	0	0	0	0	0	0	0	0	0	0	0	0	0	0	0	0	0	0	0	0	0	0	0	0	0	0	0	0	0	0	0	0	0	2.21579	1.15203	2.36827	0	2.98973	0.962564	0.326222	2.46873	1.79705	2.41899	0.981885	0	0.271677	1.99872	0	0.620531	3.84943	0.725176	0.489715	0	0.178969	0	0	0	0	1.03187	0	0	0.311881	0	0	0	0	0.182092	0	0	2.23104	2.01156	0.861811	2.23872	1.60816	1.47023	2.59087	2.01919	1.23637	2.46279	1.1881	1.22672	1.41467	2.28061	2.05694	1.71835	2.55145	2.77881	0.796712	0.311753	1.15994	1.92831	1.43764	3.03387	0.400972	0.313623	1.52294	0.55666	0.226196	0.363581	1.39728	2.004	2.83842	0	0	0	0	0	0	0	0	0	0	0	0	0	0	0	0	0	1	0	0	0	0	0	0	0	0
Zm00001d008591	2914	2	248	538	1998	0.2	0.25	0.6	0.824102	1902.72	30	537.089	345.725	1902.72	1326.92	41.6922	367.385	376.302	285.4	74.4421	1319.92	79.147	960.625	535.605	234.121	768.871	519.406	185.231	233.403	0	0	0	1102.56	287.641	912.39	727.698	1456.37	401.497	238.01	522.802	941.777	593.626	426.404	216.278	339.959	0	0.00404112	0.588791	8.82458	1.72123	0	0	0.719629	1	0	0	0	0	0.569227	0	9.70281	6.82298	0	6.65312	7.92081	0	2.83804	9.9615	0	0.000424885	0	0.00729191	0.000566513	0	0.000428936	0.000212443	0	0.00257362	42.7473	93.1228	274	38.222	34.0023	30.6883	28.5182	28.4541	32.7478	24.1179	35.788	30.0678	29.2765	36.2961	33.3736	27.7066	40.6581	37.783	30.947	32.8693	35.0295	36.381	28.3209	30.4626	48.5871	50.9326	43.5369	40.427	80.3355	41.0533	50.6663	77.1094	51.4529	60.6364	37.5313	39.5837	43.0946	42.9906	53.3391	67.8881	64.8673	59.4492	72.225	68.6805	86.3585	83.1171	44.0809	44.5459	54.1657	46.4811	59.6679	56.3528	10.9905	10.1479	11.9771	36.8182	30.9154	29.678	31.3523	25.7598	26.8535	15.6669	21.5246	20.3387	51.3213	44.872	54.4641	59.0698	45.0185	54.8036	20.8994	19.2721	16.3467	39.7298	28.0259	28.5918	19.0667	16.2302	17.4068	33.1628	29.5687	31.1653	86.7279	65.6748	81.3781	34.2681	32.1649	32.4211	38.251	33.3469	29.3679	40.6422	43.6097	51.2934	48.5193	50.3604	51.9565	41.0523	58.027	41.566	51.0997	46.0802	42.8531	43.9455	38.1447	46.8013	35.2074	33.3334	37.5226	40.6169	32.4446	32.1183	41.5935	44.4259	46.0284	13.9535	10.4039	10.4244	44.5728	49.0331	41.2365	41.2013	36.6288	46.8483	38.6591	44.7334	39.1605	53.622	60.9863	64.5538	53.9798	50.6484	52.2916	64.0572	58.4041	56.9617	61.0644	57.5749	53.8191	61.5117	54.9393	53.714	57.09	39.0123	45.7259	54.548	61.0613	60.6911	65.8904	50.9238	67.6833	62.6413	69.4047	93.1228	28.4016	27.1174	21.8213	51.7988	52.0375	57.5941	46.0613	44.0743	46.1359	17.2984	20.3257	24.0461	44.6097	40.6942	46.8221	37.5352	23.0813	39.4127	34.2989	29.0161	39.3898	21.6885	22.3487	30.696	40.1558	41.0763	33.4455	35.354	33.6135	33.0378	21.6976	25.2955	30.7974	40.2315	37.6692	30.3133	33.8983	34.0308	32.4787	19.2215	19.6531	11.8343	58.4305	40.7428	53.0294	58.6147	72.011	48.1286	48.686	79.2782	78.7749	79.6779	42.3079	52.4584	74.3227	32.4437	55.3106	37.3129	75.8239	36.1483	40.8766	47.4039	56.1483	43.6951	51.5693	55.3237	70.0362	52.288	54.3132	51.1883	58.3681	24.6358	23.1767	27.7293	28.7359	24.8964	19.2684	17.3156	68.1959	57.509	57.4424	73.6149	64.009	57.1412	75.6272	56.6975	49.0853	62.4982	57.5991	68.1335	59.463	62.0419	60.2942	56.3094	53.5377	63.4659	60.4515	59.1976	51.6353	66.9944	60.7285	76.5317	9.31824	52.7738	13.1303	4.31307	4.0734	74.2355	56.4219	14.5956	13.5319	7.27667	6.25432	13.3655	17.8416	9.66083	10.0997	28.4076	28.3655	23.7247	23.312	25.0586	20.699	0	0	0	0	0	0	0	0	0	0	0	0	35	0.012011
Zm00001d008592	3002	7	810	410	1020	0.24	0.22	0.45	0.673294	0	0	0	0	0	0	0	0	0	0	0	0	0	0	0	0	0	0	0	0	0	0	0	0	0	0	0	0	0	0	0	0	0	0	0	0	0.0767466	0.0268171	0	4.53571	1.84119	2.19241	0	0	0	0	0	0	0	0.08884	0.183336	2.22529	3.74238	2.8946	2.30323	3.93031	5.53155	1.5494	3.77243	4.49033	0.011578	0.000472016	0.0128681	0.000141628	0	0.000428936	0	0	0.000857872	2.12273	14.9913	175	2.11943	2.60711	1.71088	1.59357	2.03448	2.19939	2.86573	2.15126	2.57468	1.96587	1.66442	1.64471	2.38569	3.20568	1.93332	3.15301	1.70876	3.4736	3.77221	3.14559	4.85113	4.04613	3.68656	3.44886	1.01012	0.783201	0.505104	1.45159	1.0055	1.1727	1.25411	0.595327	0.918662	1.16403	1.26648	0.80818	1.16371	1.15062	1.54788	1.07172	1.25254	0.565476	0.805477	1.35483	1.32828	0.838925	1.45365	1.67538	2.1607	0.364204	0.230903	0.199915	0.477406	1.02278	0.594312	0.821551	1.31129	1.15017	0.281796	0.418587	0.223328	1.08865	0.638795	0.87132	0.902928	0.829789	0.911452	0.12057	0.0905278	0.0610246	0.106689	0.0533162	0.1045	1.43244	2.23381	2.0785	0.53169	1.23326	1.48228	2.95103	2.96138	2.53213	1.2409	2.09976	1.99206	0.113975	0.058576	0	0.166882	0.177094	0.143167	0	0.120331	0.146745	3.0966	3.26785	3.4299	0.892987	0.950998	0.90822	3.30158	2.30894	2.1961	0.612882	0.49652	0.690786	2.08075	1.89613	2.14166	0.682357	0.602265	0.85728	0.137164	0.124679	0.208629	1.52077	1.1507	0.4656	1.91125	2.72379	1.88565	1.42913	1.88682	1.7927	2.11135	1.54373	1.73603	2.09532	2.03437	2.2205	2.71042	2.20191	2.77752	3.42035	4.03979	3.52074	3.62002	3.46898	4.19141	3.61114	2.88292	3.2894	2.80764	2.94504	2.4057	2.57315	2.8038	3.70237	1.03586	1.49867	1.92039	6.75589	6.02635	7.23251	4.78755	2.9799	2.80303	2.97575	2.42214	1.56796	9.03034	11.8558	11.9387	2.50256	3.1666	2.58266	3.97052	2.3402	2.6357	2.52351	1.33464	2.61588	12.0571	11.2987	10.3364	3.83279	2.47505	2.52169	2.16312	1.70958	1.68638	14.9913	12.8982	11.6936	2.93305	3.22832	2.83176	2.45321	1.55692	1.31462	12.4532	13.0125	14.0034	0.894047	0.655317	0.859434	2.3337	1.39461	0.876949	0.975621	0.940161	1.10465	1.06691	0.671958	0.606601	2.12602	0.677544	1.22101	0.860137	1.75507	1.29445	1.27505	1.24895	1.11376	1.49284	1.84953	0.974243	0.162611	0.615173	0.902105	0.959451	1.73705	2.57672	2.36228	1.1669	1.21498	1.14533	0.947759	0.791116	0.833322	0.677421	0.908641	1.10805	0.679753	0.882017	0.850835	0.930262	0.524796	0.852731	0.438077	1.00651	0.920669	0.726142	0.610871	0.426076	0.789483	0.922012	0.899396	0.797076	0.879815	0.776933	0.915163	0.871458	0	0.174692	0.135218	0.0729624	0.0792858	0.300408	0.26131	0.100371	0.168956	2.3234	3.01844	4.04019	2.58299	2.95319	2.21211	4.00624	3.26509	3.48097	2.29091	2.65478	2.29315	0	0	0	0	0	0	0	0	0	1	0	0	22	0.00732845
Zm00001d008594	474	1	0	0	474	0.19	0.32	0.66	0.895668	28039.1	33	13250.7	16445.4	26445.5	13434.7	392.252	13210.5	11940.3	18011.7	2263.16	25216.3	28039.1	11164.9	8183.26	23890.9	10475.1	13037.1	7869.81	5760.39	116.633	443.029	482.833	3999.28	24044.1	12827.5	16409.6	3494.88	7131.95	16672.6	11841.6	16774.4	25662.3	13124.5	24878.3	23590.6	0.131934	0	0	6.87916	0.498162	1.5599	0.112944	0.586498	0	0	0	0	0.0869316	1	0.0606833	5.4713	6.20771	9.43328	8.17555	15.4439	13.7553	8.56735	18.4912	12.6464	0.00212442	0.00686298	0.0344525	0.00262012	0.0111523	0.00084977	0	0	0.0128681	325.974	1393.87	274	146.049	148.211	105.069	89.0802	121.956	135.206	86.521	150.192	91.8407	122.78	122.449	99.8948	367.165	278.135	410.422	358.273	241.895	411.176	593.06	510.225	461.925	648.67	544.364	307.793	108.268	78.9224	216.953	209.606	116.094	257.419	326.813	235	229.66	145.438	112.459	213.077	329.986	355.722	385.781	127.162	129.682	106.456	112.07	456.493	607.492	550.691	517.871	657.361	533.485	83.4599	91.0875	106.417	682.057	633.189	475.648	671.895	831.396	853.095	137.801	110.923	123.169	390.085	313.775	327.988	268.163	310.227	299.982	88.7564	79.161	94.608	337.054	298.132	263.076	53.034	43.3406	53.9908	289.538	393.366	291.154	202.741	155.387	185.359	175.973	187.155	171.581	320.11	351.098	231.086	426.502	406.608	433.221	452.08	501.212	441.32	237.593	263.721	417.02	122.931	67.0004	73.8657	164.626	221.738	307.092	282.471	304.383	207.977	396.415	248.954	234.914	89.5607	84.5952	103.868	48.3719	39.573	46.7778	364.042	357.415	355.588	306.766	195.158	571.492	180.956	281.103	385.502	259.59	237.648	207.118	211.471	193.968	232.347	312.291	317.659	279.182	308.16	385.011	291.663	577.81	564.035	334.672	321.774	317.436	293.027	397.319	506.068	536.434	350.739	256.898	430.584	1058.49	1036.24	1166.31	1195.34	1393.87	1040.43	314.416	196.157	473.737	181.274	169.538	498.402	851.807	596.603	579.315	356.55	220.173	207.249	175.116	89.2952	173.117	138.629	136.821	151.335	448.7	392.939	358.413	147.696	196.042	153.303	125.489	150.081	96.6394	316.223	354.836	401.331	245.141	161.804	156.685	125.923	120.009	221.422	561.665	540.509	433.545	231.574	409.133	384.963	839.492	268.274	400.27	414.814	572.68	565.941	408.516	402.369	343.622	683.922	267.629	735.789	244.794	227.563	262.189	347.465	449.322	539.756	463.523	335.974	249.942	409.463	473.103	403.333	257.155	288.985	69.9584	82.2957	172.308	260.223	143.952	239.007	113.721	437.568	522.024	368.643	574.652	324.048	471.718	592.679	420.213	457.106	437.562	516.784	575.713	522.456	380.631	426.425	549.765	396.619	573.198	483.744	577.064	653.789	568.436	491.071	306.376	48.2731	172.223	209.768	56.8681	63.7947	151.272	173.802	247.756	215.928	115.219	211.634	82.7469	133.421	81.0031	243.662	390.393	319.944	396.468	304.344	346.214	258.475	0	0	0	0	0	0	0	0	0	0	0	0	2	0.00421941
Zm00001d008595	2009	5	247	300	998	0.19	0.27	0.59	0.881171	832.399	19	93.8516	0	0	29.6245	0	8.15985	0	0	3.1454	188.946	0	297.956	21.1997	26.1935	204.686	0	0	0	0	0	0	288.664	0	0	97.5654	832.399	124.096	92.279	7.5057	35.3856	629.252	163.308	18.3943	28.3432	0.192441	0	0	3.78071	1.8324	3.58777	0.225887	0	0	0	0	0	0.0584658	0.534667	0	4.2367	2.30331	4.4022	2.37436	4.45773	3.49835	2.2582	6.3633	1.7475	0.000212443	0.00596042	0.009445	0.000283257	0	0.000109336	0.000283257	0	0.00128681	33.4438	124.274	263	17.4735	18.2689	15.0647	11.7541	20.9018	12.5362	12.6249	26.6629	27.7396	33.1149	22.609	16.7625	28.6153	18.6335	66.7301	23.3323	21.6475	24.7844	29.0981	34.7731	27.449	20.6915	27.7224	20.3448	52.6559	77.537	85.8722	33.0841	4.32387	24.6616	58.0156	78.8764	88.8419	62.3972	45.5332	36.5362	32.471	58.3546	59.3469	4.82924	5.09285	104.281	124.274	24.106	38.8424	35.8363	43.324	86.5258	58.0765	12.5743	12.9083	12.5392	16.971	16.6317	12.6598	30.5933	26.2214	18.9156	14.8986	17.9308	16.3116	7.71467	5.58906	12.0928	15.6331	18.2773	18.0131	22.8048	22.7614	33.2633	20.7592	21.7399	19.4798	10.0272	7.98949	10.1269	13.9239	13.4713	9.69229	15.6499	10.9315	12.9045	15.8862	16.1641	15.3687	14.8779	11.0001	15.3875	13.6387	16.4787	15.3352	45.6903	41.1531	38.6977	13.9752	13.5522	21.9553	31.083	24.1014	22.5918	20.3829	18.3668	26.1381	19.5993	26.6452	22.7917	64.6386	50.7452	51.975	69.5899	65.7744	65.9496	12.3237	12.2961	11.6317	24.8941	25.7301	32.7098	86.6144	66.4379	122.904	55.0349	70.2049	104.496	100.427	96.0434	88.9379	74.6908	65.4028	83.5613	86.4583	104.162	84.1514	33.2679	45.3483	37.7748	2.93682	4.1734	2.21066	12.6281	17.4508	12.7957	1.03653	1.93016	2.20968	8.56187	8.75239	12.6155	0.584889	0.627837	1.13593	15.5805	13.7973	15.1189	7.08518	6.46855	8.89276	1.49806	1.16958	2.7106	14.2145	14.4871	15.7078	98.4599	65.0245	69.0798	5.28729	2.78357	3.0393	0.147914	0	0.0347243	11.4552	7.64581	8.04355	4.3075	2.96239	3.25412	0	0.167583	0.042348	7.46496	7.98063	7.95797	2.83683	2.56012	3.28903	0.110868	0	0	7.41784	6.98728	6.96327	55.9658	87.5992	72.8923	123.455	52.9734	77.8856	84.5677	79.8337	86.8509	96.8913	78.8866	86.477	122.577	69.0783	121.709	66.3273	42.3602	33.1001	47.5465	36.6177	22.1883	38.7041	40.4529	37.7764	22.2483	49.5603	20.0053	50.0512	43.9729	11.5125	10.3423	8.03377	45.1176	55.4915	48.0437	51.5739	69.2876	58.7777	45.1292	85.0466	51.3696	62.1986	85.7138	52.3096	52.2737	61.6335	59.291	70.3418	74.4206	39.5809	54.5985	62.9766	48.6091	77.4483	61.5981	59.8509	59.967	77.1483	56.5345	34.4128	5.26171	11.8655	14.1301	7.56088	7.51783	11.7615	12.3382	12.8293	13.1401	23.1984	8.14729	18.2674	4.38813	16.7497	5.82933	10.6578	12.8803	7.55992	9.75887	7.78127	11.0415	0	0	0	0	0	0	0	0	0	0	0	0	24	0.0119462
Zm00001d008596	5511	8	136	180	1372	0.27	0.2	0.4	0.741376	475.416	33	192.996	238.28	162.983	120.313	111.509	161.904	317.787	167.703	93.2227	179.501	47.5225	153.47	215.859	34.0584	475.416	184.895	250.791	315.244	46.2492	115.351	94.1276	241.669	163.624	392.738	44.8118	270.609	302.468	338.865	450.899	130.551	172.262	130.47	97.7878	145.936	0	0	0	1.35711	3.0582	1.91442	0.161919	0.27309	0	0	0	0	0.0277215	0.144014	0	1.88666	9.75774	5.14543	0.78987	8.56225	1.63895	0.400085	10.1704	0.526758	0.0141585	0.00734887	0.00793952	0.000354071	0.00331135	0.00128681	0	0.00728496	0.000857872	41.0051	92.92	274	48.2301	40.2666	39.1066	40.556	45.4268	43.3718	40.9036	46.5994	61.9244	61.4746	36.5391	31.688	50.2971	47.2193	49.6079	61.1436	47.1696	59.4503	55.0167	53.5066	61.4485	66.5853	70.3426	41.0147	82.318	66.2899	61.7767	68.1209	46.4961	61.7781	40.794	62.725	60.8825	76.1385	79.3277	67.0102	55.6966	47.6532	42.4173	43.6686	47.5607	60.4568	58.3283	49.1333	41.4974	42.5497	55.6546	54.2295	58.5012	21.5236	19.482	18.0488	39.1378	37.8545	41.5649	38.4809	37.4462	37.9023	19.9306	21.6571	17.1324	41.9043	38.3644	39.7677	43.8028	41.661	43.3449	18.8603	18.4874	18.0981	31.8183	33.0253	32.1065	14.2785	16.4907	16.5212	36.3735	35.6062	35.1035	45.3186	45.2549	43.6657	16.5117	21.3885	20.8064	21.6625	19.4504	26.851	17.8111	18.997	18.1367	22.3242	22.8591	23.9863	39.8532	37.3319	38.9694	31.1609	35.9508	36.1657	38.8077	40.643	36.8192	20.8598	25.8728	21.4138	39.2718	38.3472	41.1718	48.0358	50.6497	51.0923	32.0209	25.6872	28.8845	28.2313	25.326	26.1908	39.2723	40.3181	40.6058	39.6993	39.7372	38.2596	38.6837	38.0646	36.1296	45.5401	38.0456	42.9725	47.7071	44.6743	48.3392	42.075	43.0472	42.5121	44.2098	44.3204	43.5727	46.5681	48.2446	43.7984	41.7656	43.2584	41.558	33.8312	35.2026	39.9242	24.1327	26.2989	31.1143	27.2943	25.891	25.9383	32.6414	31.7662	28.6043	31.026	27.226	24.1984	32.1949	35.9171	34.5634	43.0496	52.1133	54.2234	24.7961	12.3085	20.1947	16.4519	16.0722	18.537	29.6474	33.8523	32.5428	22.3208	20.2608	19.9826	17.7153	16.8251	16.0106	30.1219	31.199	31.2988	19.9959	22.4413	20.5555	17.8405	17.879	16.762	25.3856	27.6063	29.0922	56.3587	56.5002	55.8402	36.762	55.0116	57.7546	63.1206	45.5499	46.8316	50.6225	61.8475	54.9447	40.0026	64.7282	41.8613	60.0989	46.8658	59.3355	58.7833	44.538	46.1385	60.9119	54.8698	66.1103	48.2721	51.3289	46.4415	55.4283	58.3205	21.2814	15.427	31.1469	49.5509	72.5757	57.3021	54.5491	53.3377	46.2717	40.0648	49.7429	42.5873	47.0504	46.4504	48.0551	51.7381	47.6021	46.5255	53.2462	48.6245	39.24	48.3775	57.2029	44.5939	51.8263	52.4632	47.6846	50.6899	54.6834	52.7163	39.2	9.59456	30.4952	20.6379	10.6132	11.1877	29.7233	29.2899	23.5634	22.0619	86.1077	92.92	87.7484	61.9119	78.1351	72.7984	57.321	77.6298	44.6894	68.85	43.551	62.3036	0	0	0	0	0	0	0	0	0	0	0	0	38	0.0068953
Zm00001d008597	4816	10	104	325	1711	0.27	0.21	0.43	0.690067	81.2342	8	7.15998	27.6276	0	0	0	81.2342	3.40153	0	0	0	0	0	0	0	0	0	3.026	0	0	0	0	0	11.4811	42.1104	28.5876	0	0	0	0	0	0	38.8108	0	0	0.167869	0	0.152349	6.47959	1.40391	9.10121	0	0.143065	0.296352	0	0	0	0	0.0372614	0	2.03178	2.67838	7.54663	1.65614	2.53897	2.87284	0.127348	3.07824	0.342523	0.0112278	0.00792219	0.00123619	0	0.00343149	0.00307124	0	0	0	2.55014	14.3476	205	1.79674	3.64552	5.13859	3.47472	3.27845	2.88262	2.89335	4.33451	4.13913	3.05322	4.10232	4.61694	0.503859	0.427713	0.782115	1.04721	0.684153	1.35578	1.20909	1.33749	0.841375	1.06669	0.739732	1.19719	0.514705	0.595636	1.28314	1.73548	1.28064	1.48635	2.11198	1.33053	0.779481	0.716167	0.474019	1.56068	1.39272	1.70472	1.99733	0.975979	1.22061	0.759113	0.654261	1.62854	2.09367	2.13878	1.50182	1.53687	1.57515	1.30219	1.18542	1.40535	3.8718	4.0727	4.92805	5.36569	5.81001	5.07583	2.95053	4.27141	4.34789	6.28272	5.59631	4.83327	5.86805	6.18493	4.278	4.79044	5.76381	3.36001	0.562539	0.672535	0.600811	4.67446	6.22333	5.35575	1.56514	3.0185	3.18528	2.383	2.92875	2.47003	1.0797	2.34795	1.97206	0.480881	0.40523	0.822589	0.340081	0.330274	0.55724	0.385032	0.425939	0.585889	6.5095	5.18209	6.68741	0.892089	1.0194	1.30172	14.3476	14.1876	12.2161	0.794088	0.75437	0.670397	4.10585	4.74734	4.03556	0.453787	0.73181	0.74666	2.09277	1.01344	1.55569	1.22163	1.20968	0.510273	2.37923	3.27131	2.8553	2.42884	2.31918	2.29693	1.98384	1.58048	1.34693	1.68996	1.7314	2.04093	1.45527	1.83238	1.76687	3.50315	3.01222	2.93273	2.96488	3.72289	3.99688	2.088	2.04827	2.48478	1.60861	2.279	2.45328	1.74142	1.45027	2.19512	0.446785	0.488765	0.720685	7.40928	6.69882	7.25712	2.24773	1.96935	1.77395	1.98521	1.68793	1.55958	9.08323	11.5127	10.0148	0.818301	0.896153	0.634851	2.65676	1.20092	1.56423	0.801799	0.728204	0.825095	10.2103	13.2626	12.8014	2.01665	1.72621	1.46805	0.617391	0.727847	0.532065	10.8014	11.2582	11.7935	1.53626	1.7764	1.93174	0.69542	0.47465	0.584126	9.28813	9.02729	9.78602	1.19412	0.934605	1.34301	1.61283	1.0517	0.868627	0.916251	1.38156	1.12969	0.838086	1.21617	1.02083	1.54209	1.20209	1.53402	1.42438	1.08762	1.4045	1.17462	2.20686	4.49784	1.21899	1.09543	1.21917	5.35647	0.851677	3.74543	0.905655	1.04705	2.16562	1.86841	1.5274	1.53802	1.60948	1.88162	1.61403	0.772139	1.20062	1.70554	0.953638	1.78569	0.845664	0.568985	1.7032	1.07659	1.40034	0.542602	1.10055	1.02728	1.47253	1.20418	1.20755	1.74401	1.12766	1.25186	1.17295	1.3505	1.44756	1.14879	1.30645	0.236318	0.911539	0.447898	0.147335	0.153465	0.974711	0.778405	0.682941	0.642659	1.51567	1.9698	1.4556	2.08929	1.63645	1.17704	5.47262	4.12842	6.36026	5.00744	6.79856	3.54899	0	1	0	0	0	0	0	0	0	0	0	0	10	0.00207641
Zm00001d008598	39783	3	0	0	741	0.29	0.23	0.44	0.637406	0	0	0	0	0	0	0	0	0	0	0	0	0	0	0	0	0	0	0	0	0	0	0	0	0	0	0	0	0	0	0	0	0	0	0	0	0	0	0	1.53154	0.740244	0.14778	0	0	0	0	0	0	0	0	0	2.74423	0.514543	0.198595	1.81626	0.318467	0.216668	0.602009	0.33863	0.566364	0.0322917	0.0522773	0.0427727	0.0250858	0.0727095	0.00449364	0.000107873	7.1236e-06	0.000882118	0.0137289	0.420337	0	0	0	0	0	0	0	0	0	0	0	0	0	0	0	0	0.0763959	0.0232513	0	0	0	0	0	0	0	0	0	0	0.076225	0	0	0	0	0	0	0	0	0.016819	0	0	0	0	0	0	0.191788	0.289137	0.420337	0.41553	0.095353	0.189645	0	0	0	0	0.0718537	0	0	0	0	0	0	0	0	0	0	0	0	0	0	0	0	0	0	0	0	0	0	0	0.0908285	0	0	0	0	0	0	0	0	0	0	0	0	0	0	0	0	0	0	0	0	0	0	0	0.157792	0	0	0	0	0	0	0.0625277	0	0	0	0	0	0	0	0	0	0.281206	0	0	0.0887408	0	0	0	0	0	0	0	0.085585	0.150118	0.0658415	0	0	0	0	0	0	0	0	0	0.0949527	0.156574	0	0	0	0	0	0	0	0	0	0	0	0	0	0	0	0	0	0	0	0	0	0.071729	0	0	0	0	0	0	0	0	0	0.0996503	0	0	0	0	0	0	0	0.0910894	0	0	0	0.0553126	0	0	0	0	0	0.066442	0	0	0	0	0	0	0	0	0	0	0	0	0	0	0	0	0	0	0	0	0	0.08302	0	0	0	0	0	0	0	0	0	0	0	0	0	0	0.0390268	0	0	0	0	0	0	0	0	0	0	0	0	0	0	0	0	0	0	0	0	0	0	0	0	0	0	0	0	0	0	0	0.0151406	0	0	0	0	0	0	0	0	0.139799	0	0	0	0	0	0	0	0	0	0	0	0	0	0	0	35	0.000879773
Zm00001d008600	5944	11	9	298	1574	0.26	0.2	0.42	0.714665	0	0	0	0	0	0	0	0	0	0	0	0	0	0	0	0	0	0	0	0	0	0	0	0	0	0	0	0	0	0	0	0	0	0	0	0	0	0	0	0	0	0	0	0	0	0	0	0	0	0	0	0	0	0	0	0	0	0	0	0	0.0301653	0.0120345	0.0215803	0.00387105	0.00443239	0.000853821	0	0	0.00428936	15.7618	358.678	271	7.38099	7.06161	37.6254	40.8242	31.9191	20.8012	165.572	234.366	358.678	267.167	9.60931	8.62101	8.59043	8.75962	9.87321	16.0785	9.17676	15.0014	16.2987	16.6457	17.7796	14.5836	18.8985	11.8915	20.9329	6.20849	19.8803	39.519	6.1987	33.8854	7.97353	36.0133	36.5527	18.5356	18.6539	45.8162	9.32618	11.6159	8.90117	4.40834	5.9354	6.99273	5.89062	8.99081	8.76295	8.29352	6.24285	6.05383	6.7296	7.95637	9.0928	9.24212	8.6745	9.39907	8.82927	14.3354	11.092	16.32	14.4945	14.849	21.39	9.72499	15.4509	12.2204	21.2474	23.7091	26.9704	37.4472	32.8987	22.1784	5.0084	4.80452	5.08678	8.90426	12.0132	8.87301	7.66381	8.81976	8.53694	10.9439	12.7869	9.85504	7.31245	10.0631	7.65687	6.91726	7.47249	5.11925	4.60917	5.59843	6.71168	4.35538	5.55602	5.62186	7.59993	6.92652	7.84466	11.5697	10.8436	13.2539	8.52675	7.33984	7.90401	4.07636	7.40234	4.1808	22.7241	28.251	25.874	11.9002	15.4083	17.9021	8.3676	6.19681	6.72721	10.864	10.0796	9.13575	21.5078	35.522	39.0591	31.5683	21.0848	29.9049	10.9693	11.1187	9.7696	12.9834	11.5509	12.7016	9.9436	10.5967	10.6261	6.26081	6.84716	7.66265	3.01733	2.77292	3.73126	6.20837	6.52788	6.66103	2.56468	1.37588	2.88914	11.609	11.6312	12.3392	5.78215	7.21884	7.85188	2.58167	7.1654	5.91291	6.80097	6.3503	5.45622	6.11568	4.64728	3.39713	2.94898	4.13273	4.59851	10.3217	9.63595	9.82236	5.64512	3.70402	4.48809	2.75511	2.75842	3.01935	3.61928	2.9631	3.61006	3.91351	4.38293	3.8953	1.98314	1.77602	1.37848	3.19054	3.85877	3.24413	3.11823	2.83241	2.2606	0.74607	0.795811	0.763209	4.3378	3.60211	3.57595	7.87171	16.2438	20.3462	19.6733	7.56992	20.5338	19.0499	9.68721	10.4728	9.63665	19.07	35.8327	11.7711	28.6953	14.2687	40.1244	6.43045	10.8737	12.7081	6.73905	8.13983	9.86133	11.7826	14.524	7.24391	8.02449	9.16472	8.26154	8.25775	9.33619	18.6562	15.3763	12.9914	18.6344	13.0365	79.6707	6.7519	6.7542	8.19203	8.32856	9.08316	6.67951	7.29379	7.83723	5.59534	8.28631	4.65336	7.83435	7.69076	10.3107	9.86449	8.45306	8.79462	7.88743	7.9559	7.918	6.43535	7.4101	7.44394	6.67592	3.86662	5.78551	5.22677	3.92602	3.97617	6.1854	6.62395	5.00607	5.30683	63.2535	26.3986	48.4587	22.5943	123.616	20.8005	19.5648	16.827	9.33783	16.6957	6.38009	30.025	0	0	0	0	0	0	0	0	0	0	0	0	21	0.00353297
Zm00001d008601	814	2	36	242	406	0.26	0.26	0.49	0.825705	0	0	0	0	0	0	0	0	0	0	0	0	0	0	0	0	0	0	0	0	0	0	0	0	0	0	0	0	0	0	0	0	0	0	0	0	0	0	0	0.93594	0.770287	2.20072	0	0	0	0	0	0	0	0	0	1.25777	0.76802	0.917833	0.742491	1.13168	1.17642	0.551842	0.336965	0.492183	0.00113303	0.053617	0.0665862	0.00084977	0.0218757	0.0032696	0	0.00986553	0.00771275	9.95709	173.135	170	4.72536	2.53295	5.18808	2.21011	1.73889	3.15657	0	1.3016	2.11837	2.9919	5.09588	2.45945	79.4919	21.0929	3.75043	7.24717	87.2399	1.17232	4.34837	6.41165	4.15556	2.75095	2.23402	21.8153	63.9152	0.653915	24.7131	22.934	30.2664	25.2078	0.232418	16.3208	28.8947	48.3867	53.2591	35.0178	29.221	0.129701	0.385718	45.819	51.7612	0	0.0603134	0.620987	1.04212	1.25123	0.901011	2.15498	3.67412	6.47179	7.7276	7.03171	35.7096	26.2839	31.7437	36.8368	46.3716	46.9483	6.15704	12.0079	10.8604	5.35422	5.85774	10.3234	16.096	16.2465	44.291	2.70012	1.7685	2.92908	0.554673	0.408738	0.310953	2.23529	2.47804	2.65456	0.113304	0.594782	0	1.54239	1.25393	0.642438	2.74152	2.20649	0.761132	5.08774	6.08768	2.34032	3.4643	3.22969	3.01726	0.449986	0.462222	0.345626	0.981768	0.904436	0.474967	10.8817	8.12205	8.9176	0.167068	0.983256	0.535336	1.88601	2.84508	0.221669	0.082792	0.596541	0.268226	0.473062	0.413986	0.602417	3.00576	2.87335	1.48976	1.48386	2.23563	4.00176	0.398507	0.502294	0.892471	0.903373	1.02557	0.423984	6.10098	11.4247	12.4968	4.14018	4.09917	4.29177	4.57725	2.18222	4.91369	3.94964	4.78465	4.81202	0.0697576	0.118006	0.157529	0.3694	0.76683	0	0	0	0	0.234858	0.279669	0	0.186977	0	0	0	0	0	0.126651	0	0.397919	0	0.0746259	0	0	0.130108	0.345435	0.552134	0.529892	0.537325	0	0	0	0	0	0.0670363	0	0.172296	0.284874	0	0.0743996	0.079288	0	0	0	0	0.128044	0	0	0.0577856	0	0	0.100702	0	0.102089	0.106687	0.0959078	10.8083	24.4495	19.8243	0.0880946	11.6676	27.6666	36.1047	11.3371	7.0701	8.79013	44.9062	31.7817	0.427626	34.289	0	63.8378	20.5004	123.804	155.512	23.5535	1.38024	173.135	167.611	109.118	0.689361	27.4512	0.868389	27.9008	25.8417	2.04314	1.98143	3.15021	4.11453	3.17409	2.56523	1.84629	12.5033	5.11139	4.50419	5.93725	5.52926	2.58847	5.20127	5.52879	3.29147	4.63773	3.88434	9.32133	8.13715	5.66095	5.22189	4.77761	5.91594	3.29659	10.2572	3.66435	2.81657	10.5674	3.50386	6.75827	0.745112	1.83243	3.39688	0.401987	0.765666	0.832783	1.91801	2.60932	2.27134	4.43943	3.05961	6.65937	5.20186	4.06017	5.43362	4.50954	4.66561	1.4149	4.20231	1.9763	2.67327	0	0	0	0	0	1	0	0	0	0	0	0	17	0.0208845
Zm00001d008602	2631	3	188	422	899	0.22	0.29	0.54	0.848058	0	0	0	0	0	0	0	0	0	0	0	0	0	0	0	0	0	0	0	0	0	0	0	0	0	0	0	0	0	0	0	0	0	0	0	0	0.421837	0.0346374	0	9.08847	1.26787	1.23544	0.346827	0.240973	0	0	0	0	0	0.484867	0	5.16348	4.17551	1.25777	2.45863	6.92486	1.62053	0.609931	7.42741	0.529768	0	0.0197311	0.00169954	0	0.00857872	0.000920584	0	0	0	23.2255	109.116	274	23.8893	17.498	24.6185	21.7254	24.4439	19.0451	35.7733	33.2007	32.0964	33.5667	21.3801	21.6974	92.7729	77.0971	69.6971	94.2254	85.3286	79.9161	86.0292	109.116	91.5835	74.093	77.9597	70.1844	56.3517	29.742	35.6069	34.6219	35.668	37.9546	13.3762	30.3067	35.3799	55.482	48.237	36.1841	28.4058	16.1418	12.9359	39.2784	39.3936	24.895	26.7084	12.2555	12.0007	11.5521	13.1608	21.7627	19.11	18.9504	19.1083	18.9377	31.3005	28.7976	30.0845	34.0517	34.1053	37.199	12.4206	14.9952	15.2051	25.5643	24.8848	32.8523	30.6119	26.324	44.6254	13.5584	12.3852	13.9511	11.9239	13.8275	10.9498	15.7163	15.3658	13.6309	12.3403	11.7627	11.6625	18.329	15.4017	18.8768	29.7617	20.5102	22.378	34.534	30.242	45.1323	25.2484	26.8475	22.8378	13.494	12.1363	9.71659	13.4176	16.2636	14.5221	22.9488	19.8964	20.1759	15.3857	18.3211	18.8397	23.8527	26.5205	17.7989	21.0066	18.7338	18.3384	9.82068	9.05397	10.5447	20.5682	15.9245	18.7591	34.1052	30.4618	25.3499	21.6137	18.3623	21.0888	17.6799	22.3677	23.3711	28.3376	27.192	27.5009	23.0854	20.1022	21.8074	25.8656	24.4239	25.3286	17.6809	19.9765	17.1612	5.58246	4.86131	3.69955	14.1603	13.0622	12.9374	5.25944	5.26761	6.48169	11.4666	15.3601	15.593	17.5595	13.9484	16.5197	5.30505	7.34891	8.48502	12.9993	12.2071	12.5619	8.24903	7.526	9.17824	5.60621	5.91222	5.06871	47.2886	34.1232	41.205	12.4413	5.69668	8.63029	8.69119	7.48083	8.20716	5.13126	4.85859	4.16001	9.87492	10.1642	8.42035	8.37474	6.85297	7.42886	3.80045	4.33058	5.00516	8.43047	7.31858	8.32568	5.47941	6.23975	6.66046	3.87553	3.34481	3.45025	37.6075	33.7385	26.593	10.3665	29.1718	32.5852	36.4685	24.1372	20.7846	25.7791	35.7588	29.8465	11.4829	30.8423	9.43655	38.6527	38.5692	49.2157	56.1707	20.7801	14.9878	59.9031	65.4964	42.8308	11.185	28.4525	13.6637	24.6929	26.3857	18.5661	20.3316	21.8663	27.5015	33.0388	17.4195	30.261	23.3983	16.3822	22.694	23.0269	23.0335	19.0745	22.7735	20.7075	16.158	20.5039	17.8299	20.8938	20.0847	22.5585	24.1816	17.759	22.3267	17.3005	17.3088	19.1589	16.6148	20.7176	20.967	26.1307	11.4986	17.4158	23.3346	11.644	11.8914	16.9714	16.3343	21.2407	21.9311	25.7891	12.6915	27.0067	13.1146	22.1427	13.2876	15.2343	15.3163	16.2572	14.632	16.8555	15.9935	0	0	0	0	0	0	0	0	0	0	0	0	32	0.0121627
Zm00001d008604	7195	4	330	210	1744	0.24	0.24	0.48	0.905974	495.86	17	49.9572	2.90607	10.9742	89.6356	0	17.5184	63.8904	52.5755	0	0	0	0	0	0	0	0	0	18.1841	0	11.2826	4.44984	0	0	0	0	336.882	291.876	189.44	8.71285	45.437	495.86	3.42799	5.53706	0	0.0930703	0.0735043	0	17.4085	3.30195	4.41229	0	0.257401	0	0	0	0	0	0.192207	0	4.02487	4.4686	2.15618	1.53032	3.42356	1.54273	1.54516	4.74036	0.591259	0.00426454	0.0375538	0.0014871	0.00095433	0.0313911	0.00169954	0.00560669	0.000492353	0.00343149	36.4182	280.51	274	30.8784	29.7023	29.0722	28.9598	16.1464	23.5927	44.3954	58.3708	40.242	41.7432	24.0989	19.1577	72.1157	26.3086	150.378	19.6263	62.7865	23.9797	22.5666	21.568	21.213	42.3403	64.8696	29.1623	90.6919	59.6165	49.2253	55.4203	13.2632	62.3877	12.4392	56.5929	57.1558	93.6766	83.3886	65.3636	17.7623	22.3679	13.1115	12.4184	12.5182	46.6172	56.7139	7.52048	11.4152	11.2966	28.9799	32.697	38.8266	12.8172	12.6179	10.6414	26.4895	19.9603	23.2467	20.8382	21.4963	22.33	11.1852	23.913	14.5696	29.4686	28.2979	28.5327	33.3083	25.0069	27.4874	19.4925	14.3802	15.8552	11.5932	10.1453	8.59486	11.1618	11.275	10.8781	13.376	12.8188	11.2547	31.6168	25.6307	30.4849	59.0493	27.4471	71.3841	41.4472	38.5382	54.2695	27.645	26.9112	25.3527	28.3009	31.7664	30.8119	16.3863	20.499	23.4884	104.977	61.8824	74.1215	14.7868	19.4778	25.899	19.6565	34.7477	24.8502	50.9229	42.0811	43.7367	137.334	123.984	127.849	46.4633	33.4859	37.1696	27.7219	29.6905	37.0108	52.9829	33.4018	55.2615	36.2012	44.3016	50.586	34.2557	36.8019	32.9272	50.4219	40.9527	45.4451	74.7148	76.8252	77.1125	58.5237	70.5079	73.3606	17.1501	20.0267	14.0673	51.462	59.8076	45.3961	12.9607	20.7529	18.7982	48.6578	47.8404	54.9286	29.8722	25.5027	41.7873	18.6738	17.0705	19.454	44.5815	39.3253	46.9497	15.9005	13.6149	20.2485	12.6637	10.1287	11.2381	280.51	216.203	234.17	34.9238	15.0185	22.9921	9.25414	7.89537	8.45411	13.51	9.11371	9.70035	30.9996	27.1671	21.6497	9.8838	8.16807	6.60719	11.8751	11.392	8.89244	26.8794	25.8293	24.0854	9.65861	9.12894	10.0664	10.4528	10.6621	9.72551	46.7506	91.7147	75.9588	9.86308	39.8994	75.3601	87.516	24.1764	21.7271	24.1754	74.162	65.7498	10.6046	83.6701	9.08411	91.6697	43.9761	21.3196	30.0738	18.9013	19.0173	25.8745	25.358	31.4342	11.5026	45.1662	17.8467	38.2253	21.7481	4.53092	6.02848	49.6365	19.8185	37.7548	24.7576	45.2293	24.6689	18.2057	21.2541	23.9852	21.0411	29.0596	23.6631	14.9482	23.7602	23.6576	25.8354	21.4317	21.3017	19.2587	22.4001	21.7202	17.0033	17.2472	16.1032	24.5378	18.5159	19.1798	32.1889	24.9438	18.2483	50.0096	19.6688	15.7901	16.6609	48.3992	49.3096	26.6683	22.8394	19.6746	29.0315	40.7044	24.2957	26.6457	21.11	86.301	133.34	65.9509	117.325	55.0659	110.387	0	0	0	0	0	0	0	0	0	0	0	0	48	0.0066713
Zm00001d008605	1621	5	213	0	472	0.35	0.2	0.36	0.60523	0	0	0	0	0	0	0	0	0	0	0	0	0	0	0	0	0	0	0	0	0	0	0	0	0	0	0	0	0	0	0	0	0	0	0	0	0	0	0	0	0	0	0	0	0	0	0	0	0	0	0	0	0	0	0	0	0	0	0	0	0.0161003	0.0264436	0.0396037	0.0386221	0.0278341	0.000354071	0	0	0.00772085	0	0	0	0	0	0	0	0	0	0	0	0	0	0	0	0	0	0	0	0	0	0	0	0	0	0	0	0	0	0	0	0	0	0	0	0	0	0	0	0	0	0	0	0	0	0	0	0	0	0	0	0	0	0	0	0	0	0	0	0	0	0	0	0	0	0	0	0	0	0	0	0	0	0	0	0	0	0	0	0	0	0	0	0	0	0	0	0	0	0	0	0	0	0	0	0	0	0	0	0	0	0	0	0	0	0	0	0	0	0	0	0	0	0	0	0	0	0	0	0	0	0	0	0	0	0	0	0	0	0	0	0	0	0	0	0	0	0	0	0	0	0	0	0	0	0	0	0	0	0	0	0	0	0	0	0	0	0	0	0	0	0	0	0	0	0	0	0	0	0	0	0	0	0	0	0	0	0	0	0	0	0	0	0	0	0	0	0	0	0	0	0	0	0	0	0	0	0	0	0	0	0	0	0	0	0	0	0	0	0	0	0	0	0	0	0	0	0	0	0	0	0	0	0	0	0	0	0	0	0	0	0	0	0	0	0	0	0	0	0	0	0	0	0	0	0	0	0	0	0	0	0	0	0	0	0	0	0	0	0	0	0	0	0	0	0	0	0	0	0	0	0	0	0	0	0	0	0	0	0	0	0	0	0	0	0	0	0	0	0	0
Zm00001d008606	21922	6	89	394	765	0.27	0.22	0.46	0.709599	23.6899	9	3.90517	0	22.6176	23.6899	0	0	0	0	0	0	0	0	0	0	0	0	0	7.97549	0	0	0	10.6631	0	14.622	0	0	12.4025	13.1437	0	0	7.26236	0	0	16.4938	0	0.00400191	0	2.66383	0.854455	2.80782	0.00149925	0.0437004	0	0.358348	0	0	0	0.0213972	0	4.25707	1.11756	3.77331	2.8383	0.916875	4.11669	1.52818	0.822375	0	0.0407686	0.0446564	0.0137732	0.0219662	0.0438872	8.22875e-05	0	0	0.00386042	9.726	32.6421	274	19.7504	18.2107	9.94468	11.7698	16.1542	12.2815	12.6594	17.4183	19.6925	17.0254	9.64659	13.0373	26.2308	31.5526	19.157	27.6891	20.6516	26.811	30.8791	26.6655	30.9071	32.6421	29.8037	28.3262	16.8437	4.30239	8.41972	7.58537	6.79241	12.7847	3.59266	8.96911	10.4958	13.2744	10.8586	11.0637	13.2509	3.97093	2.91886	5.89912	7.08269	4.27131	4.5138	5.79555	3.30492	4.41751	3.67298	3.46191	5.69336	4.42378	4.47975	3.46544	7.31105	5.78832	5.89039	9.04655	5.95185	15.1383	6.36933	4.46507	7.4723	7.00632	6.81498	7.95953	12.4568	8.85018	11.2475	7.49227	7.5438	5.14396	4.71832	5.09507	3.15021	5.861	8.67165	7.151	6.0393	5.98771	5.49036	8.54686	6.99007	7.04324	6.74114	9.85173	6.46188	12.4655	12.1967	5.6176	11.3128	8.66443	12.0469	7.6252	7.47669	5.60136	7.87445	7.19321	6.79394	15.2462	13.5955	20.4048	13.7895	13.6734	14.6123	17.244	10.5337	6.92098	11.7965	7.82324	7.50326	7.196	10.0209	7.09938	10.0158	8.14952	10.424	13.9093	10.1925	15.5907	15.8183	9.30375	10.0352	14.1669	12.6048	14.3184	18.0076	14.4683	16.3287	17.2612	15.4485	15.4729	14.6416	15.6109	16.5638	11.3988	9.63142	14.6734	3.51445	3.29225	3.02179	6.4892	6.94629	7.55094	3.24551	3.05465	2.92342	4.40414	9.88906	7.45152	1.93043	1.80699	2.99073	2.51303	2.67099	3.70958	6.93405	5.50945	5.93221	4.35017	2.9859	2.81625	6.36215	6.39655	6.1262	22.6139	18.5007	18.1061	5.37967	2.7539	4.38311	2.80142	2.02748	2.07713	5.12395	6.34397	6.14336	6.49805	3.97178	5.69867	2.55749	3.1201	1.82457	6.36722	7.28399	7.5339	4.75097	3.95662	4.60155	3.04526	2.82902	2.57731	9.27638	7.87923	9.31759	5.20101	7.19245	7.54519	1.42132	5.63481	9.17893	14.3822	3.83835	4.51044	5.56152	10.9186	11.8186	1.97089	9.09265	3.00413	11.6033	9.47083	19.4495	19.2929	18.9533	10.3737	20.2509	20.6102	16.7719	7.23392	16.5429	12.8363	18.9883	12.8179	6.30704	4.26745	7.84022	8.49264	13.6379	12.2032	15.3705	5.16627	5.25028	11.5645	4.00284	9.63431	5.25649	2.39109	6.08459	4.92622	6.50718	4.44766	4.40758	1.87011	4.98963	7.11348	2.29023	7.3309	1.60657	4.03677	1.81883	1.71937	3.73713	3.05157	5.63652	5.81662	5.15917	6.89452	7.63569	8.23531	7.17907	7.60495	8.47171	7.92306	12.2971	14.1846	8.57267	17.234	12.2658	18.9876	27.3651	29.6391	19.5556	22.8201	25.7448	27.1233	0	0	0	0	0	0	0	0	0	0	0	0	21	0.000957942
Zm00001d008609	939	2	0	0	774	0.17	0.36	0.68	0.827901	0	0	0	0	0	0	0	0	0	0	0	0	0	0	0	0	0	0	0	0	0	0	0	0	0	0	0	0	0	0	0	0	0	0	0	0	0	0	0	0.776631	0.367516	0.614211	0	0	0	0.0836286	0.836704	0.344132	0	0	0	0.401416	0.0592667	0.235832	0.196769	0.302049	0.409106	0.228956	0.42905	0.232808	0.000637327	0.0175864	0.0113567	0.000354071	0.0154417	0.0138635	0.000141628	0	0.00414368	0.00346314	0.410867	0	0	0	0	0	0	0	0	0	0	0	0	0	0	0	0	0	0	0	0	0	0	0	0	0	0	0	0	0	0	0	0	0	0	0	0	0	0	0	0	0	0	0	0	0	0	0	0	0	0	0	0	0	0	0	0	0	0	0	0	0	0	0	0	0	0	0	0	0	0	0	0	0	0	0	0	0	0	0	0	0	0	0	0	0	0	0	0	0	0	0	0	0	0	0	0	0	0	0.102945	0	0	0	0	0	0	0	0	0	0	0	0	0	0	0.410867	0	0	0	0	0	0	0	0	0	0	0	0	0	0	0	0	0	0	0	0	0	0	0	0	0.191155	0	0	0	0	0	0	0	0	0	0	0	0	0	0	0	0	0	0	0	0.129914	0	0	0	0	0	0	0	0	0	0	0	0	0	0	0	0	0	0	0	0	0	0	0	0	0	0	0	0	0	0	0	0	0	0	0	0	0	0	0	0	0	0	0	0	0	0	0	0	0	0	0	0	0	0	0	0	0	0	0	0	0	0	0	0	0	0	0	0	0	0	0	0	0	0	0	0	0	0	0	0.11402	0	0	0	0	0	0	0	0	0	0	0	0	0	0	0	0	0	0	0	0	0	0	0	0	0	0	0	0	0	0	0	0	0	0	0	0	0	0	0	0	0	0	0	0	0	0	0	0	29	0.0308839
Zm00001d008610	2712	3	73	279	824	0.26	0.23	0.45	0.814604	9178.14	30	1439.92	2261.08	4990.54	1467.8	352.146	3305.17	4993.07	9178.14	2715.74	318.768	986.496	163.492	55.2387	730.613	101.083	501.829	973.68	1903.42	0	0	0	710.026	983.737	2063.63	1000.13	968.352	394.92	1377.37	1377.94	1176.16	161.577	1740.81	140.838	423.513	0	0	0	0	0	0	0	0	0	0	0	0	0	0	0	0	0	0	0	0	0	0	0	0	0.018989	0.0120406	0.000354071	0	0.0253072	0.000708142	0	0	0	57.8255	407.77	274	27.7642	39.884	376.028	287.766	223.768	183.503	250.042	149.173	106.798	89.7704	57.8876	56.087	19.7805	30.1801	39.0361	61.5054	28.7199	63.5444	52.1435	57.1644	56.265	59.9983	56.8982	31.228	3.17289	3.61274	4.20116	7.38616	3.35278	7.42409	6.90473	6.20888	5.26972	2.79754	2.90408	7.23926	15.0404	7.46906	8.53558	3.27635	3.33885	4.80897	3.74632	130.158	100.057	122.219	4.57564	6.54282	5.22085	79.6259	95.0611	103.703	146.659	133.484	120.177	56.2256	52.8456	66.8216	315.947	177.074	128.601	50.5266	43.7668	36.7926	20.4057	28.5744	19.38	91.8898	68.979	55.6315	407.77	365.519	361.076	60.14	63.4251	66.9868	192.873	174.717	169.458	58.4678	68.0184	60.6881	13.6707	15.8967	18.3504	121.822	130.739	115.477	131.886	165.787	141.706	134.379	135.466	150.104	47.6794	42.5345	49.7755	41.9668	35.4855	44.6099	24.4557	26.2273	28.577	26.5314	25.2593	20.2204	47.5509	53.4199	51.7051	16.4359	20.198	17.0142	15.736	13.2296	13.4732	50.9486	43.7882	46.2311	43.6017	42.9699	38.9892	37.711	33.2755	37.2574	20.8372	16.5851	17.9402	22.4593	18.9654	22.062	21.5991	16.864	24.7156	47.3423	46.6365	40.7619	68.1607	71.0116	82.9279	103.876	110.284	108.387	137.198	112.051	131.332	104.603	104.2	112.577	110.21	109.952	119.203	38.5655	41.3545	41.989	81.093	77.4953	66.368	99.7257	91.3024	70.2133	55.4736	50.3806	54.0492	13.284	17.4124	12.7463	49.9236	35.1046	49.6335	48.765	43.8137	51.5124	40.846	42.1065	44.6413	31.6214	37.626	31.0695	37.8708	31.7225	29.129	29.1848	30.3213	31.4755	32.1484	31.5047	28.0428	36.394	30.5758	26.0988	24.3617	24.5513	37.6545	4.76793	4.87152	4.25145	5.55405	2.69174	4.24826	3.91369	5.02467	4.45184	2.95473	4.34086	4.27642	5.53006	3.90196	4.74071	4.81257	7.00687	5.00093	6.18669	29.1467	39.369	5.00034	10.2945	5.3432	35.7526	20.0817	44.5298	20.8149	10.8637	99.6157	77.1245	167.156	200.571	64.6699	161.628	57.8073	5.19866	4.85472	4.01925	4.84459	4.20851	4.27475	4.11319	4.08797	5.08763	5.12968	4.04383	6.09496	5.91161	4.51075	4.98752	3.94684	4.55737	6.18149	6.22975	4.53341	6.20451	6.07737	4.16223	3.27523	20.9089	133.149	99.8281	34.1977	34.335	116.674	130.693	72.7774	89.7872	38.6692	31.796	14.5093	37.364	26.8787	48.3819	144.529	95.9532	195.146	117.453	177.79	112.797	0	0	0	0	0	0	0	0	0	0	0	0	31	0.0114307
Zm00001d008611	4278	7	411	465	783	0.25	0.21	0.43	0.696807	496.851	16	55.3941	0	28.2969	0	0	0	84.8021	165.592	0	0	92.7592	0	0	140.811	0	0	63.1898	0	145.83	195.624	496.851	83.2331	7.48644	0	18.5998	0	145.963	62.7401	38.8727	0	0	57.3529	0	0	0	0	0	0	0	0	0	0	0	0	0	0	0	0	0	0	0	0	0	0	0	0	0	0	0.00991361	0.0216886	0.0484698	0.00174673	0.0106621	0.0111523	0.00181749	0.0133277	0.00900766	14.9891	39.2216	271	6.24066	5.10323	2.53002	3.33363	4.16916	4.20834	5.79859	3.82407	4.21996	4.20908	3.08739	2.67661	16.2552	17.194	16.9329	14.9493	18.5269	19.0032	12.9894	14.0358	14.5959	14.316	13.5042	14.5957	19.6133	17.6317	21.9893	18.2588	24.9917	18.2575	16.8342	20.8035	17.5561	21.3777	17.4277	17.4081	24.1311	19.2033	18.8004	24.4441	25.1891	15.7919	15.7306	22.5448	22.5435	21.9287	18.0606	22.9681	19.7995	3.413	3.7982	3.73081	19.9334	20.4794	24.885	27.4083	25.6602	25.4485	9.36311	6.08494	6.04648	25.3547	25.7869	26.6657	25.8358	23.4388	20.7311	2.02094	1.85923	2.31421	26.6052	30.7751	34.2253	2.95599	2.23623	2.35969	36.5244	32.1843	32.3021	32.003	29.6576	31.456	2.09103	1.4059	1.84897	9.853	10.1333	7.1635	11.7813	11.6578	11.3619	18.0329	19.3924	19.4335	24.854	24.1642	24.7132	25.7351	28.1502	30.8004	29.7413	28.6583	30.0736	1.49666	2.87362	1.72134	24.8661	24.9921	27.9076	19.9313	23.379	21.6523	25.4599	23.573	25.1183	2.15036	2.55375	2.80269	33.0146	33.329	28.5057	34.7056	31.3394	30.9389	39.2216	37.0838	34.5439	33.9834	31.4496	34.875	30.0045	29.2102	28.5749	17.4233	18.3114	19.3972	7.88323	8.4512	8.45938	11.4284	12.8211	10.5273	6.43197	9.13857	5.14158	7.3445	8.41199	8.41253	3.85542	2.38667	3.71709	12.6011	10.2971	9.79702	6.18234	7.9943	6.01718	3.77798	4.25585	2.7416	18.3407	17.4753	17.7839	24.5236	26.467	23.8901	7.14252	2.97232	5.14481	3.73014	2.90297	3.49408	18.3949	19.5014	18.5634	6.57301	5.17557	4.67686	3.37785	2.17545	3.09509	20.8782	18.4117	20.0959	4.18218	5.2466	4.08371	2.7859	2.41001	3.14478	17.1067	18.9778	23.1479	19.6942	16.198	16.8311	15.4618	17.1489	17.166	19.5935	15.2743	15.7942	18.0981	19.766	16.76	18.1036	17.1493	20.5304	16.1421	26.5882	17.3293	17.4665	20.0887	25.7101	16.5477	17.492	18.03	24.1303	15.133	23.6098	20.329	20.1245	1.27797	1.43748	4.68418	5.93819	7.13641	5.56307	5.61718	11.6429	14.275	13.798	14.1064	14.9863	13.7931	12.5448	13.1429	14.5757	13.7799	11.9047	12.5774	12.9761	14.3897	13.8418	13.5855	14.2181	15.6604	13.4772	13.7401	16.5705	12.8174	16.6512	11.3639	4.33653	11.1592	12.8935	4.20533	4.6876	11.1284	11.651	12.7402	11.7638	0.762378	2.15245	0.808359	9.4941	0.905537	6.08256	5.38871	5.6118	5.62643	5.69392	6.36621	4.67002	0	0	0	0	0	0	0	0	0	0	0	0	28	0.00654511
Zm00001d008612	2019	7	37	171	611	0.23	0.24	0.51	0.772092	2152.5	7	101.993	0	22.9598	33.535	1124.16	4.52095	0	1.54839	2152.5	0	0	0	0	0	0	0	3.9083	0	0	0	0	0	0	0	0	22.6505	0	0	0	0	0	0	0	0	0	0	0	2.31522	1.97824	0.561564	0	0.717682	0	0	0	0	0.0151208	0.469001	0	1.52257	9.13313	5.28264	1.80317	11.5836	1.71504	0.972984	13.6016	1.32442	0.012823	0.0561906	0.0165666	0.000991398	0.0480408	0.00441884	0.000141628	0	0.013297	23.7363	336.016	147	30.3301	52.6281	33.9167	39.7819	39.1388	41.6379	29.6405	22.4521	25.234	17.3621	57.8727	75.6682	10.2371	6.24955	3.38438	4.35629	13.1413	5.92419	5.59262	5.0667	5.86939	3.476	5.68677	27.6157	0	0	0	0.289123	0.27259	0.113657	0	0.089901	0.427402	0.18164	0.129246	0.10423	0.229209	0	0.14767	0.141328	0	0	0	8.84335	6.80737	9.50312	0.174485	0	0	168.289	171.692	178.271	7.62505	5.8712	7.63198	1.81424	2.27092	0.828277	214.569	168.931	241.114	4.06483	5.46058	3.70125	2.5709	2.11492	1.86088	147.898	161.244	180.172	78.0581	94.8715	89.587	336.016	304.921	309.994	40.9466	35.1722	37.6394	12.0208	9.90822	12.6456	45.4583	43.6446	37.5178	108.562	129.013	88.9204	110.874	117.544	117.47	73.1724	74.0726	69.5581	5.18847	3.82787	4.68927	18.455	20.7758	20.6976	5.05367	4.86664	4.56072	27.3495	36.7099	41.688	8.25525	8.88425	6.79727	21.2242	18.6986	19.4352	19.2041	16.5013	18.6916	19.9247	19.6377	23.2627	8.68008	8.24829	6.38847	9.40912	7.30863	6.99423	8.54222	7.47381	7.34516	5.75031	4.26744	6.42142	4.77547	4.19991	4.44035	2.25311	2.07164	1.28817	0.0830536	0.375361	0	0.295866	0.545272	0.855875	0.175083	0	0	0	0.346316	0.200021	0.177421	0	0.238686	0	0.204494	0.283716	0.314891	0.271703	0.115144	0.0639798	0	0	0.2036	0.161532	0.140174	0.95008	0.780834	0.710315	0	0	0.0874596	0.063173	0	0	0.129446	0.568812	0.596004	0.16867	0.0675789	0.0721662	0	0	0	0.379119	0.330732	0.670606	0.240479	0	0	0	0	0	0.837553	0.716763	0.851258	0	0.120691	0	0	0	0	0.160859	0	0	0	0.0809156	0	0	0	0.175482	0.44261	0	0	0	1.79982	11.4207	0	0.113891	0.287926	12.3133	1.15926	13.4634	1.43285	0	26.5842	29.1575	12.0634	19.469	3.32589	16.0943	5.53445	0	0	0.314876	0	0.206892	0	0	0	0.0777167	0.203442	0	0	0	0.0997569	0	0	0.188012	0	0.0864421	0	0.0649846	0	0	0.16248	60.427	93.2292	105.696	95.459	95.3242	76.3536	89.1453	98.9536	99.9014	10.8573	28.6983	8.21799	47.2982	7.3982	42.2443	36.7697	19.4662	69.2969	22.462	59.9922	21.1269	0	0	0	0	0	0	0	0	0	0	1	0	36	0.0178306
Zm00001d008613	4577	10	0	811	779	0.24	0.23	0.43	0.670793	70.1011	5	3.96704	0	0	0	0	19.5056	0	0	0	0	14.346	0	0	0	0	0	0	0	0	70.1011	19.8531	0	0	0	0	0	7.10635	0	0	0	0	0	0	0	0	0	0	1.69361	0.205949	1.77015	0.528736	0.0544024	0	0.0161582	0	0	0.230965	0.0336669	0	7.66641	0.462685	2.70694	5.72302	0.390095	0.87631	5.20965	0.282255	0.143959	0.0319828	0.00502207	0.0123251	0.000637327	0	0.0188732	0.00084977	0	0.00857872	7.51596	19.7656	274	12.7479	11.6802	7.56431	7.97788	8.63206	9.6779	12.0711	8.0918	11.1124	10.5168	8.86146	9.53089	13.8964	19.7656	14.1507	18.7733	14.5092	14.9904	16.9291	16.4744	16.7193	15.5881	17.0474	17.545	10.2365	4.2102	9.8184	8.73982	11.6307	11.7512	7.22784	9.42694	7.60042	9.9605	12.0406	9.17812	14.295	6.85393	7.37774	10.1669	12.3225	4.93091	4.36716	5.62926	5.83838	6.06267	5.6573	6.72286	6.16204	2.54321	2.4205	2.37589	6.36496	7.00997	7.99207	10.1401	9.18456	9.58353	3.40032	3.5624	2.24626	9.90012	10.2972	10.434	12.9982	11.3905	12.4406	3.25009	2.78426	2.95285	6.60151	6.83619	5.65956	2.46207	3.19838	3.25771	4.90909	5.55867	6.20862	9.75525	9.12054	9.06664	2.25233	3.81788	2.99659	3.3913	2.64432	4.07567	3.32296	3.80583	4.69151	4.95551	3.88572	4.57646	7.44674	7.35537	6.79478	8.4563	9.28411	9.66222	10.152	9.73195	9.54453	5.43496	5.00745	4.7603	9.91452	10.0355	10.9373	9.81728	8.88915	9.4604	11.4588	10.1445	9.60871	4.91685	5.91941	3.38404	14.2034	13.4285	10.4691	13.5424	11.7052	12.3624	14.5076	12.087	12.1389	14.922	13.3289	14.0083	12.6563	12.0491	13.5109	7.2913	7.01305	8.36228	2.10475	2.32969	2.19194	5.27784	5.75283	5.98328	1.96045	2.44563	2.18661	4.92166	4.02121	4.04381	1.76485	1.24801	1.24127	4.13494	3.21843	2.96926	4.77984	5.29803	3.95788	3.78542	3.46739	2.65584	6.16026	6.06516	5.58011	9.64762	12.04	10.9299	6.19322	2.71584	4.15904	3.31727	2.45861	3.08985	7.37389	8.04297	8.83012	4.45457	4.60915	3.70681	3.08154	2.77803	2.83057	12.8532	9.12068	9.05084	4.49603	3.75689	4.13164	2.94	2.18817	1.82711	9.53049	10.6187	13.1063	5.82808	8.99594	6.93077	5.81961	6.10998	7.49377	8.13183	5.4855	4.67116	6.01231	8.89595	6.43372	5.33981	9.05245	5.40759	9.97746	7.19272	13.804	13.291	14.0634	11.9216	14.2572	14.9698	13.5849	7.62184	10.5946	10.721	13.3015	13.1286	4.73753	4.11374	4.7585	5.80532	8.49235	6.49773	8.26124	4.91486	4.89325	5.46863	4.71119	4.85108	4.17063	3.47056	5.90806	3.64363	4.50219	4.58255	5.32593	4.40901	5.41182	5.16321	3.8967	5.91068	4.76868	5.29316	4.42827	5.17929	5.37002	4.31481	4.39795	3.45355	4.01811	6.13387	4.52301	4.70503	3.15627	3.45294	6.29628	5.92072	9.55019	8.50099	9.48691	18.8073	12.4902	13.5776	6.0319	5.95782	5.16808	6.701	6.84416	5.39272	0	0	0	0	0	0	0	0	0	0	0	0	27	0.00589906
Zm00001d008614	9308	12	109	150	2141	0.26	0.22	0.43	0.667146	402.72	31	159.295	337.968	331.588	163.628	0	170.039	205.338	203.921	26.5432	124.244	215.48	61.9179	28.6261	150.959	84.6314	314.919	138.34	101.395	2.92179	0	20.1311	223.36	352.641	288.082	402.72	65.9427	181.32	210.673	121.893	169.016	237.831	214.728	22.4892	83.4437	0	0	0	1.07993	1.45678	9.82737	0	0.0371723	0	0	0	0	0	0.0534584	0	2.03178	3.99434	28.2999	1.28245	4.06649	8.60938	0.509393	4.15267	0	0.0303607	0.00173546	0.0419742	0.0069768	0.000258797	0.00796063	0	0	0.00796063	6.38833	15.7693	274	5.71952	5.64013	3.28972	3.03992	4.33857	3.65043	3.93151	5.21513	4.58355	4.3566	5.359	5.5827	6.97191	7.47294	7.15146	6.94064	6.39704	5.61598	6.01349	6.16754	6.52659	5.54956	6.07493	6.75579	7.77668	6.42211	7.1242	8.00233	6.17834	7.90123	5.74041	6.90521	6.11953	6.92508	7.10138	7.68024	6.30402	6.41231	5.76076	6.73851	6.98799	5.65227	5.84299	7.92874	7.20149	7.02646	4.66924	5.75468	6.02241	2.67304	2.4083	2.06889	9.72413	10.1425	9.91741	11.393	10.9178	11.8494	4.27275	3.32001	3.03237	10.6187	9.03403	11.0007	8.50997	7.97053	7.28306	1.87155	2.58929	1.46108	8.12206	7.76964	9.26155	2.50106	3.10448	2.85801	9.70567	11.2238	10.5573	10.3767	12.0255	11.3758	1.80297	3.87255	3.28252	4.80582	3.98063	3.0381	4.78656	3.49799	3.61145	6.27234	7.59112	6.72491	15.4856	15.4379	15.2958	7.41111	8.35553	8.54306	15.7693	15.3938	14.6133	3.6389	2.52285	1.58166	10.1678	10.624	10.0952	5.97662	5.83323	5.77508	3.49233	2.32814	3.31021	2.61476	3.06625	4.01735	11.0688	11.8884	10.6065	10.2305	8.51508	8.79332	12.0134	10.276	10.4768	8.95582	8.18577	8.87463	10.8535	9.42056	9.55417	10.5506	9.03077	9.08731	8.69983	9.51556	9.83261	9.23724	7.07939	9.34365	7.51336	8.25474	6.54612	5.91723	6.52711	7.98278	3.34955	3.60075	4.07819	9.08561	8.37747	7.41208	6.05894	6.81862	4.90033	6.2425	5.38921	3.78525	10.8164	11.1383	10.8609	6.64944	7.57341	7.7563	5.16018	2.80809	4.3623	2.63259	2.31683	2.70179	8.95215	10.2116	10.9582	4.10379	4.27502	3.9386	2.73515	2.9332	2.14078	8.90212	9.42094	10.1196	3.36226	3.65308	3.32478	2.30478	1.75804	1.84884	7.35965	6.82714	7.34734	4.39202	5.97932	6.12045	4.5638	5.57119	5.77557	6.29861	4.94135	5.13224	5.10705	6.34548	5.8207	6.0224	6.46226	6.74325	7.30902	5.59512	7.98563	7.52277	7.08855	7.94896	7.29754	8.46588	7.21456	6.20447	5.4842	7.70944	7.7469	6.19558	3.63127	2.80272	4.69078	5.44362	5.00444	5.82561	4.99812	3.76895	4.23897	5.1824	4.28447	5.84842	3.51263	2.86448	5.55085	4.50615	4.36708	3.65836	4.01153	1.7829	3.22835	4.11028	2.97728	4.66373	1.95383	3.26365	1.85953	1.94981	2.72689	2.21995	2.43582	2.12982	2.73066	4.64282	1.5289	1.99099	3.95912	3.44559	4.94581	4.57417	6.04395	7.7948	5.20843	7.40863	7.05172	8.40441	8.03193	8.21979	10.7716	10.4142	9.2051	10.2288	0	0	0	0	0	0	0	0	0	0	0	0	17	0.00182639
Zm00001d008617	5731	11	215	411	1541	0.24	0.24	0.44	0.716514	3413.01	33	941.852	1525.95	1208.06	833.791	66.1874	1696.37	1426.8	1501.51	105.381	646.037	1396.05	999.937	296.281	1076.1	650.827	3413.01	1202.56	872.329	74.474	77.6322	142.057	1016.05	1037	1937.85	1918.58	297.165	745.826	1225.16	719.444	340.055	508.024	757.032	296.215	1071.38	0	0	0	3.97775	1.3287	14.0391	0	0.399232	0.0444778	0	0	0	0	0.100903	0	2.04388	4.48923	30.1865	0.880432	3.21698	7.02423	0.896743	3.24269	1.65553	0.0193904	0.0435031	0.0192192	0.000354071	0.0433225	0.00592214	0	0	0.000428936	25.8137	44.6993	274	28.0283	24.7498	25.2202	26.103	29.7768	29.1843	31.377	28.7986	34.1244	35.9335	25.0916	27.8344	29.6913	36.9226	33.0159	37.1599	29.3452	35.119	37.2785	41.0381	40.3886	41.5289	43.542	34.3361	36.507	29.8678	33.1006	32.6539	36.9742	34.9962	23.1018	32.7451	31.576	33.2698	36.6935	30.8808	29.4238	26.183	25.5139	38.0254	37.9312	28.9356	27.4533	29.9044	26.2033	25.5234	30.2453	31.1766	31.5699	12.4209	12.4078	11.4852	27.5419	27.0928	27.2793	28.9082	28.5329	28.5385	14.5128	13.257	12.2495	31.4893	29.4932	34.0535	34.2582	32.2892	32.8166	14.4445	13.8878	13.3207	21.7025	22.0762	23.0373	11.7002	13.0913	13.4892	27.9098	28.3505	29.2692	35.5284	34.7512	35.5301	9.27256	11.9458	10.102	11.2333	10.8365	15.35	11.3057	10.7911	11.9225	12.918	11.8445	13.1994	36.3578	44.1117	35.9437	26.7906	30.6053	32.1891	44.6993	44.2675	39.812	16.0299	13.0886	12.028	31.5182	33.3021	32.4088	23.137	22.943	23.0636	30.4363	29.3237	31.5565	15.4279	16.6864	15.6901	29.9482	32.3756	27.2922	32.9509	29.2136	29.6022	35.7021	33.7194	33.3361	33.4199	27.7912	31.6893	31.5968	33.7628	34.4566	41.5672	40.3256	40.225	40.8533	39.7663	43.371	43.0114	39.7259	41.0358	40.3824	42.8146	41.3577	35.476	39.2054	40.0265	19.2424	19.5613	23.1339	15.4872	14.7884	14.2548	32.0523	30.7637	26.6972	35.2327	29.3043	21.0665	19.9515	23.1237	21.1427	29.1289	33.0155	31.4861	26.2291	15.2295	22.6463	18.0736	16.0254	17.4106	22.5349	26.6026	25.6359	22.5026	23.5432	23.2036	18.3838	18.0462	16.0069	25.5791	25.5057	24.2841	18.7188	20.4224	19.594	15.9374	15.6734	13.7099	21.1896	21.8078	24.0604	29.9032	30.3394	29.7912	22.524	29.8465	30.4404	28.7325	28.2512	27.6925	26.7782	31.898	31.6706	21.9046	34.1552	23.9154	35.1459	26.0525	33.658	33.6331	31.0397	32.3641	33.0442	34.4444	34.446	24.4508	27.387	29.9199	33.2414	31.0008	12.2633	11.4716	16.1216	18.6127	21.3155	18.7487	19.7463	20.1613	21.5416	22.4744	20.0278	23.6415	17.2955	17.6374	25.376	20.6826	21.5938	16.3696	20.4691	17.7449	20.3768	22.0314	19.1415	21.4722	19.4778	21.3215	18.2698	16.9255	18.3669	18.1805	17.4337	12.1681	12.9746	12.2708	9.59932	9.58954	11.8219	11.4478	13.2418	12.7333	17.4826	14.1729	18.8065	20.6617	22.1007	19.1526	24.0782	27.4715	20.0539	22.2046	24.286	23.7874	0	0	0	0	0	0	0	0	0	0	0	0	7	0.00122143
Zm00001d008618	4096	7	326	352	2073	0.28	0.25	0.45	0.717327	785.422	25	211.142	785.422	403.853	488.807	0	447.625	362.696	214.404	0	86.6179	127.141	0	0	92.8966	23.1741	234.268	443.662	137.097	0	0	0	359.212	368.268	392.938	650.763	103.162	232.784	114.691	122.765	0	72.6897	462.609	199.646	40.4831	0	0	0	0	0.969071	0.553655	0	0	0	0	0	0	0	0	0	0	1.50265	0.584598	0	1.03035	0.443934	0	0.388243	0.209855	0.0181005	0.0581901	0.0338819	0.00084977	0.0501855	0.000708142	0	0.000428936	0.00428936	12.3105	52.4509	252	3.28279	3.29826	3.52633	2.90958	2.84328	3.21257	2.80195	2.33088	2.94471	2.9996	2.17825	1.93661	8.637	9.79574	13.1834	12.8047	8.58279	11.9712	12.1145	9.06832	10.7971	11.0267	10.6521	9.19798	8.93836	3.35793	8.8212	13.5409	6.56478	13.8671	9.88377	9.18121	9.6997	7.88694	7.7064	13.2834	11.018	11.0361	10.4246	6.32899	6.0843	4.01824	3.86651	19.2855	19.2888	17.2513	8.30832	8.88742	10.2092	0.759031	0.831957	0.842217	19.2069	19.4757	18.523	19.3974	19.2141	20.724	3.18251	2.27969	1.43186	31.6796	25.1264	24.9048	16.4381	13.2876	13.2033	0.806399	0.764995	0.639068	10.95	13.4474	14.3385	0.784946	0.91459	0.866692	19.637	23.1901	23.6539	23.4149	32.2853	27.24	1.60536	1.46712	1.32354	3.88841	4.13915	7.27399	4.43756	4.97166	6.48715	9.36602	12.1852	15.2968	37.9128	30.9411	36.0638	14.0818	15.3203	16.5907	48.6048	52.4509	46.1973	0.870503	1.10909	0.689867	32.3571	36.0916	35.2609	26.4295	26.0241	28.2888	4.27583	3.25146	3.38355	1.38636	1.34585	1.42435	31.0028	35.4385	31.6623	33.7969	29.627	31.6227	24.7863	23.1255	24.4753	22.9477	20.9421	24.5107	21.3281	22.094	21.2116	21.9209	20.2035	21.5582	19.0577	21.2171	23.3559	25.5855	24.5577	25.328	22.8471	25.5658	23.3654	19.8419	21.0014	22.1559	10.4696	13.4612	16.2333	27.9055	27.6745	25.6943	16.6329	16.0921	12.7191	16.3985	13.1574	10.3136	29.3648	27.0958	23.3902	15.7053	22.2268	22.3964	10.9763	4.95703	9.43463	4.74677	4.50453	5.90539	31.1883	31.3364	31.8562	8.9961	8.03477	8.58908	4.18613	4.08543	4.04324	33.6407	32.2717	32.5095	6.16153	6.638	7.43569	2.7962	2.78284	3.0065	29.5314	29.6842	29.3268	6.56002	8.0513	8.8551	9.0632	6.20769	7.66599	8.87991	6.74323	5.80337	5.54694	9.01683	7.37512	9.12686	8.44952	9.90404	9.24347	4.07353	11.7198	11.0072	10.6449	13.4108	12.7838	12.324	12.6377	10.0176	6.31379	12.3915	9.34227	9.37169	1.72448	1.46124	4.41653	5.54117	4.48995	5.181	3.87092	4.8615	5.75686	7.50909	2.24309	6.75368	4.68196	2.41128	5.9834	6.04355	7.00021	2.97441	2.27214	0.624992	1.358	2.36619	0.936973	3.18315	0.532829	1.18984	0.576805	0.377288	0.858153	0.432899	0.562528	0.676651	3.72917	3.58137	0.380222	0.52429	3.39042	3.20762	3.39189	3.57854	1.8109	4.50151	2.14025	4.67265	1.56661	4.45263	14.3054	11.3017	13.0343	11.4044	12.5158	9.43735	0	0	0	0	0	0	0	0	0	0	0	0	19	0.00463867
Zm00001d008619	3984	9	77	405	751	0.22	0.23	0.45	0.739794	7501.31	33	1487.86	1009.47	513.464	680.478	1613.3	1252.96	1766.54	1340.23	969.246	639.998	218.75	401.933	1009.72	159.236	575.297	2876.79	1801.17	1056.15	7501.31	4078.12	925.826	2518.13	1107.34	2056.97	1445.4	3065.99	1476.71	1703.19	981.059	1772.52	1114.38	652.198	75.4892	739.859	0.24236	0.0935194	0	27.8442	2.51957	3.63365	0.415792	0.734438	0	0	0	0	0	0.212712	0	23.8977	7.51793	3.66233	9.00193	4.99112	1.68568	0.758783	2.55883	0.194768	0.0229011	0.0126838	0.0100072	0.00128064	0.00300255	0	0	0	0.00300255	97.1537	243.201	274	43.0564	40.9171	110.556	89.2198	93.3612	76.7228	115.853	86.0521	81.9712	79.5887	48.4314	45.7336	43.9966	57.2045	76.9821	103.253	51.7682	98.0524	91.3013	93.0252	95.6996	92.0562	88.928	67.2395	65.6425	61.5258	88.6641	134.928	109.142	125.981	109.622	90.8527	94.0378	61.8019	69.9791	159.194	87.5592	130.246	109.382	91.4349	91.2918	64.2627	68.8101	90.0858	80.6564	87.6702	88.7105	91.4254	88.1224	103.865	97.3626	101.132	94.607	95.7922	100.95	97.7201	98.7662	90.932	142.406	94.6546	108.535	105.855	94.6466	109.15	90.8563	80.2779	84.2555	96.6519	89.7039	107.914	129.627	125.173	128.651	105.511	92.177	96.7452	107.731	105.174	106.878	132.144	135.329	141.594	18.9784	21.3153	22.4541	45.843	55.8407	45.3107	47.8895	42.3559	49.3473	45.3854	47.005	47.6816	112.584	107.941	105.318	49.7926	57.2915	57.2436	96.4003	103.946	97.6136	24.4968	22.8374	18.9606	113.807	136.645	137.205	140.069	143.826	142.146	89.2347	79.7805	83.2214	24.6094	24.4957	25.5094	111.804	125.894	101.344	105.981	100.491	97.1812	75.557	69.9737	68.6699	82.1949	78.6638	86.2244	135.474	113.321	131.802	213.861	210.105	195.378	241.727	225.482	241.369	222.442	239.35	227.372	236.907	232.56	233.905	215.734	232.227	243.201	155.496	143.677	142.521	70.466	70.8988	70.3924	181.806	207.879	187.77	219.442	209.849	181.37	101.782	107.032	113.069	44.1194	62.4045	54.4976	143.837	94.6208	141.321	127.673	118.922	148.168	95.0828	106.071	101.047	123.75	126.356	113.822	117.314	103.683	99.9391	88.4122	89.6625	89.375	114.924	116.937	117.67	105.852	102.408	93.5551	60.773	64.3385	72.4512	93.8259	98.7286	96.3736	84.9559	74.4433	91.4768	89.1245	77.6407	73.1092	79.1774	105.136	101.396	89.5916	87.0174	87.5343	116.63	73.3899	98.3531	106.145	70.4795	87.7955	94.4299	89.5675	94.8106	99.5918	81.6456	94.533	97.2469	110.042	85.0565	69.1439	58.9798	88.4911	82.9401	92.6242	66.2358	62.6707	61.816	59.9639	56.8658	55.9806	62.4915	59.4865	62.7411	68.3868	62.6154	61.6327	63.7766	65.7597	65.4269	67.0383	72.383	62.1066	68.2163	59.6012	67.3202	72.5803	62.083	66.09	62.7614	36.6296	95.4768	74.4123	38.2873	39.4	81.4925	90.4687	75.2454	72.2557	144.348	98.1738	108.077	80.1504	132.895	95.0469	58.6895	67.2122	50.5077	62.641	53.422	60.0538	0	0	0	0	0	0	0	0	0	0	0	0	39	0.00978916
Zm00001d008620	1426	3	283	427	250	0.18	0.3	0.56	0.877865	353.254	9	33.747	0	0	0	0	0	28.4326	49.4214	0	80.4108	0	353.254	0	37.5252	0	0	0	0	0	0	0	0	0	0	21.2569	0	335.958	0	131.65	0	0	75.7423	0	0	0	0	0	0	0	0	0	0	0	0	0	0	0	0	0	0	0	0	0	0	0	0	0	0	0.000599785	0.0712034	0.00861151	0.000599785	0.0579064	0.000637327	0	0.0060051	0.00363302	708.321	2300.66	274	187.45	199.279	230.35	204.092	189.054	169.991	128.024	170.197	114.059	151.972	243.491	211.518	1932.85	639.816	1225.83	549.204	1407.87	402.856	577.461	553.438	485.204	527.355	743.306	506.623	1527.57	53.075	723.201	678.175	701.732	738.072	63.7423	708.761	1372.33	1951.94	1209.07	1079.45	405.721	61.3609	56.0045	923.807	1029.73	48.8439	48.1163	450.373	497.451	525.926	163.156	396.538	306.234	483.387	534.778	628.898	1325.71	1060.9	1248.19	2169.54	2204.49	2214.98	171.682	285.972	183.46	1442.78	1323.74	1508.75	1493.39	1179.86	2300.66	329.06	295.421	274.742	361.496	323.233	277.572	109.456	104.838	91.1183	297.673	325.746	292.633	1114.55	952.915	1062.3	517.316	474.04	401.596	610.795	461.226	775.833	474.056	485.141	466.897	340.545	302.29	272.012	426.182	412.632	514.224	1123.84	997.345	968.283	816.863	1215.14	1273.75	362.486	438.873	373.623	1449.24	1124.75	1245.53	833.025	679.1	778.366	616.449	651.562	613.696	279.115	256.749	257.686	1074.46	786.488	1077.71	762.065	944.382	1133.18	949.481	946.131	980.53	856.556	825.795	962.475	1110.59	905.504	1001.03	1140.49	1219.43	1092.78	1030.41	917.665	761.212	1568.18	1779.79	1581.08	1024.06	1125.42	1423.57	1793.01	1741.19	2259.98	1494.21	1669.88	2165.23	244.011	391.284	403.052	1753.87	1290.01	1523.98	1192.2	1183.3	1978.65	229.037	227.145	198.056	1806.96	2138.71	2111.23	1352.55	706.681	931.642	207.732	206.289	273.26	501.85	376.806	304.29	1119.16	1116.74	1231.1	239.457	303.136	196.592	636.371	593.884	471.529	1419.13	1249.05	1173.92	286.105	250.316	307.29	1249.07	1175.31	1294.4	689.705	993.525	756.616	54.0478	530.64	840.643	976.477	324.804	284.9	332.931	1087.09	742.68	45.6438	1035.92	47.3209	1216.46	835.254	357.909	687.218	533.714	1013.15	476.517	425.009	314.508	278.134	566.71	998.979	506.51	384.102	1697.31	1923.87	1274.11	595.357	245.898	537.876	414.407	377.28	248.181	751.359	229.596	601.707	284.129	229.734	432.592	239.277	409.184	237.208	354.595	259.833	995.921	535.983	232.645	641.585	182.329	271.74	231.003	203.612	335.769	239.593	909.098	79.1156	237.141	312.987	122.588	124.206	147.165	196.324	298.507	284.861	302.909	225.862	258.616	456.873	481.324	643.977	369.851	151.347	476.288	322.028	241.153	201.972	0	0	0	0	0	0	0	0	0	0	0	0	27	0.0189341
Zm00001d008621	5378	5	237	215	2193	0.26	0.21	0.42	0.667009	0	0	0	0	0	0	0	0	0	0	0	0	0	0	0	0	0	0	0	0	0	0	0	0	0	0	0	0	0	0	0	0	0	0	0	0	0	0.012922	0	0	3.77301	2.80782	0	0	0	0	0	0	0	0	0	0	2.82999	2.51554	0	1.27842	0.585352	0	0.439749	0.827763	0.00434289	0.018419	0.0258318	0.00106221	0.00320356	0.000149867	0	0	0.0060051	0.941025	5.62198	81	1.58134	1.43545	0.942202	1.6514	2.18046	2.36121	1.00692	1.51651	3.59058	3.41618	0.940464	0.930411	0.124491	0.587729	0.528739	0.776012	0.23178	1.59238	1.01299	0.850064	1.07464	1.99209	1.63269	0.523021	3.67815	1.37155	2.47993	4.11453	2.08347	3.94874	0.936488	2.80041	2.77024	3.58368	3.71307	3.71442	2.45803	1.69865	0.896294	1.08485	1.49166	1.90178	1.80705	0.512975	0.38273	0.248252	1.06069	1.85932	1.9229	0.16548	0.17936	0.243265	0.785796	0.737746	0.911471	0.971761	1.05034	0.647773	0.195165	0.305281	0.136054	0.289367	0.449938	0.453868	0.611879	0.646823	1.14206	0.419574	0.224643	0.0951445	0.372253	0.294762	0.66576	0.270188	0.158349	0.178653	0.688199	0.505921	0.358318	0.0363391	0.110711	0.102503	0.206214	0.252281	0.0383892	0.282726	0.141886	0.143616	0.201874	0.24606	0.203325	0.602023	0.500303	0.518372	0.101341	0.1585	0.160538	1.89477	2.23685	2.59495	0.0830467	0.0934849	0.0781821	0.6254	0.258058	0.387558	0.159354	0.201308	0.15025	0.629508	0.555263	0.4593	0.911795	0.599026	0.78924	1.10104	0.851804	1.3197	0.220397	0.278038	0.248667	0.287615	0.260429	0.240544	0.241185	0.260313	0.257969	0.436804	0.343201	0.428805	0.674138	0.555507	0.516821	0.490123	0.639471	0.491597	0.366919	0.585101	0.421628	0.701344	0.719997	0.727971	0.218456	0.135149	0.270691	0.761442	0.822747	0.674975	0.0531527	0.059991	0.180444	0.131251	0.113979	0.160787	0.626038	0.612671	0.313282	0.352577	0.346061	0.276138	0.161437	0.250053	0.210709	0.423808	0.434489	0.63447	0.410344	0.142672	0.18194	0.0391186	0.040379	0.0184616	0.161968	0.200327	0.160315	0.363763	0.356392	0.294427	0.0305643	0.0470448	0.0549032	0.317105	0.150549	0.227185	0.148715	0.239293	0.272628	0.0135072	0.0243717	0.0654996	0.207468	0.252752	0.172234	1.89553	1.99952	2.29862	0.870876	1.59696	2.07403	2.45382	1.32353	1.37239	1.57931	2.31172	1.98401	0.734477	1.89452	0.60215	2.62779	1.22449	4.77676	3.56317	3.11115	1.66181	4.33976	4.05329	5.62198	0.467211	2.0995	1.44817	2.59155	2.60936	0.450019	0.36883	0.686424	1.66872	1.748	1.2288	1.75414	0.715764	0.474952	0.63453	0.732796	0.784616	0.571833	0.552884	0.640999	0.533777	0.886241	0.596409	0.681162	0.461452	0.587667	0.662327	0.692447	0.532965	0.649372	0.788855	0.539239	0.507222	0.669796	0.529093	0.629216	0.153702	0.1787	0.207123	0.126948	0.176843	0.296503	0.337628	0.317858	0.263136	3.4009	1.59342	4.05685	2.72844	2.44748	2.22856	1.6784	2.09679	1.31321	1.9356	0.441871	1.35791	0	0	0	0	0	1	0	0	0	0	0	0	87	0.016177
Zm00001d008622	5223	4	0	0	1256	0.24	0.24	0.49	0.838814	730.426	32	160.655	230.533	76.2561	127.258	14.2448	270.232	196.917	287.717	22.8903	202.194	36.5218	90.9295	54.4146	119.218	129.776	178.371	528.586	730.426	5.06282	11.8211	0	241.719	147.76	125.504	71.1046	378.513	303.998	154.292	87.6692	37.3014	232.725	136.511	30.9958	40.1678	0.233544	0.0171725	0.178444	9.15594	2.06563	15.1798	0	0.376986	0.493753	0	0	0	0	0.184757	0	3.19911	7.36637	15.0933	2.57497	5.72892	5.43507	1.76349	4.86377	0.85363	0.0366245	0.0174661	0.000778956	0.00328662	0.0127376	0.000637327	0	0.00128681	0.00200345	73.2887	880.944	274	69.9754	57.1509	52.4187	44.609	55.5154	63.1123	53.5207	50.4049	46.4557	60.3329	73.3377	61.4905	36.3698	37.1411	41.7385	48.5712	43.085	41.1829	41.437	51.6612	42.1041	41.644	50.6094	42.5562	88.5579	45.4714	63.687	50.5013	33.5648	51.1452	58.477	70.3655	68.8459	85.5524	87.8091	57.9733	48.5281	63.4511	68.1713	34.4198	37.8174	40.4586	52.2658	116.995	129.557	139.001	51.309	56.2804	44.8596	116.774	117.731	123.315	130.024	109.05	103.518	91.1751	82.5112	92.4858	212.871	168.278	228.31	75.728	68.2862	67.9668	69.3864	61.3027	61.1614	32.8249	28.9457	30.5464	131.281	107.989	102.238	30.2252	28.5529	30.4045	127.066	129.52	120.961	70.4968	67.8854	68.3826	35.1173	49.2664	45.7727	91.8227	75.1371	78.2406	113.825	102.403	102.523	91.1379	85.8896	103.205	139.891	135.948	144.138	789.001	880.944	729.294	62.8697	69.383	81.5774	73.7959	66.7718	66.9903	100.858	86.0315	88.8362	132.257	142.954	146.429	47.0499	39.5716	38.9811	57.3942	67.0068	46.5074	90.545	106.418	109.908	105.837	114.154	99.4425	94.5959	86.6161	82.4375	67.4225	65.37	85.0616	58.019	61.2145	58.0665	43.4952	47.1605	45.6574	32.9395	35.1639	31.2756	25.6301	28.7403	26.0539	17.1819	20.5127	22.4281	27.0898	20.7878	26.654	10.7033	15.8682	13.4486	50.1064	52.05	53.8785	25.0518	24.9041	25.404	19.7591	21.1278	23.2756	52.9959	46.5533	54.347	36.6056	37.764	41.2489	24.2098	12.632	21.8452	7.27293	8.46838	11.3073	52.9764	46.9719	49.1134	23.0591	17.1976	17.4891	8.65739	7.32698	7.94244	36.2271	44.0787	50.2547	17.8556	17.168	15.9107	6.71586	6.23445	9.446	43.006	38.3523	37.6527	45.6386	72.8689	74.8706	81.2679	45.9708	70.9221	68.683	68.0931	65.4666	67.5717	73.4777	92.2589	83.4333	84.1295	75.0825	98.0384	48.8371	57.2598	61.7877	44.042	34.6077	57.3666	60.7383	60.9896	47.0778	58.8849	41.815	55.7118	57.88	36.6298	26.4617	46.8438	45.2475	39.4556	36.998	31.4093	90.0136	90.9387	74.1093	78.7963	77.2187	97.1998	87.7555	85.3373	102.127	82.3024	88.2664	91.0635	87.5817	69.4919	76.369	90.1974	72.6867	94.0019	77.9167	97.2136	101.261	84.0842	99.0337	58.1055	106.211	133.672	164.244	129.673	125.747	127.544	132.796	165.879	159.763	77.0848	38.635	85.8955	40.0771	71.641	28.9252	35.8222	32.7144	27.4335	25.6508	39.4246	33.5442	0	0	0	0	0	0	0	0	0	0	0	0	60	0.0114877
Zm00001d008623	7463	17	338	180	1437	0.27	0.2	0.41	0.709225	0	0	0	0	0	0	0	0	0	0	0	0	0	0	0	0	0	0	0	0	0	0	0	0	0	0	0	0	0	0	0	0	0	0	0	0	0	0	0	1.44402	1.55871	0.143991	0	0	0	0	0.0284769	0	0	0	0	3.12646	1.44907	0.0322505	3.06398	1.72871	0.104388	1.37172	1.03864	0.0990485	0.00517534	0.0293955	0.000778956	0.00218514	0.0314262	0.00127465	0	0.000428936	0	1.53462	69.6752	77	0.519595	0.680993	0.337737	0.122838	0.283756	0.534365	0.496314	0.226538	0.384415	0.484565	1.39328	0.862753	0.287605	0.625897	0.155515	0.401613	0.562099	0.547564	0.41718	0.462848	0.288986	0.433751	0.843547	0.787348	1.14063	0.449974	0.513213	0.237452	0.0268945	0.449335	0.244292	0.871502	0.543471	0.952222	1.47923	0.245997	0.49514	0.177063	0.209075	0.0883321	0.168259	0.125032	0.397961	1.17665	1.09617	1.23961	0	0.0722711	0	3.28312	2.63256	3.31765	1.03977	1.01674	0.965805	0.805541	0.428885	0.168682	4.29768	2.94158	3.38218	0.178562	0.267071	0.334514	0	0.3093	0.171885	0.0356329	0.0664909	0.208041	1.32477	1.72992	2.41888	0.24186	0.184822	0.171802	2.67432	2.97031	2.75589	0.355548	0.446124	0.312987	0.73464	0.483919	0.662883	1.67871	2.05577	1.02613	2.0833	1.03065	1.46786	0.738537	1.28845	1.98055	2.00589	1.72418	2.28465	53.8539	69.6752	49.4058	0.806736	0.714587	0.953706	0.914942	0.569753	0.529258	0.970607	1.26483	0.958381	3.41388	3.29274	2.83415	0.574104	0.554441	0.626388	0.421458	0.300114	0	0.866785	0.963704	1.00025	1.07637	1.20327	0.912774	1.20237	1.30866	0.971108	0.475557	0.511898	0.764297	0.343952	0.376881	0.436967	0.867574	0.657212	1.02492	1.03137	1.02186	0.760302	1.0127	0.491656	0.487425	0.993807	0.750959	0.694758	0.588183	1.17282	1.11677	0.372786	1.02491	0.545597	0.055635	0.226802	0.319447	1.08903	1.15747	0.544647	1.2504	1.12274	0.778763	0.162468	0.262605	0.237578	0.065349	0.0849065	0.116403	0.513529	0.855832	0.953192	0.910612	0.953094	1.08674	0.353552	0.199191	0.481373	0.635491	1.02115	0.793866	0.955467	1.19001	1.00114	0.511831	0.371014	0.252006	0.459965	0.535054	0.424822	0.803242	0.443409	0.353324	0.28443	0.429419	0.467088	0.112919	0.529613	0.777495	0.0677984	0.269423	0.376488	0.829874	0.175759	0.0422354	0.25405	0.654169	0.849634	0.0867092	1.15032	0.0555082	1.25902	0	1.13941	0.753331	0.216161	0.0922081	0.613464	0.706127	0.388351	0.0841121	0.410387	0.0987567	0.416456	0.56299	0.615127	0.608934	1.61592	0.664979	0.502182	0.541438	0.606238	0.32826	0.399121	0.227323	0.110066	0.232804	0.211792	0.0820554	0.412905	0.414949	0.240551	0.173924	0.574445	0.259313	0.145836	0.226674	0.181329	0.171093	0.16659	0.257996	0.404369	0.179922	0.177715	0.465651	0.0985219	4.36623	5.25584	4.96933	3.58308	4.37045	5.18072	4.97748	4.97325	5.70949	4.29149	1.56114	4.15582	2.88661	2.9227	1.84249	0.362252	0.600581	0.830263	0.569714	0.645973	0.554751	1	0	0	0	0	0	0	0	0	0	0	0	129	0.0172853
Zm00001d008624	1629	1	0	0	1629	0.23	0.28	0.56	0.767431	11.5682	3	0.809837	0	0	0	0	0	0	0	0	0	0	0	0	0	0	0	9.69405	3.59594	0	0	0	0	0	0	0	0	0	0	0	0	1.8664	0	11.5682	0	0.157688	0	0	6.17721	0.978726	1.87188	0.530735	0.595457	0.196402	0	0	0	0.398113	0.168464	0	19.8876	5.65997	18.2377	15.6106	3.90566	5.55951	18.2887	2.68668	0.586332	0.0974431	0.00593609	0.0009995	7.08142e-05	0.000857872	0	0	0	0.00300255	11.2812	35.337	274	12.4878	14.4797	5.03641	8.57685	7.37141	6.76644	6.27009	6.72405	6.80832	8.58656	13.0737	13.9319	8.97138	8.64416	9.26802	5.62175	7.9414	7.55615	7.6487	6.7086	7.81979	8.205	8.91113	8.05441	12.2218	12.1176	9.71127	8.32276	12.4099	9.28811	4.60942	9.13979	9.40359	11.6454	13.5588	7.96046	7.41315	5.80326	5.77009	8.36473	10.1355	13.8672	11.0238	5.99249	5.41987	5.85293	6.92806	6.70178	7.7061	5.42838	5.70802	6.19676	9.4025	7.98306	8.8881	10.0954	7.66089	7.59033	6.05397	12.3679	7.02776	11.6206	12.0271	13.7238	11.5212	10.2578	10.2942	7.19167	7.9113	5.61022	6.89595	6.27117	7.28352	8.1372	9.33574	8.99051	7.51125	8.27891	8.96307	8.62859	10.3046	9.00032	8.84355	7.62387	10.2852	6.28878	5.76173	5.70222	5.51413	5.25466	6.51987	6.23369	6.03714	8.30858	12.4332	11.9436	10.6478	15.5962	16.076	17.6679	14.9288	14.9079	14.0925	6.30522	7.21807	7.64646	11.9622	11.4782	12.1977	8.58233	7.10715	6.91463	7.80075	9.034	7.81292	7.66271	6.22489	6.06228	10.9491	12.3431	11.2434	13.9999	14.6353	13.1652	14.6358	16.6691	15.9531	14.4574	14.0033	15.1111	14.9079	14.7252	14.8942	15.307	14.864	15.8237	18.0442	15.5841	17.9167	26.1492	26.1312	28.6096	35.2957	35.337	31.5654	28.4712	28.0529	31.4854	20.4781	19.4213	28.9682	7.12048	7.01833	6.35407	22.3257	23.0676	20.9537	26.1693	22.2204	18.8518	7.14633	5.24628	5.19977	13.5031	14.7891	15.4414	17.9157	10.4299	18.9178	14.9836	13.3099	15.1466	6.94757	6.60097	7.27171	18.4171	19.3501	16.9387	21.3666	16.1953	15.5102	6.11309	6.66296	6.87931	17.1979	17.6596	15.3744	15.1333	15.1652	14.1339	6.03067	6.38386	5.55687	10.3436	8.73806	9.3536	5.80817	9.67901	9.63753	10.446	8.92422	8.43491	8.43676	10.7887	9.59356	6.89126	11.1234	6.19831	11.2157	8.16083	8.49329	10.1307	9.52857	9.55741	7.99252	9.25716	11.1565	5.95912	9.35269	10.1089	11.0916	7.56618	9.13445	7.94359	15.9478	12.6495	13.8464	9.49465	14.499	8.9283	10.0332	10.1858	10.8412	11.2721	11.2366	10.0672	9.62339	9.56933	9.7993	11.3243	8.08942	10.5121	10.0922	11.1261	9.66159	9.65407	8.97088	8.46319	11.6037	9.59921	9.41881	11.4413	10.2262	18.6449	11.9995	5.6177	17.0489	17.3322	10.0129	11.1655	5.60475	5.64295	11.2103	4.50929	13.1773	6.78946	9.16119	6.73805	14.088	12.9887	14.817	14.3597	16.6767	12.3594	0	0	0	0	0	0	0	0	0	0	0	0	19	0.0116636
Zm00001d008625	4723	12	241	477	1394	0.26	0.23	0.45	0.713848	79.3163	4	4.94173	0	0	5.97266	73.663	0	0	0	79.3163	0	0	0	0	0	0	0	0	0	0	0	0	0	0	0	0	0	0	0	0	0	0	4.12509	0	0	0.0191261	0.016705	0	1.67389	2.58093	2.7093	0	0.577387	0	0	0	0	0.0345259	0.194294	0	0.507946	9.8716	4.03811	1.14585	10.2056	1.12431	1.14613	9.57362	0.0726108	0.0172479	0.0380675	0.018424	0.00243584	0.0249083	0.00141628	0	0.00171574	0.0120102	25.0162	187.476	274	58.6377	74.0035	130.505	115.45	78.898	76.1019	76.746	62.0013	60.0987	48.3084	90.2825	101.468	11.9009	14.9231	10.4534	10.1743	14.6311	11.6696	12.2941	12.1575	11.1093	12.9994	12.2387	32.9224	9.30248	8.95047	5.82172	6.13706	7.22053	5.38384	1.67896	7.49773	5.85899	8.48273	9.94837	4.46002	6.44022	2.11946	1.77853	7.84742	8.29829	9.76406	7.86036	15.1804	10.9592	14.5716	4.18408	5.13596	6.72337	122.297	130.999	126.487	14.6656	12.4448	12.3424	6.31643	6.94926	8.58674	155.817	149.465	162.96	11.8328	10.3638	9.42934	8.43786	8.90959	8.32697	187.476	172.354	147.529	48.8902	47.757	41.6373	170.173	180.808	173.637	15.8384	15.5843	17.2204	9.68916	12.7798	9.67256	41.2954	46.9421	49.5631	26.1204	24.8012	32.0225	19.3659	22.7129	25.0868	15.1161	13.813	13.984	10.8859	9.59306	10.291	12.9667	13.5757	15.033	14.5859	13.8183	12.9908	23.2254	28.5864	31.2267	11.458	12.2482	11.8088	7.03097	7.76513	7.22547	19.5653	16.0349	17.3857	26.9827	27.33	29.6798	8.20258	8.58072	7.1014	8.3901	7.51419	8.46637	8.58659	9.67578	9.30757	7.53384	6.36757	6.78069	6.21494	6.49759	5.54026	3.67622	3.72466	4.95214	1.82849	1.70946	1.52247	3.41752	3.26624	3.53265	2.43913	2.03275	1.57415	3.98531	3.53841	4.0685	2.02827	1.45676	2.27761	6.40983	6.31778	7.43993	4.1813	3.10087	2.31542	3.30602	2.49825	1.7305	10.1685	9.63911	9.16961	8.09271	7.46974	7.6104	3.35286	1.6677	2.8498	2.20616	1.91456	2.0776	8.87443	11.3241	11.5587	2.78541	2.24105	2.11431	1.65319	1.24344	1.15307	9.50876	8.11419	10.8754	2.51001	2.50227	2.77205	1.44209	1.49852	1.45	7.81997	6.64334	6.71856	8.55579	5.98102	6.07077	1.90874	6.76548	6.80239	6.36785	5.76797	5.51213	4.94336	8.34609	5.84356	2.22334	7.35245	2.03387	7.47604	4.9111	6.8478	7.48436	9.13883	11.0163	7.56699	8.44772	7.04967	9.29563	6.09413	10.4263	8.03449	5.53988	136.002	116.968	81.0144	114.085	67.8666	92.1732	65.2186	5.72297	5.88467	7.77362	5.07858	6.7047	4.97565	5.40985	6.65909	5.8751	6.20007	5.14707	5.36902	6.05976	7.14165	7.17267	5.35557	7.60958	5.2205	6.28255	4.73691	5.11241	5.59791	5.17179	5.32712	28.6402	91.7185	45.6275	25.1357	26.4527	84.7256	88.5398	43.2617	45.4346	47.8079	31.5347	41.1084	56.5011	51.3241	49.7711	84.4411	56.1752	89.7063	62.153	95.1853	64.9887	0	0	0	0	0	0	0	0	0	0	0	0	90	0.0190557
Zm00001d008628	4856	5	0	322	2228	0.22	0.28	0.56	0.85721	411.767	11	53.1719	0	0	0	0	0	6.4781	2.8987	0	91.4914	0	411.767	391.502	16.8023	386.838	0	0	0	0	0	0	0	0	0	0	318.058	103.471	12.9483	0	0	12.4164	0	0	0	0.0523762	0.002425	0	4.6329	1.91442	0	0.047976	0.0286244	0	0	0	0	0.0674666	0.049517	0	3.77331	4.28786	0	6.62666	7.47509	0	10.5954	13.3947	0	0.00084977	0.0776374	0.0373761	0.00084977	0.0476119	0.00263633	0	0	0.00514723	44.13	198.957	240	11.4995	10.7523	7.53353	1.85612	4.18717	7.26741	9.83386	11.3066	4.97436	9.80622	5.52954	7.2736	36.723	21.9354	67.946	41.0741	33.3134	30.9821	38.0728	46.7126	41.3139	33.3654	42.905	27.6006	86.9698	169.602	49.0085	49.8498	91.3041	41.0581	29.2768	57.9344	44.5012	110.731	94.2151	47.5176	62.5423	41.5538	31.3833	105.806	99.1222	156.275	154.653	14.3666	17.3157	25.9777	89.3759	78.4686	96.2491	2.79083	4.71152	6.04256	34.2983	21.6143	21.7733	22.653	28.8623	24.7914	8.4983	9.28092	6.90582	9.63713	9.96791	6.31674	11.4047	8.23776	18.4346	2.14209	5.28816	3.09171	9.52595	9.60499	6.87352	2.30182	1.57647	2.71511	10.927	8.14387	8.47512	7.01366	6.63107	7.79001	20.7457	24.2152	17.0024	52.0341	39.4434	63.9861	32.9121	40.1263	27.128	31.0088	30.3723	26.1107	5.17921	4.21265	6.84026	74.348	57.0596	41.9503	2.24617	2.88894	4.22024	15.965	11.6897	15.9366	11.2172	8.38698	8.74515	28.8303	29.5253	30.379	6.25113	4.19794	4.65606	17.5257	11.177	11.2783	11.914	14.6425	23.0509	11.4116	15.1136	19.7793	33.9015	35.5825	39.8693	43.4985	34.0739	38.2984	46.9659	48.0441	54.6474	28.0432	35.915	33.7396	1.31447	1.70978	0.849727	9.49161	12.4686	8.06836	0.182705	0.341889	0.309631	6.84639	6.69774	5.83754	0	0	0.216883	0.13459	0.165577	0.39878	7.92608	6.78024	7.87844	0.374557	0.423396	0.359555	0.233668	0.382022	0.166875	89.607	54.9814	68.8601	3.61734	1.86954	4.17427	0.0503701	0	0	0.290168	0.16605	0	4.18786	2.81573	2.74295	0.0759887	0	0	0	0.121418	0.0919641	1.89747	1.86516	1.84774	0	0	0	0.201255	0.0965065	0	150.452	124.277	117.871	40.8678	150.497	117.729	126.457	124.799	124.245	141.452	122.611	95.7715	50.4562	105.02	50.8255	106.776	178.076	53.7734	65.6313	55.7303	31.2406	67.0936	51.6311	70.6051	46.233	124.212	23.5512	93.8774	72.0978	26.5128	28.8337	101.523	55.0304	144.225	47.3106	124.135	198.957	168.278	132.462	156.21	145.912	177.234	178.752	146.342	144.163	173.291	155.414	164.345	172.505	118.114	165.521	142.68	134.487	138.448	133.864	164.72	145.587	179.735	160.496	94.3269	11.8435	30.7469	42.8318	17.653	17.8308	38.4222	37.1574	39.8671	43.09	71.2901	55.1378	67.2996	53.1258	68.3124	54.8312	12.7243	18.1842	10.7818	9.86205	16.3859	16.4211	0	0	0	0	0	0	0	0	0	0	0	0	90	0.0185338
Zm00001d008630	1648	4	102	30	1056	0.19	0.28	0.61	0.868661	6.83308	1	0.207063	0	0	0	0	0	0	0	0	0	0	0	0	0	0	0	0	0	0	6.83308	0	0	0	0	0	0	0	0	0	0	0	0	0	0	0.230307	0	0	4.82748	0.486905	0.0968214	0	0	0	0.613443	0.836415	0	0	0	0	1.12537	0.348977	0.130114	1.00051	0.752807	0.0861159	0.551842	0.636373	0.142718	0.000640448	0.0304545	0.0152556	0.0012809	0.0283098	0.000920584	0	0	0.00387933	0.0151327	0.649985	0	0	0	0	0	0	0	0	0	0	0	0	0	0	0	0	0	0.279253	0.149053	0	0	0.162348	0	0	0	0	0	0	0	0	0	0	0	0	0.070104	0	0	0	0	0	0	0	0	0	0	0	0	0	0	0	0	0	0	0	0	0	0	0	0	0	0	0	0	0	0	0	0	0	0	0	0	0	0	0	0	0	0	0	0	0	0	0	0	0	0	0	0	0	0	0	0	0	0	0	0	0	0	0	0.0387668	0	0	0	0	0	0	0.265655	0	0.0724069	0.215338	0.40671	0	0	0	0.323725	0.649985	0.48204	0	0	0	0	0.119299	0	0	0.102915	0	0	0	0.24988	0	0	0	0	0	0	0	0	0	0	0	0	0	0	0	0	0	0	0	0	0	0	0	0	0	0	0	0	0	0	0	0	0	0	0	0	0	0	0	0	0	0	0	0	0	0	0	0	0	0	0	0	0	0	0	0	0	0	0	0	0	0	0	0	0	0	0	0.131581	0	0	0	0	0	0	0	0	0	0	0	0.0783941	0	0.0601154	0	0	0	0	0	0	0	0	0	0	0	0	0	0	0	0.129573	0	0	0	0.0328446	0	0	0	0	0	0	0	0	0	0	0	0	0	0	0	0	0	0	0	0	0	0	0	0	0.0990449	0	0	0	0	0	0	0.0273153	0	0	0	0	0	0	0	0	0	0	0	0	0	0	0	0	0	0	0	0	0	0	0	0	0	0	0
Zm00001d008631	15083	3	321	6046	1607	0.25	0.25	0.5	0.73009	3.67922	2	0.221742	0	0	0	0	0	0	0	0	0	3.67922	0	0	0	0	0	0	0	0	0	0	0	3.63827	0	0	0	0	0	0	0	0	0	0	0	0.141822	0.00378961	0	1.88937	0.963216	0	0	0	0	0	0	0	0	0.0364661	0	0.423175	0.901699	0	0.363315	1.20421	0	0.487374	1.21442	0	0.0469204	0.000789148	0.0213122	0.0429448	0.000516704	0.0222809	0.00159931	9.39463e-06	0.0125936	1.73914	5.41962	198	1.23664	1.02721	1.11424	0.974764	0.884993	1.12628	1.07435	1.02055	0.911549	0.885308	0.789198	0.861136	1.67355	2.20053	1.42116	1.48196	1.49796	1.09338	2.40661	1.25386	1.71231	1.91861	1.74257	2.53948	0.835706	0.560137	1.34874	1.62483	1.75671	1.79856	1.66446	1.21602	1.17684	0.79471	1.07848	1.59813	1.35136	2.39704	2.13463	1.86181	1.6281	0.718897	0.744788	2.0722	2.23176	2.38695	1.26399	1.18629	1.86289	0.653842	0.545991	0.629396	2.80012	2.80527	1.87676	2.31916	2.13642	2.09001	0.992117	0.816417	0.769133	2.70848	2.46874	3.23264	2.46859	2.20912	2.28175	0.720249	0.620988	1.0589	1.9861	2.37884	1.86297	0.922513	0.888418	1.21748	3.14958	3.25019	3.79367	3.31501	2.98986	2.82657	0.245017	0.40642	0.574489	0.695762	1.06492	0.36189	0.984193	1.30108	1.35889	1.05594	1.00886	1.50582	4.2417	3.94089	4.1551	1.81182	1.87366	2.09416	4.51053	4.29097	4.27748	0.98123	0.837138	0.471011	3.36183	3.07525	3.51624	1.87468	1.58644	1.70084	0.513139	0.485816	0.604755	0.676644	0.593005	0.151194	2.20653	2.79671	2.6011	2.59196	2.63625	2.72944	2.01837	2.25915	2.76617	2.21189	1.9117	2.06385	2.02351	2.04655	2.51903	3.5781	3.70371	3.63906	4.34295	4.87502	5.41962	3.41836	2.74855	2.93819	4.23917	4.70641	3.43962	2.52513	2.43492	2.51686	0.867947	1.57433	2.05991	2.51677	1.99694	2.71234	2.60444	2.08426	2.30772	2.89115	2.1713	1.71793	3.04825	3.28832	3.49332	1.64728	1.99189	1.5097	1.76292	0.939834	1.87408	1.22467	0.926092	1.42448	3.29863	3.49548	3.80089	2.30878	1.97721	1.66557	1.1778	1.53792	1.3562	3.63063	3.67212	3.67648	1.32191	1.31538	1.34906	1.01046	0.829602	1.32487	3.14273	3.34334	2.58876	0.786337	0.608272	1.22995	1.93342	1.23746	0.976113	1.49089	1.08168	1.01349	0.911435	0.986029	0.866261	2.00281	0.96126	1.91404	1.01921	0.89798	1.44327	1.07546	2.02815	1.49442	1.07689	1.19749	0.900662	1.66208	0.849874	1.77193	1.10075	0.802831	0.886535	0.414211	2.14542	1.29578	0.950298	1.28448	0.695423	1.00357	1.36847	1.42737	1.1555	1.27455	1.54761	1.13631	1.57339	1.44028	1.29669	0.952353	1.28898	1.0621	0.906467	0.804392	1.21967	1.23419	1.01941	1.26863	1.4165	0.812669	1.06465	0.984206	0.636256	0.477304	0.707843	0.712678	0.393974	0.360799	0.580959	0.491191	0.915467	0.80425	0.670736	0.932139	0.730316	0.351039	0.610596	0.884394	2.22695	1.70298	2.28942	1.58013	2.70987	2.02042	0	1	0	0	0	0	0	0	0	0	0	0	78	0.00517139
Zm00001d008632	3434	2	174	0	3160	0.21	0.27	0.58	0.785723	0	0	0	0	0	0	0	0	0	0	0	0	0	0	0	0	0	0	0	0	0	0	0	0	0	0	0	0	0	0	0	0	0	0	0	0	0	0	0	0	0.744315	0.877444	0	0	0	0	0	0	0	0	0	0	0.357814	1.17916	0	0.397356	0.932238	0	0.371066	0.310411	0.107975	0.0355833	0.00177401	0.124221	0.011447	0.000665254	0	0	0	0.046943	0.322942	0	0.0888489	0.0435613	0.0655873	0.0896027	0.0351491	0.0733242	0	0.0778076	0.0507003	0.0322213	0.0565368	0.176487	0.29521	0.0291418	0	0.128403	0.0274581	0.0419346	0.151934	0.0389376	0	0.0943751	0.0879361	0.0546339	0	0	0.149214	0.0451371	0.0415849	0.0260268	0.0278388	0.0407307	0	0.0267546	0.0148767	0.0468762	0.0256871	0.0749956	0.0373004	0	0	0.0627535	0	0.0719822	0.0269418	0.0660719	0	0	0	0	0	0.0317091	0.101404	0.0756337	0	0	0.114811	0.0809182	0	0.0166873	0.0598905	0	0.0462816	0.0455445	0.126322	0.0543559	0.168356	0.115594	0	0	0.0156684	0.116168	0.0781559	0.011653	0.017134	0.0162236	0.04297	0.0914982	0.0344785	0	0.109046	0.122396	0.0177422	0	0	0	0	0	0.0280627	0.0908352	0	0.0333191	0.0766663	0.115303	0.139329	0.127303	0.115283	0.0769571	0.0474	0.0266686	0.0973916	0.0859417	0.207034	0.190524	0.0565423	0.0365501	0.0636986	0	0.0852826	0	0	0.00900958	0.0333955	0	0	0	0	0	0	0.0966427	0.0238811	0.0249739	0.0727601	0	0	0.0229234	0.0764426	0.0630818	0.0313223	0	0.148292	0	0.0592596	0.0230963	0.0663799	0.019859	0.0495665	0.0280471	0.0564693	0.0326995	0.0699368	0.0241292	0.0574308	0.0356966	0.0344428	0.0431166	0.0531067	0.0454798	0	0	0.161866	0.0341735	0	0.181673	0.0778584	0.0421886	0.079638	0.0734018	0.0155805	0.0633219	0.0919863	0.191447	0.195225	0	0	0	0	0.0235549	0.0806842	0	0.0587751	0.0415535	0.0595083	0.0337909	0.0826919	0	0.0632415	0.0520374	0.0473007	0	0	0.221645	0.100774	0.0377131	0.0767892	0.0243942	0.016733	0	0.063364	0	0.0382456	0.0799929	0.110176	0	0	0.0332342	0	0	0.0174437	0	0.0281206	0.0658531	0	0.0187492	0.113125	0	0.0623	0	0.0407613	0	0.0573435	0.0581402	0.0537119	0.0696212	0.0361715	0.0524009	0.200982	0.128206	0	0.0720367	0	0.0745187	0.0531176	0.0635276	0.0950326	0.0306091	0.00985869	0.01498	0.0137947	0.0101966	0.0228206	0.0438325	0.0390498	0	0.0128049	0	0.0619871	0.0269391	0.0390245	0.0455917	0.0312759	0.0231376	0.0444283	0	0	0.042902	0.0237195	0	0.0476371	0	0	0.0290219	0.0285891	0.154241	0.0323706	0.0265695	0	0.00589474	0.0561462	0.0253214	0.00553822	0.0590743	0	0.0421995	0.322942	0	0	0	0.0284471	0.0168596	0.0845525	0.0670095	0.103344	0.0372182	0	0	0	0	0	0	0	0	0	0	0	0	0	0
Zm00001d008633	3658	2	80	267	3205	0.23	0.25	0.54	0.752461	0	0	0	0	0	0	0	0	0	0	0	0	0	0	0	0	0	0	0	0	0	0	0	0	0	0	0	0	0	0	0	0	0	0	0	0	0	0	0	2.711	0.857057	11.2313	0	0	0	0	0	0	0	0	0	0	0.713405	41.5064	0.61423	0.809681	21.8033	0.285435	0.814564	5.79434	0.0014871	0.0188047	0.019553	0.000778956	0	0	7.08142e-05	0	0.00900766	0.862779	8.0311	73	2.58623	3.19278	2.13503	3.29339	2.44407	2.40451	1.43076	1.84431	2.09428	2.59861	1.717	1.86994	7.843	3.09326	1.33316	1.41425	8.0311	0.688998	0.840095	1.11199	2.59079	0.907928	2.11585	4.08765	2.8048	0.670467	2.65189	0.982091	0.178276	1.19152	0.286452	2.19286	1.6879	2.71225	2.91941	1.28175	0.865454	0.32031	0.302731	4.67e-32	0.162692	0.324257	0.585768	2.21309	0.709298	0.956378	0.249247	0.470271	0.397742	1.19092	1.46395	1.301	3.82893	1.72122	2.35213	2.0553	1.17045	1.69072	0.26084	1.62739	0.586744	0.021862	0.415641	0.751597	0.489474	0.331338	4.91072	0.723195	0.594518	0.365102	0.263996	0.052483	0.142616	0.475969	0.298015	0.400191	0.0398647	0.307529	0.628281	0.0891646	0.0772595	2.65e-50	0.915187	1.08082	0.781507	0.855445	0.31561	0.460672	0.749257	0.349597	0.709884	0.0887049	0.31502	0.677407	0.637885	0.638134	1.01035	0.411703	4.63e-36	0.643831	0.0013808	0.48902	0.86966	1.9695	2.08717	1.00337	0.434417	0.427501	0.532965	0.390829	0.140458	0.276747	0.489344	0.222347	0.169805	1.69503	1.99276	1.03852	0.586852	0.969717	0.935682	0.0467359	0.718443	0.657812	0.503585	0.418119	0.368002	0.370918	0.333488	0.558766	0.567469	0.4465	0.180608	0.495841	0.0496685	0.160101	0.178141	0.123424	0.0919963	0.119428	5.74e-23	0.102073	5.39e-61	1.38e-13	1.19e-23	0.109148	0.226069	0.181739	0.187561	0.178809	0.27861	0.326443	0.125695	0.095876	3.78e-24	0.00905515	0.0964432	0.0537967	7.36e-30	0.0370118	8.68e-68	1.42e-25	1.65e-13	0.154498	0.109571	0.231833	2.66e-36	0.094408	0.139518	1.49e-77	0.0486627	0.0135581	1.36e-05	0.0587147	0.205023	0.132882	0.324789	0.263442	0.176943	2.18e-58	0.061144	0.333283	0.204559	0.293205	0.0625438	0.0158074	3.56e-06	0.0703275	0.149565	2.74e-112	0.158726	0.114734	1.12e-34	0.0504634	0.528916	0.403493	0.306506	0.313773	1.45258	1.79532	0.336905	0.198605	0.316477	1.04205	0.715412	0.278264	0.971751	0.0611633	1.53069	5.58e-74	1.98917	1.84158	0.765225	0.416325	2.85621	3.0323	1.30836	0.412326	0.86799	0.635225	0.756322	0.772305	1.05465	1.08233	3.0596	3.26729	4.20475	3.84577	1.97495	0.0739926	0.156991	0.343858	0.0841591	0.334225	0.172662	0.17789	0.106351	0.118554	0.423773	0.135128	0.199649	0.20033	0.400757	0.318497	0.330818	0.250471	0.121804	0.189348	0.240036	0.0793014	0.0785261	0.454317	0.327734	0.545097	0.105421	0.738471	0.363379	0.435203	0.147127	0.0597892	0.771083	0.671552	1.54121	0.268073	5.162	0.315126	1.56868	0.311003	1.78935	3.9764	0.519673	2.53199	1.64713	4.57589	0	0	0	0	0	1	0	0	0	0	0	0	0	0
Zm00001d008634	996	1	0	0	996	0.12	0.37	0.74	0.89948	661.276	20	121.403	8.63176	34.684	8.26222	661.276	4.19056	4.58947	41.8534	533.027	70.5469	232.217	627.208	79.2437	336.785	513.646	0	0	0	0	0	0	209.199	0	0	0	150.73	21.488	8.09655	0	224.017	236.624	0	0	0	0	0	0	0	0	0	0	0	0	0	0	0	0	0	0	0	0	0	0	0	0	0	0	0	0	0.0111523	0.00120384	0	0.00729191	0.000778956	0	0	0	20.6519	159.63	237	14.9628	16.5134	15.3822	16.6744	14.0307	20.6491	10.0565	25.2575	13.0823	19.6068	15.848	13.1656	19.5638	6.89656	5.66004	11.9175	8.3328	5.23655	6.13262	8.82447	7.15977	12.9029	8.51908	13.2259	9.44233	8.31222	10.8345	4.64062	2.18891	4.54321	8.18081	11.6152	18.6631	12.132	7.95439	6.12737	7.36115	9.94487	7.07761	5.88902	2.78909	6.21443	6.7986	4.5834	4.63594	3.66293	8.24098	13.839	11.1848	18.3397	29.0467	29.1928	7.74711	5.02991	6.76518	14.3638	8.96285	14.417	10.4043	23.5245	25.0956	4.38563	1.9786	1.90141	4.45646	4.67444	8.69381	36.8118	40.7222	49.27	7.08247	3.90908	3.51085	8.41763	6.64154	9.34776	3.17736	0.633122	1.49136	2.85674	1.53092	0.430942	131.382	115.698	156.88	63.5936	91.0475	96.1253	74.762	53.7262	40.6819	32.7981	22.1793	27.9131	1.53507	0.791616	3.46037	7.89676	4.22718	4.21353	0	0	0.599425	153.258	133.778	159.63	4.19121	2.60293	2.29961	2.86997	1.27135	1.82376	1.49049	0.518346	0.786535	104.043	111.09	70.1261	1.62714	2.37603	17.8522	3.19554	3.99187	8.57437	1.68226	3.94151	4.89778	5.97947	1.38501	4.57014	5.18988	2.93686	4.18887	1.04019	1.52234	0.25382	0.539014	0.420278	0.285451	0.313766	0.61771	0.263966	0.772298	1.43014	0.6249	1.83264	1.04438	1.30876	21.3586	14.7003	18.6891	3.57652	5.26815	3.53056	2.76226	1.23083	6.89822	0.791959	0.64124	3.93003	1.24495	0.486836	0.44532	3.66684	2.90096	3.65544	1.56044	0.290874	0.757169	0.972436	0.326937	0.584912	0	0	0	0.905931	2.28309	2.29922	0.382568	1.11694	0.753076	1.17848	0.308405	0	2.86026	1.65647	1.23839	1.79248	0.983656	1.89508	0.477638	1.15884	0.508699	7.77344	31.9193	20.4375	17.7304	16.8736	29.266	24.5519	16.9893	17.2226	17.249	25.3447	17.4483	14.3762	15.8073	10.4183	16.6017	5.50534	7.64234	12.5041	12.13	9.32407	19.3952	9.57714	9.13652	11.2319	78.6798	6.16143	12.6771	10.6567	31.262	41.4114	86.4949	83.1036	73.9261	105.414	56.7384	69.0368	60.1718	45.6887	43.705	51.2158	55.2104	55.0786	40.1049	56.9004	47.7037	53.4485	68.4805	58.8979	52.8351	42.8026	46.0316	47.8135	67.95	44.3885	61.2322	55.3713	66.395	68.0336	42.0105	12.51	26.4819	52.313	24.2616	26.7001	29.9361	34.1742	51.1424	68.2709	14.6629	8.20204	17.666	5.25017	23.2319	16.1922	32.1294	36.1948	31.1225	24.9453	28.7851	23.6727	0	0	0	0	0	1	0	0	0	0	0	0	13	0.0130522
Zm00001d008635	1023	1	0	0	1023	0.13	0.33	0.72	0.887874	197.128	4	8.6779	0	0	0	0	0	0	0	0	7.71242	0	197.128	0	43.0339	38.497	0	0	0	0	0	0	0	0	0	0	0	0	0	0	0	0	0	0	0	0	0	0	0	0	0	0	0	0	0	0	0	0	0	0	0	0	0	0	0	0	0	0	0	0.00113303	0	0.0343149	0.00113303	0	0	7.08142e-05	0	0.00686298	1.98735	20.3716	70	0	0	0.230555	0	0	0	0	0	0	0.244243	0	0	0	0	0	0	0	0	0	0	0	0	0	0.264913	7.72781	2.62816	1.4868	1.99063	0.811665	2.9627	0.144936	3.45882	2.84226	12.2539	4.3974	5.8743	1.08077	1.41168	0.683831	0	0.862622	0.78125	1.54998	0	0.0923663	0	0	2.0366	0.712281	0	0	0	0	0.216298	0	0	0	0	0	0	0	0	0	0	0	0.336553	0	2.83391	1.86117	2.01729	0	0	0	0	0	0	0	0	0	0	0	0	0	0	0	0	0	0	0	0	0	0	0	0	0.220757	0	0	0	0	0	0	0	0	0	0	0	0	0	0	0	0	0	0	0	0	0	0	0	0	0	0	0	0	0	0	0	0	0	0	0	0	0	0.223556	0	0	0	0	0	0	0	0	0	0	0.334926	0	0	0	0	0	0	0	0	0	0	0	0	0	0	0	0.240531	0	0	0	0	0	0	0	0	0	0	0	0	0	0	0	0	0	0	0	0	0	0	0	0	0	0	0	0	0	0	0	0	0	6.5355	5.83582	7.59432	0.172905	5.4248	5.12488	8.6058	2.2318	1.66515	2.15979	6.97384	2.45808	1.54162	5.01498	1.73122	5.36796	0.927863	6.54211	5.88866	0.662203	3.91831	7.94251	4.08743	3.46954	0.402988	8.27287	0.414498	1.87411	0.939419	0	0	0	0.414464	2.58991	1.00922	1.07825	14.5197	20.047	15.5106	6.90835	19.0754	15.0272	11.1449	7.26207	16.3431	13.9949	12.2765	12.5689	13.5179	19.7117	14.9717	16.6759	15.8984	10.667	11.3434	15.9783	19.9037	13.1937	15.7864	20.3716	0	0	0	0.479758	0	0	0	0	0	0	0.109202	0.0783743	0	0.0877573	0	0.433511	1.91367	0.545588	2.08068	0.0956259	2.32402	0	0	1	0	0	0	0	0	0	0	0	0	20	0.0195503
Zm00001d008640	6534	11	105	386	1577	0.27	0.23	0.42	0.659386	253.291	23	61.5887	50.1745	0	18.6167	0	44.8612	98.0042	117.807	0	0	131.175	111.261	129.161	202.935	18.6687	50.1985	0	0	0	0	0	10.5742	93.4749	81.3921	54.8198	0	109.602	253.291	166.169	40.5964	42.7544	70.6509	61.392	74.8477	0.0744628	0.0169052	0	1.48253	1.69947	0	0.063968	0.0483624	0	0	0	0	0.0120967	0.0420719	0	0.996155	4.71664	0	0.516802	4.02725	0	0.291373	4.23684	0	0.0237565	0.0440211	0.0124391	0.000920584	0	0	0	0	0.00386042	8.51688	17.9303	274	11.9841	11.3471	9.05067	10.4494	9.34189	9.89612	8.42789	9.96107	11.5278	12.6726	11.5198	10.4945	8.19881	13.6839	9.67073	12.7723	10.0685	11.5307	12.9052	13.4011	12.2808	14.2137	13.1861	11.9856	17.9303	8.68525	10.9046	11.2403	8.41859	13.836	6.46456	12.9179	11.482	15.4827	17.9005	11.4023	9.27458	7.11811	6.745	8.32036	7.6569	8.1958	8.37598	7.14086	7.46733	6.35861	5.70617	7.1945	6.92729	6.62361	6.65121	5.64613	7.89704	8.38479	7.82482	8.26402	8.26814	9.13448	6.24384	6.58402	5.67576	6.87614	6.24277	7.76864	8.18755	6.93706	7.34691	6.05611	5.70881	6.33101	3.91647	5.36323	4.60169	6.18126	7.8961	6.87531	5.84419	6.42696	6.54366	6.29047	7.49926	7.43632	4.59494	5.2992	4.84821	4.88131	3.29457	4.36916	2.78714	4.31064	3.22007	3.02902	2.73592	3.12067	10.2997	11.2702	8.86998	6.42765	6.43704	6.53685	8.32005	8.70533	9.81355	5.44168	3.08198	4.29181	8.45818	7.77037	7.93685	5.48547	5.52162	5.08791	6.16061	4.35546	3.81442	6.38879	5.22859	5.93674	6.689	7.61742	6.15366	7.3148	7.00984	7.01454	6.45845	7.40889	8.21217	8.17266	6.16071	7.91949	10.0424	9.35434	9.12377	12.6691	12.3791	13.1607	14.5503	13.3043	15.6535	12.7437	12.6882	12.5569	12.4252	13.5938	12.9472	10.7383	11.8336	12.152	8.47047	8.92086	8.70889	6.50006	5.96743	7.35011	12.5144	11.5263	10.3806	12.3919	10.8674	10.8965	8.52354	8.78905	8.92492	7.66232	10.4484	9.1445	11.3162	6.46009	9.38951	6.94413	6.73412	8.37623	9.71131	11.5508	8.87417	9.7141	8.66452	8.65843	7.15233	6.30038	6.79748	9.05667	9.9967	8.85646	7.27629	7.6244	7.36579	5.60043	5.02652	6.05126	8.55495	9.86175	9.11301	8.06412	10.707	11.5028	5.45561	8.4641	11.8662	12.6455	7.30112	7.49922	7.24309	13.4223	8.64943	5.59395	13.2308	5.1354	13.3723	8.08342	12.8727	11.9277	12.2083	8.85209	13.9975	14.6545	10.966	5.04241	9.67308	9.39308	10.6319	10.2263	9.42084	7.81809	13.8429	11.6827	13.9031	11.4654	13.4376	4.84634	5.16275	7.05958	5.3138	7.23883	5.11771	4.28498	6.49679	5.38637	5.87336	3.67989	5.58052	4.74253	7.02072	5.77928	5.88289	7.01144	4.97093	6.28644	4.93061	5.34163	5.5448	5.20298	6.62825	5.26045	7.12855	5.78946	4.13137	3.8698	6.20831	7.08116	6.47289	6.19266	15.33	11.099	12.6379	11.9147	16.0625	13.5386	9.45266	8.40413	7.56057	10.2086	7.939	9.26697	0	0	0	0	0	0	0	0	0	0	0	0	25	0.00382614
Zm00001d008641	1064	1	0	272	792	0.19	0.32	0.64	0.885425	0	0	0	0	0	0	0	0	0	0	0	0	0	0	0	0	0	0	0	0	0	0	0	0	0	0	0	0	0	0	0	0	0	0	0	0	0	0	0	0	0	0	0	0	0	0	0	0	0	0	0	0	0	0	0	0	0	0	0	0	0	0	0.00851207	0.000234213	0	0	0	0	0	7.17393	45.3691	239	8.76012	8.23586	26.3143	21.8756	14.2624	16.9298	13.8193	24.7319	13.4337	17.9409	14.9255	10.1147	2.73398	4.21476	4.48771	6.14966	4.16904	3.01253	6.33722	6.01052	4.59441	3.91577	5.49661	4.99801	0.429669	1.58109	0.534889	0.968987	0.443673	0.688545	0.738225	1.21354	0.776241	0.807713	0.715137	0.63897	1.18214	2.05016	1.62787	0.519422	0.674304	0.920586	1.3031	1.96979	2.99151	4.03947	1.27691	0.961339	0.806391	8.89199	9.06268	11.2298	5.59717	4.54069	3.12109	3.06332	4.48119	0.883747	12.0641	12.913	14.4327	0.821651	1.8109	2.02381	1.05781	0.899478	1.42316	21.8252	16.2691	18.5667	10.4952	9.3037	10.3714	12.8228	7.55551	12.3804	5.11619	3.03216	4.43553	2.49172	2.09725	3.09148	17.585	15.324	21.9494	24.288	34.5559	18.4887	29.537	19.8812	20.3573	12.0946	12.6641	15.6956	2.06481	1.99816	2.64318	5.28441	4.87801	4.37097	2.00601	1.43932	2.27844	31.8899	20.6199	26.3377	2.51799	2.71187	2.06951	2.58537	3.38769	3.25824	10.1445	11.4749	9.65644	26.08	35.65	32.8177	2.73879	3.07316	4.21448	1.86143	2.39833	2.64236	3.46433	4.10778	2.78006	3.0296	2.40694	2.88321	1.21487	2.30374	3.30885	3.0223	4.00025	2.96863	4.26624	4.24121	4.90492	4.31352	4.0061	2.66244	5.10603	3.84542	3.82801	2.54793	3.5359	4.30127	8.16884	10.9135	11.9892	8.34931	7.88064	8.6191	1.40711	2.63765	3.64234	1.40577	2.42466	3.00057	4.27106	2.6287	3.0284	1.89221	1.99412	2.41908	1.50769	0.683136	1.03558	0.506759	0.596884	0.99427	2.60151	1.39097	2.34801	0.590268	0.842508	0.41248	1.5166	0.492519	0.667743	2.74747	1.38655	1.74154	0.951051	0.478711	0.510801	0.591875	0.272843	0.797202	1.84879	1.45791	1.89108	1.75246	1.85632	1.79053	2.6183	1.21901	1.62476	1.8563	2.39564	1.27641	1.14031	2.26471	1.29918	2.96522	1.11677	2.13104	1.44401	3.06466	2.02254	1.89672	1.70255	3.75785	2.35716	0.576657	0.369412	4.8984	2.88813	4.03929	1.63793	1.79988	26.4472	22.945	37.8309	38.0451	38.4299	35.4389	38.8318	2.92963	4.23562	2.47441	2.53527	4.23593	4.65958	2.6937	2.77489	4.43469	2.92966	3.75867	4.85282	2.57902	3.73785	2.74562	1.5756	3.39184	3.5589	2.42406	4.74906	3.64595	4.08671	4.00516	3.40989	3.25156	7.03726	11.1519	6.49738	5.73565	9.38651	10.3003	12.9017	10.8431	10.1596	9.31302	8.97991	13.1168	16.5235	17.1897	37.4416	29.6585	45.3691	26.3861	41.5436	29.12	0	0	0	0	0	0	0	0	0	0	1	0	14	0.0131579
Zm00001d008642	2848	10	193	185	1392	0.21	0.25	0.52	0.810596	244.833	7	15.5253	0	7.79505	10.5893	0	0	0	0	0	0	0	0	9.09667	0	0	84.5186	151.104	244.833	4.39845	0	0	0	0	0	0	0	0	0	0	0	0	0	0	0	0	0	0	0	0	0.46797	0	0	0	0	0	0	0	0	0	0	0	0	0	0	1.07956	0	0	0.551842	0.000233827	0.0742059	0.0141634	0.00140296	0.0510434	0	0	0	0.00141634	22.294	102.275	254	23.7551	17.5651	69.8109	59.6908	61.3221	53.2858	50.3647	43.501	45.3775	47.2275	26.6464	25.5359	40.0122	38.151	68.177	88.0597	38.791	79.6901	76.0406	102.275	75.1322	46.8151	47.8592	34.9709	16.9149	29.245	28.3795	18.0785	24.9547	18.9785	17.8086	26.3832	22.3008	17.8564	20.2229	14.6531	21.3437	20.1413	23.0073	27.5258	23.2474	30.7278	29.3006	33.2015	30.3781	43.4799	58.3194	23.1655	49.0137	8.58267	6.5848	9.62765	11.8849	12.158	9.89667	16.0163	15.0562	15.4663	11.6836	14.2907	15.2412	19.102	22.6214	21.2646	32.0052	32.0341	29.1191	25.9835	30.2035	20.495	19.932	19.7445	17.8977	18.4201	19.4025	18.9344	11.7624	12.1852	12.1092	20.8236	19.079	17.4589	13.1757	14.492	10.8545	14.2827	12.0713	10.1002	13.0478	12.9681	10.4249	16.7712	14.4672	14.051	14.2092	13.7633	15.3919	18.7021	24.1841	19.6646	12.7528	12.4835	14.8329	31.633	20.6862	22.1478	37.2488	36.7518	35.7699	28.4963	30.7852	28.2499	21.0698	17.3852	18.3028	26.8431	29.5729	36.462	45.1421	38.9808	39.7494	50.7436	49.9304	45.9087	33.5926	33.0147	35.6756	31.8914	29.6682	33.1697	22.7121	27.3682	25.0269	9.9433	11.3797	11.0431	3.18436	3.45375	3.05407	7.47199	10.7052	8.03222	1.69821	1.95919	2.89453	6.88754	6.74101	8.38339	1.63632	2.44929	2.6989	0.213219	0.532932	0.190107	4.67874	5.58615	4.15945	1.87423	2.29305	2.00823	0.150565	0.189624	0.572028	29.471	30.8628	29.5145	4.54287	2.06887	3.13238	1.12856	0.752581	1.05345	0.1294	0.147625	0.596486	3.47446	2.25653	2.90084	1.27994	1.17719	0.924541	0.29247	0.496093	0.249046	1.64285	2.1389	2.71623	0.79644	0.45729	0.708528	0.422216	0.175405	0.397636	23.0205	22.8653	23.601	19.2734	20.2848	18.7884	20.9191	24.8163	22.9083	23.9605	27.9227	18.197	19.0255	21.1151	19.8483	20.1226	28.4732	21.4845	21.8552	32.5339	62.8926	20.8836	22.8796	26.8869	66.4792	30.3787	55.792	28.7328	25.4069	7.9721	6.66323	9.5373	16.5725	21.6991	14.1285	18.7344	29.5882	35.1371	29.3792	29.9001	32.21	30.9342	28.3909	31.0711	34.2592	28.3483	30.3069	27.4222	36.7417	35.2967	30.723	28.3824	32.6409	32.9268	26.7407	30.2509	35.4504	28.9631	30.0681	28.3706	5.95123	9.97461	15.1208	6.1491	6.67452	10.1634	8.16108	16.5764	16.0556	67.4095	32.7847	56.1085	35.0217	53.4742	28.0093	13.1853	11.4983	12.0206	10.9885	15.7705	12.9142	0	0	0	0	0	0	0	0	0	0	0	0	66	0.0231742
Zm00001d008645	1629	3	88	192	803	0.27	0.26	0.49	0.765811	237.217	11	24.2255	0	93.3428	77.8208	200.206	0	0	33.3533	237.217	0	0	0	48.4468	18.4657	11.995	0	0	0	0	0	0	70.9118	0	0	0	3.41583	0	0	0	0	0	0	0	4.26568	0	0	0	0.724599	0.67718	0.401117	0	0	0	0.239596	0.929128	0.329497	0	0	0	0.730319	0.266352	0	0.796779	0.63827	0.462667	0.26702	0.345713	1.53727	0.00611865	0.0609959	0.00784222	0.000739331	0.0609089	0.00084977	0.00474199	0	0.00514723	54.3393	492.663	207	262.601	218.424	275.383	266.954	303.77	202.624	305.074	249.306	391.484	352.982	199.135	197.295	39.5924	56.1912	52.1311	90.7184	47.666	113.311	110.706	189.187	106.758	67.8472	64.6881	44.5617	64.3305	3.01776	12.7439	22.3243	44.7207	18.1982	4.16186	10.5414	12.7997	66.812	53.0847	31.4977	1.73693	7.21911	4.85073	44.0981	46.7504	3.02677	3.46443	4.86598	5.64119	6.94454	4.70516	9.35758	8.24122	205.058	198.423	176.6	19.496	14.438	16.3075	8.80497	11.8968	9.46935	76.8037	119.535	80.0827	6.84911	8.56861	9.9198	12.3699	9.86139	15.2194	63.5146	56.9713	72.4366	9.74118	12.2406	7.36241	91.752	81.6826	89.4121	2.6371	2.16552	1.36859	1.74723	1.31639	1.1468	193.272	164.757	197.266	81.4309	75.2231	130.819	57.7169	70.1041	53.522	9.86969	7.75179	9.21048	1.63267	1.85204	1.74803	29.687	28.4478	28.7394	0.27122	0.296326	0.161501	124.936	135.307	109.477	4.46488	3.81294	6.50508	0.351434	0.107673	0.921913	20.3405	13.8452	15.3933	275.038	240.009	242.316	9.94357	3.49885	5.44803	4.15492	4.5491	4.03516	5.2204	4.94787	4.45606	4.37692	3.34337	2.71084	2.34237	3.91527	2.50218	0.377391	0.199246	2.34774	0.378868	0.14392	0	0.127231	1.13926	0.853399	0.557156	0.139087	0	0.213604	0.461	0	0.114236	0.159901	0.0762994	0	0.132828	0	0	0.0650251	0.0760105	0	0	0	0	0	0	7.04644	0	0.0583311	0.0461241	0	0	0	0	0	0	0	0	0	0	0	0	0	0	0	0	0	0.142328	0	0	0	0	0	0	0	0	12.2887	28.7256	38.9779	4.02505	13.5149	29.969	30.0199	10.8401	10.5604	11.0039	37.9653	36.6096	4.41364	39.3142	3.51851	37.532	23.9373	61.245	38.9852	3.26779	0.190751	54.387	53.3633	35.7985	0.123429	3.415	0.201624	3.46059	0.451849	492.663	399.807	416.249	336.14	328.872	319.426	401.051	4.31603	3.57737	13.1107	4.93512	10.26	3.24391	5.83675	3.85754	3.51568	4.21356	2.54056	4.45196	7.64089	14.6735	7.718	2.65231	9.61696	4.08677	3.13	3.03122	1.9194	3.58023	5.92006	13.9189	73.7416	82.9101	133.663	68.232	68.8567	74.9141	76.1615	121.798	120.842	227.233	152.686	144.23	255.021	204.056	198.969	154.055	107.649	148.102	97.0387	206.924	92.1992	0	0	0	0	0	0	0	0	0	0	1	0	12	0.00736648
Zm00001d008646	7446	7	2941	126	769	0.25	0.24	0.48	0.859598	76.5174	17	14.8836	53.1062	22.4402	10.7508	0	5.10744	0	56.0186	51.565	28.4808	14.5448	0	32.8661	0	0	0	10.7381	10.34	0	0	0	76.5174	0	0	61.9414	14.0575	0	0	0	0	4.21278	0	34.006	4.46642	0	0.00977492	0	0	1.10463	1.16993	0	0.11617	0	0	0	0	0.504279	0.109051	0	0	2.69836	0	0	3.93874	1.55186	0	4.48532	0.275921	0.0185585	0.0979203	0.00141628	0.00046108	0.0497756	0.000708142	0	0.00214468	0	5.86377	79.5793	274	6.51825	6.35109	4.08201	4.98508	5.81773	5.83888	4.87828	7.66569	8.51111	11.3523	4.18997	5.03804	8.05272	8.12042	7.9316	9.20745	6.71063	8.81175	12.3132	11.4176	11.4925	12.831	14.7608	7.18755	6.56215	3.91537	5.0471	5.12012	8.0361	4.99438	4.01115	4.74759	5.32388	6.88971	5.53997	6.04451	6.64457	3.38522	3.8942	9.71147	10.054	3.60596	3.53189	3.64242	4.26273	4.02402	4.71959	5.35922	4.739	3.51651	3.32077	3.33178	5.17517	4.70905	4.37005	7.12188	7.9159	7.52044	2.62415	3.42454	2.44955	5.41988	4.88995	6.02086	6.17668	5.59246	7.11952	2.625	2.93096	2.01644	2.94274	3.24741	3.0837	1.81682	2.15211	1.94098	4.21362	4.2466	3.97497	4.4438	5.60873	5.17634	7.25101	4.85479	4.69794	4.40564	3.63379	8.21321	3.82194	4.75124	4.03568	4.59715	4.66113	4.13685	3.60155	3.31951	3.66002	3.77524	3.44504	3.88098	4.02719	3.88464	4.45794	5.83305	7.69153	5.4901	5.63205	5.43819	4.63437	3.51335	3.04236	3.27558	2.58897	2.6405	2.48873	13.524	12.3685	18.3335	5.91524	5.17513	5.74397	5.23094	5.41421	6.53973	6.15765	5.82273	5.7305	5.66424	4.87612	6.06051	4.72935	6.03864	5.46949	6.09711	6.43904	5.98169	5.5793	5.67661	5.56845	5.18613	5.06509	4.28061	4.21041	5.06299	4.61772	5.28279	4.95347	5.82727	3.56503	3.81522	4.25166	4.23941	3.4737	4.0832	5.42029	4.38192	4.51122	4.26825	3.89176	3.99941	4.76388	4.78341	5.10485	5.54053	5.24069	4.80551	4.09855	2.33447	3.32274	2.44272	2.44829	2.76076	5.64867	5.47337	4.62029	3.80574	3.67999	3.31075	2.68982	2.97237	2.421	6.02603	5.8505	5.67959	3.14845	3.41593	3.20107	1.98301	1.96034	2.13007	5.67467	5.89761	5.47525	6.42933	6.36827	6.38778	4.56892	6.53448	6.36923	6.82323	5.83937	5.88845	5.74868	7.39969	6.02544	4.69721	6.15703	3.75502	6.29533	8.33851	6.76991	8.29164	5.62524	4.89207	7.64919	6.6304	6.20688	4.20421	7.17005	4.98008	6.71367	5.98112	9.33849	8.18011	13.0169	9.73588	31.3569	11.3324	79.5793	6.05808	5.3559	6.31298	5.23682	6.69779	5.33252	5.62412	5.96889	5.56583	5.94184	5.16814	5.60081	5.35779	6.3568	7.2697	5.06053	6.34283	5.59892	5.8968	5.27041	5.12068	6.27288	5.97093	6.23919	3.40531	4.59255	6.47263	3.19451	3.24453	4.30609	4.25346	7.17904	6.73565	7.44048	4.90808	6.92737	6.79536	10.9264	6.0198	5.20097	5.73848	5.51766	5.55318	5.47265	6.27966	0	0	0	0	0	0	0	0	0	0	0	0	52	0.00698362
Zm00001d008648	5271	12	87	254	2743	0.24	0.22	0.45	0.695192	3.6623	2	0.257312	0	0	0	0	0	1.67303	0	0	0	0	0	0	0	0	0	0	0	0	0	0	0	0	0	0	0	0.938011	3.6623	0	0	0	2.21795	0	0	0	0	0	0	0.747846	0.501397	0	0.118763	0	0	0	0	0.0115755	0.141766	0	0	2.24754	0.269522	0	3.56953	0.351883	0	4.28112	0.384318	0.0227052	0.0458997	0.0380256	0.000354071	0.0291676	0.00507237	0	0	0.0102945	8.59904	16.4649	274	11.1681	11.2803	12.9543	13.0061	15.7993	15.0126	9.5651	11.1505	11.5911	11.9279	9.20917	10.2381	8.70164	10.9464	11.4583	14.5809	9.69116	11.9598	13.0544	15.7456	14.1742	10.5899	10.232	10.8745	9.75981	7.65941	10.7131	9.88953	9.56574	10.0538	7.93049	10.5374	9.38538	8.54647	10.5633	9.29465	9.24137	8.96467	9.2223	10.8986	11.259	7.94672	7.46882	10.9802	9.75168	9.91804	10.8087	9.03851	9.92472	5.3515	5.13848	4.2283	9.34988	8.60251	8.0562	11.5625	10.6288	9.79647	4.46269	4.36658	3.62463	12.1356	10.8205	11.8936	13.0342	11.382	11.8535	5.62708	5.90241	5.03156	8.13782	9.09208	8.29165	3.39393	4.19414	4.58878	10.9997	11.2215	10.6875	10.6414	11.0635	10.9174	3.02457	3.90004	3.56162	3.98096	3.67542	3.26125	3.84035	4.1979	4.86623	7.97482	8.2026	7.99586	13.877	14.2171	12.5566	8.9842	9.25246	10.3202	15.7876	16.4649	15.4816	7.96138	8.58484	6.18603	13.9493	14.2757	13.2021	7.95115	8.42419	8.09595	7.56115	5.09843	6.22051	8.49551	9.80057	6.67304	12.8279	12.4657	10.4721	14.4998	13.7308	13.3138	12.7231	12.3328	12.0989	12.2203	10.1109	11.5356	10.853	11.7228	11.8516	12.0752	11.7633	12.3866	11.6851	11.0174	11.134	13.0578	10.5022	11.9205	12.3464	11.8267	11.8076	9.75102	10.4796	11.0083	3.92626	5.43789	5.7868	8.4607	7.98563	8.28527	7.3968	8.25996	8.09742	7.62051	6.80038	6.48909	8.89906	9.17954	7.99285	8.67863	9.53545	8.0845	6.57806	3.50146	5.58905	4.21392	4.05533	4.80324	10.7344	11.4306	12.4373	6.35499	6.04093	6.16289	4.58579	4.29945	4.1322	10.5565	10.4641	12.7852	5.4638	5.47613	5.15704	3.16763	3.18348	3.84059	10.9559	11.2515	8.95543	4.76192	6.46702	8.69553	7.72386	7.63789	8.62349	8.35268	8.44944	7.73697	7.91745	8.28867	8.68081	9.02343	7.82997	8.32229	8.50595	7.37178	9.96192	9.28067	9.38188	12.8869	9.05856	9.36835	10.2208	10.2189	7.81569	11.4882	9.61946	7.81893	4.48911	3.22694	5.18562	5.62784	5.73465	5.27624	4.51663	4.63593	6.3604	7.34005	5.41229	7.14852	5.18832	4.30366	6.95507	6.01917	6.6724	4.28176	5.24101	6.1484	6.9592	6.62611	6.37104	7.37499	6.6297	5.39905	5.97359	5.6806	5.20724	6.36967	5.85785	5.04983	3.47255	5.88633	2.96477	3.09351	5.39498	4.73735	6.56984	5.88883	7.91852	7.57703	9.13899	10.3313	7.1091	6.54957	8.2691	8.13938	7.03577	7.64704	9.36922	7.44154	0	0	0	0	0	0	0	0	0	0	0	0	13	0.00246633
Zm00001d008649	7701	7	162	233	1586	0.25	0.23	0.45	0.691866	0	0	0	0	0	0	0	0	0	0	0	0	0	0	0	0	0	0	0	0	0	0	0	0	0	0	0	0	0	0	0	0	0	0	0	0	0.37648	0.0225205	0	12.0185	3.45964	0.701955	0.0604698	0.302428	0	0	0	0	0.00569794	0.154843	0	2.08061	8.81001	4.15064	1.14247	5.93933	1.12776	0.789082	6.05302	0.206941	0.0247494	0.0867509	0.0272111	0.00177035	0.0437515	0.0294428	0.00226605	0	0.0128681	3.61666	7.83376	273	4.85708	3.72317	4.80901	4.50117	3.51984	4.00246	4.17993	4.75073	6.4084	5.06621	4.12314	3.45466	2.15675	2.86282	3.60494	2.4374	2.67879	2.54028	3.33675	3.60147	3.32224	3.32824	3.4366	2.81452	4.75488	3.56829	5.03489	4.55459	3.16478	3.92294	2.69721	4.43666	3.49051	4.81729	4.81121	4.32033	3.05608	3.03479	3.30121	3.79666	4.22183	4.29605	2.80363	4.945	4.74735	4.27439	5.17898	2.79896	3.85251	2.48052	2.11532	1.94033	4.35971	3.84522	5.13961	4.56241	3.72452	4.33	2.69837	2.32936	2.56914	4.17967	3.1905	3.34718	3.3566	2.80741	2.07073	2.97552	2.78848	3.38532	3.50815	3.24188	2.75666	2.66176	2.96291	2.80952	3.48413	3.37496	4.64956	3.4452	3.88234	4.31117	2.1747	1.98315	2.4688	2.23757	1.77707	1.3558	2.83869	2.29461	2.60584	1.89991	2.27924	2.64552	7.60917	6.82947	7.07027	2.50417	2.89622	3.55514	6.12834	4.91605	5.77759	2.40087	1.16983	2.86449	5.07161	4.62848	5.41207	4.45621	5.08374	4.80021	3.95227	4.03039	3.20727	2.13312	2.20234	4.68917	4.06483	4.42366	3.78697	4.91399	3.90691	4.06957	2.68079	2.68106	2.21995	3.23653	2.64255	3.2237	3.03692	2.93811	3.65539	3.48621	3.75637	3.8091	4.71887	4.99403	5.79985	6.82798	6.33393	6.25369	6.57878	7.83376	6.03923	6.22463	5.09289	5.65082	3.75165	3.5044	3.90427	4.92994	5.56231	4.56748	3.78957	4.05559	3.68208	4.12284	4.15958	4.31056	5.28667	5.10575	5.28455	2.88411	3.17728	2.68075	3.39191	1.92605	2.81647	2.07983	2.10189	2.63541	4.89906	5.13912	5.43381	2.60245	2.80648	2.79833	2.22747	1.46129	2.49255	4.16201	4.26543	4.81844	3.01297	3.28716	3.19513	2.91694	2.01549	1.96917	4.48371	4.59042	5.11212	3.26281	3.56175	3.66875	2.46683	2.85721	4.0954	3.6049	2.91438	2.88398	2.8403	3.60889	2.78183	2.37754	3.63623	2.69713	3.61015	3.69219	4.08744	3.92015	2.80811	2.99742	3.76094	4.46886	3.42324	4.15378	2.7713	3.6507	2.56652	2.69688	1.73303	1.55259	2.54253	3.7237	4.11881	3.19978	4.35409	2.67804	2.80395	3.10781	2.73231	3.67476	3.3688	2.34813	2.886	3.67679	3.043	2.79973	2.70133	3.17198	3.27263	2.81262	3.24999	3.23685	3.28871	2.69966	3.41897	3.32862	3.01207	3.37035	3.32873	1.71295	3.51771	2.21652	1.02969	0.939259	4.02625	3.45788	2.71327	2.48838	6.82466	5.92043	4.95587	3.57792	6.09915	4.53755	2.46896	3.67187	2.73494	2.67267	3.75685	3.62793	0	0	0	0	0	0	0	0	0	0	0	0	48	0.00623296
Zm00001d008650	270	1	0	0	270	0.18	0.41	0.7	0.902672	285.539	3	17.963	0	0	0	0	0	0	0	0	0	0	0	0	0	0	0	0	0	285.539	188.998	118.242	0	0	0	0	0	0	0	0	0	0	0	0	0	0	0	0	2.80782	0.401117	0.71689	0	0	0	0.363366	0.860896	0.32256	0	0	0	0.343028	0.269522	0.160567	1.0367	0.46755	0.416356	0.526758	0.473007	0.422687	0.00127465	0.0313123	0.0416736	0.000991398	0.0351727	0.00242389	0	0	0.00772085	1.70528	165.284	12	0	0	0	0	0	0	0	0	0	0	0	0	0	0	0	0	0	0	0	0	0	0	1.13376	0	0	0	0	0	0	0	0	0	0	0	0	0	0	0	0	0	0	0	0	0	0	0	0	0	0	0	0	0	0	0	0	0	0	0	0	0	0	0	0	0	0	0	0	0	0	0	0	0	0	0	0	0	0	0	0	0	0	0	0	0	0	0	0	0	0	0	0	0	0	0	0	0	0	0	0	0	0	0	0	0	0	0	0	0	0	1.77185	0	0	136.463	165.284	150.717	0	0	0	0	0	1.2308	0	0	0	0	0	0	0	1.59637	0	0	0	0	0	0	0	0	0	0	0	0	0	0	0	0	0	0	0	0	0	0	1.87852	0	2.32956	0	0	0	0	0	0	1.15523	0	1.75768	0	0	0	0	0	0	0	0	0	0	0	0	0	0	0	0	0	0	0	0	0	0	0	0	0	0	0	0	0	0	0	0	0	0	0	0	0	0	0	0	0	0	0	0	0	0	0	0	0	0	0	0	0	0	0	0	0	0	0	0	0	0	0	0	0	0	0	0	0	0	0	0	0	0	0	0	0	0	0	0	0	0	0	0	0	0	0	0	0	0	0	0	0	0	0	0	0	0	0	0	0	0	0	0	0	0	0	0	0	0	1.92874	0	0	0	0	0	0	0	0	0	0	0	1	4	0.0148148
Zm00001d008651	3437	6	99	259	1784	0.24	0.25	0.51	0.800625	39.8918	6	3.30488	0	0	0	0	0	0	0	0	0	0	0	0	0	0	0	0	0	0	0	0	0	0	0	0	0	4.20496	17.3371	24.6038	15.5677	39.8918	0	0	7.45585	0.284231	0.0501988	0	10.2247	2.30241	2.80782	0	0.0762293	0	0.104488	0.159453	0	0	0.0928743	0	1.49509	2.12815	5.65997	0.928414	1.0976	2.12671	0.296745	0.900606	0	0.000945561	0.093508	0.0229098	0.00121572	0.0626247	0.01092	0	0.00128681	0.00579827	10.293	89.3013	201	6.2404	4.23364	5.95555	6.20733	5.15111	6.92684	13.1909	12.3981	10.5141	8.9058	6.45088	5.12843	2.44603	3.71083	9.66475	3.02155	3.13276	2.65947	2.82266	5.03222	4.12453	5.16048	4.39822	4.0025	5.64932	0.685766	1.04761	4.25753	1.33749	4.83614	2.09723	1.94717	0.765126	5.82717	6.21766	5.58616	0.951339	2.44491	3.97681	1.31715	1.19284	0.491669	0.415477	1.30493	1.13538	1.2411	0.183405	0.710446	0.840614	0.48782	0.352743	0.462009	0.906573	1.1915	2.28399	1.64741	1.26201	0.830612	0.556296	0.54415	0.529261	0.619202	1.00123	1.90332	1.07507	0.91711	2.56615	1.49783	0.666168	0.755084	0.654347	0.474896	0.867015	0.473793	0.511319	0.801754	1.06227	0.846843	0.960116	1.07077	1.62761	0.664061	3.20049	3.58421	2.6814	1.221	0.632198	0.520779	0.373715	0.537912	0.380883	0.761493	0.65788	0.695587	2.9242	7.38089	2.53892	1.18783	0.281463	0.772996	0.748529	0.877323	1.3622	2.33938	1.9221	1.59874	0.893026	0.694917	0.778236	0.46015	0.657805	0.579086	1.92672	2.17216	1.58569	1.6682	2.45873	3.40022	1.52178	1.47835	1.54023	1.63913	1.6872	1.94441	5.04805	6.55542	6.29425	5.81704	4.70733	4.96511	10.0083	7.14547	8.26641	31.622	26.6118	23.8967	55.8473	44.1326	46.5601	65.005	52.7396	60.1628	85.7742	75.9324	73.4801	67.2033	57.5506	75.7864	70.089	64.4481	89.3013	1.24973	1.5086	2.1754	44.0453	46.151	42.5401	53.0089	52.4296	40.4035	1.54982	0.929076	1.96298	15.9056	13.1073	14.2983	32.0635	21.0228	32.8771	37.1407	31.4388	38.6627	2.85942	2.64417	1.54879	31.2596	36.8335	29.3643	42.1297	35.4998	34.8491	3.15017	2.9294	2.40249	29.9198	30.6865	30.2282	35.9061	35.8974	30.376	2.19383	2.38388	3.17844	2.059	2.36039	1.66054	0.192925	2.63298	2.29247	3.46588	0.652144	0.641318	0.832408	3.45095	1.76823	0.0724072	2.07105	0	4.61376	0.679651	4.13725	4.31425	1.33009	6.53611	4.54254	11.0686	7.83342	1.36915	1.02196	8.33221	1.38963	1.21268	0.327972	0.349539	0.812092	3.27108	8.61178	3.12891	8.72483	1.92189	0.975304	35.8611	0.499079	31.3486	1.22587	0.690944	6.64444	1.5193	8.28001	0.901073	1.94431	0.708763	44.5334	17.0049	1.79964	31.7364	0.682368	1.98803	1.37454	1.90461	2.42059	2.10848	72.0602	0.502008	0.293738	0.261218	0.436602	0.40832	0.193288	0.167755	0.259069	0.361847	1.77313	3.35511	2.17415	2.55565	1.67263	2.12277	7.1065	13.2609	3.70715	10.2333	4.05233	15.5599	0	0	0	1	0	0	0	0	0	0	0	0	40	0.0116381
Zm00001d008652	11640	4	0	0	696	0.25	0.22	0.45	0.737521	0	0	0	0	0	0	0	0	0	0	0	0	0	0	0	0	0	0	0	0	0	0	0	0	0	0	0	0	0	0	0	0	0	0	0	0	0.220917	0	0	7.46469	0.93594	0.579392	0.332334	0	0	0	0	0	0.0526709	0.00415901	0	4.50957	0.822389	0.419257	2.65881	2.55808	0.31604	1.8978	2.15431	0.223365	0.0191395	0.0463969	0.0264014	0.0186555	0.063989	0.00404855	7.37372e-05	0.000829603	0.0049882	0.00178773	0.202161	0	0	0	0	0	0	0	0	0	0	0	0	0	0	0	0	0	0	0	0	0	0	0	0	0	0	0	0	0	0	0	0	0	0	0	0	0	0	0	0	0	0	0	0	0	0	0	0	0	0	0	0	0	0	0	0	0	0	0	0	0	0	0	0	0	0	0	0	0	0	0	0	0	0	0	0	0	0	0	0	0	0	0	0	0	0	0	0	0	0	0	0	0	0	0	0	0	0	0	0	0	0	0	0	0	0	0	0	0	0	0	0	0	0	0	0	0	0	0	0	0	0	0	0	0	0	0	0	0	0	0	0	0	0	0	0	0	0	0.0388193	0	0	0	0	0	0	0	0	0	0	0	0.202161	0	0	0	0	0	0	0.139805	0	0	0	0	0	0	0	0	0	0	0	0	0	0	0	0	0	0	0	0	0	0	0	0	0	0	0	0.0566071	0	0	0	0	0	0	0	0	0	0	0	0	0	0	0	0	0	0	0	0	0	0	0	0	0	0	0	0	0	0	0	0	0	0	0	0	0	0	0	0	0	0	0	0.0187421	0	0	0	0	0	0	0	0	0	0	0	0	0	0	0	0	0	0	0	0	0	0	0	0	0	0	0	0	0.0337028	0	0	0	0	0	0	0	0	0	0	0	0	0	0	0	0	0	0	0	0	0	0	0	0	0	0	0	0	0	0
Zm00001d008654	35159	23	233	352	5050	0.27	0.21	0.44	0.643435	0	0	0	0	0	0	0	0	0	0	0	0	0	0	0	0	0	0	0	0	0	0	0	0	0	0	0	0	0	0	0	0	0	0	0	0	0.0160292	0.0104282	0	3.36939	1.12508	0.106399	0.0509745	0.0457635	0	0	0	0	0	0.0177311	0	3.64754	2.16523	0.0575653	2.11724	1.12175	0.0914929	0.855355	0.885759	0.085139	0.0430877	0.0934971	0.039017	0.0175264	0.0659156	0.00106221	0	0.000436996	0.0128681	7.98825	18.1511	267	7.6553	8.42169	7.7592	8.81656	11.084	10.5259	6.67015	6.59275	9.78599	8.603	7.06048	6.50056	8.825	8.78037	10.5771	12.1836	7.23975	9.06345	12.1078	9.78289	10.6994	8.32803	8.92449	9.41116	9.93633	5.6856	9.96491	9.00561	8.46101	9.53448	9.31096	10.366	7.93255	9.19153	9.62932	7.13409	9.89316	9.344	9.49459	7.79645	8.13942	6.20763	4.99343	9.72167	8.82333	9.07613	6.64571	6.64215	7.01057	3.92976	4.43673	4.19451	9.84018	11.0478	10.2379	10.2604	9.8905	11.1417	5.91344	4.44468	4.74975	10.3262	10.5332	11.0456	11.4465	11.0486	11.0769	3.69202	3.50444	3.22744	10.567	9.6422	9.095	4.11649	5.09696	4.60621	10.6863	11.854	11.6954	8.82984	9.74302	9.49172	2.361	2.66201	2.67665	3.11405	3.20577	2.66773	3.80414	4.31539	4.63375	4.5679	4.79627	5.5562	13.8379	16.7564	14.2142	8.73197	10.9942	10.6974	18.1511	17.2768	15.3554	4.93967	3.60953	3.25237	15.6001	16.0072	14.7076	10.2824	11.4372	10.3551	11.2398	9.58984	10.0134	4.38345	5.01375	3.54835	14.3407	14.2265	12.1742	14.7888	14.5018	14.4231	13.0072	11.235	11.1813	13.0759	11.3438	13.9316	11.1602	11.2432	12.5291	12.7717	12.3754	13.5101	12.5502	12.2024	13.5815	12.3548	8.602	11.5782	11.5216	10.9483	9.57637	11.8998	11.9389	11.557	3.99184	4.73384	5.5072	6.21561	4.88539	6.19225	10.4196	10.27	8.73183	10.956	9.5958	6.62477	9.86378	11.0451	8.96882	8.37656	10.0505	8.26878	9.80515	5.58896	8.75742	6.65084	6.09063	7.40432	11.6152	13.5262	14.3112	9.45246	9.00854	9.02899	7.81315	6.89517	7.483	12.1328	11.2195	13.5061	7.91367	8.74884	8.7107	6.22858	5.9687	4.92805	11.9895	11.7819	9.91962	3.6952	5.53836	6.83277	6.64073	5.64565	6.54328	6.84186	6.03976	6.40918	5.79177	6.69605	6.4614	7.71794	7.22682	7.99774	7.28593	5.41655	10.836	9.31577	7.65387	9.00445	9.47764	9.0987	11.897	7.45877	6.64829	7.03051	7.58263	6.0871	4.21585	3.95298	6.43843	5.25996	4.54256	5.04455	3.21948	1.47828	3.29131	4.95732	1.72422	3.93824	2.06006	1.1696	5.1497	2.28402	2.83156	1.56978	2.04879	0.44559	1.36104	2.21772	0.827226	4.51571	0.833802	2.04207	0.949138	0.456261	1.04109	0.544513	0.847804	7.85838	5.19353	6.79061	2.76371	3.09012	7.44673	5.495	7.69831	7.32143	7.52429	6.89691	10.262	9.05983	7.37792	7.00086	5.72655	5.25427	4.00408	4.70676	6.73882	6.02509	0	0	0	0	0	0	0	0	0	0	0	0	27	0.00076794
Zm00001d008656	4658	7	39	348	1349	0.24	0.26	0.43	0.663168	721.996	33	270.982	721.996	330.865	172.994	17.2821	246.553	466.816	433.743	190.287	370.725	604.872	149.874	110.422	627.235	299.36	250.942	283.218	174.463	5.05871	19.8263	38.0663	157.922	560.081	244.008	404.643	72.0773	374.855	256.095	201.227	124.24	271.843	542.037	35.0371	183.732	0	0	0	0	0	0	0	0	0	0	0	0	0	0	0	0	0	0	1.43941	0	0	1.47158	0	0	0.0191764	0.0826264	0.0185778	0.00229497	0.0484698	0.000637327	0	0	0.00900766	10.9575	22.3587	274	9.59994	9.01506	7.98774	7.23625	10.1019	8.8811	7.7532	7.28177	10.7397	10.7257	11.1532	9.44515	12.9361	16.7838	13.814	19.4197	13.7381	13.0857	16.6022	17.4309	16.5943	17.3423	15.994	14.8048	11.7712	7.76882	14.9104	14.4605	11.7954	15.2253	17.1797	17.1382	13.3705	11.3814	11.776	11.947	14.5644	19.1956	18.3945	12.9297	10.2675	10.7515	8.04447	16.0593	17.5572	16.5122	14.9135	13.3797	13.1593	3.70485	3.77078	3.79342	18.072	20.3132	20.306	17.0201	18.1732	18.8574	6.67644	4.70718	4.19739	18.1461	12.7328	16.7789	15.0413	14.229	13.6876	2.65317	2.18726	2.9754	11.3318	14.6299	14.9158	4.08902	4.55885	4.87211	15.9654	16.042	15.4525	13.5499	15.777	15.7406	3.81485	4.69782	2.52388	4.59257	4.06935	4.30002	5.16227	6.96014	8.95767	11.255	10.2087	13.224	16.8497	15.329	17.604	11.2766	10.6801	11.6792	17.0179	17.2629	15.4029	6.45971	8.00897	3.5375	12.6996	16.1828	15.5976	11.7316	11.9433	10.8418	8.46319	6.03822	6.23349	7.55313	7.52795	4.17417	16.6981	13.8839	13.029	14.4193	14.2136	12.9148	11.5338	13.115	11.9251	13.1724	14.2479	12.9088	17.6552	16.0492	17.4811	14.6681	17.8303	20.3877	20.4391	21.3089	22.3587	17.5074	14.9171	14.2904	18.447	21.3142	14.4537	13.7075	11.8183	17.9346	7.07883	9.17606	12.473	20.7884	17.3722	17.8251	7.18925	6.37103	7.48589	8.14448	5.53814	3.83562	15.2405	13.6634	12.9463	11.8064	10.8898	10.8994	5.67403	2.70517	6.92737	3.37296	2.31485	3.12253	16.4551	18.0644	19.0371	5.91026	6.07473	4.9694	3.76177	3.82693	3.15168	12.9469	13.2636	13.3501	4.19114	4.63981	5.12283	3.09208	2.82638	2.22118	11.3898	12.191	9.65536	7.22763	10.6347	11.3162	20.8861	8.59492	13.5631	12.4243	13.2189	10.856	9.73052	12.3974	11.534	17.5234	11.1175	19.9365	10.7275	10.449	15.2608	14.9555	16.0619	17.2552	14.2615	14.6431	15.7549	17.184	9.81966	15.7518	13.2891	12.4475	5.06921	4.76288	7.42419	7.07146	7.00261	6.45206	5.10368	5.19158	9.20037	8.70145	8.19734	6.78721	6.39793	4.96348	7.62627	7.99069	7.42515	5.30843	7.91853	7.29013	7.45277	6.16452	7.16507	7.45389	7.10327	6.13055	8.66084	7.42092	7.14805	5.60398	5.46956	5.071	5.51703	5.9535	2.47302	2.89756	7.95599	5.73626	6.89866	6.60413	9.86177	6.87239	6.67379	9.91833	7.02159	9.2848	9.08985	9.02591	7.15453	8.41697	8.95775	9.14951	0	0	0	0	0	0	0	0	0	0	0	0	1	0.000214684
Zm00001d008663	19514	9	0	220	1238	0.26	0.25	0.46	0.615831	2498.89	33	491.85	676.494	321.927	628.025	29.6404	501.686	472.343	353.423	178.484	178.473	274.158	338.099	332.17	303.499	239.776	319.733	244.539	253.085	2498.89	2296.22	677.935	132.138	226.386	228.417	178.978	465.91	351.605	504.318	600.938	332.526	566.026	519.279	442.651	563.293	0	0	0	0	1.51417	2.47749	0	0.0523214	0	0	0	0	0	0.0253589	0	0	3.09175	1.99764	0	2.51893	1.36976	0	2.73465	0.730379	0.0470187	0.0221864	0.00169748	0.0285455	0.0138442	0.00105082	4.39839e-05	0	0	16.1422	35.3907	274	13.8554	12.5217	11.3617	13.6065	16.3385	16.3653	13.8518	11.4862	14.2678	14.4178	10.7557	12.352	14.2653	18.1547	17.7372	22.7191	15.0661	20.1469	21.6777	21.4354	19.9083	21.2896	20.8077	17.5104	13.3153	11.6261	16.9131	17.3281	18.0563	20.2742	23.1859	19.8519	16.0817	13.2154	13.6274	15.3861	18.591	22.8622	24.0849	16.6569	16.0119	13.0611	12.3011	19.5637	19.921	19.4434	18.6593	17.3659	19.4111	7.78649	8.99845	8.1088	16.2734	19.3203	20.0906	15.2171	17.1178	17.6595	11.5584	11.2044	10.3078	19.6586	17.7466	18.0288	19.2043	17.3111	17.5327	10.7197	11.468	9.30248	15.9947	16.8558	15.1297	7.88972	12.3793	10.9446	18.5389	18.1309	16.8167	18.0537	22.4863	21.4474	3.22796	5.22121	4.39044	5.62931	6.41039	6.53281	5.56664	5.81944	6.09663	6.26634	6.10514	5.62202	13.9823	13.5011	13.6482	14.2943	19.3098	19.9768	13.148	12.5336	10.2877	8.58841	5.79139	6.21118	16.704	16.0778	15.7337	17.249	18.8836	18.3742	21.0134	21.3937	22.576	8.54595	6.66617	3.81288	14.176	16.3399	11.8942	17.1053	14.9535	15.3434	13.0387	11.2356	11.8782	16.5792	14.7867	14.1782	14.8728	15.0274	15.4904	21.5581	21.1302	20.6891	25.5322	26.9395	27.2334	26.6276	28.2147	28.7673	29.8527	27.3965	27.6616	29.0797	29.4872	28.7623	19.3492	14.1175	16.1237	7.86719	9.63861	8.45858	31.3543	28.0039	23.9434	35.3907	32.2314	22.4927	15.732	16.8184	15.4672	12.5331	19.5396	16.9671	29.2379	21.4735	25.8165	28.3204	26.3553	30.017	14.784	16.9729	16.4554	22.6522	22.5975	21.4545	26.742	24.2002	26.4429	15.9788	15.4955	13.9833	21.0291	23.1566	21.7497	28.0022	22.6565	20.8519	12.3345	13.2196	15.2035	10.5493	13.2474	13.8744	26.8598	13.2591	14.0057	13.8465	16.4654	15.6162	17.2855	13.8508	16.9952	26.2706	15.9379	22.7557	15.3882	13.8205	21.1733	18.3628	19.2304	24.3818	18.3653	18.639	16.0389	20.6247	14.2684	20.6395	15.9722	20.2482	5.81727	4.67037	9.60956	9.79506	10.5243	10.0915	10.2385	13.0325	13.4153	12.2243	13.6648	11.5834	13.4809	10.4853	16.0038	11.8139	12.1194	11.8764	14.64	12.8379	9.53172	12.2364	15.2012	13.4743	15.8575	14.9366	11.6304	14.5006	13.1931	14.4197	8.81669	6.40058	10.5714	9.61422	7.7206	7.78936	8.34304	9.74138	10.4631	9.27243	17.7449	21.4046	16.5724	26.7411	19.9993	27.7387	11.6246	11.1257	10.1331	9.46509	9.08067	9.49628	0	0	0	0	0	0	0	0	0	0	0	0	19	0.00097366
Zm00001d008664	1297	4	0	0	944	0.2	0.32	0.62	0.866971	0	0	0	0	0	0	0	0	0	0	0	0	0	0	0	0	0	0	0	0	0	0	0	0	0	0	0	0	0	0	0	0	0	0	0	0	0	0	0	3.25116	0.964131	0.51723	0	0	0	0.647572	0.915645	0.0934971	0	0	0	2.18455	0.681924	0.297893	1.65891	1.28538	0.573584	0.609931	0.997305	0.508275	0	0.0332751	0.00121179	0	0.0528486	0.00185808	0	0	0	0.227776	5.29526	16	0.24	0.357941	0.267293	0	0	0	0.495684	0.576227	0.426055	0.827149	0	0	0.795413	0	0	0.160346	0.759775	0.285217	1.07489	0.738526	0.381324	0.137657	0.324776	0.0747875	0.0969779	0	0	0	0	0	0	0	0	0.212684	0.116741	0	0	0	0	0.239314	0	0	0	0	0.0590185	0	0.152444	0	0.213162	0	0	0.14179	0	0.258446	0	0.183815	0	0	0.390079	0	0.265072	0	0	0	0	0	0.170114	0	0	0.273069	0	0	0.144552	0	0	0	0	0	0	0	0	0	0.248672	0	0	2.11036	5.29526	3.61119	2.87789	3.149	4.42508	0	0.127082	0	0	0	0	0.124474	0.379626	0	0	0	0	0	0.37777	0	0	0.160341	0	0	0	0	0.251441	0	0	0	0.712536	0.536661	0	0	0	0	0.0512142	0	0.515354	0	0	0	0	0	0	0.11983	0	0	0	0	0	0	0	0	0	0	0	0	0	0	0.460756	0.269771	0	0	0.405926	0	0	0	0	0	0.285527	0	0	0	0	0	0	0	0	0	0.0869254	0	0	0	0	0	0	0	0	0	0	0	0	0	0	0	0	0	0.0534065	0	0	0	0	0	0	0	0	0.197759	0	0	0	0	0	0	0	0	0	0.0811331	0	0	0.12284	0	0.137356	0	0.101955	0	0	0.0779798	0	0	0	0	0.267741	0.127243	0	0	0.0769464	0	0	0	0.211867	0	1.91705	0	0	0.119124	0	0.1296	0.191642	0	0	0.0675999	0	0	0.115935	0	0	0	0	0.34388	0	0	0	0	0.125127	0	0.10946	0.435351	3.05848	3.80759	1.18251	2.11973	1.58671	2.0206	2.14312	2.36077	0	0	0	0	0	0	0.0747016	0.541248	0	0.427588	0	0.653445	0	0	0	0	0	1	0	0	0	0	0	0	19	0.0146492
Zm00001d008666	9325	12	1118	2981	2021	0.27	0.22	0.43	0.641066	126.333	27	42.8596	84.3929	21.024	29.7963	0	58.4089	72.1424	74.0751	0	30.2526	21.8671	1.02201	0	6.53058	0	58.1633	101.068	24.3378	0	2.85537	13.7254	71.3187	126.333	120.889	113.43	20.6748	84.2535	36.1771	3.63035	11.4426	33.6348	74.514	93.2223	25.1862	0	0	0	1.81683	2.51025	0	0	0.0972654	0	0	0	0	0	0.0146191	0	1.22078	5.17805	11.3199	0.879411	2.26979	7.49208	0.170422	1.47558	1.65553	0.00972866	0.000273521	0.0261651	0.00195444	1.51956e-05	0	0	0	0.0154417	3.60879	13.1353	222	0.989764	0.648572	1.18853	1.23261	1.4152	1.31881	1.0159	1.15754	1.71077	1.75916	0.954039	0.856278	2.5617	4.01155	3.68209	4.44083	2.18723	4.06542	4.1841	4.47153	4.57255	4.21186	3.29159	3.78986	2.54507	0.575281	1.98539	2.71399	1.91642	2.58543	1.77111	1.77889	1.36722	2.22811	2.92226	3.07907	2.01513	2.15664	2.48514	1.42104	1.35421	0.76271	0.768277	3.12381	3.1928	2.82868	1.47997	1.78528	1.62934	0.39985	0.585852	0.435911	4.21614	5.24603	5.295	5.24132	5.64583	5.31177	1.13228	0.911391	0.847583	7.0074	5.5316	7.3455	5.97954	4.48276	4.31122	0.846546	0.442428	0.330913	3.13255	3.54085	3.07981	0.460254	0.482224	0.572213	5.34902	6.73982	7.11087	8.93905	10.2519	9.17444	0.115505	0.447017	0.464741	1.28664	0.55497	0.784842	1.24667	1.29942	1.29401	1.40483	1.93364	2.4921	10.0771	9.27969	10.6436	2.57813	2.74488	2.53254	13.1353	12.5309	11.9761	0.331689	0.218446	0.310646	10.6724	10.4015	10.6351	3.03619	2.83773	3.14569	1.27284	1.48495	1.05133	0.644072	0.46726	0.0693038	8.63486	10.8208	7.73742	7.65614	7.6249	7.70178	8.1094	6.10102	5.38117	5.70125	5.83471	6.3188	5.81329	5.58854	6.70241	6.59585	6.57554	7.24536	7.77143	8.44214	8.21486	7.22462	6.21768	7.34877	7.67414	8.43225	8.02047	7.865	6.60987	7.64605	2.5501	2.77977	3.0586	6.61128	5.09807	4.9953	6.11371	6.30809	4.8624	6.48012	6.36734	4.25454	10.3352	10.3207	9.96584	2.89144	3.70752	3.55712	5.78725	3.27147	5.25083	3.73865	3.75572	4.91753	11.3576	12.4958	12.7151	5.4879	5.17576	5.07111	3.71806	4.56075	3.57019	11.9054	11.0395	12.4138	3.79597	4.22172	4.28126	2.06536	2.8622	2.81265	10.5247	11.3744	10.2648	1.25862	1.24549	1.38909	1.22217	1.33007	1.15602	1.86465	1.27761	1.14455	1.25193	2.66217	1.33568	1.62363	1.51672	2.28954	1.656	1.40676	3.51143	2.2256	2.73437	2.69953	2.59731	2.49647	1.84011	2.44575	1.3789	2.32347	1.56875	1.7518	0.316607	0.256315	0.701752	0.802763	2.97799	1.62063	6.62525	0.731332	0.876642	1.55622	0.769433	1.31369	0.696746	0.623086	1.55654	1.04005	1.26481	0.694419	1.22158	0.69533	1.07833	1.20931	1.08458	1.306	1.08481	1.15468	0.842732	0.748335	1.05062	0.841163	0.91858	0.922879	0.879213	1.21937	0.490692	0.468318	1.01422	0.942285	1.72333	1.34376	0.80839	1.29437	1.07804	2.03895	0.971647	1.32525	1.56135	2.05161	1.69343	0.758435	1.40001	1.68601	0	1	0	0	0	0	0	0	0	0	0	0	107	0.0114745
Zm00001d008668	840	1	0	0	840	0.12	0.38	0.74	0.85163	0	0	0	0	0	0	0	0	0	0	0	0	0	0	0	0	0	0	0	0	0	0	0	0	0	0	0	0	0	0	0	0	0	0	0	0	0	0	0	0.971938	2.92013	1.28004	0	0	0	0	0	0	0.0268115	0.87666	0.0209171	1.2094	3.62238	0.721369	1.37135	6.25148	1.22757	1.4645	10.4133	0.864282	0.00084977	0.0253072	0.0252283	0.000424885	0.0060051	0.00271524	0.000212443	0.00943659	0.00514723	0.231026	3.5527	17	0	0	0	0	0	0	0	0	0	0	0	0	1.04056	0	0	0	0.108364	0	0	0	0	0.257462	0.299757	0.292129	0	0	0	0	0	0.372875	0	0	0.771432	0.208039	0	0	0.0661055	0.176673	0.144422	0	0.192946	0	0	0	0.109513	0.105946	0.287114	0	0	0	0	0	0.741579	0.251921	0	0	0.75199	0.533607	0.822766	0	0	0.33732	0	0.621617	0	0	0	0	0	0	0.980625	0	0	0	0	0	0.573143	0.309024	1.4611	0	0.381361	0	0	0	0	1.35005	1.64316	0	0.686089	0.47991	0	0.533721	0.856903	1.83972	0.253014	1.15952	1.00778	0	0	0	0	0.322998	1.17323	0	0	0	0	0.623553	0.24337	0	0	0	0	0	0	0.360641	0	0	0.533012	0.384837	1.51938	0	0.608631	0.41881	0	0.702686	0	0	0	0	0	0	0	0.272157	0	0	0.251081	0	0	0	0	0	0	0	0	0	0	0	0	0	0	1.13906	1.3053	0.663746	0	0	0	0	0	0.249993	1.50287	0.479262	0.436583	0	0	0	0	0	0	0	0	0	0	0	0	0	0	0	0	0	0	0	0	0.691612	0	0	0	0	0	0	0	0.234095	0.246333	0	0.168229	0	0.388996	0	0.250119	0.745182	0.184867	0	0	0.251084	0	0	0	0	0.270865	0	0	0.124298	0	0.296431	0.681385	0	0	0.906695	0.801345	0	0	0	0	0	0.502663	0.0588169	0	0	0	0	0.169674	0.718617	0	0.265363	0.54992	0	0.339266	0.924949	0.855673	1.05339	0.453019	0.710387	0.370589	1.12181	0	0.232863	0	0.300017	0.918657	0.664098	0.489944	0.211105	0.738789	0	0	2.0543	0.301036	0.869976	0	0.0974974	3.33388	3.5527	0	0	0	0	0	0	0	0	0	0	0	0	0	0	0	0	0	0	0	0	0	0	0	0	14	0.0166667
Zm00001d008669	312	1	0	0	312	0.18	0.36	0.68	0.897801	0	0	0	0	0	0	0	0	0	0	0	0	0	0	0	0	0	0	0	0	0	0	0	0	0	0	0	0	0	0	0	0	0	0	0	0	0.202525	0	0	4.34059	0.78619	1.70051	0.031984	1	0.0409795	0	0	0	0	0.68705	0.246398	1.03903	5.05624	4.25162	0.718971	9.3218	9.32547	0.299914	9.51927	11.7286	0.00276175	0.00428936	0.0244453	0.00134547	0.00171574	0.000928686	7.08142e-05	0.0115813	0.0175075	397.808	4121.16	274	10.2461	21.6982	22.1217	9.96529	6.70983	8.3268	12.638	50.621	13.0726	24.3123	20.7514	13.9374	118.086	70.2064	162.758	146.914	192.609	79.3523	125.09	121.767	210.849	152.071	109.278	76.8106	149.42	115.353	302.749	278.218	82.0817	304.114	543.244	292.192	471.622	196.864	123.892	642.07	276.158	312.527	356.14	142.717	149.751	145.228	129.726	381.349	714.634	605.106	462.456	861.707	666.344	38.7156	40.9749	46.3227	1406.25	1283.75	704.972	1219.1	1387.98	1621.09	98.815	69.4831	22.1863	711.391	469.211	388.666	183.009	206.472	240.956	42.7997	49.5705	32.0838	383.629	228.86	164.856	15.7023	11.5307	6.81463	354.849	693.285	364.552	249.826	168.445	183.241	63.5827	63.0004	65.1065	117.365	114.401	176.311	156.945	144.565	156.861	329.983	451.675	664.603	380.133	344.065	1252.26	76.0104	36.5542	33.4948	261.877	331.849	588.893	36.1234	65.9166	51.3282	640.138	281.249	249.938	35.5044	55.3961	57.244	21.6489	20.3959	22.0366	60.6179	56.6009	72.835	402.515	292.008	1674.75	143.456	183.702	616.725	238.725	195.717	159.296	105.55	85.8369	123.164	220.186	183.009	210.096	259.077	459.209	367.735	1153.22	941.423	331.285	303.41	327.316	280.908	452.627	695.749	1123.81	465.951	355.499	589.077	2120.37	1570.63	2063.98	3548.24	4121.16	2862.34	460.174	124.745	644.9	106.01	123.176	743.688	2224.34	1866.86	1212.24	244.144	105.852	75.5359	102.995	40.656	112.761	67.1362	76.6309	83.4613	747.385	386.943	381.025	157.719	262.463	190.666	70.1674	145.382	73.1138	465.53	587.683	598.292	302.44	154.977	170.3	68.7635	65.931	160.894	872.872	762.914	920.953	411.961	923.764	713.432	1006.18	415.623	819.68	671.059	701.101	650.225	510.427	579.043	665.539	822.295	604.042	902.117	488.526	341.842	215.201	345.139	346.433	257.506	303.157	239.221	162.845	228.261	468.383	210.278	352.702	444.048	38.3715	51.5401	80.319	62.5131	79.9307	61.2815	127.538	666.149	716.211	372.93	711.958	385.743	688.606	738.147	581.039	658.725	596.262	726.598	789.13	900.657	411.915	545.969	704.46	487.418	780.777	691.895	655.601	675.931	698.27	659.945	357.704	16.1162	148.106	342.497	33.5354	40.4076	126.711	157.931	347.588	328.934	55.1702	35.0478	46.605	27.2496	64.2212	45.8246	72.7908	67.9129	47.9859	59.914	61.2901	68.6814	0	0	0	0	0	0	0	0	0	0	0	0	2	0.00641026
Zm00001d008671	25395	15	99	0	1596	0.24	0.25	0.49	0.622624	0	0	0	0	0	0	0	0	0	0	0	0	0	0	0	0	0	0	0	0	0	0	0	0	0	0	0	0	0	0	0	0	0	0	0	0	0	0	0	0	0	0	0	0	0	0	0	0	0	0	0	0	0	0	0	0	0	0	0	0	0.0190235	0.000306889	0.0102945	0.0132617	0.000262251	0.000428936	0	0	0.00386042	0	0	0	0	0	0	0	0	0	0	0	0	0	0	0	0	0	0	0	0	0	0	0	0	0	0	0	0	0	0	0	0	0	0	0	0	0	0	0	0	0	0	0	0	0	0	0	0	0	0	0	0	0	0	0	0	0	0	0	0	0	0	0	0	0	0	0	0	0	0	0	0	0	0	0	0	0	0	0	0	0	0	0	0	0	0	0	0	0	0	0	0	0	0	0	0	0	0	0	0	0	0	0	0	0	0	0	0	0	0	0	0	0	0	0	0	0	0	0	0	0	0	0	0	0	0	0	0	0	0	0	0	0	0	0	0	0	0	0	0	0	0	0	0	0	0	0	0	0	0	0	0	0	0	0	0	0	0	0	0	0	0	0	0	0	0	0	0	0	0	0	0	0	0	0	0	0	0	0	0	0	0	0	0	0	0	0	0	0	0	0	0	0	0	0	0	0	0	0	0	0	0	0	0	0	0	0	0	0	0	0	0	0	0	0	0	0	0	0	0	0	0	0	0	0	0	0	0	0	0	0	0	0	0	0	0	0	0	0	0	0	0	0	0	0	0	0	0	0	0	0	0	0	0	0	0	0	0	0	0	0	0	0	0	0	0	0	0	0	0	0	0	0	0	0	0	0	0	0	0	0	0	0	0	0	0	0	0	0	9	0.0003544
Zm00001d008676	750	1	0	0	750	0.14	0.34	0.71	0.886816	0	0	0	0	0	0	0	0	0	0	0	0	0	0	0	0	0	0	0	0	0	0	0	0	0	0	0	0	0	0	0	0	0	0	0	0	0	0	0	0	0	6.89192	0	0	0	0	0	0	0	0	0	0	0	2.05817	0	0	1.95105	0	0	1.58027	0	0.0411779	0.000637327	0	0.0338859	0.0014871	0	0	0	0.656404	23.6645	29	0	0	0	0	0	0	0	0	0	0	0	0	0	0	0	0	0.0932017	0	0	0	0	0	0	0	0.169832	0.179123	0.211778	0	0	0.328048	0	0	0.356076	0	0	0	0.376997	0	0.21258	0	0	0	0	0.291716	0.732721	0.197144	0	0	0	0.338416	0	0	0.702853	1.39538	0.704601	2.90306	2.14101	4.02967	0	0.778442	0	1.25573	3.50867	0.582304	0	0	0	0	0	0	1.66571	2.01357	1.28941	0	0	0	1.88581	1.45064	0	0	0	0	0.21776	0.666771	0	12.2858	6.6612	1.30781	13.4429	11.9407	14.7567	13.259	23.6645	15.3365	0	0	0.303756	0.435876	0	0.748869	0	0	0	1.76967	0	1.02333	0.611036	0	0.449375	0	0	0	0	0	0.223136	0	0	0	0.973505	0	2.06695	0	0.557513	1.10254	0.465564	0.304808	0	0	0	0	0	0	0.724146	0.270546	0	0.247305	0	0	0	0	0	0	0	0	0	0	0	0	0	0	0	0	0.366927	0.251298	0	0	0.286079	0	0.177911	0	0	0	0	0	0	0	0	0	0	0	0	0	0	0	0	0	0	0	0	0	0	0	0	0.22962	0	0	0	0	0	0	0	0	0	0	0.649828	0.636445	0	0	0.679866	1.82017	0	0.427668	0	0.327544	0	0.397867	0	0	0.307279	0	0	0.237478	0.343086	0	0	0.681735	0	0	0.309913	0	0	0	0	0	0	0	0	0.172978	0.167326	0.534537	0	0.405414	0.501765	0.222247	0.331733	0	0	0.11793	0	0	0	0.309708	0.307032	0.479418	0	0.392591	0	0	0.41096	0.58609	0.649137	0.565625	0.186022	0	0	2.16715	0.202064	0.431598	1.51952	0.630434	2.36653	1.47232	0	0	0	0	0	0	0	0.502671	0.212669	0	0	0.266342	0	0	0	0	0	1	0	0	0	0	0	0	10	0.0133333
Zm00001d008679	7635	8	339	200	1077	0.23	0.25	0.49	0.752658	433.382	27	101.54	275.726	179.126	364.475	0	146.805	83.993	133.84	12.1795	204.154	89.3502	124.967	268.43	433.382	83.4194	30.7732	15.0289	110.854	0	0	0	61.5458	34.541	12.2783	75.7788	73.111	136.809	55.0104	21.1144	0	142.263	157.574	24.29	0	0	0	0	4.79384	1.58007	5.61564	0.0749625	0.130583	0	0	0	0	0.0128527	0.113346	0	3.77331	5.36585	2.51554	2.67509	5.42931	1.46249	0.868142	6.67561	0.827763	0.0424652	0.0550688	0.0181569	0.0244697	0.0430606	0.00300255	0.000578904	0.00128681	0.0107234	37.3464	141.697	274	18.8736	15.5888	10.5137	8.70322	11.4462	11.1588	13.1257	8.3457	12.4777	12.1073	16.6692	11.3859	34.8313	34.1742	32.9697	33.4192	39.3216	33.0445	29.4593	29.6227	29.8056	33.2685	32.2551	34.2006	67.0519	69.2017	80.0547	66.3289	141.697	69.1279	76.3713	76.417	74.3421	63.1019	66.8433	63.4824	68.2827	78.2875	77.2434	140.569	124.321	73.2622	68.5429	54.2285	55.2777	52.5721	68.0286	67.1324	69.2049	10.6769	8.5128	9.38836	42.9204	41.0344	44.6589	43.7922	38.3199	41.1435	23.2688	19.1995	14.5488	45.015	49.0874	47.6396	57.2087	56.0034	55.8193	8.69227	6.15947	8.12563	58.2333	54.2852	55.6964	5.50478	7.63671	7.40052	47.3663	41.812	44.5315	33.9879	34.2285	33.7961	7.41985	7.64135	6.92109	19.7053	16.6883	13.4065	21.9257	22.2639	24.6606	30.7808	30.6019	32.2045	29.6793	28.5043	29.0588	52.8024	62.756	62.8039	23.8688	22.3816	21.5525	9.18437	6.4147	5.82996	42.8053	41.0285	45.8518	36.902	40.1494	41.0189	20.0373	16.3911	15.7284	6.29978	7.44544	4.93678	44.4574	49.2567	35.914	50.0301	50.2656	44.5017	43.347	43.1297	45.7873	50.9388	45.2215	47.2926	42.4041	44.0285	40.8391	30.1469	27.7835	31.2657	23.3077	22.8065	25.2589	24.9209	24.2393	24.2124	19.793	21.8335	18.1998	20.6828	17.0176	19.8386	8.77038	10.6572	11.4035	12.0693	14.222	11.6894	14.947	14.0777	12.5421	13.0889	12.2855	9.2401	19.2861	17.7665	15.8461	39.0585	38.1177	42.3974	14.1	6.58938	10.3471	5.75151	6.17081	6.6605	17.8769	18.5807	18.4626	10.4426	9.69639	9.3428	5.30937	5.01173	4.21935	20.7849	19.2329	17.4969	8.54855	9.09471	8.29316	5.90703	4.79587	4.67097	19.5715	19.2232	19.609	74.5234	64.7696	73.0974	67.7381	69.1033	63.5629	65.0672	64.8252	71.6439	76.4432	71.675	61.8243	74.9833	72.6838	84.3061	64.0389	81.9466	69.9156	65.8847	59.9414	65.3336	60.413	70.4571	79.6899	62.4456	58.4648	67.9593	72.1352	64.931	8.05586	7.28505	14.9262	15.1025	19.2118	15.0388	15.1108	61.9361	75.4673	49.7174	80.6809	53.7013	70.6027	72.6073	66.5141	68.457	63.3887	66.2968	69.5789	76.0176	48.5697	58.5195	71.6467	57.9475	79.0442	65.3272	72.7982	78.562	64.5937	77.3614	44.6709	8.16998	24.1564	24.899	7.88297	8.30876	22.9406	23.9977	24.9362	22.4432	15.7778	22.7407	27.0846	33.0908	22.0444	28.022	20.0951	23.9319	16.1026	19.5573	16.9673	18.1604	0	0	0	0	0	0	0	0	0	0	0	0	71	0.00929928
Zm00001d008681	369	1	0	0	369	0.11	0.37	0.74	0.855743	0	0	0	0	0	0	0	0	0	0	0	0	0	0	0	0	0	0	0	0	0	0	0	0	0	0	0	0	0	0	0	0	0	0	0	0	0.197163	0.0455892	0	18.1305	1.44185	1.5443	0.0814593	1	0.656593	0	0	0	0.0789099	1	1	3.5577	4.69115	8.30129	4.11279	10.7857	28.2458	6.5748	20.1571	32.0758	0.00113303	0	0.0484698	0.000495699	0	0.00557617	0	0	0.00686298	261.583	5107.51	162	107.208	145.463	36.2046	24.43	45.2685	48.2277	27.3971	44.9142	35.6719	38.3694	83.0447	123.467	47.3753	32.6697	3.98849	5.53084	99.7754	1.47496	4.01311	6.84022	4.35075	3.91544	9.28399	87.3112	0.841494	0.451876	0	0.714656	0.666827	2.46429	0	2.72471	0.875553	1.36419	0.490674	0	1.05627	0	0	0	0	0	0.351245	1.62169	0.853676	2.20368	0.633594	0.882744	0	712.418	740.846	680.614	12.3034	7.69913	3.82451	4.59508	0.841506	2.45745	417.288	541.371	646.316	3.28389	8.1774	9.47859	5.51675	8.53245	5.75371	409.525	516.664	603.606	103.719	106.438	80.3919	717.726	570.148	699.934	51.4278	34.067	46.1212	21.5478	9.03073	6.5518	1864.51	2060.83	2272.18	2232.94	1978.8	705.902	1704.58	487.016	288.347	177.453	191.433	113.844	5.71982	4.68551	0.84766	60.7193	30.6376	17.3186	0	1.60943	4.31515	783.238	101.694	993.938	0	1.5559	0	4.65678	3.1488	2.1031	30.7544	29.3702	31.5823	130.438	212.975	439.307	3.97026	0	3.09379	0	1.01395	1.00017	13.006	8.30144	10.4232	3.18855	1.07562	1.77158	1.06221	4.15674	1.87782	0.694797	1.96106	2.46747	0	0.18688	0	0.867468	2.5958	0	1.07442	0	0	0	0	0	2.43541	0	1.46194	0	1.06714	1.4758	0	0.633949	0.720645	0	0	0	0.752349	0.880637	2.18909	0.862961	0	0	0.480866	0	0	0	0	0	0.927592	1.11401	1.85068	0	0	0.454559	0	0	0	1.42118	1.52693	0.571817	0.588694	0.344309	0.452281	0	0	0	2.41886	1.21918	1.21323	0	0	0	0	0	0.563147	0	0	0	0.467927	0	0	0	0	0	0	0	0	0.85269	1.68925	8.62041	0	0	0	12.2043	15.2755	13.6188	2.22578	0.533175	1476.51	2642.69	832.597	661.319	123.717	390.775	70.0689	2.65403	0.419855	1.11427	0.696905	0.626425	0	0.657141	0	0	0.587141	0.543432	2.86853	0	1.74262	0	0	0.549453	0	1.50627	0	0	0.597176	0.525486	0.516648	1712.51	4233.17	4643.27	3521.93	3453.48	3527.98	4865.39	3803.12	5107.51	10.8479	31.4175	4.16964	27.6588	29.6774	97.597	702.042	567.349	1006.16	616.453	840.14	670.507	0	0	0	0	0	0	0	0	0	0	1	0	7	0.0189702
Zm00001d008688	2208	4	21	352	191	0.28	0.2	0.35	0.725846	0	0	0	0	0	0	0	0	0	0	0	0	0	0	0	0	0	0	0	0	0	0	0	0	0	0	0	0	0	0	0	0	0	0	0	0	0	0	0	0	0	0.188761	0	0	0	0	0	0	0	0	0	0	0	0.0317085	0	0	0.177476	0	0	0.0695599	0.0154691	0.0764554	0.00370081	0.0147703	0.0573019	0.00177035	0	0	0.00422577	0	0	0	0	0	0	0	0	0	0	0	0	0	0	0	0	0	0	0	0	0	0	0	0	0	0	0	0	0	0	0	0	0	0	0	0	0	0	0	0	0	0	0	0	0	0	0	0	0	0	0	0	0	0	0	0	0	0	0	0	0	0	0	0	0	0	0	0	0	0	0	0	0	0	0	0	0	0	0	0	0	0	0	0	0	0	0	0	0	0	0	0	0	0	0	0	0	0	0	0	0	0	0	0	0	0	0	0	0	0	0	0	0	0	0	0	0	0	0	0	0	0	0	0	0	0	0	0	0	0	0	0	0	0	0	0	0	0	0	0	0	0	0	0	0	0	0	0	0	0	0	0	0	0	0	0	0	0	0	0	0	0	0	0	0	0	0	0	0	0	0	0	0	0	0	0	0	0	0	0	0	0	0	0	0	0	0	0	0	0	0	0	0	0	0	0	0	0	0	0	0	0	0	0	0	0	0	0	0	0	0	0	0	0	0	0	0	0	0	0	0	0	0	0	0	0	0	0	0	0	0	0	0	0	0	0	0	0	0	0	0	0	0	0	0	0	0	0	0	0	0	0	0	0	0	0	0	0	0	0	0	0	0	0	0	0	0	0	0	0	0	0	0	0	0	0	0	0	0	0	0	0	0	0	0	0	0	0	0	0	0
Zm00001d008689	3139	3	82	232	1138	0.24	0.24	0.47	0.75998	618.607	26	144.013	105.059	0	77.9815	0	292.634	189.949	198.572	13.7715	0	254.671	401.025	220.933	244.133	0	57.8319	0	201.501	460.301	618.607	228.177	64.7519	0	39.109	59.8791	79.6214	309.714	166.651	76.1993	7.74645	188.503	77.6013	0	117.509	0	0	0	3.74376	1.53451	1.21533	0.0724638	0.242434	0	0	0	0	0	0.305629	0	10.9007	4.95796	1.29532	7.03467	5.13612	0.53102	1.83947	7.35361	0.135901	0.00529548	0.0333892	0.0110775	0.000778956	0.0240204	7.08142e-05	0	0.000857872	0.00557617	8.91656	23.7398	274	8.20483	7.91431	6.01109	6.73149	5.2837	6.89614	12.4747	9.23643	6.57964	7.55969	8.4971	7.56485	7.27279	7.50928	8.2469	9.37973	8.18852	7.71406	7.50077	9.08035	10.8766	8.29533	8.46023	7.52473	6.24268	6.94817	8.06602	7.76283	8.84835	9.35817	10.7858	8.88441	7.48601	4.84663	6.91438	6.6503	9.10442	11.0647	11.7944	8.01305	6.28476	7.09807	8.2078	12.9234	11.2722	11.786	10.4332	8.33146	10.868	3.45493	3.64191	4.49648	10.9012	13.046	12.3789	11.6619	10.7919	11.6685	6.35389	6.50675	6.22467	12.0033	9.65054	10.6721	7.62295	9.69603	8.75875	5.86532	6.20004	4.76894	10.2925	10.8168	11.6789	6.59381	7.09211	6.94781	9.16273	10.9544	10.4837	10.3449	9.56333	11.6926	5.03547	4.37417	3.34608	6.34619	5.10277	4.49481	4.92984	6.2718	6.44261	8.24263	9.16731	10.3594	9.11793	11.8794	10.7715	8.31585	6.99425	8.44858	9.15397	10.4406	9.21738	2.93667	4.13608	3.38511	10.4303	10.274	10.0536	8.5831	7.42744	7.00561	4.57722	5.7082	6.62042	8.13735	6.36342	6.94958	11.5202	11.1792	14.6316	11.0504	10.1857	10.8921	9.78397	9.23383	11.2593	9.87166	10.52	10.7692	10.9903	11.5538	11.7526	16.636	13.575	14.5048	18.2809	18.1579	19.8824	19.1013	21.7388	19.3911	22.3892	22.0208	23.7398	15.0146	13.0252	17.078	15.2283	15.1447	21.0274	21.4611	17.812	19.8512	10.3521	7.90007	8.57161	10.2653	7.96472	9.25189	15.6196	13.4087	13.083	7.61393	9.97107	9.50574	5.07305	2.23438	4.56692	2.85665	2.71507	3.37488	14.7451	14.0962	13.092	4.86773	4.4062	3.97765	2.5666	2.51937	2.6265	12.0793	11.9719	13.7378	3.31007	4.02889	3.51775	2.06385	1.65875	2.50992	12.4442	13.3658	10.1424	9.00371	8.65289	7.95183	13.6913	8.0412	7.62106	7.53495	9.01195	7.59074	10.0566	8.73218	7.65243	12.0346	7.48987	14.2167	7.64777	6.64596	6.68828	7.21035	6.78747	9.24283	7.75389	7.17743	8.08208	7.04644	5.76519	7.50622	6.41193	7.73809	3.55279	2.82662	5.15402	10.5961	8.84316	9.20069	11.6423	9.93543	10.2072	9.3974	10.4049	8.87652	11.4222	10.9305	8.6381	9.69916	9.55948	9.12781	8.74558	11.1241	9.00714	9.29735	10.1738	8.64609	11.0007	8.5466	9.1871	11.1648	9.23958	10.5525	7.64085	1.47193	2.12979	2.55199	1.85633	1.36071	3.08338	2.89793	3.45317	3.35639	3.33346	3.44275	3.6353	4.54937	3.44646	4.32901	11.0527	10.7182	8.92319	9.61637	9.27323	9.01045	0	0	0	0	0	0	0	0	0	0	0	0	42	0.0133801
Zm00001d008690	3343	8	254	276	1270	0.23	0.23	0.48	0.716331	18.8893	5	1.78173	0	0	0	0	0	0	0	7.68506	0	9.30677	0	0	0	0	0	0	15.2055	0	0	0	0	0	0	0	0	18.8893	0	0	0	7.71048	0	0	0	0.0573784	0.00493154	0	10.1082	1.60046	1.25349	0.146927	0.0864493	0	0	0	0	0	0.128151	0	9.81061	5.77317	2.82999	4.49596	6.96247	1.3236	2.31774	8.29418	0.517352	0.0192734	0.0244392	0.0109358	0.000778956	0.0167285	7.08142e-05	0	0	0.00943659	11.0197	28.6924	274	11.4375	11.2912	10.1482	10.1352	8.66003	8.90906	8.91514	12.4544	12.5841	11.2527	9.09521	7.61896	15.5976	24.7332	16.9669	15.5604	16.2278	15.6343	16.7166	17.1017	17.5948	18.9489	16.4429	22.1917	19.7598	18.4734	14.936	16.7355	23.7184	15.5713	5.71335	15.8398	15.7643	18.0322	17.7252	14.283	13.4648	7.72884	6.89641	21.6858	23.047	18.5568	17.6076	8.55181	6.95014	6.84953	7.19358	9.03288	7.70348	2.18371	2.65095	2.61998	4.63112	4.47179	4.88636	6.38213	5.99133	8.76022	5.26074	5.12089	4.59151	5.50655	4.91708	4.5762	7.78622	6.84317	7.85619	4.5099	5.25809	3.32128	5.15795	4.97136	4.20819	4.74136	5.03148	5.67455	5.768	6.34262	7.09079	5.51073	4.18842	4.83697	4.01373	5.55444	4.81734	8.5337	8.14659	7.30308	8.41482	9.10972	10.3567	5.52697	5.86258	6.66613	6.04016	7.17998	7.30546	20.2184	21.0952	23.7698	8.58882	7.48556	7.9669	3.57313	6.05514	4.21707	6.67401	7.85272	8.1954	6.85855	6.44621	7.7215	20.7184	17.6523	19.3622	6.33088	7.49203	10.1331	8.86372	7.71164	7.79531	10.1618	11.3731	9.97825	11.8833	11.2289	11.5124	14.3937	12.8992	12.7135	16.1829	14.1521	15.5417	13.8878	14.0148	14.3654	8.393	9.25367	7.74389	12.8157	12.9378	12.9427	12.987	12.4828	13.3493	12.2471	13.2579	16.6836	9.46171	11.5558	13.9559	4.55964	4.05602	5.25647	10.5459	9.84586	9.21478	9.02782	7.38396	7.06199	4.10256	3.58138	4.03972	10.7197	12.4106	9.36183	8.97373	5.09981	6.94744	5.91648	4.69047	6.24863	3.76662	5.29073	4.47468	7.67609	6.8658	5.83487	5.27386	4.88233	5.1928	4.83238	4.99304	4.72211	7.51855	7.96901	7.43233	6.93045	6.56574	5.80966	5.10496	4.70047	4.89952	17.9272	14.2632	15.2858	5.9149	17.7034	15.2188	16.053	15.1794	14.3083	14.1681	15.8634	13.1029	5.75764	16.187	7.00531	13.9135	19.2042	12.8062	13.8524	15.6949	21.3266	13.8504	15.4125	18.0265	13.1912	15.8922	20.3273	18.7932	14.0922	9.97129	8.96926	14.9769	15.9306	17.5412	15.79	18.365	10.5219	14.7732	14.1358	15.3068	15.7745	14.7892	14.3857	13.5047	16.7995	13.4424	14.3504	10.8668	16.4622	16.6224	13.3408	17.6261	14.5669	14.6355	10.4134	16.0515	15.4039	10.0632	15.3812	16.9284	2.63953	17.067	2.63119	2.69795	2.14926	19.7945	17.2423	2.26417	2.55327	4.03221	8.62716	5.4059	14.5998	5.33588	14.1271	23.7667	28.6924	24.6561	27.8463	26.846	26.9795	0	0	0	0	0	0	0	0	0	0	0	0	16	0.00478612
Zm00001d008691	4265	6	274	475	1309	0.22	0.23	0.47	0.731418	141.525	5	5.7643	0	0	0	0	0	0	0	0	0	0	0	0	0	0	0	0	141.525	3.92216	0	0	0	0	20.702	0	0	19.2379	0	0	0	4.83474	0	0	0	0	0	0.196571	5.78081	1.76943	3.084	0.01999	0.5449	0.794671	0	0	0	0.019153	0.232613	0	5.77095	6.5419	6.37133	3.62898	4.95496	2.04005	2.28852	5.19923	0.325677	0.0242051	0.00166119	0.0300255	0.00120384	0.0013453	0.00193784	0.000212443	0	0.00643404	26.0071	139.195	274	36.9664	33.9129	37.0565	38.1202	39.0922	46.2834	38.8383	33.2311	36.1745	36.5298	33.3709	36.1824	31.7181	38.8081	33.1351	32.9427	35.7027	29.663	34.2557	35.6845	34.6066	41.1175	38.0751	35.1281	27.1704	17.6889	25.5939	28.0747	29.291	30.1676	13.475	24.2812	25.9753	28.1175	30.9821	29.5844	26.9884	15.1926	13.2789	29.3847	26.5618	17.3179	14.9899	16.286	16.2616	17.6402	16.708	17.1417	16.325	16.2877	13.8375	13.796	18.4227	16.3254	17.6404	20.341	19.1036	22.2328	11.0399	13.8157	11.2153	29.5157	30.6106	31.9206	36.9401	34.9147	38.7702	14.8108	13.4324	13.1609	19.4004	19.2262	19.5267	17.9986	19.2265	18.2565	21.3307	20.5367	22.321	29.0677	27.9331	24.7671	13.7122	19.2539	16.1927	16.5683	13.5936	14.1786	15.7962	13.9852	16.7446	17.2565	16.7429	16.3767	19.8825	22.8512	18.388	48.5441	55.8898	56.0131	26.6797	29.4298	30.9161	30.1064	25.6031	22.7359	25.3451	26.8459	28.7454	35.4648	32.2435	31.887	127.481	137.096	139.195	26.4	26.1884	30.5529	29.7318	24.4432	23.3784	35.5609	36.3451	32.3844	39.8646	44.8997	45.1723	40.8904	38.5804	41.7978	44.7687	39.9644	44.3621	33.8263	33.5856	31.9352	15.629	13.4325	12.5713	25.2669	27.8534	28.2132	15.4521	14.3172	14.0018	20.8535	21.0362	23.0483	11.8989	12.5542	11.4493	12.832	12.8237	13.5443	22.3671	24.9749	22.5799	19.3978	20.2308	22.0114	16.5638	14.7497	17.6429	35.1381	38.1028	36.7286	21.9278	12.7666	20.2222	14.5606	12.9491	18.8842	20.5895	20.8437	20.8034	20.0823	20.7713	18.1601	17.7282	15.596	15.0274	22.6548	23.5463	26.2974	16.8658	17.7677	17.4689	15.4305	15.9197	14.3839	25.2068	25.7289	22.6596	21.0184	26.8167	20.8212	10.511	19.7519	21.785	25.194	15.2373	16.35	17.8726	24.7748	24.1128	11.0173	22.7423	9.71857	30.6724	23.408	29.7473	26.5844	29.0455	36.5396	28.8796	30.306	32.9667	20.7777	27.0733	38.2285	29.4326	26.8146	19.5348	16.7918	19.4099	18.8213	24.992	22.0916	26.8503	23.0695	19.6027	39.3436	16.5025	39.637	19.6439	16.6795	30.4667	22.0937	28.4536	19.4125	20.9367	18.176	45.0081	33.5343	23.0016	34.6287	17.8788	20.7769	22.7004	20.4159	24.061	22.9135	40.8364	18.2884	13.9443	17.198	16.6126	15.8621	13.6497	13.561	18.0939	15.763	34.5654	32.4056	34.8311	50.0715	28.7903	36.5584	24.5771	27.9272	25.0229	28.3113	25.4685	30.6819	0	0	0	0	0	0	0	0	0	0	0	0	50	0.0117233
Zm00001d008692	7504	8	0	0	1504	0.29	0.22	0.42	0.728052	0	0	0	0	0	0	0	0	0	0	0	0	0	0	0	0	0	0	0	0	0	0	0	0	0	0	0	0	0	0	0	0	0	0	0	0	0.297529	0	0	3.4885	2.2167	2.15986	0	0	0	0	0	0	0	0	0	1.02909	1.78736	2.32204	0.901917	1.35342	2.3465	0.225754	0.304965	0.509393	0.0344281	0.0016806	0	0.0237909	0.00120852	0	0.0021732	0.000113299	0	7.56914	32.4732	229	0.204257	0.112432	0.31879	0.468994	0.552699	0.190683	0	0.212012	0.291898	0.249583	0.510695	0.23319	7.82248	5.8497	8.71195	6.573	10.2977	5.23611	4.10614	3.69411	3.59448	3.41044	3.939	5.16756	7.96311	26.7856	6.55751	15.6274	32.1424	13.3537	6.06434	7.12733	8.67417	6.48559	5.98649	13.8919	23.2454	8.70561	6.94809	32.0632	32.4732	24.2208	20.7397	7.20601	6.67062	5.0251	6.24438	17.4989	10.2978	1.66078	1.0363	1.47833	6.34243	7.26363	9.74293	12.9241	13.8784	15.3083	3.85911	2.31042	1.74506	10.8346	13.4807	12.7094	17.717	17.8589	20.5767	0.785843	0.405927	1.53388	4.03234	3.58248	2.98058	0.60745	0.315811	0.532492	1.27256	1.25382	1.52729	3.65379	4.09225	3.96908	0.307698	0.562441	0.325474	8.30588	7.93866	5.82622	8.55335	6.67283	6.88373	3.25071	2.43458	2.16286	4.84997	5.8479	3.64471	19.9595	23.7798	23.6551	6.69492	5.87391	5.93465	0.227582	0	0	6.51883	6.73336	5.32758	6.79287	9.45405	9.06788	16.0539	11.1502	11.6783	0.0635816	0.104678	0.239587	6.13343	7.12466	6.17249	8.11707	8.32354	5.70486	7.50493	8.10145	9.69912	16.1557	12.4689	11.1033	13.9946	13.7956	13.4847	6.1757	6.7145	9.64302	2.41246	2.30739	1.90602	5.63675	6.05457	5.27703	3.81262	2.79777	2.78138	5.71951	5.91851	6.61029	3.57865	3.44963	3.00586	2.47592	3.15872	2.2163	7.38223	7.81575	5.88843	7.50547	6.71919	5.85431	4.08895	4.93119	4.24521	10.8415	12.8293	13.0802	7.80778	4.9835	6.65947	5.99903	5.68499	7.21806	5.2756	6.08292	4.59694	5.4183	5.07574	5.142	5.12578	4.36779	4.30435	5.20412	3.82077	3.92117	5.90062	5.94629	5.96578	4.43861	4.06178	3.99895	5.42135	5.3238	6.95586	19.4287	8.43977	9.41222	3.81789	17.364	7.97288	7.77108	15.1694	13.3511	15.3034	7.92081	10.2548	5.34963	9.63572	5.61009	10.4918	26.7394	13.1541	11.3941	17.331	14.5082	10.7135	9.18635	14.3715	8.66259	19.4176	13.9336	20.2357	21.2676	0.190709	0.189063	0.0705521	0.247902	0.214458	0.357726	0.128416	17.1964	15.4166	9.08572	15.5703	10.2063	15.0656	16.98	15.0985	14.1124	14.1301	14.1353	15.8682	17.9757	8.64194	12.8754	18.0887	11.5861	14.7656	15.243	13.4777	14.4183	15.0057	15.4775	7.35187	1.73275	2.64544	5.09901	1.18206	1.45384	2.59149	2.9787	4.23652	4.23737	0.360742	0.355513	0.329205	0.324501	0.593473	0.414792	0.100181	0.076565	0.224099	0	0.312768	0	0	0	0	0	0	0	0	0	0	0	0	0	0	0
Zm00001d008693	1581	4	65	226	981	0.17	0.32	0.64	0.902525	205.351	6	10.0933	0	0	23.4079	0	0	0	5.02766	0	0	0	20.9371	205.351	0	0	0	0	0	0	0	0	0	0	0	0	0	0	0	15.2416	0	63.1135	0	0	0	0.305151	0.0483015	0	6.24239	2.18054	1.20335	0	0	0	0.117498	0.487416	0	0	0	0	0.640116	1.68595	1.16793	0.647764	8.86797	2.21883	0.184768	1.44418	0.236504	0.000212443	0	0	0	0	0	0	0	0.00128681	35.8597	174.671	269	3.14819	1.86488	2.8326	3.44998	2.70051	4.08547	5.99074	3.81267	3.82666	5.25044	6.06435	2.71801	52.3347	22.982	41.1448	39.0432	75.9615	36.0477	33.1443	17.1849	16.1291	17.809	10.3387	19.6522	34.1471	84.6465	48.4242	48.3662	152.878	37.0714	14.6533	57.4707	70.0476	40.6853	37.4564	46.4174	133.351	26.403	15.5782	174.671	173.813	92.5436	79.1794	15.2629	16.8727	13.879	46.6845	50.1343	51.0905	5.7251	6.88308	6.00817	14.6775	11.8605	14.8029	31.3901	27.7109	26.7488	11.8614	8.35804	11.107	18.8234	21.6894	31.0119	40.9735	54.9122	70.0571	1.54056	0.678915	3.47198	29.8493	27.1202	16.6909	5.65357	2.30016	3.73911	14.9914	12.683	17.1321	19.849	12.1846	15.9124	4.97671	7.68183	3.32521	87.1699	90.0523	59.6517	122.312	140.329	143.385	64.5087	54.1029	57.6502	3.85128	4.22139	4.50343	112.9	83.7163	70.7069	1.49621	2.90277	3.66092	2.93926	4.29604	3.80175	4.21491	2.82373	5.14595	1.21398	2.15704	2.06328	1.66659	0.84171	2.3473	3.19506	1.63734	1.24593	7.49789	8.14717	7.47017	5.67897	8.75132	8.26967	22.1112	33.1602	36.7614	53.4211	38.8577	29.7569	70.0198	57.7176	57.8309	25.0783	30.6121	28.9956	12.969	14.0746	10.875	20.3917	30.3795	19.1766	15.7607	19.3263	15.4122	10.8239	13.5463	16.6109	19.4271	16.9285	24.9827	4.18586	4.64651	4.79258	15.229	13.4466	12.9095	8.7136	7.67137	6.556	3.66913	3.00398	2.57969	26.9344	24.3318	23.1328	8.94021	3.44081	6.06977	4.26262	3.27813	3.55567	3.63875	3.99428	3.63685	6.1091	6.34535	4.56718	3.96515	2.05345	2.03463	3.47251	1.89611	3.62002	4.76432	4.17753	4.02051	3.32898	2.9133	2.4866	3.03773	4.84168	3.95342	125.042	50.7478	45.9051	18.0976	100.86	50.3279	48.2743	71.6649	76.9883	90.7024	41.1806	47.3265	23.0204	42.4829	19.7587	43.6563	165.917	48.7092	62.3801	103.839	49.6746	45.1251	32.3945	58.0479	24.2642	162.558	43.0261	141.073	130.282	0.0596018	0.239117	0.617648	6.8683	24.4147	7.03393	24.9154	129.36	139.185	97.6725	124.125	104.857	131.854	136.209	112.514	122.423	114.016	143.935	110.514	149.512	89.9995	102.716	121.175	97.7482	112.623	89.855	120.843	127.766	113.124	110.419	78.4408	13.2567	10.7857	33.352	15.4388	16.6837	10.0608	11.7339	22.4587	29.5311	1.9167	2.19705	2.76963	4.5985	3.3336	6.62268	3.77665	5.38288	3.32096	2.97779	2.20568	3.41937	0	0	0	0	0	0	0	0	0	0	0	0	27	0.0170778
Zm00001d008695	919	2	0	0	834	0.2	0.33	0.64	0.844637	0	0	0	0	0	0	0	0	0	0	0	0	0	0	0	0	0	0	0	0	0	0	0	0	0	0	0	0	0	0	0	0	0	0	0	0	0	0	0	0.776631	0.404003	0.46797	0	0	0	0.494663	0.836704	0.0706661	0	0	0	0.160567	0.162877	1.25777	0.588625	1.25531	1.37223	0.281792	1.35181	0.965723	0.00169954	0.0433225	0.0271565	0.00240768	0.0188732	0.000637327	0	0.00214468	0.0105069	0.527504	8.49173	48	0	0	0	0	0	0	0	0	0	0	0	0	1.24171	0.517938	0.272592	0.379084	0.445282	0.0864681	0	0	0.299058	0.977054	0.193039	0	2.90595	1.31245	1.44691	3.90384	0.181699	4.43085	0.985182	2.72335	2.12032	3.61001	2.49149	4.23488	2.43291	0.42861	0.525712	0	0.240926	0.413994	1.10961	0.371883	1.02627	0.771876	6.81715	4.67547	8.49173	0	0	0	0.682508	1.0513	2.71289	1.32381	3.68103	3.08189	0	0.157584	0	2.44282	1.90796	2.24354	1.80963	2.25443	1.57588	0	0	0	0.13125	0.320873	0	0	0	0	0.688711	0.181423	0	1.27957	2.40565	1.2502	0.631199	0	0	0	0	0	0.67262	0.278898	0.298157	0	0.14227	0.689472	1.13454	0.863436	1.89506	0.280083	0.429822	0.239611	0.802809	0.179747	1.02695	0	0	0	0.630765	0.738211	1.28476	0	0	0.0764185	0	0	0.142244	0	0	0	0.630239	0.425032	0	0.215498	0.353712	0.459714	0.297617	0.195755	0.442581	0.371708	0.531123	0.833741	0	1.08942	0.155786	0	0.509222	0.315419	0	0	0	0	0.135913	0.179041	0	0	0.233631	0	0	0	0	0	0	0	0	0.158346	0	0	0	0.100062	0.102051	0	0	0.0962943	0	0.234788	0.504042	1.08242	0	0	0	0	0	0	0	0	0	0	0	0	0	0	0	0	0	0	0	0	0	0	0	0	0	0	0	2.10977	1.89473	2.29874	0.916803	0.383983	0.30143	0.756829	0	0	0.26103	1.86675	0.91656	0.81395	0.419259	1.59868	0.584869	0	1.93162	0.324159	0	0.532975	1.03682	1.16691	2.08793	0	0.369577	0	0	2.07735	0	0	0	0	0	0	0	0.26238	0.0977295	0	0	0	0.109715	0.16355	0	0.231018	0.0697755	0.125444	0.262686	0.407393	0	0	0	0	0.201738	0.344201	0	0.130324	1.00897	0.498125	0	0	0.1408	0.23272	0	0.0465713	0	0.117645	0.0959823	0	0	0	0	0	0	0	0	0	0	0	0	0	0	0	0	0	0	1	0	0	0	0	0	0	18	0.0195865
Zm00001d008700	4143	5	613	247	1595	0.18	0.3	0.61	0.891442	71.7791	13	10.9341	3.18023	0	0	0	18.7875	0	0	0	22.9812	0	7.77759	48.9973	4.51051	0	10.696	0	0	0	0	0	35.0951	44.2448	28.8104	29.9552	34.01	0	0	0	0	0	71.7791	0	0	0.109739	0.11142	0.172915	2.78158	1.16381	10.7633	0	0	0	0	0	0	0	0.175359	0	0.705292	1.18308	3.61609	0.769476	1.28209	1.41496	0.2785	1.18856	0.241431	0.000566513	0.00927893	0.0347613	0.000920584	0.00198834	0.00322139	0	0	0.00343149	18.4956	102.736	252	2.74507	7.33303	6.50313	6.46036	7.2379	3.88454	4.59551	7.31344	5.17563	7.24184	18.7815	19.2087	8.7936	4.8248	16.4285	16.4177	11.4896	7.9108	11.7117	20.733	18.9133	7.87636	9.08093	4.96265	40.7171	22.57	36.4597	31.6594	81.5658	27.6508	23.7406	30.1906	30.7074	36.6955	21.9795	28.142	24.779	27.569	24.0065	98.5744	80.2285	17.8349	27.321	43.9693	42.1343	44.8192	40.3387	44.2467	46.5011	15.2649	18.3719	18.3925	7.80494	10.595	11.0791	9.48947	7.95547	6.42403	3.69424	6.79482	2.72487	5.3093	7.00738	7.58663	4.60025	6.89923	4.80709	5.18622	8.71462	13.3076	0.856572	1.2856	0.961457	1.43295	5.13739	4.24423	2.07961	3.24195	1.719	2.13411	1.90688	1.01629	13.6564	8.30405	15.4537	16.7379	25.3537	23.1397	16.4455	13.9296	13.5288	2.28242	3.4357	3.02687	13.3818	12.0497	18.2535	24.1761	20.1098	15.9977	11.7616	21.6526	23.6837	12.1216	9.87326	15.5131	17.2637	9.79855	15.0028	35.8335	23.0743	27.6288	9.99919	6.04617	4.99489	21.691	19.2316	21.6745	15.7972	16.4046	18.9051	12.7567	18.0455	16.7724	19.1512	21.7626	23.4316	17.3937	16.0855	16.4957	19.0051	16.4841	14.1493	2.71629	6.2164	5.494	0.303382	0.504508	0.132056	3.85223	3.8493	4.49291	0.207475	0	0	1.75417	2.2991	2.99845	0.380923	0.885706	0.387906	71.8251	77.9233	62.4658	2.94433	2.20739	3.33201	0.478823	0.201928	1.17825	51.0645	45.7302	45.6009	17.362	9.58391	12.8675	4.88103	1.78976	2.63097	0.129358	0.340981	0.0558101	44.4526	37.2519	34.5539	2.00762	1.41554	1.669	0.218033	0.200416	0.154526	29.6832	31.1972	29.1238	2.16249	2.76084	1.17248	0.409787	0.394486	0.225048	33.8008	26.9316	36.0044	44.3214	22.184	31.5136	17.5562	34.7569	25.978	21.3695	31.0512	36.5683	45.5786	29.4852	31.7336	19.5629	30.603	18.1837	31.6435	102.736	13.7414	22.1601	10.4136	3.46556	16.7881	23.3159	24.3542	4.45408	20.2095	2.85187	13.8454	19.3897	9.65822	20.294	12.9441	8.43869	7.38287	5.33757	1.74116	51.0517	44.82	36.5127	38.5938	44.7269	41.3755	42.1942	43.9088	39.7445	42.8597	44.4619	48.2376	47.469	46.3466	41.1293	46.9117	41.6758	39.1947	41.1552	48.8839	38.7147	43.7524	50.0719	32.2147	2.85698	23.9371	15.7609	3.78835	4.0434	28.4344	27.663	17.3752	17.6726	2.18072	3.68419	3.60937	5.8434	2.62683	9.53491	7.70407	6.93541	4.06144	3.59845	7.25704	3.94627	0	0	0	0	0	0	0	0	0	0	0	0	76	0.0183442
Zm00001d008704	3966	3	447	0	1248	0.21	0.31	0.6	0.818082	0	0	0	0	0	0	0	0	0	0	0	0	0	0	0	0	0	0	0	0	0	0	0	0	0	0	0	0	0	0	0	0	0	0	0	0	0	0.265733	0	0	11.2471	0	0	0	0	0	0	0	0	0	0	0	2.36632	0	0	1.19104	0	0	0.439603	0	0.0682097	0.000428742	0.046754	0.0314741	0.000107185	0	0.0012237	0.000107185	0.0107234	0.00283904	0.728757	0	0	0	0	0	0	0	0	0	0	0	0	0	0	0	0	0	0	0	0	0	0	0	0	0	0	0	0	0	0	0	0	0	0	0	0	0	0	0	0	0	0	0	0	0	0	0	0	0	0	0	0	0	0	0	0	0	0	0	0	0	0	0	0	0	0	0	0	0	0	0	0	0	0	0	0	0	0	0	0	0	0	0	0	0	0.728757	0	0	0	0	0	0	0	0	0	0	0	0	0	0	0	0	0	0	0	0	0	0	0	0	0	0	0	0	0	0	0	0	0	0	0	0	0	0	0	0	0	0	0	0	0	0	0	0	0	0	0	0	0	0	0	0	0	0	0	0	0	0	0	0	0	0	0	0	0	0	0	0	0	0	0	0	0	0	0	0	0	0	0	0	0	0	0	0	0	0	0	0	0	0	0	0	0	0	0	0	0	0	0	0	0	0	0	0	0	0	0	0	0	0	0	0	0	0	0	0	0	0	0	0	0	0	0	0	0	0	0	0	0	0	0	0	0	0	0	0	0	0	0	0	0	0	0	0	0	0	0	0	0	0	0	0	0	0	0	0	0	0	0	0	0	0	0	0	0	0	0	0	0.0257851	0	0	0	0.0233548	0	0	0	0	0	0	0	0	0	0	0	0	0	0	0	0	0	0	0	0	0	0	0	0	54	0.0136157
Zm00001d008706	1200	2	204	216	636	0.18	0.28	0.6	0.921382	2127.41	4	117.343	0	0	0	1734.49	0	0	2.83227	2127.41	0	0	0	0	0	0	0	0	0	0	0	0	0	0	0	0	7.60022	0	0	0	0	0	0	0	0	0.0529647	0.0147198	0	0.49935	1.7136	10.5293	0	0.895	0.0274863	0	0	0	0.0120967	0.949602	0.122479	0.473039	5.85418	26.4132	0.426386	12.5666	43.3909	0.207544	14.1572	28.1439	0.000637327	0.0304545	0.0186405	0.000424885	0.0180153	0.000637327	0	0	0.00386042	634.957	7901.29	174	1374.79	1919.25	1032.59	917.663	856.605	824.623	845.168	928.621	610.542	612.288	1570.59	1703.35	271.06	164.674	44.5424	62.907	392.787	46.6237	72.9281	84.5157	60.3986	56.6339	57.9869	536.085	0.0907882	0	0.576591	6.09078	6.67181	7.80615	0	6.41106	5.37838	6.0537	8.49017	0	2.64477	0	0.162856	0	0	0	0.298302	10.4147	6.55434	8.66783	2.46882	2.81757	2.70678	4719.46	4887.92	4722.96	35.0688	24.682	14.5963	13.1759	8.79434	17.885	2688.19	3876.65	3883.72	17.4239	32.2512	18.6774	14.1644	15.7309	14.1582	3147.11	3459.23	3591.38	356.16	405.127	354.838	5603.12	4941.04	5115.77	97.7656	98.9106	104.339	89.5635	70.6849	89.221	5383.2	4954.01	5209.58	2766.02	2884.14	2991.96	1725.71	1935.68	1546.21	293.778	170.174	239.183	4.09499	2.83807	5.73231	357.947	284.387	298.965	1.58924	0.150537	0.718636	1640.91	2070.86	1991.17	11.1374	8.82775	9.35848	15.0311	15.863	11.2647	173.505	130.578	155.93	1574.86	1526.13	1475.38	17.0581	12.9835	19.8339	12.5111	13.7203	17.3999	33.6851	41.2319	42.2669	25.3195	27.3664	23.8972	23.6528	21.5838	24.2631	4.56692	8.45078	12.1629	1.02411	2.44025	0	2.69655	11.7947	8.25665	2.34625	0	0	1.03543	3.18022	0.57583	2.92989	1.43401	1.70237	0.608823	1.48704	0.676021	0	4.42984	0.810219	0	0	0	0.159897	0.0839632	0	4.79107	1.13009	0.443428	0.497626	0.130439	0.476445	0	0	0	0	0	0	0.468205	0.384459	0.497099	0	0	0	0	0	0.126631	0.130047	0.0698039	0.192821	0	0	0	0	0	0	0	0	0.235336	0	0	0	1.49446	0.481756	0.924207	0.4095	0.409358	0.375079	0	0	0	0.206849	0	0.478826	0.384098	15.2645	60.5987	0.168168	0	0.232496	40.6389	23.492	62.4554	18.9912	1.82212	6447.33	7901.29	3148.88	2589.76	712.969	1806.97	508.667	0.0722842	0.0804696	0.758311	0.136789	0.589886	0.35988	0.136036	0.450641	0.441268	0.619641	0.311234	0.107978	0.165855	0.825771	0.762832	0.308118	0.951451	0.330484	0	0.334614	0	0.118089	0.510807	0.873142	1257.06	3663.92	4126.28	1565.34	1561.16	3200.46	3665.24	3391.29	3825.56	1249.51	1592.17	1531.19	1232.42	1430.63	1715.75	914.435	781.929	1118.99	819.354	1137.04	877.295	0	0	0	0	0	0	0	0	0	0	1	0	20	0.0166667
Zm00001d008708	5422	3	188	398	1691	0.25	0.21	0.45	0.729522	865.698	31	281.769	259.434	646.566	365.512	46.5742	159.728	286.303	284.226	87.7862	226.603	216.693	349.564	227.181	243.766	497.09	119.733	262.351	190.307	0	0	6.23062	363.249	68.0588	188.817	202.769	170.289	252.135	497.599	376.928	735.575	512.572	287.283	865.698	301.756	0	0	0	0	0.976633	0.46797	0	0	0	0	0	0	0	0	0	0	1.44669	1.88666	0	0.627859	2.19329	0	0.199579	1.3796	0.0212122	0.0614884	0.0019828	0.0012664	0.0377986	0.000566513	0	0.000428936	7.08142e-05	23.4551	41.7392	274	18.2202	18.1765	18.1162	19.775	18.9771	17.5256	20.7277	25.1527	25.1516	23.9237	22.9426	19.306	26.0138	25.8801	35.3035	41.7392	25.897	35.3002	38.9538	41.0952	38.438	36.0084	34.8322	23.8934	18.2062	19.4099	25.1308	23.8073	26.0308	24.0402	21.2394	24.4659	23.4645	20.9131	18.27	23.6526	25.8744	23.67	23.4404	22.0453	22.3381	19.459	19.6425	29.9736	27.2322	30.5887	25.49	24.1113	25.6462	9.67553	9.55406	8.79406	27.6692	22.9293	21.5894	19.3409	20.6264	20.3578	11.9108	11.2675	8.24073	24.7177	26.1507	29.9792	29.8103	28.0598	35.8282	7.86455	8.46934	8.7116	30.9062	27.9778	32.6874	8.14703	8.393	8.73304	31.097	26.5821	26.0138	29.1399	26.1677	27.6868	9.02269	11.5209	11.9436	16.6601	14.8415	13.813	16.7406	20.3467	20.1624	29.0566	28.7006	26.7307	20.5246	21.9011	18.8788	30.1873	30.8703	31.0838	19.7818	19.7522	19.7125	11.6339	11.4696	10.686	25.3526	24.9505	25.0343	31.8768	29.4566	31.5015	15.6558	11.7815	11.8152	14.0808	14.6371	19.2256	26.9868	26.7741	25.2096	34.4383	33.7117	29.2467	33.5124	35.6657	36.0814	36.4421	34.6917	35.4093	35.9554	38.9323	38.5311	34.5995	37.866	34.9921	32.863	32.7511	33.8475	41.6994	34.1214	39.8066	37.3883	38.8773	38.7019	36.9655	33.5949	34.6004	16.8947	22.0545	28.3495	27.6248	25.9202	28.5267	27.8079	26.9995	27.2644	27.0329	23.8614	21.1912	24.8308	22.4893	23.3794	28.5619	33.4206	30.6411	23.6787	11.4454	21.8651	15.8893	13.3487	17.6342	32.1703	30.5505	35.5371	20.986	20.2999	16.5512	13.796	14.1993	12.1939	29.1005	29.3716	33.2948	19.0225	20.9491	17.8182	13.755	12.7312	14.2163	29.0867	30.5439	25.3509	19.2885	24.6044	26.0219	23.0828	19.8303	26.5857	26.2352	23.9816	20.4986	21.0295	26.4322	23.6578	24.5989	21.2209	23.3054	24.6009	21.5797	21.8939	22.3503	22.7222	21.7589	23.766	23.948	28.4601	24.0671	20.8537	23.3829	21.4402	24.127	9.28736	7.47013	14.7148	14.5443	17.1155	14.089	12.6221	21.3488	23.1573	26.0229	23.9958	27.1936	22.9116	24.7451	24.0954	23.0951	24.2141	20.5067	22.3346	22.3564	27.7897	25.18	23.0464	25.5573	23.3029	24.0781	25.2392	23.5203	24.0977	24.0189	24.1259	9.94812	8.43432	11.6418	5.35342	6.15567	10.3975	8.72984	12.1236	11.0253	21.8269	25.6361	23.2597	27.2621	19.5035	26.6195	21.8132	22.5343	20.6924	23.2037	22.6067	24.3633	0	0	0	0	0	0	0	0	0	0	0	0	63	0.0116193
Zm00001d008715	3880	2	0	373	3351	0.15	0.34	0.69	0.900273	11.6776	2	0.456233	0	0	0	0	0	0	0	0	0	11.6776	0	0	0	0	0	0	0	0	0	0	0	0	0	0	0	0	0	0	0	0	3.37809	0	0	0	0	0	0	0	0	0	0	0	0	0	0	0	0	0	0	0	0	0	0	0	0	0	0	0.000991398	0.00447965	0.00814978	0.000283257	0.0138869	0.0210179	0.000778956	0.0183666	0.0060051	8.0666	38.954	159	0	0	0	0	0	0	0	0.0884229	0.140203	0.0904188	0	0	2.14505	1.12483	0.647726	0.107443	3.93628	0.327249	0.377502	0	0.0860982	0	0.115292	0.325767	4.16693	3.93665	17.4022	10.6594	9.64517	8.13706	15.5015	17.7765	11.1573	5.40345	4.00373	11.0392	14.5306	17.9072	18.4514	10.3145	12.4986	3.98986	4.20716	5.36747	6.74951	5.76305	19.7749	15.432	23.4975	0.183789	0.0859219	0.591665	10.2981	10.8048	8.69203	17.5609	17.818	16.9651	2.15396	0.902386	0.811327	16.7682	11.5906	8.97472	14.1308	12.0701	12.755	0.181927	0.175738	0.0976245	7.1832	6.80763	4.8309	0.125391	0	0.0513872	5.77165	6.95991	5.51652	8.89728	9.19686	9.19552	0.11396	0	0.151809	16.774	17.3864	12.797	18.9466	14.4001	16.1498	7.27793	7.4744	8.11161	3.69466	4.37978	6.87588	12.6267	7.87579	5.79283	2.63648	3.28923	4.87534	0	0.844086	0.0896902	21.353	12.3569	14.4576	0.914298	0.878106	1.14836	0.161869	0.579716	0.586847	0	0	0	8.384	3.81225	17.8696	5.23364	5.48967	13.6624	3.40908	2.11467	2.42841	0.790633	0.469705	1.92703	0.937174	0.977097	0.822479	0.0924162	0.206324	0.269022	0.24106	0.265061	0.322467	0.0596711	0.112812	0.387822	0	0	0.0599125	0.358794	0.446487	0.829475	0.660522	0.410878	0.880087	38.954	38.0948	33.8774	0.582781	0.533994	0.861934	0.0838323	0.0574608	0.0534318	25.2254	14.7807	15.4515	0.14044	0.341981	0.158005	0.776158	0.198865	0.423562	0.0468892	0.0313773	0.0895076	16.3444	12.7256	12.2986	1.31851	0.673634	0.757567	0.0739034	0.107872	0.0837737	13.3662	14.0156	15.625	0.742734	0.927652	0.7582	0.0752045	0.216549	0.0396362	20.7447	17.4924	14.5322	8.18123	18.3098	19.975	18.6176	9.65285	19.3436	17.4582	15.4465	18.9739	11.8324	16.6649	15.8753	20.2325	15.4749	17.8947	12.4348	10.1204	9.22102	13.7555	17.623	9.47039	9.59064	7.80802	10.9166	11.0121	27.096	9.39588	12.0998	11.7669	0	0	0	0	0	0	0	23.4037	27.0825	19.8207	25.7268	20.4352	26.2615	28.534	24.6803	20.0319	25.0635	24.3638	27.2415	25.7987	22.3338	23.3561	27.9718	20.2821	27.5413	22.5676	31.6157	29.5399	29.7664	28.4945	16.3315	0.680812	9.24025	7.38736	1.46252	1.34929	17.287	14.0164	8.04352	8.46143	0	0	0	0.0664057	0	0	0.0807552	0.0504124	0	0	0.0433994	0	0	0	0	0	0	1	0	0	0	0	0	0	58	0.0149485
Zm00001d008716	4674	7	409	350	1362	0.21	0.28	0.57	0.882882	30.3512	2	1.0781	0	0	0	0	0	0	0	0	0	5.22619	0	0	30.3512	0	0	0	0	0	0	0	0	0	0	0	0	0	0	0	0	0	0	0	0	0	0	0	0.4546	1.05008	0	0	0	0	0.333678	0.168414	0	0	0	0	0.107809	0.184064	0	0.510886	1.2672	0	0.402056	1.29885	0	0.00333662	0.0586834	0.0173941	0.00176794	0.0264299	0.0013312	0.00128543	0	0.00693693	23.8915	146.942	198	0.176095	0.39161	0.388365	0.157662	0.534423	0.111661	0	0.637007	0.154127	0.625415	0.707932	0.910687	35.8205	25.3117	26.5002	31.5843	30.519	28.4351	35.9234	51.8861	36.6934	29.602	31.0379	25.6762	22.0664	6.65118	43.6626	55.7142	126.26	61.4025	62.4303	45.1506	58.3951	25.7172	20.0364	55.511	48.3532	68.1218	62.5972	146.942	128.917	16.4934	15.7249	10.3085	12.0419	12.2578	33.3491	49.9591	48.4681	0.499278	0.374745	0.683579	26.5131	26.6607	21.9402	48.7934	56.2207	45.6534	4.60727	3.06017	0.956146	55.5441	47.6847	59.8318	85.4808	74.6623	78.7833	0	0.297363	0.110574	46.0559	38.667	38.6298	0.563601	0.467259	0.382262	36.2343	35.9916	37.8253	42.5156	32.784	37.1661	1.68417	1.11837	0.87511	6.77984	3.82081	3.56569	7.32071	7.72838	11.6706	63.4742	58.6582	65.2666	32.958	30.3932	38.8928	18.6417	17.8843	18.9205	16.8398	15.3511	19.0673	1.15504	0.114486	0.961391	42.5161	42.3851	39.2879	13.0863	13.011	12.4472	7.37949	6.87418	7.97158	0.720637	0.352486	0.41422	43.8823	33.7628	45.6659	30.6997	30.3725	39.7221	30.2684	28.38	24.0735	15.2368	18.1121	24.7435	12.2434	13.6869	11.6596	4.6729	4.51498	5.12657	0.029928	0.077842	0.237886	2.63893	3.74278	2.30559	0	0.0980477	0.0899656	1.63399	1.33489	2.39304	0.337265	0.158564	0.291163	5.26035	4.32521	4.15398	1.14913	1.36976	1.77598	0.22987	0.095722	0.0756047	3.38228	2.8462	2.85977	12.9975	12.9689	12.266	1.22245	0.338854	0.666796	0.0265734	0.042013	0	4.29239	3.19384	3.50085	0.582771	0.832752	0.713193	0	0.0377298	0.0721995	4.90976	4.54107	4.4409	0.701454	0.65486	0.494266	0	0	0	7.1735	5.84079	6.29641	37.1508	48.6138	55.688	51.3273	44.7726	55.5097	51.307	52.7943	52.189	47.0923	48.6575	51.4838	57.1395	46.5739	50.9071	54.7674	65.6774	27.9141	37.43	42.6727	24.3113	35.6933	43.2633	38.3373	24.9029	37.0287	20.1233	27.3451	45.0013	0.0160479	0.0228715	0.0566187	0.115718	0.269083	0.0916047	0.27796	51.0163	57.7002	56.163	59.6343	62.9748	69.5859	62.9741	49.4044	59.5101	59.8053	57.8366	56.59	62.8535	54.7776	59.9303	59.5609	52.0403	55.6426	51.4922	64.0125	62.2616	58.6442	63.9598	43.7648	2.01804	7.52678	15.2254	2.27012	1.99825	9.89875	9.1067	17.2846	16.8028	0.124431	0.111266	0.0435124	0.0939052	0.149678	0	0.235959	0.0707321	0.207334	0	0.298068	0.0728979	0	0	0	0	0	1	0	0	0	0	0	0	87	0.0186136
Zm00001d008720	5052	5	157	476	777	0.27	0.22	0.43	0.722175	0	0	0	0	0	0	0	0	0	0	0	0	0	0	0	0	0	0	0	0	0	0	0	0	0	0	0	0	0	0	0	0	0	0	0	0	0	0	0	1.71589	1.12029	1.40391	0.057971	0.130641	0	0	0	0	0.0141128	0.109391	0	2.72517	2.55366	0.269522	0.949002	3.01095	0.872383	0.689802	3.92978	0.354756	0.0306948	0.0305865	0.037451	0.00438957	0.035341	0.00120384	0.000240707	0	0.0120102	2.6463	8.21071	241	1.18853	0.90335	1.39944	1.86226	1.99113	1.69223	0.73049	1.29495	1.48216	1.49325	0.896962	0.947052	1.50515	1.54707	2.52056	3.14565	1.7728	4.49178	3.35778	3.00477	3.35937	2.68356	2.3621	1.91243	1.00936	0.642189	2.09804	2.40557	3.32093	3.23311	2.91587	1.99641	1.8441	1.15906	1.49278	2.04005	2.59799	3.19863	3.99362	2.1609	2.1352	0.613527	0.620777	4.13737	3.59894	4.61046	3.57164	2.32744	2.92572	0.611209	0.391166	0.399638	3.88379	4.82043	4.2595	4.34598	4.90243	6.55143	1.56697	0.952663	0.672312	5.27848	3.88366	4.83377	3.14443	3.50429	2.64285	0.738019	0.913915	0.915697	3.26354	2.72194	2.45398	0.446614	0.309869	0.639705	3.93276	5.60234	3.4628	5.83001	6.04776	6.16617	0.511267	0.47573	0.567442	1.11325	1.30884	0.755225	1.08629	1.40457	1.20681	1.38087	1.23978	2.00648	6.24709	5.875	7.26793	1.03368	1.13852	1.69592	6.4649	6.36719	5.70438	0.492367	0.485819	0.51943	8.21071	6.30211	6.2411	1.35255	1.34286	1.61134	2.63219	2.81992	3.00817	1.12847	1.29465	1.98607	5.94451	5.38871	4.41251	4.96769	3.98697	4.58337	3.17794	2.58999	2.2694	3.11265	3.03572	2.77729	2.2689	2.32343	2.81106	4.1219	3.00765	3.27058	3.87278	4.488	3.60885	4.19666	4.95847	4.51768	5.29427	4.66523	5.68524	3.23414	3.21404	3.60773	4.97541	5.15984	5.20105	5.19098	4.94952	5.15229	3.92439	3.59789	2.65564	3.84356	4.16019	2.89404	4.36319	3.846	4.21285	1.76101	2.46203	1.83814	2.94038	1.61544	3.10975	2.21628	1.91671	2.11777	4.28508	4.64205	3.37661	2.25505	2.12519	2.26046	1.34547	1.8503	1.84347	3.40111	4.00089	4.30854	2.47204	2.27363	2.16325	1.79253	1.8245	1.68763	4.1102	3.63448	3.27199	1.25599	1.55364	2.03109	3.91912	1.26959	1.46142	1.65452	2.08954	1.9215	1.71963	1.59389	2.22957	4.0127	1.98785	3.58071	2.0926	1.25441	1.95522	2.13451	2.4131	3.04969	2.73209	2.65747	2.61938	2.74499	1.76167	3.07979	0.6274	2.74087	0.40431	0.387391	1.16452	1.57434	1.5427	1.85326	1.68781	1.84393	2.26543	2.08725	1.75056	2.15905	2.27818	2.10185	2.28978	2.44935	2.44322	2.03928	2.78544	2.34186	2.17506	1.88951	2.86293	2.34872	2.37258	2.32447	2.25526	2.9096	1.9174	2.18151	1.9019	0.48963	0.92466	1.08351	0.497221	0.52443	1.13989	1.36484	1.28835	1.2166	1.85533	1.63725	2.17319	0.906123	1.91776	1.91339	3.57148	2.18305	3.24873	3.30343	2.88416	3.24575	0	1	0	0	0	0	0	0	0	0	0	0	18	0.00356295
Zm00001d008721	1191	4	110	247	479	0.22	0.27	0.51	0.793042	126.434	8	11.6866	0	126.434	34.6176	0	0	9.44753	51.7999	57.4927	0	0	0	0	0	0	0	0	0	0	0	0	34.1489	0	0	65.9457	5.77232	0	0	0	0	0	0	0	0	0	0	0	0.593523	0	0	0	0	0	0	0	0	0	0	0	0.214741	0	0	0.280362	0	0	0.222083	0	0	0.00141628	0.0437515	0.0444596	0.0014871	0.026594	0.0162207	0	0	0.00864953	39.3237	354.73	215	208.159	130.469	263.163	249.819	284.11	186.253	290.117	194.716	305.072	354.73	137.037	114.119	55.6674	72.6461	97.5241	137.873	36.6608	123.048	125.187	184.722	142.024	119.957	122.726	65.0993	33.5559	0.595391	12.5001	23.6091	47.5035	17.7544	2.34883	12.1776	14.0126	28.8687	27.8674	22.7645	10.6781	3.23887	1.98567	52.2272	48.4372	0.573314	0.782194	4.56429	3.28332	3.53264	10.6401	9.74111	13.7405	47.5652	40.3314	45.5159	7.32439	6.60573	7.34604	16.7406	19.7204	13.7248	52.853	62.0168	52.3426	7.83484	11.2134	12.1424	21.2231	18.2072	28.1315	54.7585	67.6429	79.0897	7.70135	9.91536	10.3105	121.93	106.222	129.376	9.28572	7.56158	8.21908	12.6813	6.4109	9.42152	69.4944	94.2054	101.655	60.1415	60.2573	77.8963	45.0655	37.1531	32.7674	8.99561	7.65919	9.50962	4.9619	4.90671	4.60092	15.7317	14.0248	16.4323	8.16407	7.03155	8.47457	106.686	94.4506	98.5318	25.6618	29.367	31.6571	1.30108	1.03516	0.733472	25.4918	18.9925	18.6754	131.428	128.8	149.886	21.6437	26.7429	23.5831	18.6578	18.7617	14.9575	19.9318	16.3579	16.7815	10.169	12.6665	13.3584	8.93565	8.47679	8.0441	2.21355	3.03851	4.27398	0.197963	0.0952545	0	1.90825	2.36693	0.863253	0.0857342	0	0.151512	0.181561	0.667868	0.397339	0	0.275135	0.0992792	0.256944	0.168932	0.1157	0.497675	0.491257	0.697577	0	0	0	0.198701	0.27586	0.142076	7.30388	1.6375	1.17496	0.187833	0.0416066	0.0720647	0	0	0.0932184	0.127271	0	0	0.13796	0.162061	0.17224	0	0	0	0	0.105622	0.0806038	0.147257	0.368985	0.217094	0	0	0.0825428	0.336745	0.349985	0.554188	17.1452	17.8841	22.8559	1.40933	18.5062	25.3736	21.8692	10.8622	8.54423	8.00385	32.8178	23.8234	1.19114	33.5129	0	29.2692	23.2354	27.7456	17.1045	3.13774	1.34103	37.8905	37.4123	18.313	0.276013	4.63357	0.543948	6.01069	8.4174	167.427	141.778	153.12	115.257	185.476	151.317	211.605	18.8436	9.26916	17.6876	10.4451	18.5458	12.4956	8.44766	15.4873	11.0369	17.4598	9.01416	16.1824	10.6199	19.5562	20.6865	9.79907	18.3627	9.5001	12.4208	10.1227	8.40554	15.7485	18.5602	16.2368	23.3341	42.9288	93.4514	34.4566	34.2074	24.9281	40.1877	81.5717	78.7833	159.941	77.4131	85.6987	107.367	126.489	135.783	65.5804	46.6236	61.101	53.9173	78.2334	59.5055	0	0	0	0	0	0	0	0	0	0	1	0	42	0.0352645
Zm00001d008722	366	1	0	0	366	0.12	0.39	0.77	0.86369	0	0	0	0	0	0	0	0	0	0	0	0	0	0	0	0	0	0	0	0	0	0	0	0	0	0	0	0	0	0	0	0	0	0	0	0	0.148301	0	0.240427	3.57663	2.20614	6.41365	0	0	0	0	0	0	0.0871191	1	0.0723572	2.35832	3.09951	1.98595	1.4741	4.97199	1.53599	1.15788	10.0218	1.82979	0	0.000428936	0.00843304	0	0	0.00514723	0	0	0	1.06296	17.7668	53	0	0	0	0	0	0	0	0	0	0	0	0	0	0	0	0	0	0	0	0.621286	1.05912	0	0.689278	0	0	0	0	0	0	0	0	0	0	0.48348	0	0	0.0758702	0	0	0	0	0	0	0	0	0	0	0	0	0	0	0.817581	0.476781	0	0	0	0	0	0	0	0	0	0	0	0	0	0	0	0	5.27529	0	0	0	0	0	0	0	0	0	0	0	0	0	3.66389	2.50234	8.11843	14.9519	0	12.3238	2.97976	5.92284	1.74177	1.38102	5.55329	0	0	0	0.293007	0	0	0	0	0	0	0	0	0	0.779634	0	0	0	0	0	0	0	0	0.895328	0	0	0	7.01536	0	0	0	0	0	0	0	0	0	0	0.516937	0.626917	0	0	0	0	0	0	0	0	0	0	0	0	0	0	0	0	0	0	3.58547	2.10982	3.64994	0	0	0	0	0	0.774201	3.73448	0	0	0	0	0	0	0	0	0	0	0	0	0	0	0	0	0	0	0	0	0	0	0	0	0	0	0	0	0	0.607178	0	0	0	0.408753	0	0	1.03614	0	0	0.439454	0	0	0	0	0.508266	0	0	0	0	0	0.293559	0	0.340243	0	0	0	0	12.4665	0	0	0	0	0.734105	0.918169	1.19306	1.47588	1.37606	0.671915	6.53754	4.22101	6.2947	0	4.48362	2.73975	3.96565	0.819999	2.98464	1.80078	2.17553	6.34224	5.26856	2.70179	0	1.63808	3.40741	4.30474	3.75626	6.40053	1.62021	4.21983	2.67197	4.74102	5.85262	7.09762	16.745	8.74405	9.70577	5.4572	7.30725	10.882	17.7668	1.92519	0	0	0	0	0	0.750502	0.439914	0	0	0.393858	0	0	0	0	0	0	1	0	0	0	0	0	0	9	0.0245902
Zm00001d008724	5653	12	246	327	1899	0.22	0.24	0.48	0.737855	21.4895	4	1.44517	0	0	12.1655	0	0	0	0	0	0	0	0	0	0	0	7.13515	0	0	0	0	0	0	0	6.90038	0	0	0	0	0	0	0	21.4895	0	0	0	0	0	2.37212	1.13281	1.17747	0	0	0	0	0	0	0	0.0593672	0	2.21194	1.84762	0.608599	2.25968	3.65743	0.611746	0.799219	2.73733	0.186914	0.0222075	0.0786623	0.030072	0.000495699	0.0488987	0.00134547	0	0	0.00300255	6.68615	30.201	244	0.935776	0.797357	1.29373	1.08841	1.60207	1.70582	1.56127	1.14419	1.40717	1.56412	0.888213	0.696079	4.64593	5.75055	6.12602	9.9264	6.82504	9.81823	8.66289	9.29908	9.43004	9.84095	8.56267	6.00129	4.42286	7.51256	5.20452	8.15305	5.52725	8.5482	4.0931	5.94927	6.06753	4.35497	4.26076	7.17558	7.77307	5.35225	4.53793	5.02556	4.52402	7.76741	6.83147	9.15971	7.61674	8.88966	7.2471	7.37519	6.91572	1.32203	0.902339	1.18481	11.5931	12.4289	12.8826	15.1381	18.234	17.2492	3.1891	2.16768	1.69578	28.4672	24.7152	23.6647	30.201	21.0497	21.9701	0.530095	0.412504	0.426812	7.16724	6.45112	4.82533	0.366269	0.425756	0.361511	7.99396	11.6623	9.66013	15.741	15.4615	16.1247	0.782177	0.417403	0.292783	2.15194	1.77772	0.858382	1.74813	1.41223	1.65449	3.11112	2.71171	4.16685	17.0243	16.0258	16.8083	4.16131	5.06255	5.06625	21.5972	19.9254	21.4006	2.15769	1.13221	0.75668	21.3464	24.6319	23.5124	13.7395	12.7188	12.8438	13.2798	10.0576	10.4419	1.66043	1.51231	1.60833	15.1626	16.9064	14.387	15.8497	15.3781	14.6048	9.88175	8.68305	7.71962	6.2569	5.8917	8.14842	4.74341	5.86044	5.0885	3.60878	3.66338	4.01324	1.70446	1.94802	2.10866	3.37838	3.46135	3.92493	1.87746	2.14776	2.08837	3.568	4.37014	5.07683	1.52309	1.29497	2.17145	11.9197	12.7761	17.9643	3.52513	3.30255	2.51579	2.97632	2.65142	2.34114	16.2837	17.0358	17.1337	3.41316	4.37371	3.12887	3.72106	1.95069	2.8368	1.2273	0.907043	1.27153	18.0327	19.4028	18.693	3.42275	2.96028	2.76168	1.0569	1.45924	1.05393	19.9781	19.0098	19.1495	2.46784	3.14167	2.53073	0.803432	0.72364	0.748693	18.778	20.5167	19.1217	5.70104	4.62936	4.6457	4.12991	6.27776	4.56462	5.18964	5.91656	5.21493	4.49054	5.60452	4.72348	3.92821	5.22571	3.63346	5.359	9.42231	5.03358	6.85133	6.94515	10.1396	5.54888	7.3041	6.44248	7.05196	4.40768	8.8783	5.14355	6.40595	0.635098	0.57126	1.33556	1.32509	1.5795	1.58957	1.34822	5.82301	5.53874	7.89242	5.70847	8.34532	5.99574	5.15801	7.80103	6.50827	5.96477	5.55254	5.6721	5.75187	8.58218	7.12598	5.21737	7.07324	4.91859	5.75051	6.40467	5.48631	5.45079	6.5553	6.72204	0.878164	5.67297	5.45949	0.944045	1.0315	5.22169	4.82852	5.52972	5.70189	2.0735	2.37447	1.99624	4.23771	1.68757	2.19438	0.752803	0.564823	0.656112	0.48891	0.419421	0.457923	0	1	0	0	0	0	0	0	0	0	0	0	71	0.0125597
Zm00001d008725	6973	13	115	381	2078	0.26	0.19	0.41	0.682226	415.509	21	74.8057	415.509	141.723	164.237	0	217.774	72.8504	10.9424	0	97.212	203.548	0	0	16.393	0	213.734	51.7001	25.7957	0	0	0	79.7571	111.857	32.2295	404.454	0	22.1961	11.5515	0	0	21.0875	86.4722	67.5645	0	0	0.0638954	0.135745	1.35191	1.13393	6.28417	0	0.252259	0.110445	0	0.0461969	0	0	0.042797	0	3.35406	3.42086	4.19257	1.77006	2.98478	1.29688	0.459868	2.57198	0.28906	0.0249249	0.0395549	0.0204698	0.00125651	0.02016	0.0014871	0	0.00257362	0.0145345	15.9258	84.8978	274	11.2086	14.5004	16.6611	15.1491	11.446	11.8862	10.1839	5.83636	5.70091	5.87288	19.7955	22.8979	17.2073	20.1864	13.8858	9.83545	19.0072	12.9843	10.0481	9.40856	10.9124	11.0663	12.8434	21.6462	10.7188	12.0728	12.332	13.5629	21.1475	13.7661	13.9895	14.0605	12.0924	10.6752	13.6561	12.1792	20.9568	13.4043	14.6533	23.2909	20.1147	14.9526	11.8611	16.2405	16.8923	15.985	15.2744	16.1145	18.1067	27.2026	28.7971	23.6876	18.4425	20.4157	20.0841	18.2302	17.9794	20.5003	20.1426	17.7939	22.316	17.547	21.0584	16.2848	16.1459	14.8129	12.3085	55.2935	64.0195	52.665	11.3567	14.1158	15.7177	69.9897	81.125	84.8978	15.2496	19.0376	18.6831	18.507	22.6243	23.1977	19.0904	20.1439	20.2334	13.432	12.9448	13.4732	9.83796	12.3555	11.2206	10.5608	9.12805	12.4429	23.0084	22.5892	22.2596	13.5423	16.3119	15.1939	28.0771	26.8578	25.4966	7.76625	12.4469	9.84728	21.4791	19.0341	20.4802	15.4391	14.7865	13.9703	14.5144	14.398	14.5891	8.16867	7.82504	3.90837	18.5026	19.3071	14.219	18.5066	18.1345	17.3081	21.4559	18.5957	20.5294	20.3579	16.8893	16.5753	16.4491	18.0383	18.3052	20.3389	24.4265	20.7269	20.8875	21.6612	21.65	20.4701	19.8601	19.501	20.8762	21.2042	23.832	19.4875	19.2071	22.2106	16.8147	16.6639	18.7171	17.2737	17.7766	18.5124	17.7828	14.574	12.9797	18.9098	16.5219	10.2648	18.4861	17.9088	19.4813	14.0538	15.6029	15.2945	14.6641	8.1973	12.3624	10.9697	10.0003	11.3202	20.7953	20.18	19.2538	10.9465	11.7364	10.0997	12.1082	13.2825	11.2506	20.6157	18.668	17.9497	10.3296	8.96297	8.78515	9.69438	8.13517	7.49646	16.0948	17.8094	18.2135	13.7305	12.1689	12.8429	13.7112	11.1906	10.4245	9.90511	12.7773	13.6246	13.4574	12.3096	12.6763	14.3333	12.9547	13.7306	15.7173	27.7155	10.9407	14.3908	12.318	18.3835	11.7971	11.6773	15.0767	15.572	8.83163	12.8523	13.6214	16.8877	12.2894	14.8249	8.12161	10.6578	6.20121	8.82185	5.05576	7.93019	11.3364	9.99579	10.5652	10.5025	8.76444	8.0498	12.9769	9.45761	8.94295	7.63222	10.0653	10.5027	9.31342	8.63941	10.9293	10.2939	10.8371	10.1085	10.2312	10.4625	9.47751	9.83009	7.51839	8.83719	11.102	9.56636	9.17077	8.54615	9.67832	11.0946	11.0245	9.82469	10.9988	9.31243	7.73714	17.5475	8.35022	17.6246	14.174	14.6334	17.4976	12.9003	14.2015	11.4919	0	0	0	0	0	0	0	0	0	0	0	0	11	0.00157751
Zm00001d008726	3440	6	0	311	715	0.25	0.24	0.44	0.730254	9.81195	1	0.297332	0	0	0	0	0	0	0	0	0	9.81195	0	0	0	0	0	0	0	0	0	0	0	0	0	0	0	0	0	0	0	0	0	0	0	0.326674	0.0631142	0	7.75203	5.36391	12.6352	0.0209895	0.752035	0.11943	0	0	0	0	0.302768	0	2.07806	16.6286	23.2688	0.888385	10.4193	11.0822	0.353899	8.52881	0.689802	0.00744149	0.0188125	0.0105232	0.000424885	0.00764974	0.000631458	7.08142e-05	0	0.00729191	12.4911	41.8723	274	38.8627	41.8723	23.202	31.3414	29.5802	30.9739	24.9167	20.4122	23.6842	22.6463	27.3562	30.9104	23.3538	20.5595	16.0009	14.9773	24.9938	13.1297	13.3027	13.4976	17.3926	11.14	14.1876	20.8995	19.6271	11.2536	15.8709	14.3346	17.4174	11.8582	7.82872	14.0656	13.0744	18.0601	18.0177	11.3368	13.5226	7.64432	8.19105	20.5437	19.8155	11.5407	10.7473	8.02362	7.74735	8.44644	10.2225	8.87694	10.9641	16.6358	19.9215	19.2315	7.18916	5.93761	7.51864	6.51406	5.59184	9.66993	18.5691	18.8425	16.1807	9.41897	8.39883	9.74938	14.4267	13.6957	14.5975	24.868	25.2548	26.2923	9.49218	8.66771	7.18495	28.5371	31.132	31.9795	5.6338	5.66987	5.39303	10.4415	9.55878	10.5247	15.8673	17.2798	15.7916	7.24681	6.71498	5.70977	5.28148	5.43109	6.22669	5.04017	4.81117	4.75415	6.359	10.2506	8.81589	15.3715	17.3123	18.0842	6.70056	7.43946	6.58326	21.4219	23.6784	22.1194	9.7116	9.73225	11.1748	11.7775	12.5737	11.5611	17.7992	14.4899	15.7135	19.8143	20.2049	15.7463	9.99605	12.6165	8.42158	12.3554	11.2621	12.0741	10.5917	8.6991	9.40739	12.5601	10.4531	12.3648	11.5836	11.0786	12.6728	9.79134	11.0711	10.4598	5.1716	5.74934	7.53885	10.1986	10.4208	10.2053	6.98004	6.74973	7.42067	6.65368	7.78176	8.98671	6.35536	5.71611	6.63249	2.15698	3.50789	4.46923	8.33874	7.92652	7.06917	6.98578	7.36723	6.01284	4.00723	4.75967	4.57885	11.8028	12.6454	16.2655	8.48962	5.25585	6.6109	5.00657	4.57797	5.62972	4.4214	5.58241	4.56726	8.10396	7.6415	6.80242	5.30278	4.58117	4.57308	8.21525	5.83623	5.39216	8.08216	7.87642	8.39301	6.82735	5.25751	4.96257	8.16566	7.48559	10.6863	12.3513	10.9412	9.68969	7.3639	10.4289	10.1707	12.565	9.54767	8.25361	10.0977	12.8042	9.96698	5.04608	12.7407	7.29658	14.2283	17.3872	18.2114	18.8492	16.687	30.7668	20.7894	22.6606	16.5121	19.1932	14.4578	27.78	16.3181	11.408	22.448	23.2692	19.2806	17.7052	7.51241	21.3223	7.05159	10.4869	9.7438	12.9412	9.34454	13.3032	10.4	6.87843	12.3034	12.5233	10.6411	8.40165	9.69128	9.10722	11.0079	11.6779	8.99043	11.5632	9.51354	9.86816	9.12976	10.1466	9.60377	11.1217	10.9923	11.9541	16.3285	18.7006	13.7766	13.3234	9.21131	12.5481	20.4702	17.8765	9.81291	12.4968	11.2697	17.4094	11.4711	16.6779	11.9826	13.096	11.0493	11.7425	10.1547	10.939	0	0	0	0	0	0	0	0	0	0	0	0	12	0.00348837
Zm00001d008727	4572	4	154	278	2440	0.22	0.26	0.51	0.801158	7426.74	30	1120.03	129.557	658.194	460.012	1600.97	27.5081	25.3025	193.258	4020.42	1046.15	890.023	2639.35	2221.2	1121.81	867	1057.46	271.366	936.615	0	0	0	1243.08	25.9387	9.15348	17.3161	7426.74	1879.71	1045.18	118.285	121.29	1886.41	91.1571	1778.25	3152.2	0.808852	0.00843005	0	10.9448	1.63035	4.0841	0.146341	0.689414	0	0	0	0	0.0101605	0.292965	0	4.31236	9.72652	6.86057	2.48234	7.62467	2.33248	1.07271	7.68533	0.150502	0.00826011	0.0270899	0.00212442	0.00225276	0.0301495	0.00212442	0.00037546	0	0	50.8614	303.546	263	127.16	88.737	92.2924	85.6273	89.5056	102.993	107.607	120.451	122.048	127.122	94.6434	84.7149	64.3994	89.5293	64.5252	75.6414	76.4082	67.934	66.878	93.5588	103.047	119.328	110.233	89.2402	68.2061	66.2209	51.1107	53.0548	54.765	51.2366	23.8041	53.0942	50.8765	60.0694	69.9822	50.0378	39.0337	29.4324	28.2078	52.1474	51.7985	66.734	64.9427	45.6081	41.2772	43.2067	40.1754	39.1822	40.056	43.8657	41.9575	40.2085	32.9168	24.5494	32.331	22.8828	18.9527	21.1135	33.5085	49.2853	36.8836	21.6117	27.5189	29.1989	45.3423	51.4719	53.3367	59.3154	56.6408	49.489	27.4755	28.7778	28.2217	41.5388	46.33	53.5843	21.2954	18.6786	21.5693	35.3333	24.6937	30.9397	47.8544	47.1916	46.7671	30.1128	23.857	23.1845	22.3529	23.6531	22.5166	17.3437	15.4899	15.6597	7.14912	11.122	8.3006	52.5742	51.2165	55.1257	5.24562	5.11323	5.29916	71.412	65.8317	62.9195	34.4386	32.5642	35.4052	201.154	200.053	192.741	81.9325	59.0779	66.9452	75.9558	77.3479	75.4407	45.7687	39.9819	32.4396	57.9104	68.1158	50.4186	61.6449	73.7577	77.9829	79.4036	70.1728	80.74	73.4215	80.9382	72.8019	42.0709	38.975	47.6575	4.01932	4.30862	3.53692	23.1017	23.7128	18.692	1.46096	2.9406	1.98011	12.4446	15.4162	19.0974	0.557205	0.702326	1.21794	1.66043	1.90479	1.57188	11.2887	12.9053	9.77424	3.22478	2.28802	2.28046	1.88131	2.05477	2.33584	68.5992	62.033	65.5086	9.56373	4.03546	6.77575	0.306617	0.39894	0.564986	4.80766	5.47759	5.82086	8.40907	7.07981	6.51129	0.513567	0.412638	0.502685	11.1466	10.4712	10.4409	5.8913	6.20481	6.70274	0.388492	0.316288	0.380894	25.8317	22.2195	21.9075	47.127	43.2741	51.504	28.7325	56.1302	53.1451	57.5773	49.6875	46.6487	50.5072	59.7861	43.1664	29.6055	60.5272	30.127	46.8468	50.4826	73.0673	51.4883	51.7835	95.9266	83.0526	68.4852	76.2681	101.055	41.8273	96.3793	48.8607	41.7455	45.8011	37.3445	66.7552	52.6295	64.5874	70.1349	55.2123	64.2107	67.4255	126.831	55.3033	120.889	70.6986	60.5305	83.2326	93.0468	80.5267	67.9277	58.3907	58.7143	135.611	96.9579	61.5356	115.153	59.6376	61.0946	69.6361	82.1129	63.2966	67.2987	148.586	40.1302	40.3221	40.9382	27.309	27.8481	39.5972	37.4691	48.9261	42.726	65.6421	215.276	83.2077	303.546	60.9766	213.164	73.0659	96.9988	60.278	77.3388	60.7916	85.7076	0	0	0	0	0	0	0	0	0	0	0	0	56	0.0122485
Zm00001d008728	23765	20	205	0	5095	0.29	0.2	0.41	0.640481	0	0	0	0	0	0	0	0	0	0	0	0	0	0	0	0	0	0	0	0	0	0	0	0	0	0	0	0	0	0	0	0	0	0	0	0	0	0	0.367179	0	0	14.2944	0	0	0.276483	0	0	0	0	0	0	5.65997	0	7.43228	4.55571	0	2.34283	1.24164	0	0.20067	0.0309064	0.0135936	0.0357201	0.0248795	0.00349682	0.00552314	0.000359655	0.0209239	0.0122471	0.000785297	0.0453681	0	0	0.0107874	0	0	0	0	0	0	0	0	0	0	0	0	0	0	0	0	0	0	0	0	0	0	0	0	0	0	0.00503748	0.0137592	0	0	0	0	0	0	0	0	0	0	0	0	0	0	0	0	0	0	0	0.00590726	0	0	0	0	0	0	0	0	0	0	0	0	0	0	0	0	0	0	0	0	0	0	0	0.00191187	0	0.00337213	0	0	0	0	0	0	0	0	0	0	0	0	0	0	0	0	0	0	0	0	0	0	0	0	0	0	0	0	0	0	0	0	0	0	0	0	0.00899717	0.0453681	0.0300718	0	0	0	0	0	0	0	0	0	0	0	0	0	0	0	0	0	0	0	0	0	0	0	0	0	0	0	0	0	0	0	0	0	0	0	0	0	0	0	0	0	0	0	0	0	0	0	0	0	0	0	0	0	0	0	0	0	0	0	0	0	0	0	0	0	0	0	0	0	0	0	0	0	0	0	0	0	0	0	0	0	0	0	0.00464564	0	0.00384438	0	0	0	0	0	0	0	0.00133739	0	0	0	0	0	0	0	0	0	0	0	0	0	0.00408812	0.00817186	0.00391958	0.00109027	0.00915686	0.00207195	0.0077342	0	0	0.00345316	0	0	0	0	0	0	0	0	0	0	0	0	0	0	0	0	0	0	0	0	0	0	0.00426686	0	0.00641121	0.00199247	0.00182584	0.00732043	0	0.00576419	0.00799572	0	0	0	0.00486884	0	0	0	0	0	0	0	0	0	0	0	0	0	0	0	0	0	0	0	0	0
Zm00001d008730	603	1	0	0	603	0.1	0.36	0.75	0.870372	1560.41	20	176.713	364.976	135.358	114.964	279.355	0	3.79779	0	269.534	330.246	0	63.9796	0	49.3035	454.044	364.785	0	361.979	136.378	0	0	977.499	0	32.6043	56.2935	1560.41	21.1208	16.6268	0	0	238.283	0	0	0	0.588791	0.588791	0.859537	2.67722	1.78335	20.1227	0.946768	1	0.69802	0	0	0	0.845441	1	0.242701	5.70385	11.014	11.9488	6.10993	8.06644	5.29939	8.95139	13.9154	6.43816	0	0	0	0	0	0	0	0	0	21.0391	237.451	133	1.34346	0.505297	0.562334	1.04204	1.6927	0.907237	0.683608	11.1214	1.23119	1.59844	2.36358	1.01062	2.16326	1.20887	0.632197	1.28957	0.149648	1.11427	0.562063	0	0	0.730562	2.58917	1.02565	0.538019	1.46437	0	0.459689	0	0	0	1.75816	0.560227	1.17471	0.317921	0.958743	0	0	0.133706	0	0	0	1.10427	0	0.829346	0.644072	0.802244	1.65906	2.90712	4.0776	3.2649	6.65843	1.68402	1.12311	1.12455	0	0	0	1.8527	4.74612	4.14941	0.496788	0	0	0	0	0	15.0452	13.0948	13.8657	1.08786	0.813379	0.423501	0	0	0.970887	0	0	0	0	0	0	207.407	182.437	214.007	113.728	100.757	64.166	78.9668	43.7535	21.2543	35.5786	31.6579	27.6836	0.380921	0	0.512851	0.558988	0	0.672202	0	0	0	234.436	41.0977	237.451	1.34457	0	0.372211	0	0.624611	0.207569	0	0.780732	0.384436	74.9653	137.232	203.789	0	0	9.68635	0	0.457936	1.23266	0	0.513029	0.582299	0	0	0.542475	0.628374	0	0	0.407718	0	0.385296	0.0946	0	0	0	0	0	0.310253	0	0	0	0.421019	0	0.632569	1.45726	4.99442	2.32469	3.73827	1.45783	0.450011	0.385539	0.812974	0	0	0	2.21659	0	0	2.17338	0	0.477981	0	0.172919	0	0	0	0	0	0	0	0.303428	0.265567	0	0	0	0	0	0	0	0.165653	0	0	0	0	0	0	0	0.736401	4.10522	4.39207	4.56305	1.41557	4.93477	7.28817	7.93608	2.99887	2.05959	1.18393	6.29523	1.52693	0.623573	0.662565	1.43047	0.496492	2.88872	0.543844	0.178245	1.62506	1.48739	2.96829	1.09649	0	1.30054	20.9191	0.676323	0	0	55.2406	65.6183	65.7878	102.615	77.3015	93.2117	68.0464	72.5511	58.3264	80.7727	17.0208	80.5378	36.1809	33.0897	29.6524	69.5001	43.1859	40.6769	54.5373	44.6846	95.3614	47.9911	21.8769	60.6794	43.9724	46.0281	53.5106	41.0237	64.7224	63.0011	94.1284	46.7365	54.8	185.106	85.9139	86.1021	56.0772	58.9284	174.097	186.448	10.2444	19.1989	11.3362	30.1682	53.7112	102.937	100.799	106.181	78.5798	79.1464	55.0999	57.1156	0	0	0	0	0	1	0	0	0	0	0	0	10	0.0165837
Zm00001d008731	4337	4	0	460	728	0.26	0.24	0.45	0.702087	1875.33	31	571.596	306.781	331.882	462.243	15.6121	539.88	757.133	556.289	98.2358	0	563.443	1395.59	472.17	1027.06	728.343	589.949	543.692	0	21.9265	251.262	591.929	60.1445	329.393	951.425	723.858	304.015	476.929	882.046	1557.2	413.231	725.072	1875.33	593.63	716.979	0.143872	0.0058053	0.158857	9.23341	2.0035	2.42651	0.0494753	0.519484	0.705446	0	0	0	0.0455756	0.17782	0	5.15202	10.4749	3.2143	3.79912	7.19845	1.12779	4.25024	6.71695	0.408772	0.0179964	0.00114353	0.0446093	0.000693601	0	0	0	0	0.0047183	29.1388	94.2696	274	14.6836	11.3129	19.1792	17.1804	16.0217	15.5863	22.7704	17.8397	13.3717	12.0616	11.314	11.3934	22.1372	29.3626	32.7808	35.9186	21.5355	40.3344	34.2583	34.3653	30.3444	35.1381	31.7909	30.0141	16.9092	9.93266	20.5824	27.2819	21.7457	29.3565	42.6745	22.6067	24.1893	15.3619	17.446	24.9557	32.5003	40.9797	47.4738	17.2682	19.801	13.417	10.9771	38.2741	44.2521	38.9976	30.4691	32.6506	25.8248	5.71366	8.07303	6.63913	42.1362	47.7825	53.5353	38.955	42.0558	37.3397	16.5399	12.8157	11.7662	53.9672	44.704	46.2029	36.9673	40.0978	33.606	14.9538	13.3398	9.55796	23.1001	28.7061	24.7917	7.81667	9.65087	9.82096	31.7266	36.0243	30.1793	47.3088	54.386	45.6466	5.29761	5.24447	5.36966	8.64096	6.96638	5.23743	7.94705	9.17447	10.3032	9.76205	10.1496	14.9732	33.27	31.6175	32.6547	12.0519	12.0573	14.2943	27.8513	32.5066	32.838	4.786	6.8172	4.29433	47.3531	46.3627	53.2711	27.095	26.7886	27.7174	27.7061	28.7808	27.6957	9.13763	9.1673	10.2687	42.5008	46.0202	35.0991	35.0375	34.1574	34.6698	26.5942	23.4782	23.6676	27.0251	27.5706	30.0473	36.2552	31.5442	37.7482	53.4865	49.0141	44.4569	75.4784	71.0888	76.7609	65.9519	65.8268	57.1856	63.6648	74.2963	69.6727	52.8121	53.3497	56.6982	46.8898	52.1261	52.1947	67.6017	75.2641	94.2696	43.0733	46.7115	36.6915	47.4678	42.8189	37.4603	74.7078	82.1021	74.4697	24.6883	40.4353	35.8585	37.306	20.182	29.099	20.6926	22.0947	26.4352	71.2671	68.2695	59.4499	27.2194	24.2133	25.444	19.7057	17.6303	17.4801	59.7272	61.7507	57.1115	21.6141	22.3703	22.3928	16.3759	13.0973	13.859	57.4562	60.5445	67.5387	21.9546	24.1193	20.0011	52.9159	16.0776	19.2671	17.2392	26.6314	24.019	25.0093	21.107	24.7659	51.0092	22.8331	50.0909	22.4568	21.8665	26.583	25.0102	27.8899	35.8675	23.1547	26.6228	20.3667	34.7032	20.6593	42.4504	22.9663	32.9139	7.56672	7.15826	12.1829	16.3915	15.0915	19.0251	18.599	20.1936	23.2604	20.7561	24.3411	19.1922	21.9357	20.9512	23.5538	21.5224	22.3554	20.8291	25.307	21.9815	21.3403	19.2485	22.5272	22.2278	27.3702	23.1744	25.6143	28.6871	25.2177	25.9165	20.8256	4.65989	14.239	9.53831	5.59248	4.32091	8.05415	10.3574	9.11063	8.68383	10.1585	17.5586	8.51476	27.8494	12.0257	32.2749	21.1949	20.7327	20.0197	16.2428	24.6931	19.019	0	0	0	0	0	0	0	0	0	0	0	0	44	0.0101453
Zm00001d008734	1111	3	126	206	565	0.19	0.35	0.64	0.873531	588.314	17	53.6605	65.8747	127.497	77.2498	0	23.7797	0	63.1069	20.1266	0	36.0688	22.0934	0	0	0	0	588.314	189.503	0	0	0	0	154.294	21.8848	208.448	9.31998	0	0	0	0	49.6542	41.2069	0	72.375	0	0	0	0	1.11143	2.67085	0	0.466247	0.21989	0	0	0	0	0.536739	0.212654	0	5.73858	5.15379	1.61933	11.6248	4.6354	0	16.1069	4.62336	0.00219524	0.0540459	0.0425941	0.000920584	0.04032	0.00177035	7.08142e-05	0	0.013297	13.9816	68.0071	274	16.1984	9.29701	34.084	24.2154	9.57625	17.2104	28.1035	26.5898	5.49849	10.8895	18.6738	29.4163	38.5179	18.3996	40.8253	52.5343	68.0071	17.5474	29.3434	62.0733	51.263	22.2224	21.1307	24.9414	2.67291	4.84046	5.2147	1.54803	4.3344	4.40048	6.59075	4.25387	5.20404	4.73864	3.76406	1.95679	6.60167	6.15584	8.81238	7.83978	4.70151	6.14959	5.24836	16.1533	16.3976	17.7002	3.95872	2.83209	6.35986	8.62125	9.0443	13.1197	6.51978	5.91912	5.64188	6.6883	6.84618	7.02826	21.317	27.5677	27.1157	9.15005	9.18836	9.0042	12.1905	11.2932	13.22	19.8274	22.336	22.7655	18.2439	20.4144	15.5667	25.8564	24.6469	23.8594	16.6535	17.6659	15.8392	6.9153	4.14232	5.44271	23.6232	20.5247	17.1143	24.4329	20.1017	43.9508	23.3319	33.764	28.2416	31.0356	33.5814	31.0231	11.1483	17.153	13.0049	17.7193	11.6761	10.6163	6.68653	11.4897	10.9111	8.98778	15.0905	12.4501	10.4379	10.7568	11.2394	18.248	16.7854	19.8613	14.6351	6.87335	11.7695	24.8519	27.1089	33.4072	9.37829	10.8818	14.7055	8.54415	10.4584	12.5096	19.7203	19.6328	16.3414	8.77086	7.41398	12.196	11.3377	11.8761	12.9406	10.2393	14.4266	10.7693	13.7426	11.9261	6.96632	9.77934	8.84607	10.4655	10.5932	7.04063	9.96205	4.86592	10.6772	8.23826	20.6597	20.4933	12.9197	12.4793	9.46798	6.85287	7.95548	8.31985	13.0409	5.54124	5.03032	10.2576	6.61039	12.5296	19.9907	39.7164	30.2499	36.6565	7.07948	3.32737	6.1635	5.17701	4.75269	5.3507	6.582	8.87096	9.31647	4.19221	7.03842	4.67114	4.95409	4.25282	4.84157	8.54242	9.41557	9.54218	5.27005	4.17415	5.56067	5.49785	6.19174	5.38074	9.7661	8.82203	7.84928	6.0298	4.2541	9.36251	7.01434	3.80467	6.45793	6.22342	6.99036	8.83328	8.56647	12.9708	5.35528	5.78887	5.73695	5.22472	4.69518	10.6866	6.76942	5.79205	12.614	21.6454	5.34601	6.12534	4.9826	24.7745	8.35923	25.8578	8.91781	5.5111	7.06778	9.69785	13.2121	20.2358	20.0204	14.0387	26.5139	10.6624	13.8538	24.7414	10.0345	22.1266	14.2455	9.47849	16.194	14.4867	13.5391	13.6173	14.3313	10.0965	20.0607	17.8582	10.5265	19.666	12.0387	9.37621	11.3797	17.3179	13.177	12.5999	21.5371	6.01466	3.51002	10.46	10.5637	10.1931	3.34656	3.92517	11.1926	11.6999	21.2123	21.3388	15.0387	37.2443	26.8815	44.3705	20.4399	12.3209	20.8731	13.1103	16.7567	17.1558	0	0	0	0	0	0	0	0	0	0	0	0	28	0.0252025
Zm00001d008735	1290	2	175	251	774	0.18	0.31	0.61	0.827866	108.087	6	12.1832	0	0	0	0	0	0	0	0	0	0	0	0	0	0	0	0	0	0	0	0	0	0	0	0	3.54874	108.087	102.314	103.484	41.3647	43.2493	0	0	0	0	0	0.0443884	1.19917	0.643744	1.68044	0	0	0	0.005854	0.749142	0	0	0.0795459	0	0.314443	0.46016	0.457371	1.23706	0.896995	0.364049	0.913988	1.44152	0.225754	0.0014871	0.0184442	0.0388834	0.00084977	0.0218757	0.000991398	0	0.00343149	0.00957417	6.70446	57.5511	78	0	0	0.151345	0	0	0.257163	0	0	0	0.113864	0	0.303879	0	0	14.9418	0	0.137016	0.0849477	0.188006	0.510259	0.597468	0.364667	0.833148	0.119699	0	0	0	0	0	0	0	0	0	0	0.13567	0	0.0798124	0	0	0	0.181127	0.217448	0	0	0.120374	0	0	0	0	0	0	0	0.0932324	0	0	0	0.359619	0	0	0	0.210261	0.160186	0	0	0	0.174583	0.153162	0	0	0	0	0	0	0	0	0	0	0	0	0	0	0	0	0	0	0.173743	0.298304	1.48185	0.127194	0	0	0	0	0	0.3008	0.441725	0.451873	0.661079	0	0.892327	0.209448	0	0	0.470983	0.225178	0	3.6011	2.35054	2.98356	12.4249	16.2398	16.599	0.456933	0.232672	1.52319	0	0.113128	0	5.2883	5.21916	7.74392	8.97383	8.85932	9.08415	30.4974	39.5037	33.2783	36.3868	26.4856	32.537	42.0267	37.596	39.637	49.7156	53.536	37.4097	44.255	41.3759	40.5684	35.5464	44.9811	39.9951	39.6882	46.4035	37.295	30.0261	25.4759	31.9633	51.1254	57.5511	49.8098	0	1.71899	2.17642	29.5675	29.7887	33.3681	24.929	26.2089	30.3002	0.316837	0.647755	0.6334	35.4851	36.1889	39.3837	21.8087	14.6574	22.4414	16.7335	18.9413	24.2314	2.0758	2.12643	0.944485	19.8392	19.5858	17.4483	20.3769	18.5407	18.5458	1.40403	2.67835	1.80441	14.8801	15.0784	12.3224	17.5881	15.8601	15.0835	0.612748	1.50431	2.50255	0.180816	0	0	0	0	0	0.239897	0	0.442273	0	0	0.119466	0	0	0	0.076963	0	0	0	0.357399	0	0	0	0	0	0	0	0	0	0.0656026	0	0.254413	0	0.0420954	0	0	0.0702954	0	0.202855	0.13312	0.0760259	0	0	0	0.0412493	0.0365926	0	0.212876	0.322958	0.313727	0	0.297823	0.136184	0	0	0	0.137144	0.1123	0	0.0990396	0	0	0	0	0	0	0.0575325	0	0	0	0	0.0771642	0	0	0	0	0	0	0	0	0	0	0	0	1	0	0	0	0	0	0	0	0	10	0.00775194
Zm00001d008736	4081	6	129	0	507	0.25	0.22	0.44	0.663351	1407.16	33	330.178	434.215	262.546	444.442	91.7089	150.166	322.737	348.878	573.049	478.611	238.231	236.95	280.022	115.029	497.777	74.0037	991.705	1407.16	418.196	303.064	281.455	246.655	56.9418	149.343	159.269	123.546	471.743	274.445	373.291	328.847	232.252	222.257	123.78	183.549	0.0386344	0.000705333	0	1.74006	1.26987	7.58112	0.0594703	0.238912	0.282359	0	0	0	0	0.111951	0	1.48807	7.73624	13.9613	0.773905	4.08271	5.51577	0.483833	3.62718	0.786375	0.0240596	0.00162175	0.0348854	0.0014871	0	0	7.08142e-05	0	0.00814978	26.5118	51.9955	274	18.152	18.5802	17.7046	16.6475	16.848	18.4593	16.0162	16.3227	19.7503	21.0686	20.0192	18.5981	22.7147	25.8332	22.3143	26.4041	27.7769	23.7132	26.7475	26.7914	27.5759	32.07	29.7635	28.8348	21.4059	24.895	35.4039	36.7461	36.4676	37.8952	36.7486	33.0606	32.7843	21.3003	24.4541	32.3728	25.9845	43.5835	43.6036	34.8326	29.5154	24.9194	27.6601	37.2309	37.9855	35.69	37.1365	36.7532	36.2034	15.1775	16.7307	15.7054	33.4072	34.6256	40.0257	24.6566	26.2372	27.4494	20.467	15.3695	18.8505	28.201	25.2601	23.885	34.8902	27.5858	31.1045	13.5727	11.3824	13.0022	31.8637	29.7486	29.5129	17.3793	22.3229	18.7421	43.9648	41.9603	39.8667	37.2685	37.099	38.2198	6.80625	12.9731	9.81374	16.077	16.8062	26.1483	14.961	13.8192	16.5331	12.186	17.4022	22.7855	36.54	36.0394	37.7903	22.7704	26.3594	31.5223	32.2894	31.8404	28.901	13.1344	13.9914	6.81721	36.6334	34.4577	32.3995	32.9911	36.9943	37.6119	21.7836	18.2351	20.3345	7.30362	11.4718	3.93398	37.4208	33.8609	30.398	30.3292	30.7428	30.3852	37.4701	40.391	40.1605	38.7451	31.4401	33.755	42.2271	35.5097	39.8936	43.3667	43.3752	41.9103	45.1552	49.824	51.9955	34.5825	33.6339	30.3137	33.6079	33.3205	32.7217	18.0533	24.5708	27.536	12.0665	11.1392	14.4953	29.8434	26.8287	25.9994	21.9326	19.8427	18.317	20.3157	19.6469	17.6662	35.1102	38.5394	36.2587	23.5244	29.8404	35.8682	18.6054	11.3073	17.3594	8.61063	9.37856	11.6613	33.6261	40.5478	34.3032	15.4944	12.755	13.0545	9.21423	8.42765	8.1826	40.6461	34.0216	36.2075	10.9365	13.1756	13.1607	8.89245	8.76587	6.39126	32.7743	33.2764	30.5605	25.0495	26.0467	27.9345	40.9334	29.1346	28.7573	25.7137	28.9075	34.677	29.6918	28.3993	32.4488	41.4661	25.5169	33.8666	28.9797	16.12	30.1185	27.9153	27.9036	20.63	25.3556	25.6604	24.8252	28.1837	20.4797	28.0471	20.982	20.67	15.1017	11.8798	15.3529	19.2933	23.3028	21.3519	17.3596	26.1377	31.3949	25.1995	31.1103	29.9265	31.5047	27.4057	32.133	31.3516	31.6839	27.7607	33.2885	30.9777	26.7983	26.8062	40.501	30.8621	34.8038	30.5877	33.3302	30.2464	31.4737	32.5435	22.8398	9.97147	9.55729	14.9781	9.34968	10.554	11.1051	13.0844	14.9548	14.0546	47.7394	46.3373	48.3994	23.7674	43.5419	41.7545	28.6517	29.8949	22.0742	19.8798	30.5206	32.7278	0	0	0	0	0	0	0	0	0	0	0	0	30	0.00735114
Zm00001d008737	1634	5	30	231	634	0.22	0.24	0.48	0.741386	174.722	21	27.8972	25.8173	19.1717	31.2824	0	72.364	69.444	34.0774	0	159.198	174.722	0	0	78.5458	10.1433	27.0792	15.8258	0	0	0	7.77382	0	32.5342	6.3611	47.5334	0	59.5251	0	0	8.81976	6.07255	5.98866	28.3282	0	0	0	0	0.831947	1.31275	4.21173	0	0	0.154923	0	0	0	0.0901557	0.127823	0	1.53728	1.96016	7.1693	7.31485	6.16584	4.25919	10.4543	6.7511	0.993315	0.000424885	0.0325991	0.0160123	0.000424885	0.0218757	0.00307337	0	0.000428936	0.00257362	9.97257	72.9235	250	0.879499	1.0449	2.09968	2.00825	1.549	3.34999	1.37279	2.93936	1.44537	1.87632	1.54892	1.50456	3.35387	3.23333	6.67857	1.85971	6.28476	1.72364	1.94463	2.90276	2.18969	1.64947	3.37929	2.51561	2.61671	11.6686	6.04239	3.28977	1.86351	4.63805	19.6272	5.34158	4.47498	3.42316	3.23482	3.7896	12.0754	23.5503	27.777	2.21609	2.8695	9.67002	9.22089	25.1516	28.081	24.9289	21.6555	16.2767	20.4987	6.18386	4.70607	6.26678	33.6122	36.9284	33.5585	45.3148	46.4849	42.8274	7.26908	3.8269	8.09909	55.647	43.2978	45.9278	24.1385	20.7137	22.9702	6.57098	4.44393	6.09642	4.18573	4.23546	3.76154	1.97764	1.67168	1.73794	4.59048	9.75805	9.15	72.9235	65.642	69.7261	1.4585	1.0124	0	5.19717	5.73045	4.10653	5.35253	5.69706	6.88819	2.29963	3.5256	2.81221	27.2248	26.9201	32.938	12.5275	11.4756	8.75441	31.1424	26.9792	39.0331	1.4525	2.11548	2.04178	22.1039	21.6532	21.5619	11.2168	11.1683	11.783	5.05939	5.45956	6.52601	2.50078	2.55486	0	18.8831	16.1377	24.3555	12.7953	17.2473	19.0558	12.1616	12.847	11.8293	12.9579	11.1808	14.6947	16.8504	16.7703	14.0484	4.24769	5.92666	4.82736	1.61739	2.21782	2.13836	4.36148	3.69497	2.63624	0.664524	2.77281	1.51904	2.67016	1.51365	2.59184	0.641144	1.22995	2.19327	14.6361	14.5678	8.06698	2.20389	1.57886	1.37055	0.928138	1.05069	1.10889	12.2865	10.3202	9.08817	7.83275	9.12055	7.19434	2.55898	1.08911	1.24008	0.32442	0.435823	0.492621	13.0297	11.178	9.94651	2.38646	1.89338	1.81455	0.62882	0.314623	0.470489	11.867	14.4795	13.1783	2.14222	1.69049	2.00731	0.388144	0.369362	0.345018	13.7714	18.4735	15.0867	6.53466	6.77872	8.43747	26.5243	9.39745	7.8563	5.05127	14.4985	15.1681	12.2553	3.64851	10.6364	23.0083	6.0091	24.9911	4.82244	2.36837	6.03358	5.8224	7.45304	19.9276	4.59141	3.35877	7.18426	27.4525	8.49882	24.1574	8.51147	11.7181	0.756834	0.774992	1.5113	1.78976	1.43285	2.16765	0.789341	17.7679	16.7475	9.40935	16.6167	7.76075	12.7909	16.5343	13.7541	12.18	12.7358	13.8179	18.5887	18.5692	9.14795	10.5409	15.9793	13.7636	17.783	15.4349	14.5107	14.4095	18.8241	11.4531	7.54476	3.48348	2.85072	3.74957	3.63024	3.40231	2.46528	2.71958	5.47342	4.55269	2.372	1.38749	1.61915	0.125196	2.16202	0.798846	0.806565	0.366326	1.32194	1.43676	0.455279	0.653285	0	1	0	0	0	0	0	0	0	0	0	0	34	0.0208078
Zm00001d008738	9220	4	0	0	1304	0.27	0.23	0.45	0.74964	0	0	0	0	0	0	0	0	0	0	0	0	0	0	0	0	0	0	0	0	0	0	0	0	0	0	0	0	0	0	0	0	0	0	0	0	0	0	0	2.30865	1.1294	1.02103	0	0	0	0	0	0	0.145047	0.0306237	0	2.51554	1.45452	1.78375	5.37138	2.10706	1.94607	8.40639	2.32606	2.55854	0.0221836	0.047767	0.0460378	0.0167501	0.0278515	7.08142e-05	0	0	0.0120102	0.365945	1.72064	12	0	0.0855328	0.421882	0.269844	0.277822	0.14636	0.0627433	0.431186	0.1396	0.400324	0.115024	0.260855	0.139594	0.112697	0.190329	0.588016	0.147271	0.346349	0.546211	0.602787	0.647815	0.212169	0.820724	0.347693	0.215774	0	0.295592	0.636765	0.327029	0.510637	0.34515	0.181924	0.391278	0.202064	0.218276	0.69882	0.179291	0.311612	0.439696	0.467411	0.747684	0.391601	0.240341	1.26136	0.568594	0.586296	0.489972	0.494012	0.42581	0.0403	0	0.028184	0.642333	0.517231	0.717957	0.378242	0.497812	0.450205	0.239713	0.029543	0	1.11109	0.409115	0.835646	0.211235	0.464436	0.253249	0.201657	0.0868134	0.314541	0.307048	0.172471	0.166523	0.0200436	0	0.0845896	0.34945	0.594707	0.389866	1.16326	0.618643	0.76628	0.0287843	0.0946903	0	0.0937116	0.099113	0	0.479055	0.0791714	0.645628	0.125244	0.0472989	0.134923	1.37391	0.723638	1.43976	0.879753	0.580157	0.276244	1.29654	1.4044	1.72064	0.282479	0.187452	0.0801575	0.346198	0.648114	0.375762	0.40217	0.293722	0.117179	0	0.0856006	0.0786947	0.0694763	0.169874	0	0.413555	0.313791	0.518578	0.478404	0.488738	0.352481	0.287907	0.479792	0.440681	0.308634	0.255273	0.360864	0.269565	0.393481	0.766222	0.497448	0.781335	0.78221	0.818158	0.712615	0.785564	0.607078	0.231639	0.602912	0.267866	0.34095	0.0795558	0.473576	0.627314	0.210148	0.199974	0.390658	0.332981	1.01725	0.993008	1.08099	0.10616	0.200017	0.29271	0.207884	0.176477	0.290302	0.769523	0.786304	0.505934	0.536044	0.296624	0.553119	0.292046	0.129121	0.180204	0.0244377	0	0.0904326	0.513598	0.924974	0.872593	0.264492	0.0762392	0.195091	0.107453	0.0707701	0.0539016	0.735284	1.07067	1.23341	0.0862858	0.200574	0.0257425	0.0667481	0	0.039424	0.643562	0.358461	0.677003	0.290336	0.460769	0.548803	0.636582	0.551267	0.267435	0.355394	0.276682	0.268027	0.311613	0.36327	0.114291	0.194045	0.447256	0.0858749	0.368336	0.269777	0.286594	0.387519	0.469993	0.500586	0.25499	0.155645	0.53916	0.455867	0.14931	0.367975	0.112157	0.255863	0.117502	0.0318533	0.801975	0.772122	0.263422	0.651596	0.310394	0.315259	0.378563	0.192328	0.185562	0.144195	0.266411	0.459956	0.231879	0.280711	0.339268	0.367968	0.22806	0.172562	0.35345	0.474406	0.204481	0.223182	0.571562	0.147189	0.346958	0.303653	0.330962	0.556548	0.151047	0	0.0673582	0.0810174	0.0182228	0.0129406	0.0852003	0.0123929	0.108224	0.0436813	0.186836	0.0211437	0.0204747	0.0604539	0.100554	0.0959596	0.525016	0.433621	0.664085	0.325756	0.842106	0.366978	0	0	0	0	0	0	0	0	0	0	0	0	34	0.00368764
Zm00001d008739	4280	2	35	307	2028	0.23	0.24	0.49	0.784674	1691.06	33	592.234	574.678	685.972	631.965	142.95	466.014	333.779	267.944	542.593	1218.13	436.384	1433.7	1209.34	600.522	988.404	450.591	482.151	646.663	28.9312	10.0256	10.1392	619.745	790.641	563.381	660.068	775.664	444.924	268.698	143.61	176.479	1691.06	827.871	589.05	831.638	0.00647346	0.0269633	0	3.28462	1.0962	0.0343098	0.222389	0.214953	0	0	0	0	0	0.257197	0	6.47871	4.43235	0.0396739	2.50055	5.13378	0.0658326	1.53058	5.69796	0.0832703	0.0117847	0.0675762	0.0108569	0.0010384	0.0360306	0.00127871	0	0.00300255	0.00228631	27.9168	67.4211	272	19.6251	17.7187	18.3146	16.7997	18.4155	21.19	19.7644	20.6577	24.5189	20.4196	18.3256	14.4346	27.4836	26.7474	37.7011	39.504	28.0998	37.9005	35.6794	37.6718	42.8773	45.5302	36.7855	26.4301	27.2397	63.4882	32.8239	38.6373	43.4931	31.3126	38.9621	35.1844	34.0217	26.8441	28.4998	34.95	38.9017	42.3738	41.9832	42.9555	39.2388	65.4592	64.0808	41.4657	40.8465	35.5943	38.0963	48.2576	41.0444	10.9774	12.6187	12.0651	27.7217	30.5671	31.856	32.2664	27.1428	24.9336	16.897	16.5408	10.6619	32.2803	32.6462	35.9765	42.4499	40.9111	47.5841	7.97764	6.40126	7.73227	35.8106	36.2031	30.8881	9.86311	9.49956	8.74318	23.8478	22.7786	23.76	29.8519	27.9472	30.8322	11.2898	13.2574	10.5946	26.0419	22.5744	15.9012	28.3676	24.7425	23.5019	29.2272	27.3632	28.3342	17.6617	17.6187	17.2288	38.3196	38.9803	41.574	16.4003	16.1001	17.6863	14.6952	13.7782	13.635	28.0053	25.6344	26.1068	37.0654	39.0704	36.5193	21.5085	16.3037	17.112	12.9441	16.2992	18.7674	30.2713	28.5966	31.1634	35.4602	34.73	31.9277	31.6329	34.4303	36.2602	44.194	34.4225	39.7803	36.4179	41.1661	37.4294	15.8443	15.9801	19.9113	6.06074	7.14593	7.40028	12.3356	14.4389	11.9476	4.62102	5.12022	5.29709	9.86699	7.948	11.3295	2.31429	2.29079	3.82989	32.9767	31.5172	28.2787	7.97484	8.72911	7.67737	3.78732	3.11341	3.53185	38.125	35.2914	34.1594	33.0976	31.7216	34.5232	7.12361	3.0763	5.51534	1.09038	1.17852	1.31678	42.8561	42.7984	42.3738	5.77997	5.03118	4.85425	1.37913	1.33238	0.861843	36.0418	35.1166	37.0077	5.20636	6.10909	5.28869	1.0782	0.650273	1.15126	34.4789	36.0934	31.5906	56.0169	33.5461	41.3719	43.3576	52.8815	39.6467	32.8603	49.8329	47.5225	49.8014	34.6906	36.1976	41.6144	37.2577	42.3027	30.6952	45.7952	32.8669	31.2242	28.6853	43.6853	32.1615	31.0001	38.7432	42.3881	36.6643	47.2153	40.6099	43.3368	6.00214	5.47527	8.86665	17.0289	15.5664	18.8777	13.5399	59.0631	61.6436	52.5374	62.5576	51.1497	63.0495	67.4211	52.9085	63.1199	58.6555	61.2034	61.0388	63.7293	54.9047	56.1851	62.3726	54.0014	65.3661	54.5524	59.3636	63.8842	61.8132	61.4986	52.3255	4.06668	9.72813	9.32595	4.73658	4.31085	9.49022	8.97413	9.12989	7.98016	7.29389	14.4519	10.1777	20.6272	6.5066	21.2118	17.8261	26.605	15.5079	20.3631	16.3171	21.6609	0	0	0	0	0	0	0	0	0	0	0	0	54	0.0126168
Zm00001d008743	10402	19	86	434	2387	0.27	0.2	0.39	0.682695	1275.81	33	553.589	531.848	361.822	383.822	55.1547	453.727	576.309	492.939	92.4181	842.707	1036.03	413.159	539.881	922.251	460.22	704.828	1275.81	1112.37	39.3117	120.4	210.548	550.17	728.734	438.009	849.582	330.613	555.85	835.904	721.478	748.964	647.207	516.765	381.363	338.237	0	0.0263207	0	5.61564	0.25799	0.816821	0	0.0938281	0	0	0.0324706	0	0.0419141	0.0588882	0	12.5777	0.621087	0.823268	5.89554	0.646571	0.338782	1.3796	0.69338	0.210703	0.0148903	0.0635139	0.0082609	0.00036805	0.0394074	0.112111	0.00552075	0	0.00222935	33.5659	102.25	274	16.0935	17.04	18.5259	19.2126	18.327	18.0446	16.3233	13.4666	18.8487	18.0783	14.2781	12.8686	25.969	28.263	31.0141	33.2149	26.6653	32.6035	31.0436	31.466	32.721	28.5389	30.5594	28.9442	20.3742	20.2081	33.4863	38.2783	34.6573	40.865	47.7335	31.9851	30.7476	19.3319	21.4952	32.5732	34.0263	51.7423	53.2727	30.4057	26.8181	23.1352	20.9185	45.4053	44.8262	42.9643	36.9311	38.7092	37.0093	7.37642	6.7685	6.2629	44.9115	51.7596	49.6865	45.2959	44.1827	43.7344	13.4365	8.10107	7.79769	49.046	45.3977	49.2027	48.7384	48.3906	39.5345	7.62035	7.87289	7.49025	32.1195	33.3492	32.8007	7.24607	8.21516	8.35645	40.0567	46.1781	49.4191	49.6495	54.7386	53.2503	5.538	6.11494	6.40902	10.4258	9.70914	7.65158	10.9076	10.4456	13.7866	16.9327	16.732	17.8651	60.0341	55.1416	57.7441	27.2105	31.2474	33.804	55.8201	57.029	53.429	8.19039	7.28823	5.93617	47.476	50.5383	47.4622	37.3756	40.1277	38.4015	16.4756	11.7869	13.8242	9.85108	7.23606	7.24633	45.6027	48.9168	42.2072	46.0871	45.1651	44.5989	39.8371	35.7869	37.1414	44.1401	38.7664	42.9392	51.7156	46.554	51.3419	71.4561	69.659	68.5717	87.7067	90.2514	96.6347	83.7957	76.6316	79.7584	102.25	100.714	91.699	73.5691	71.2535	72.0565	43.7793	48.3671	56.7598	31.127	32.7052	31.1661	59.9891	61.097	53.2759	71.597	64.774	47.8799	41.8961	42.6444	40.2473	26.5675	33.4691	29.7654	48.727	28.0657	50.2121	37.0612	36.4807	46.1676	52.2824	58.1817	57.5615	38.0329	39.8022	36.5915	33.5739	32.5481	29.775	57.4737	53.236	53.859	33.3734	35.5326	34.902	29.7393	27.3158	27.1267	47.567	48.2504	45.6477	26.4327	30.1665	29.9077	48.9366	24.0071	28.7432	25.7693	35.3142	34.901	31.212	29.0601	30.4213	49.1958	30.7412	51.6834	30.6536	21.153	36.3065	32.5813	37.312	48.0063	31.9799	34.0244	32.2483	56.2946	23.9978	45.126	29.2114	35.7663	8.39557	6.2241	13.9472	15.3424	12.6945	15.9768	10.2499	21.9516	27.5575	22.5201	28.1793	21.3354	22.5243	23.8515	27.7741	24.4348	24.6148	21.1093	30.1172	28.3187	23.5018	24.7432	29.369	26.4538	33.6626	27.9694	27.5492	29.4558	27.9193	26.2609	20.3935	6.2674	11.6044	12.5716	3.93113	3.98853	12.1457	11.5836	13.49	12.6354	11.0583	13.8313	14.8651	20.5486	14.8789	18.3818	16.7382	15.7358	14.5599	17.9173	17.2078	13.3832	0	0	0	0	0	0	0	0	0	0	0	0	22	0.00211498
Zm00001d008744	6321	11	298	333	1184	0.26	0.22	0.44	0.743418	3544.26	32	743.291	326.088	401.248	419.285	67.5676	229.055	246.385	412.969	90.1089	125.189	29.3971	562.929	237.313	89.0149	336.892	697.948	1933.25	3209.07	10.3375	26.8056	0	1554	339.65	564.744	720.243	756.779	1455.1	1069.48	1368.62	2727.03	3544.26	232.352	426.265	319.222	0.04721	0.064702	0	15.6436	5.66578	1.4492	0	0.331277	0	0	0	0	0	0.0484663	0	6.46854	9.61296	1.5215	7.28852	5.81773	0.811113	2.01028	4.60689	0.146861	0.00623959	0.0163734	0.0333135	0.00298658	0.00664936	0.00278799	0.00149364	0.00826859	0.0094364	43.3069	124.613	274	11.1063	11.0149	21.5917	25.3404	25.5303	29.3309	29.9886	34.6915	35.1207	27.9409	10.2148	9.32616	11.0815	6.52226	44.0748	17.5802	15.5562	16.7504	11.6369	15.8196	21.2081	21.6108	15.7933	7.26738	49.8132	61.5306	48.3292	79.5683	35.9734	73.9821	26.145	53.5763	52.833	48.1646	53.2765	83.3545	58.9565	37.1905	26.2212	38.3054	37.2314	61.049	59.4213	34.8488	32.6864	31.3781	49.0801	67.5235	55.9257	5.96251	6.51471	7.0131	28.4871	28.8143	35.703	38.8122	36.0532	41.3697	16.4107	10.5106	9.88559	38.862	36.0572	42.347	58.8691	49.2569	57.9682	9.0718	5.81838	4.88534	31.7742	37.2628	37.1348	2.13796	1.79188	2.18613	33.0715	30.9746	30.2353	22.1152	18.8576	22.3248	3.58548	3.33717	2.14352	20.4521	18.9539	18.2203	23.8334	26.9891	33.9542	35.7627	37.8306	39.3067	32.8523	30.4658	35.4191	106.431	119.893	119.117	25.2892	28.7145	30.6431	18.8046	19.4619	10.6773	48.8161	53.6049	53.2318	39.1876	38.1478	40.7967	55.8497	40.5416	46.9886	22.5418	21.7159	22.8502	59.1416	54.5015	59.1231	72.3695	66.4841	73.9472	79.3606	75.3187	71.1785	75.0791	67.1883	79.7807	85.2827	78.4431	80.7901	95.6492	96.3313	88.0548	94.5417	97.3485	92.4091	110.873	114.917	124.613	103.358	108.481	104.095	118.195	118.61	113.44	82.0851	99.9289	94.7132	16.6767	22.109	19.8099	103.922	111.867	98.3854	112.788	98.8298	97.9316	15.0064	16.054	15.8902	67.0965	90.0977	77.3406	93.8498	55.7899	79.3219	47.8702	49.7533	56.9848	22.1254	24.5634	21.8207	73.6192	72.4858	69.929	39.5857	41.6455	36.4276	19.6863	21.018	20.0336	63.3832	62.8262	65.7944	31.7792	30.0697	34.6335	22.5453	23.3248	27.5481	83.7736	69.5756	65.403	18.7746	68.921	62.0646	66.2433	42.2811	42.448	43.6576	69.069	57.0626	22.4559	60.5003	17.8614	61.6519	55.3527	67.4072	60.1078	54.418	42.694	60.2645	49.7448	65.9493	29.1024	42.8562	41.2958	54.6757	70.7221	3.41489	3.42708	11.0487	46.3956	64.3977	50.9748	62.4468	35.877	32.1621	28.8576	38.2061	28.4953	35.4443	33.3509	33.4272	32.5974	32.008	30.6963	34.0662	36.9005	28.3905	33.4229	36.4153	28.8894	37.0442	35.1388	33.4543	31.5887	33.9876	39.0683	25.7062	7.93377	9.43347	10.9493	7.35146	7.6313	8.55167	9.26056	10.9783	10.9809	12.1727	8.8012	13.4409	6.90489	14.0908	9.23707	14.8174	31.3165	10.5582	28.0429	8.53707	36.2047	0	0	0	0	0	0	0	0	0	0	0	0	66	0.0104414
Zm00001d008745	920	2	0	0	732	0.31	0.24	0.41	0.627612	0	0	0	0	0	0	0	0	0	0	0	0	0	0	0	0	0	0	0	0	0	0	0	0	0	0	0	0	0	0	0	0	0	0	0	0	0	0	0	0.820748	0.391789	0.187188	0	0	0	0	0	0.0166479	0	0	0	0.058051	0.0877515	0.174153	0.374744	0.265202	0.2855	0.267431	0.173253	0.299268	0.088829	0.0587758	0.0490241	0.0605577	0.0260227	0.000991398	0	0	0.00686298	0.000137417	0.0376522	0	0	0	0	0	0	0	0	0	0	0	0	0	0	0	0	0	0	0	0	0	0	0	0	0	0	0	0	0	0	0	0	0	0	0	0	0	0	0	0	0	0	0	0	0	0	0	0	0	0	0	0	0	0	0	0	0	0	0	0	0	0	0	0	0	0	0	0	0	0	0	0	0	0	0	0	0	0	0	0	0	0	0	0	0	0	0	0	0	0	0	0	0	0	0	0	0	0	0	0	0	0	0	0	0	0	0	0	0	0	0	0	0	0	0	0	0	0	0	0	0	0	0	0	0	0	0	0	0	0	0	0	0	0	0	0	0	0	0	0	0	0	0	0	0	0	0	0	0	0	0	0	0	0	0	0	0	0	0	0	0	0	0	0	0	0	0	0	0	0	0.0376522	0	0	0	0	0	0	0	0	0	0	0	0	0	0	0	0	0	0	0	0	0	0	0	0	0	0	0	0	0	0	0	0	0	0	0	0	0	0	0	0	0	0	0	0	0	0	0	0	0	0	0	0	0	0	0	0	0	0	0	0	0	0	0	0	0	0	0	0	0	0	0	0	0	0	0	0	0	0	0	0	0	0	0	0	0	0	0	0	0	0	0	0	0	0	0	0	0	0	0	0	0	0	0	0	0	0	0	0	0	0	0	0	0	0	0	0	0	0
Zm00001d008746	1570	3	0	530	829	0.23	0.25	0.45	0.751454	85.3971	12	7.05971	18.3442	0	0	0	0	0	0	0	49.9296	0	0	0	0	4.49812	85.3971	11.9827	7.98369	2.86146	3.61222	3.62588	0	0	0	0	0	0	0	3.87701	0	0	0	34.4601	6.39853	0	0	0	0	0	0	0	0	0	0	0	0	0	0	0	0	0	0	0	0	0	0	0	0	0.049009	0.0431858	0.0708872	0.0962813	0.044561	0.00169954	0	0	0.0186994	0.00800022	0.115416	0	0	0	0.0117653	0	0	0	0	0	0.0238451	0	0	0.0640347	0	0	0	0	0.0193227	0	0.0214035	0	0	0.0260413	0	0.0117337	0.0371754	0.0188548	0	0	0	0.0371223	0	0.0607722	0	0.0531437	0.0195388	0	0.00718366	0	0	0	0.0613217	0.02364	0	0	0	0	0.059283	0	0	0	0	0	0	0	0	0	0	0	0	0	0	0	0	0	0	0	0.0372763	0	0	0.0350312	0	0	0	0	0	0.0421738	0	0	0	0	0	0	0	0	0.0947252	0	0	0	0	0	0	0	0	0	0	0	0	0.0218814	0	0	0	0	0	0	0	0	0	0	0	0.0466452	0	0	0	0	0	0.0646339	0	0	0	0	0	0	0.0116376	0	0	0	0	0.0301199	0	0	0	0	0	0	0	0	0	0	0	0	0	0.0417682	0	0	0	0	0	0	0	0	0	0	0	0	0	0	0	0.047759	0	0	0	0	0	0	0	0	0	0.0195334	0	0.0223967	0	0	0	0	0	0	0	0	0	0	0	0	0	0	0	0	0	0	0	0	0	0	0	0	0	0	0	0.0446885	0	0.108205	0	0	0	0.016073	0	0	0	0	0	0	0.020801	0.013957	0	0	0	0	0	0	0.00959363	0	0	0	0	0.0054583	0	0	0.0223276	0.00577976	0.0105002	0	0	0	0	0.0237128	0	0	0	0	0	0	0	0	0	0	0.0689685	0.0212943	0	0	0	0	0	0	0.0112037	0.113606	0.0485082	0.0193974	0.0206423	0.0485035	0.0450977	0.0435864	0.0395731	0.032059	0	0	0.042777	0.115416	0.0592124	0.0410555	0.0338916	0	0	0	0.0344083	0	0	0	0	0	0	0	0	0	0	0	0	0	0	0
Zm00001d008748	3485	6	43	361	1330	0.26	0.24	0.45	0.710495	135.531	26	39.5482	42.2571	43.1987	46.9878	0	135.531	118.041	109.004	0	33.7796	65.9678	66.8187	41.2897	18.3263	14.8961	0	47.5095	19.8747	0	0	0	13.1633	59.3872	72.5898	50.5749	0	18.1133	37.0139	28.0225	68.2774	81.8004	13.2099	5.58498	53.8702	0	0	0	0	0	0	0	0	0	0	0	0	0	0	0	0	0	0	0	0	0	0	0	0	0.0160364	0.0772268	0.0686411	0.00104741	0.0527591	0.00337059	0	0	0.0135951	3.04042	9.09473	244	1.05162	1.36439	0.982075	1.75055	1.12114	1.11236	0.79694	1.3265	1.64337	1.6823	1.26982	0.926748	1.78255	3.19921	1.90746	2.39361	1.91373	3.26742	2.24323	2.97572	3.31046	3.88069	3.07649	2.8155	2.03629	1.65695	3.45921	3.87377	3.02365	4.4933	3.13747	3.40034	3.85266	2.37951	3.10626	3.80872	3.4453	2.31326	3.67244	2.52126	2.11363	1.91897	2.0066	3.82109	3.42538	3.46217	2.56721	3.41729	2.8328	1.153	1.10667	0.721918	4.72438	4.88976	5.54884	5.36203	5.17436	5.23208	1.69293	1.27695	1.1558	4.61746	3.66685	3.68539	3.39004	2.99264	3.40192	0.97116	0.380015	0.917171	2.04625	2.77374	3.00024	0.931927	0.870792	1.08362	5.14809	5.39441	3.58891	6.61338	7.66573	5.73222	0.849244	0.509892	0.899383	0.74025	1.33939	0.330155	0.919836	1.42968	1.52049	1.83601	1.80769	2.96935	6.03687	6.94975	6.47644	1.54452	1.43626	1.65762	7.66189	8.61775	8.58773	0.101685	0.523045	0.0595381	4.99723	6.48494	5.59811	2.81463	2.885	3.15217	0.804458	0.500569	0.622431	1.41388	0.774193	2.06878	4.64055	3.67481	4.3896	4.37061	3.89612	4.18509	3.04579	3.48514	3.15084	3.52874	2.75002	3.2513	2.27653	2.5259	3.05842	5.85716	6.1175	5.4427	7.82304	7.80004	9.09473	6.92264	6.5415	6.5403	7.99049	7.11677	9.05366	5.96729	5.63099	6.10544	4.95365	6.90249	5.83693	5.61793	6.01535	5.55135	3.76257	4.56641	4.62801	4.93387	4.26679	4.16031	5.62907	5.15403	5.15288	1.38665	2.93343	1.54272	3.35586	2.0622	2.93641	2.27939	2.35089	2.68825	5.45763	5.7927	4.9991	2.45882	2.80866	2.53912	2.40832	2.36819	2.25177	6.12581	4.07017	5.03755	2.52571	2.40149	2.36487	2.00097	2.05927	1.57965	5.72542	5.01108	5.49848	2.81034	3.30289	2.16627	3.35493	2.05374	2.48856	2.86946	2.69031	2.8584	2.60294	2.98116	2.58193	3.42796	3.97133	2.55463	3.40431	2.67223	1.9949	3.31222	3.24736	3.06198	2.95133	3.20201	2.29385	3.57024	2.62704	3.17266	3.39998	3.02358	1.01851	1.17409	1.93849	2.1817	2.17205	2.01418	1.7528	2.45928	2.53099	2.14015	2.40074	1.86158	2.36179	1.86228	2.43214	2.41914	2.14887	1.77824	2.79627	1.8669	2.37965	2.70898	1.30988	1.96837	2.3035	3.16559	2.26499	2.4007	2.61464	2.81398	1.98966	0.40047	1.44225	1.43929	0.795323	0.703557	1.07642	0.982858	1.32798	1.14908	0.758561	0.873421	0.566056	1.58683	1.01083	1.40759	1.09457	1.91648	1.52061	1.71602	0.577929	1.09212	0	1	0	0	0	0	0	0	0	0	0	0	34	0.0097561
Zm00001d008749	2076	5	162	336	662	0.18	0.26	0.54	0.866678	0	0	0	0	0	0	0	0	0	0	0	0	0	0	0	0	0	0	0	0	0	0	0	0	0	0	0	0	0	0	0	0	0	0	0	0	0	0	0	0	0	0	0	0	0	0	0	0	0	0	0	0	0	0	0	0	0	0	0	0	0.000637327	0.0574774	0.00363178	7.08142e-05	0.0338859	0.00470614	0.000212443	0.00128681	0.00386042	14.3434	55.7533	261	15.0817	13.7626	5.28951	3.43942	5.90458	3.23637	5.57465	2.83921	3.53846	6.49781	6.44094	6.80932	10.9122	9.02752	8.87264	8.01574	13.7758	1.53931	4.69835	19.672	9.9663	6.79886	5.07909	6.36563	12.1591	18.8363	14.1678	19.2337	28.8495	15.3116	6.57218	12.3247	17.3447	12.737	12.1451	18.9257	31.6056	9.17413	7.85371	25.6629	24.7485	19.8723	21.3309	12.7638	14.3954	15.8727	6.28306	16.3738	8.56525	2.81633	2.49372	1.71962	9.66735	8.85369	9.07522	13.3794	16.6724	12.671	6.75712	4.07893	1.3541	24.114	29.2241	25.6227	10.9596	13.4478	8.13894	0	0	1.53524	27.649	21.7642	19.3266	0.375398	0.667475	0.546049	17.579	19.9168	16.6118	15.4713	13.1825	17.5116	4.36873	5.32473	5.15733	15.9807	18.9482	12.6078	22.0683	29.4614	33.6913	31.1255	28.4315	32.1771	15.2159	13.5961	18.3338	27.8127	28.1174	25.3823	24.8773	26.399	27.6607	48.6158	15.7965	11.0047	13.9819	13.4407	10.1497	23.5924	24.0171	22.7755	4.46557	3.96385	5.4594	22.8451	23.065	39.8839	12.1758	11.6697	12.8279	16.074	20.568	12.4575	38.0884	34.4415	34.4938	34.7616	36.0756	35.5286	31.9204	30.7571	26.9241	10.6899	14.3784	13.0569	3.87201	4.07426	4.42476	7.37707	8.31281	6.28424	1.78159	3.23169	2.15346	3.49449	3.21483	4.66965	5.11954	2.4712	3.41701	1.02007	0.69232	1.3369	5.10817	3.71442	5.29382	3.43742	2.70742	4.00515	2.23209	2.46451	3.03662	6.83937	8.26087	6.27917	3.32651	2.4688	2.64978	2.3815	2.52962	2.50706	2.51599	2.56172	2.59771	2.27377	2.44211	1.90816	1.62286	2.30432	1.63217	2.21372	3.16462	2.12153	2.05216	1.96967	1.97572	0.988223	1.1627	1.7273	3.24109	2.5943	2.53497	15.8429	12.7242	14.6906	6.89304	14.7744	13.9054	19.458	17.0635	16.7791	16.5955	19.5319	13.0682	9.03496	13.9812	13.3018	22.853	24.4803	28.3354	25.3683	22.3463	28.7232	44.0142	31.4932	30.9545	47.7027	30.829	28.5442	24.2888	30.0196	3.02309	12.0332	48.1411	3.29491	3.49017	9.1529	2.56341	18.8587	27.7201	23.5051	22.0003	25.6393	28.3686	16.2927	31.1394	55.7533	19.6823	25.3528	15.5135	20.3904	24.2811	17.2559	25.6023	24.0622	24.2659	14.6333	38.5993	46.5149	14.3187	38.6969	25.5736	9.76557	25.412	21.683	10.6347	10.9597	29.0905	27.1588	31.3993	26.6665	15.1285	13.2004	13.2396	20.8887	17.1224	12.8288	0.865095	0.745864	0.59534	0.822427	0.454713	0.192416	0	0	0	0	0	0	0	0	0	0	0	0	61	0.0293834
Zm00001d008750	1371	1	0	0	1371	0.12	0.34	0.72	0.883619	87.6317	2	4.13901	0	0	0	0	0	0	0	0	0	0	0	0	0	0	0	0	0	0	0	0	0	0	0	0	0	87.6317	48.9558	0	0	0	0	0	0	0.171377	0	0	7.91295	0.950339	0.842346	0	0	0	0.0568674	0.491891	0	0	0.108473	0	1.1663	0.754663	0.24012	1.52269	2.21223	0.571117	0.571909	2.69341	0.278429	7.08142e-05	0.0283098	0.0104988	0.000212443	0.0158706	0.0204392	0.000637327	0	0.000428936	0.406844	9.69275	29	0	0	0	0	0	0	0	0	0	0	0	0	0.559435	0	0	0	0	0	0	0.149253	0	0	0	0	0	0	0	0.352663	1.00162	0.202106	0.72346	0	0.309939	0.111506	0	0.546998	0.163838	0.291031	0.158127	0.248466	0.537215	0	0.242225	0	0	0.115759	0	0.425393	1.3401	0	0	0	0	0	0	0	0	1.18499	0	0	0	0.180336	0	0	0	0.616773	0.357227	0	0	0	0	0	0	0	0	0	0	0	0	0	0	0	0.396919	0	0	0	0	0	0	0	0	0.157449	0	0	0	0	0	0	0	0	0	0	0	0	0	0	0.58882	0.514746	0	0	0	0	0	0	0	0	0.176923	0	0	0.201523	1.69481	0.203561	0.433311	1.53958	0.855701	0.739484	1.45253	4.95031	2.88378	7.39089	4.47264	7.59904	9.69275	3.61298	2.53689	3.58604	1.21001	0.999688	0.81224	0.180112	1.58813	1.03205	0.109664	0	0.181693	0.433043	0.601972	1.01046	0.469572	0.368862	0.141452	0	0	0.391378	0.471451	0.270798	0	0	0	0	0	0	0	0	0	0	0	0	0	0	0	0	0	0	0	0.106464	0	0	0	0	0.0898069	0	0	0	0.0571024	0.0651835	0.183804	0	0	0	0	0	0	0.876084	0.560645	0.927813	0	0.115835	1.19092	0.2607	0.504198	1.57969	0.691909	0.624133	0.989168	0.120393	0	0	0.484195	0	0	0.35121	0	1.10098	0.464247	0	0	0.249692	0.722973	1.03931	0	0.232766	0.241706	0.0416048	0.0818267	0.0334352	0	0.049608	0	0.953705	0.442201	1.25232	0.584652	0.961185	0.768848	1.11974	0.877798	0.761396	0.770669	0.889002	0.950349	0.365827	0.567672	1.16924	0.686239	0.363479	0.894908	0.157575	1.31918	0.697123	1.03489	1.21964	0.710396	0.303786	0	0.20658	0	0	0	0	0	0	0	0	0.302009	0	0.364516	0.272958	0	0	0	0.334501	0	0.363748	0	0	0	0	0	0	0	1	0	0	0	0	31	0.0226112
Zm00001d008752	6711	13	39	285	2146	0.28	0.21	0.41	0.663078	218.332	21	35.0684	0	16.6509	7.1995	0	0	0	0	25.0108	0	0	13.834	30.2969	0	11.9127	0	0	9.58636	44.7066	166.258	218.332	29.3528	0	0	6.04723	131.597	16.7304	17.1523	30.9251	42.8455	135.179	52.4609	146.108	5.07035	0.220236	0	0	1.42701	1.44338	0	0	0.214275	0	0	0	0	0	0.0980622	0	0.165557	4.95532	0	0.202826	4.37873	0	0.137708	3.15481	0	0.0144796	0.0668374	0.0226304	0.000778956	0.0381753	0.0180699	0.00184117	0	0.00171574	11.9842	38.7377	274	14.6103	13.7796	16.6716	16.5388	20.9584	18.6869	25.5749	22.7377	38.7377	32.4765	10.3275	9.8295	12.6096	14.7026	12.3186	8.1859	15.8807	10.4406	9.36177	11.0842	8.77133	11.6763	13.7645	14.4894	24.7486	11.3438	15.5464	13.1796	20.3794	15.1093	6.02146	15.0542	16.2271	21.6657	20.7618	11.4468	20.0761	6.6936	6.85477	22.6398	23.5477	12.5708	12.5754	5.71198	4.79476	5.64929	7.43364	7.07633	7.86372	8.29382	7.93687	7.58701	6.70641	5.33209	5.7966	6.52152	7.29985	7.27483	12.025	11.5055	11.5139	5.49068	6.60753	5.35084	11.3645	11.1468	12.7514	7.92446	8.89014	6.21122	7.36328	9.07504	9.5896	12.4122	11.0744	13.2556	3.52916	3.95299	3.64178	3.28142	1.73379	1.97112	6.06252	6.78772	6.10971	11.5951	12.0371	9.76824	10.2224	16.3278	13.4006	10.3577	8.51946	10.4721	3.67624	4.85864	3.82222	22.7337	22.6386	22.8432	3.25884	4.29534	4.13422	9.04862	10.0345	6.60762	10.9102	11.3462	11.4851	14.5764	14.1397	14.4248	16.0726	11.9589	14.5157	12.494	11.2037	12.1946	11.1657	12.5798	10.555	14.8332	14.8279	12.9325	14.6185	12.6982	13.4226	18.8354	15.4633	18.8192	16.7981	18.2783	17.2622	13.7992	13.2273	14.3732	7.74023	6.93808	8.82518	13.4567	11.3953	12.3908	10.0836	9.80228	8.57091	10.0869	11.0565	13.7748	5.36579	6.60941	8.90609	7.36824	8.07671	10.8052	9.03784	9.45552	8.48497	6.96209	5.45047	5.53331	7.8293	9.38162	6.5379	16.7805	21.4451	18.6131	7.13088	4.20944	6.08915	4.47644	3.90937	4.65463	12.0485	12.8516	11.3651	7.40346	6.50685	5.74566	4.28172	4.80611	4.02883	16.5104	14.5972	15.3021	5.48162	4.97791	5.14644	3.01588	3.2457	3.28861	21.057	18.8861	20.5473	13.6238	13.2874	14.2578	5.54437	12.5332	13.9179	16.5991	11.6458	8.30471	10.6735	15.7122	13.4074	5.26031	16.8118	4.74278	16.6425	20.8124	18.8244	16.9195	20.8019	25.2118	18.2279	21.0281	22.8736	19.9671	17.0361	25.9458	19.7867	16.1074	16.0771	16.9548	18.9044	13.4553	15.7074	14.0479	14.3054	7.7967	8.56331	13.7686	8.08626	14.613	7.95183	6.4133	11.1582	10.876	10.6101	6.39462	8.38002	6.67165	11.8233	11.9842	6.70886	13.0709	5.23912	7.30655	5.93153	5.5877	6.78351	4.60759	12.5739	11.4709	23.9024	14.1749	9.17195	9.37233	24.633	24.4384	12.3144	12.3296	12.3645	19.6607	10.8165	28.1957	12.3187	15.9879	16.5317	17.6352	14.9982	16.839	20.2568	16.0562	0	0	0	0	0	0	0	0	0	0	0	0	23	0.00342721
Zm00001d008753	579	1	0	0	579	0.1	0.41	0.8	0.890472	75.4528	2	3.0653	0	0	0	0	0	0	0	0	0	0	0	0	0	0	0	0	0	0	0	0	0	0	0	0	0	0	0	0	75.4528	25.7021	0	0	0	0	0	0	6.45799	10.2953	1.48649	0	0	0.131934	0	0	0	0	0.307445	0	7.1693	30.1865	4.66115	6.14841	18.6294	5.87118	5.29768	26.2125	2.7024	0.000920584	0.0128681	0.00256551	7.08142e-05	0.0184442	0.000566513	0	0	0.00557617	3.34116	41.3846	90	0	0	0.21986	0	0	0	0	0	0.461617	0	0	0	0.939454	0	0.803712	0	0.188373	0	0.346244	0.498925	0.879232	0.442988	0.537598	0.258531	0.320199	1.72367	0	0.548035	0	0	0	0	0.332714	1.02592	0	0	0.055957	0	0.157243	0	0	0.399788	0.263468	0	0.566214	0	0.505143	0.707702	2.96802	0	0	0.564641	0.321479	0	0	0.619032	0	1.94268	0	0	0	0	0	0	0	0	0	0	1.89125	0	0.917857	0	0	0	0	0	0	0	0	0	0	0	2.36351	9.87353	4.93746	15.4651	26.6762	8.91544	11.7796	11.9171	2.88006	3.37907	5.8474	6.37048	0	0	0	0	0	0	0	0	0	14.1239	7.34213	4.74175	0	0	0	0	0	0	0	0	0	3.27071	4.80541	5.23629	0	0	2.12342	0	0	0	0	0	0	0	0	0	0	0	0	0	0	0	0	0.114105	0	0	0	0	0	0	0	0	0	0	4.5542	1.85399	2.2695	0	1.02943	0.703719	0	0	1.82026	0	0	2.59419	0	0	0	1.41945	0	0	0	0	0	0	0	0	0	0	0	0	0.305668	0.29154	0	0	0	0	0	0	0	0	0	0	0.397895	0.425906	0	0	0	0.307551	0.568073	2.80496	0.669161	2.10658	1.67627	0.833793	0.633425	1.62841	1.06751	2.67475	1.18144	0	0.394608	0	1.04554	0	0.655136	0.64933	1.28652	0	0.879788	0	0	0.793664	31.5115	0	0	0	4.74956	7.24437	10.1645	7.24387	11.7183	10.3601	8.42971	17.1741	19.9982	14.0807	9.23866	14.5738	15.8786	16.6853	7.59003	17.6192	8.12469	17.1183	22.9665	17.8414	21.2698	14.8514	11.6558	12.058	12.0813	13.4807	18.1508	15.5148	14.033	19.0732	17.0679	6.31512	32.3653	16.237	11.7099	7.57306	32.9646	41.3846	12.0961	23.7162	5.49485	0.91239	0	0	12.4379	7.94617	5.73355	4.83547	4.56294	6.28278	4.89927	5.37128	0	0	0	0	0	1	0	0	0	0	0	0	4	0.00690846
Zm00001d008755	270	1	0	0	270	0.25	0.24	0.49	0.734501	0	0	0	0	0	0	0	0	0	0	0	0	0	0	0	0	0	0	0	0	0	0	0	0	0	0	0	0	0	0	0	0	0	0	0	0	0	0	0	0	0.842346	0.93594	0	0	0	0	0	0	0	0	0	0	0	1.25777	0.269889	0.404833	2.99156	0	0.248329	0.551842	0.00960749	0.0018342	0.0129762	0.0828636	0.109604	0.00540424	0	0	0.000428936	0	0	0	0	0	0	0	0	0	0	0	0	0	0	0	0	0	0	0	0	0	0	0	0	0	0	0	0	0	0	0	0	0	0	0	0	0	0	0	0	0	0	0	0	0	0	0	0	0	0	0	0	0	0	0	0	0	0	0	0	0	0	0	0	0	0	0	0	0	0	0	0	0	0	0	0	0	0	0	0	0	0	0	0	0	0	0	0	0	0	0	0	0	0	0	0	0	0	0	0	0	0	0	0	0	0	0	0	0	0	0	0	0	0	0	0	0	0	0	0	0	0	0	0	0	0	0	0	0	0	0	0	0	0	0	0	0	0	0	0	0	0	0	0	0	0	0	0	0	0	0	0	0	0	0	0	0	0	0	0	0	0	0	0	0	0	0	0	0	0	0	0	0	0	0	0	0	0	0	0	0	0	0	0	0	0	0	0	0	0	0	0	0	0	0	0	0	0	0	0	0	0	0	0	0	0	0	0	0	0	0	0	0	0	0	0	0	0	0	0	0	0	0	0	0	0	0	0	0	0	0	0	0	0	0	0	0	0	0	0	0	0	0	0	0	0	0	0	0	0	0	0	0	0	0	0	0	0	0	0	0	0	0	0	0	0	0	0	0	0	0	0	0	0	0	0	0	0	0	0	0	0	0	0	0	0	0	0	0	0	0
Zm00001d008756	1332	1	0	0	1332	0.12	0.37	0.75	0.914963	9.3094	1	0.282103	0	0	0	0	0	0	0	0	0	0	9.3094	0	0	0	0	0	0	0	0	0	0	0	0	0	0	0	0	0	0	0	0	0	0	0.524593	0.314287	0.0220067	9.93649	11.7268	2.18915	0	0.211712	0	0.125443	0.149501	0	0.0414326	1	0.0976098	1.66182	7.32467	1.66282	1.23831	20.5649	3.69421	0.647628	32.1529	3.33911	0	0.00720161	0	0	0.0314252	0.000864678	0	0	0	23.0522	227.162	190	3.62454	1.80497	0.429842	0	0	0.811401	0.312238	6.68858	4.43785	4.86352	2.01461	0.440908	79.1367	3.26943	23.977	9.12904	14.8847	1.49125	1.32316	3.56858	3.91276	5.02215	4.93475	2.78296	58.3468	55.9893	21.2642	12.8514	6.06151	11.9211	3.58928	17.6653	22.7788	104.236	40.0004	32.6326	5.1924	7.81598	3.26704	10.0607	22.3344	24.1993	33.5077	10.4746	15.2209	8.82416	63.9769	88.9195	98.1749	0.744743	3.52728	3.52466	6.00041	4.28369	4.28997	2.82127	4.58826	7.17486	1.38668	1.49321	4.40927	0.433429	0.834777	0	0.281557	0.247225	0.421272	0.731067	1.38913	0.801073	5.59652	1.05162	0.741439	0.169844	0.222555	0	0.183	2.19194	0.312421	0	0	0	45.0441	28.8722	31.3342	182.147	227.162	160.598	207.867	142.005	106.193	120.407	127.693	80.0395	0	0	0.4383	4.6168	2.11164	0.291634	0	0	0.383677	5.85822	22.0484	33.0477	0.838931	0	0.162344	0.302898	0	0.0882755	0	0	0	16.8922	14.4918	28.1656	0.690301	0	2.39018	0	0.326687	1.63708	0.354188	0.678723	0.258421	0.446464	0.295344	0	1.57157	0.962893	1.27738	0.338706	0.502059	1.3492	1.92426	1.52861	0.758753	0.208554	0	0.348753	0.647058	0.238791	1.25437	0.970901	0.517073	1.45808	24.2349	11.3431	8.81868	4.55957	6.74461	4.66321	1.92186	0.477192	5.78271	0.404341	0.302837	11.0231	29.2432	10.2733	6.04976	39.5099	7.60116	13.2056	1.18163	0.303818	0.482574	0.625462	0.414734	0.372037	0.240393	0	0	1.04036	2.71334	1.26211	1.08481	1.16513	0.939786	0	0	0.148054	3.25087	0.976052	1.45662	0.87698	1.84803	3.03273	2.94245	0.752636	0.497276	93.8033	40.3891	41.8269	5.3023	72.187	39.4923	38.1191	43.007	34.6523	42.184	36.7257	29.4347	7.11582	35.5359	6.61817	29.8661	62.2144	7.7141	11.2855	6.04084	5.05533	15.8883	8.37989	8.9664	4.25764	91.6275	3.97698	15.4386	11.121	0.947526	3.22729	26.3624	33.5471	11.7762	18.8499	9.19373	85.2407	94.5303	23.3602	94.9639	29.7859	97.4912	148.206	26.429	95.2175	33.0869	139.989	79.0115	136.941	17.971	35.2311	86.5371	30.9619	103.68	59.0962	85.233	77.9141	77.8257	136.769	30.5386	32.5575	84.0753	57.1507	54.8463	63.9005	126.527	114.089	46.6928	58.8004	0.675258	3.29844	2.59448	0	1.15043	0.257891	8.71366	12.0847	2.89836	6.34689	7.21287	10.4661	0	0	0	0	0	1	0	0	0	0	0	0	18	0.0135135
Zm00001d008757	3069	9	150	348	1248	0.24	0.22	0.45	0.757261	4708.01	33	1704.38	971.338	549.699	754.143	7.80888	2347.66	3217.58	2891.09	104.187	3046.63	4708.01	2263.19	2896.67	4149.39	1716.83	2737.45	2017.04	1332.22	245.453	319.391	185.031	1362.85	1943.48	3487.63	2410.92	604.034	2276.52	1677.9	1557.17	757.286	831.803	1967.02	237.388	669.576	0	0	0	1.02103	1.73963	5.75603	0.0264868	0.427827	0	0	0	0	0.0110886	0.209398	0	1.02909	17.103	3.77331	0.754705	12.2436	1.55275	0.376256	12.1825	0.275921	0.0145714	0.00131958	0.0420357	0.00120384	0	0.0124391	0.000283257	0	0.013726	69.942	214.855	274	35.3232	28.2329	38.9166	39.5336	36.638	38.7577	35.69	30.7216	28.923	28.5984	26.1518	25.2127	52.1394	64.7219	60.6442	79.6093	54.0026	73.7287	76.482	69.3991	76.0107	77.3538	76.3261	66.2805	36.0414	29.678	67.922	71.963	58.3376	75.2233	103.734	68.1033	58.4517	36.3534	34.7449	64.2404	80.0723	113.344	124.281	52.0683	52.812	37.589	36.3045	140.933	142.547	131.731	97.6412	91.5754	85.1748	17.523	18.6953	17.7892	137.137	146.212	155.498	113.897	124.121	115.838	39.8405	25.1584	21.8465	117.628	113.356	120.047	107.476	108.108	91.3463	18.1046	15.0749	16.1265	94.4973	94.808	91.4379	14.996	16.513	17.1632	95.98	95.9667	99.8175	111.916	122.319	119.233	11.3616	11.7109	12.8617	21.9801	21.0139	14.9086	25.3186	20.0333	23.0195	41.8152	40.6044	45.8765	100.912	94.7558	100.18	36.9557	45.9541	45.0748	83.2921	83.1513	78.9486	19.1188	15.4622	14.8181	104.285	98.7128	103.199	63.3306	67.74	70.3578	29.4033	25.9828	25.8396	23.3187	20.6213	30.0266	96.483	110.032	87.3768	93.5464	84.5859	83.6841	76.236	70.4262	70.8231	89.976	74.8209	83.6004	100.355	93.2758	104.64	153.574	143.225	130.866	192.082	191.715	214.855	147.916	155.11	138.735	182.194	193.302	165.391	115.732	106.923	118.525	88.9351	89.425	102.766	101.036	115.162	116.084	100.47	97.9519	90.9357	116.23	113.718	89.8238	124.598	138.827	127.55	46.341	64.3872	58.1727	67.4219	40.6868	69.3033	42.5238	45.3723	59.9309	126.482	132.238	135.218	51.3089	49.3576	49.7507	34.6935	37.9981	38.3893	104.469	97.0507	104.586	44.9075	48.7094	44.6303	35.4843	30.8415	36.9035	98.5697	103.902	99.3144	47.3542	58.3693	54.6816	121.72	45.2821	56.7319	53.6712	76.9432	85.8241	71.403	52.465	63.3144	122.848	54.072	121.818	52.9359	44.0966	66.1367	66.9273	81.6852	92.5542	61.1164	71.2466	63.3634	114.562	55.4721	95.588	59.0704	71.2208	10.6634	8.96749	17.7776	30.5366	20.7269	30.1361	18.9374	63.9374	77.3262	55.2248	80.5918	49.3548	64.4272	71.9434	70.2074	71.2051	64.7498	66.658	86.7723	76.4385	56.704	62.3472	83.925	60.8107	89.6453	80.0591	76.9217	82.3078	77.2035	66.882	47.9893	10.0822	21.2713	22.2241	11.7292	11.9281	20.7915	19.9345	23.8286	22.4493	16.5606	26.8443	17.8047	31.9986	16.6344	43.6193	49.0803	44.6713	42.7563	41.8948	47.61	36.3932	0	0	0	0	0	0	0	0	0	0	0	0	12	0.00391007
Zm00001d008758	5092	5	162	345	1033	0.26	0.21	0.43	0.729077	290.776	31	107.757	159.177	14.0607	83.4999	0	142.871	158.828	149.808	0	129.564	144.618	174.977	126.833	280.173	89.4805	56.0511	110.041	109.867	140.548	290.776	119.113	176.619	57.4906	78.9871	53.3122	41.7169	205.386	137.767	49.5978	13.2286	121.701	90.1049	31.9897	17.801	0	0	0	1.14068	1.98025	0.169775	0.0544728	0.369403	0.518987	0	0	0	0	0.111796	0	1.29708	7.86438	0.315905	0.984978	6.036	0.242974	0.543219	6.28664	0.146302	0.0252	0.0016975	0.0330281	0.00831024	0.000333934	0.00171574	0.00309489	5.56556e-05	0.0107234	8.66889	17.804	274	5.72364	5.68369	4.92588	6.71176	5.00306	5.87046	7.52784	6.08056	5.32465	6.68232	4.78883	4.71098	10.7635	9.11427	13.1577	8.67985	10.5347	7.04769	9.46774	8.90228	8.28068	7.89686	9.93056	7.67345	9.54265	6.91158	13.4807	9.60509	11.8111	10.2825	11.7944	13.6859	12.9426	10.2897	10.3622	7.47765	10.788	13.4878	12.7031	9.26445	10.5455	7.88053	8.40683	11.8309	12.2547	12.0114	11.0518	10.5275	10.6917	2.94287	2.60404	2.69142	10.3329	10.1508	9.88559	10.2378	10.9917	12.3527	5.92834	5.12286	4.54959	9.97063	8.38881	10.3046	11.4916	9.99118	9.19967	2.79777	3.73835	3.57857	17.804	16.3273	14.9903	2.38771	3.3358	3.30539	14.4206	12.2046	15.2725	8.69104	10.4526	10.5243	3.1553	3.63205	3.30991	5.9063	6.55951	3.26437	6.53851	6.26166	7.1178	11.4592	12.1347	11.0467	8.50246	8.77012	8.53995	10.576	13.086	11.4097	8.6094	8.47719	7.57716	3.9801	3.2624	2.34396	13.082	9.98804	10.1389	12.985	11.8443	13.9221	8.96684	8.29735	8.12583	4.26614	3.77634	4.01012	11.6998	12.0308	8.86718	12.5382	11.6935	11.8332	10.5055	8.79345	12.1204	11.906	11.3029	12.0088	10.2665	12.5123	11.4474	9.91866	9.7461	9.14532	8.74121	8.90529	10.0731	9.62202	11.5919	11.0263	10.7639	11.3733	10.6331	10.3903	8.50719	9.42388	6.25115	6.22632	6.78684	5.6826	6.23657	4.97686	8.39849	8.0742	7.41931	8.97535	8.47285	5.89192	6.03715	7.59653	6.20068	14.8986	15.5373	15.9321	6.84249	4.43583	5.04129	4.34821	4.29324	5.74683	4.87029	5.41657	7.57417	6.01242	4.53461	3.86274	5.1618	4.33183	3.65487	5.40157	5.19539	5.88446	3.01429	4.45844	3.29478	3.7146	3.48964	3.46325	4.76535	5.49113	5.21778	9.94258	10.2319	9.87058	14.7474	8.60332	10.1938	9.49283	9.23575	8.41913	11.1517	8.5803	9.65666	15.8197	8.96812	13.7081	10.5552	9.22038	8.10368	8.65341	9.52992	9.32691	7.95299	8.29701	10.6451	11.3175	11.3088	11.8129	11.003	9.07566	2.73314	2.13058	5.23707	5.40542	4.7454	5.1965	5.03001	10.5611	11.8109	7.80549	11.8768	9.88055	12.5326	11.3084	10.7063	12.4904	10.0443	11.5614	11.2825	11.8105	9.27964	9.36913	15.8131	9.25288	13.0751	11.5889	12.4403	12.044	10.2408	13.0629	8.78955	3.02791	10.4783	6.05462	1.87928	2.33961	9.9286	10.2294	5.47401	5.10923	8.52336	15.9748	7.65162	9.94612	5.7043	11.2239	9.67554	8.04205	5.3898	7.20278	8.89315	7.49293	0	0	0	0	0	0	0	0	0	0	0	0	22	0.0043205
Zm00001d008759	3480	4	335	212	1105	0.29	0.27	0.48	0.770429	2186.02	33	800.122	952.646	819.677	814.497	18.6336	1232.58	1179.22	1028.08	14.3795	1144.7	1842.75	2186.02	710.688	1040.46	1172.68	1466.27	176.932	262.65	100.819	206.407	258.31	147.919	892.723	1630.96	679.241	48.6382	821.573	813.752	368.557	1236.11	1099.18	494.344	325.523	1217.1	0.681262	0.0324552	0	8.49195	2.37821	0.902514	0	0.291954	0	0	0	0	0.0572082	0.273143	0	2.39283	4.98985	0.943328	1.80092	5.74922	0.494215	0.888331	6.90255	0.251285	0.0172647	0.0336985	0.000991398	0	0.0235915	0.00106221	0	0	0	20.9392	51.3172	274	20.844	15.2907	14.7835	17.0863	11.2006	12.2226	18.2692	13.8397	12.5459	13.1435	17.4558	15.4053	31.0371	18.4136	19.3941	18.8099	24.1085	16.5795	15.5841	17.6097	18.472	20.2179	21.2135	22.1159	40.0732	23.2959	26.6046	26.7457	17.7977	26.6238	20.5717	29.9728	27.1281	37.3827	35.1053	22.2344	21.63	20.9836	21.1141	16.5233	17.871	18.5306	20.4557	32.6247	36.9001	28.3939	24.0913	29.7514	25.2203	11.3083	12.7985	10.2822	31.0215	31.8867	34.1923	25.9347	22.8397	21.1869	16.849	17.3583	16.2133	30.1319	22.1145	26.4548	23.0377	23.3627	18.7458	9.42995	10.0322	8.88207	33.8618	30.8033	31.7798	10.8085	11.3348	11.4859	26.9431	27.3776	28.229	28.064	30.3899	30.6486	18.8906	10.293	13.1598	16.6607	16.6376	16.1805	16.4725	23.1014	24.4944	20.0374	25.4555	25.1276	24.3202	23.3615	21.904	14.8342	13.8684	15.2674	21.0983	24.8666	21.7525	9.96341	10.662	9.76687	21.8722	22.5217	24.3523	10.7034	10.3083	14.276	14.8877	11.1304	12.9971	13.7666	14.2889	12.36	19.7353	20.4116	19.0358	19.4406	18.7387	19.8787	16.2195	16.6766	15.8499	19.5381	18.3771	20.187	18.7486	19.0178	19.9293	23.7456	24.7697	21.9506	28.0849	31.8553	33.6741	31.3674	34.7274	30.7206	33.9211	34.1424	29.0169	17.9603	20.3125	27.6156	23.6697	21.8542	26.307	45.4241	43.9966	51.3172	18.698	17.2061	16.0427	17.6187	17.9041	16.6538	40.7335	32.6866	32.622	20.9049	23.9061	26.5074	13.5797	6.66522	11.1201	6.78552	6.03898	7.4309	35.1005	33.627	32.7512	9.47773	9.91191	8.97411	5.71359	5.27924	5.01682	33.6408	32.9797	33.4676	8.56209	7.92859	7.4205	5.89373	4.70321	4.96948	35.2519	33.2169	34.0768	28.8801	27.1627	20.446	23.8173	19.1971	24.7993	23.3012	21.4874	20.9479	19.5465	23.3463	21.6831	25.6434	27.3475	22.8159	23.8905	26.3395	19.4155	21.5742	19.0468	28.959	19.0688	23.4287	20.1118	25.8102	18.5973	32.946	17.1359	20.4843	13.3362	13.3963	20.2915	17.7707	15.7542	18.8956	15.2727	23.0862	27.3922	27.6052	21.5039	27.0667	28.3794	22.7143	23.0318	34.7691	23.2373	27.9844	24.6759	23.6946	25.5437	21.6779	28.7073	23.7423	24.8517	21.3792	25.8471	27.1046	23.5246	25.0932	23.3308	4.21474	26.7106	12.2896	5.16665	5.60503	22.0407	24.9757	12.2508	10.9889	7.16836	13.1669	6.56834	13.1403	7.08314	15.5483	20.7827	15.4338	16.5676	14.2733	18.104	17.3883	0	0	0	0	0	0	0	0	0	0	0	0	9	0.00258621
Zm00001d008762	2564	8	176	211	1061	0.26	0.22	0.45	0.730808	1967.38	28	347.621	351.676	244.779	233.618	0	550.416	380.077	310.409	0	483.522	1967.38	29.4296	49.3654	1361.67	402.12	229.41	266.951	177.171	0	0	0	85.7189	564.845	584.409	214.659	36.3304	318.794	749.596	1128.03	106.869	28.2769	433.45	46.9694	135.561	0	0	0	3.04181	1.83588	2.42494	0	0.198128	0	0	0	0	0	0.212499	0	0.943328	6.63958	3.6018	0.961701	8.34152	2.97269	0.965723	10.3311	2.33279	0.0156174	0.0245731	0.0654734	0.000920584	0.0167285	0.00170764	7.08142e-05	0	0.00943659	48.6012	137.179	274	33.3072	20.578	16.9314	13.9986	16.0896	21.8103	17.3275	11.5315	11.3263	14.1563	20.6125	17.4898	56.3322	84.643	40.543	55.7649	50.2278	63.041	61.7711	43.7913	45.4367	73.8515	70.5455	99.3301	27.1964	14.8008	39.3211	46.6957	28.7604	52.6987	77.6715	33.3964	38.6778	23.3353	25.9571	47.1204	68.1279	69.0296	79.6875	29.3703	29.8232	20.5016	17.2133	67.3349	83.6009	69.9746	53.3222	44.5935	41.1289	13.1673	12.6531	18.4307	85.1371	98.7866	93.0303	80.9519	87.3825	84.1221	25.3974	20.1972	21.3931	69.3373	58.8219	61.2089	66.5919	70.6289	63.495	7.0914	8.06639	5.12644	54.9503	49.4228	48.0267	10.4838	14.4588	13.5288	61.3806	79.4141	69.1894	96.168	106.481	97.2906	15.1545	12.9992	14.7032	24.4268	27.6377	17.9263	25.6453	32.9569	34.6041	30.1141	20.934	25.6623	61.7417	70.3692	72.3695	25.0146	25.1933	25.3464	55.5658	58.7945	55.1669	16.9181	14.9645	11.5781	65.2267	57.832	55.9074	20.0597	22.6845	21.7888	9.58153	8.66208	8.21716	21.4843	17.438	23.0519	43.4148	47.4522	41.4174	42.9716	36.2787	41.7958	43.5936	37.6212	38.021	41.3128	36.9169	42.6131	50.4017	46.5521	60.0179	93.9276	90.9246	78.2192	137.179	122.813	122.433	91.6024	93.2918	87.3459	109.253	103.772	109.125	64.4384	75.8777	100.704	67.1822	81.36	87.0667	74.7831	81.6378	88.5763	93.6491	77.6371	71.281	93.4793	84.1153	74.1866	93.174	108	90.6617	30.4182	42.0015	41.2606	66.3143	43.1852	59.0359	62.5547	56.8726	67.827	86.1668	85.0598	79.8238	59.3964	65.2974	63.6898	57.6712	51.4068	51.2238	96.5275	101.119	89.7323	49.8955	52.863	54.9921	48.4597	48.6813	51.7251	101.567	108.771	103.806	27.7427	34.5654	28.0961	70.6346	23.6848	31.3278	35.9113	39.1601	43.1207	37.0622	34.1411	34.3275	69.4193	33.0639	73.2744	44.5247	36.5597	68.9724	62.4749	93.7279	98.7754	52.4923	75.8839	59.6716	103.663	58.3413	115.896	60.4589	57.5879	11.8984	13.0714	24.9014	18.7644	15.234	25.115	14.3612	34.4978	40.9723	45.2049	34.3866	47.3217	38.817	25.0893	48.5172	44.6786	47.4699	35.3191	46.9663	21.8875	30.0762	36.761	38.0254	42.1132	27.8068	43.4942	27.1945	22.0725	34.3523	19.9535	26.431	13.393	16.5659	18.9763	17.736	18.5507	14.3592	18.1493	24.5888	20.9784	5.58805	8.13656	3.98951	25.3284	9.71213	35.3052	27.2433	26.1264	24.2194	23.0322	31.528	21.1673	0	0	0	0	0	0	0	0	0	0	0	0	4	0.00156006
Zm00001d008763	8613	5	558	602	4625	0.27	0.23	0.43	0.661993	10.2476	3	0.689962	0	0	0	0	0	0	0.941474	0	0	0	0	0	0	0	0	0	0	0	0	0	0	0	10.2476	5.70383	0	1.27012	4.60577	0	0	0	0	0	0	0.0989411	0.0415608	0.146871	24.5046	3.21766	10.5535	0.027986	0.568211	0	0	0	0	0	0.0708202	0	7.54663	10.9801	2.34206	1.90327	5.63275	1.13129	0.677261	4.35989	0.48524	0.0223351	0.0275635	0.0226506	7.08142e-05	0.026594	0.0019909	0.000141628	0.000857872	0.00135762	5.73696	13.1521	274	5.22172	5.84089	5.83746	6.76908	5.66698	6.99619	3.79617	5.59469	6.75862	6.81063	5.27561	5.72311	4.49746	5.57871	5.43863	6.75411	4.86934	5.88799	6.03629	5.73661	5.9445	5.87862	5.22214	4.9079	4.69818	4.01058	4.75543	5.09358	5.98526	5.4209	3.03113	4.96385	4.92778	4.68532	4.86148	4.47591	5.26719	4.45426	3.73742	4.71929	5.27747	3.7851	3.62703	4.70685	4.62484	4.97295	3.10877	4.01131	3.74455	2.93945	3.25032	2.94113	5.89599	5.56123	5.58225	5.17372	5.61642	5.14602	2.9557	3.10787	3.0218	8.09499	8.21838	8.75078	10.3201	8.75461	8.99212	2.44748	2.99851	2.62631	5.59388	5.58857	5.81388	2.95238	4.09133	3.73693	8.40598	8.31724	8.33079	7.7851	9.09816	8.36245	1.93057	2.39055	2.75823	2.72619	2.97226	1.46427	3.03945	3.18179	3.74859	5.42034	5.61702	6.04892	9.8022	8.53354	8.99264	7.66507	9.41464	9.81311	12.3026	12.209	11.9877	4.6188	4.01267	3.72746	8.66093	8.35663	7.60953	7.29672	7.18226	6.58324	7.25797	6.10589	6.51194	4.34022	4.1846	3.54177	9.54915	8.05028	6.95248	9.83501	9.32157	8.16642	10.0865	9.24232	9.02864	9.91777	8.5925	10.4044	8.84155	10.1873	9.89126	11.4744	11.7151	10.5764	9.6554	9.78679	9.95433	12.6944	9.11296	11.1192	12.1073	13.1521	11.0406	12.4043	10.1325	12.0957	4.03021	6.1485	6.64906	3.83933	3.71727	3.57094	9.43669	9.12641	8.24972	9.79352	8.1523	6.06137	4.85232	4.45678	4.44272	5.56558	7.57117	7.40164	7.06934	2.97423	5.22495	3.88272	3.70062	3.9489	6.21221	7.65699	7.30982	6.11285	6.35024	5.51872	4.61015	4.25661	3.7802	7.15696	7.02418	7.78132	4.87261	4.95574	5.21868	3.31302	3.27839	3.09075	6.76641	6.7574	5.23589	2.9594	4.05677	4.98627	3.57739	4.51839	4.95824	4.87367	4.29825	4.18959	3.51483	4.93292	3.95085	3.51924	4.63199	3.14483	4.47223	4.12408	5.64248	6.03671	5.49824	6.42342	5.88101	5.70898	8.1275	5.16291	4.92896	5.67664	5.71022	4.68605	1.88996	1.4222	3.06967	3.01403	2.7703	2.33553	2.53963	3.44827	4.41577	5.06995	4.28677	5.33305	4.04468	3.24051	5.04666	4.51063	4.73227	3.09921	3.94037	2.4714	4.95454	4.91355	4.36165	4.48418	4.1016	4.42351	5.00069	3.67635	4.2152	4.38061	3.87609	3.50888	2.13495	3.60462	1.32067	1.54118	2.50523	2.2684	3.92528	3.68858	5.22561	5.70953	6.39017	5.50193	5.27967	4.53213	6.12135	4.91075	4.52254	5.59387	5.03319	4.66207	0	0	0	0	0	0	0	0	0	0	0	0	19	0.00220597
Zm00001d008764	1503	1	0	0	1503	0.13	0.38	0.73	0.916966	345.74	7	19.3847	0	0	0	345.74	0	0	0	209.54	0	0	0	0	0	51.6661	0	10.9529	0	0	0	0	0	9.47125	0	0	1.82405	5.44666	0	5.05345	0	0	0	0	0	0.331816	0.353744	0.141828	7.68727	5.88657	4.47071	0.00549725	1	0.0724638	0	0	0	0.0914888	1	0.104359	1.84064	16.1524	3.84658	1.75142	16.7203	2.9782	2.14512	42.107	4.82996	0	0.00943659	0.00421449	0	0.0060051	0.00128276	0	0.00857872	0.000283257	17.7485	413.551	130	28.7376	27.7305	22.2853	13.021	16.1638	23.7806	17.1277	38.3682	12.2727	23.0822	45.7751	50.031	6.17291	0.398518	4.01654	3.01504	2.97733	0.783608	3.18594	3.04801	3.33659	2.4986	2.40799	8.1276	3.62031	0.933457	0.878082	0.293672	0	0.331268	0.309953	0.575127	0.271002	4.19114	4.07784	0	0.282823	0.159693	0.150964	0	0.178324	1.74167	0.931915	2.61259	2.52423	1.83277	0.272517	0	0	40.7397	51.6706	49.5486	1.68171	0.667737	0.339607	0	0	1.46404	9.14666	48.0179	37.0337	0.308655	0	0.567575	0	0	0.146844	53.0604	62.5313	55.9183	0.532268	0	0.127919	12.9692	9.36892	11.1286	0.254135	0	0.218859	0	0.164051	0	230.145	182.583	226.774	25.8593	12.4319	15.8831	8.82112	6.70327	6.30713	0.938443	0.841282	1.10824	0	0	0	0.234308	0	0	0	0	0.131792	253.626	226.999	413.551	0.692779	0.143449	0.441997	0.823827	0.361632	0.844358	4.86885	10.2092	5.83891	198.974	269.53	220.688	1.19565	0.170617	3.81768	0.172276	0.319312	1.14537	0	0.947202	0.542385	0	0	0.336113	0	0.308983	0.474107	0.254017	0.187241	0.601391	0.363779	0.175613	0.141818	0.158563	0	0	0.381664	0.177275	0	0.367006	0.251516	0	0.518926	0.1313	0.51055	0.120919	0	0.0945531	0.123433	0.222485	0.460738	0	0	0	0.136495	0	0	0	0	0	0	0.0421336	0	0	0	0	0	0	0	0	0	0	0	0	0	0	0	0	0	0	0	0	0	0	0.10849	0	0.112895	1.2103	1.37247	0.863493	0.716478	1.49927	2.56423	2.6517	1.30164	3.56211	1.25764	2.90449	2.25716	0.295217	1.20605	0.464766	2.13425	1.44818	0.606394	0.629303	0	0.350991	1.45592	0.354354	0	0	2.2626	0.106482	0	0.305878	20.426	25.6017	23.139	48.8479	29.3528	26.7709	172.236	5.76214	2.69053	11.5889	0.763227	9.6137	2.0978	1.34793	4.39449	2.9011	6.63045	2.11488	6.39356	2.2562	7.93336	7.68225	0.596115	5.98075	1.09422	2.73282	1.45967	1.70378	5.87344	2.70735	9.37814	61.6466	72.0364	85.9256	101.47	102.96	92.9049	85.0707	75.7043	84.7821	55.2946	8.77492	30.1579	11.4073	90.9944	14.3526	39.5459	27.831	57.6446	29.5133	46.8197	28.8494	0	0	0	0	0	0	0	0	0	0	1	0	23	0.0153027
Zm00001d008766	10863	12	103	441	2396	0.27	0.22	0.44	0.683298	0	0	0	0	0	0	0	0	0	0	0	0	0	0	0	0	0	0	0	0	0	0	0	0	0	0	0	0	0	0	0	0	0	0	0	0	0	0	0	0	0	0	0	0	0	0	0	0	0	0	0	0	0	0	0	0	0	0	0	0	0.0562368	0.0391827	0.0690425	0.0596716	0.0719515	0.00382396	0	1.30442e-05	0.00514723	0	0	0	0	0	0	0	0	0	0	0	0	0	0	0	0	0	0	0	0	0	0	0	0	0	0	0	0	0	0	0	0	0	0	0	0	0	0	0	0	0	0	0	0	0	0	0	0	0	0	0	0	0	0	0	0	0	0	0	0	0	0	0	0	0	0	0	0	0	0	0	0	0	0	0	0	0	0	0	0	0	0	0	0	0	0	0	0	0	0	0	0	0	0	0	0	0	0	0	0	0	0	0	0	0	0	0	0	0	0	0	0	0	0	0	0	0	0	0	0	0	0	0	0	0	0	0	0	0	0	0	0	0	0	0	0	0	0	0	0	0	0	0	0	0	0	0	0	0	0	0	0	0	0	0	0	0	0	0	0	0	0	0	0	0	0	0	0	0	0	0	0	0	0	0	0	0	0	0	0	0	0	0	0	0	0	0	0	0	0	0	0	0	0	0	0	0	0	0	0	0	0	0	0	0	0	0	0	0	0	0	0	0	0	0	0	0	0	0	0	0	0	0	0	0	0	0	0	0	0	0	0	0	0	0	0	0	0	0	0	0	0	0	0	0	0	0	0	0	0	0	0	0	0	0	0	0	0	0	0	0	0	0	0	0	0	0	0	0	0	0	0	0	0	0	0	0	0	0	0	0	0	0	0	0	0	0	0	0	0	0
Zm00001d008772	5462	13	290	0	1335	0.22	0.26	0.53	0.862443	0	0	0	0	0	0	0	0	0	0	0	0	0	0	0	0	0	0	0	0	0	0	0	0	0	0	0	0	0	0	0	0	0	0	0	0	0.45858	0.00786923	0	11.6448	1.27288	0	0	0	0	0	0	0	0.00352819	0.0583676	0	2.42779	0.251554	0	0.922693	0.900588	0	0.975348	8.15622	0	0.000778956	0	0.013726	0.000566513	0	0.0300255	0.00084977	0	0.0047183	1.99754	44.042	59	14.4589	13.1188	28.7106	16.772	20.8448	24.876	10.98	18.7431	4.99344	7.73923	15.5767	21.927	0	0.28223	0.199429	0	0.236557	0	0	0.0642312	0.0626633	0.067522	0.277983	0.553751	0.395612	0	0.429023	0.165886	0.537536	0.510374	0	0.566554	0.474223	0.354433	0.448469	0.0868343	0.240282	0.122104	0.0494745	1.06178	1.00083	0	0.180941	0.150092	0.031765	0.0780749	0.231394	0	0	4.35498	5.26023	3.90048	0.0522191	0.241622	0.455861	0.410858	0.813424	0	1.84591	3.48928	1.50366	0.412527	0.151626	0.29801	0.52045	0.180391	0.552366	13.6694	6.46107	4.72643	0.36231	0.381761	0.328356	3.9165	6.33336	5.34679	0.276034	0.145409	0.225607	0.256312	0.173575	0.111245	5.1745	3.62131	5.17258	0.872188	0	0	1.27183	0.63176	1.84811	0.247483	0.449676	0.203388	0.285958	0.167518	0.45776	0.890253	0.536544	1.01959	0.1069	0.425804	0.274129	13.28	44.042	21.0809	0.101812	0.0744511	0.112142	0	0	0.0333762	3.24346	1.77197	1.78814	23.7649	30.7487	31.7624	0.138722	0.0821557	0.153671	0.0844403	0.0266273	0.187588	0	0	0.0869953	0.509124	0.5193	0	0.132083	0.343257	0.293888	0.295608	0.243027	0.221284	0.134713	0	0.0983106	0	0	0.169739	0	0	0.113425	0	0	0.27384	0	0	0.0717928	0.0907	0.105205	0.072112	0.0784305	0	0.153696	0.0441711	0	0	0.0742619	0.0392495	0	0	0.0666826	0	0.0474261	0	0.0559532	0	0.0492491	0	0.103711	0	0	0	0.0436002	0	0.0568253	0	0.038906	0	0	0.119346	0	0.031393	0.0420716	0	0	0	0	0	0	0.10098	0.289615	0.219758	0	0.111433	0.201705	0.363917	0	0.247535	0.111408	0.311488	0.301182	0	0.549271	0	0.60827	0	0.308384	0.365221	0.204001	0.192838	0.486476	0.174452	0.331879	0	0.142431	0.285749	0.269485	0.0668957	2.19133	1.66675	0.597697	1.23629	1.02258	0.632167	1.97085	0.117376	0.262221	0.155902	0.0742828	0.283242	0.0873783	0.0739809	0.567118	0.0920517	0.108681	0.114008	0.0595178	0.181578	0.176864	0	1.00662	0.0504831	0	0.0680814	0.270391	0.0511206	0	0.198722	0.246844	0.956022	0.480713	0.837268	0.554496	0.970173	0.485042	0.361307	0.519431	0.663524	2.55219	4.87436	2.98637	8.05424	2.84942	7.1041	3.47162	1.02514	6.31695	1.66826	2.96853	2.10647	0	0	0	0	0	0	0	0	0	0	1	0	91	0.0166606
Zm00001d008777	9149	17	162	296	3027	0.26	0.22	0.42	0.675909	762.45	30	336.516	715.674	332.792	347.651	43.1109	520.351	553.73	550.234	75.8716	284.902	599.528	118.499	93.3642	615.714	210.292	590.58	650.335	192.371	0	0	0	294.135	685.588	472.812	762.45	47.7885	367.152	352.887	422.789	7.84344	100.368	701.304	232.438	162.458	0	0	0	0	0.93594	0	0	0	0	0	0	0	0	0	0	0	0.419257	0	0	0.344957	0	0	0.275921	0	0.0244218	0.000991228	0.013297	0.00139147	1.54879e-05	0.0111523	0.000212443	0	0.00643404	13.3832	30.9636	274	11.0759	9.83298	11.7994	12.5621	11.4498	14.0655	9.66995	10.6603	12.8007	12.69	10.5846	10.5319	14.6435	20.0811	14.613	20.3426	12.6346	16.3488	18.2998	19.8131	20.3444	21.2424	20.4112	19.4913	10.4734	6.46973	11.3584	12.7339	10.0969	13.9178	10.5744	11.5997	10.3848	9.23025	10.0479	12.1095	11.3708	11.9435	14.0222	9.37198	9.05238	6.23315	5.43996	18.8431	17.1103	16.8391	10.8707	9.49588	10.0098	3.08912	3.15868	3.15723	22.7715	22.7823	24.0157	19.4315	19.6393	19.1538	5.00177	4.36178	3.29464	26.4619	23.4426	24.6205	23.0862	22.6669	19.0262	4.15854	3.85926	3.43271	14.2837	13.1158	12.2053	2.36527	3.13868	3.27962	13.8228	15.9283	16.2045	19.9358	21.8857	19.0696	2.95701	3.65664	2.98586	4.21607	3.63632	2.43488	4.0769	4.49807	5.76903	7.07123	6.86523	8.47944	25.8812	28.3426	25.2664	11.7011	12.5479	13.0606	30.9636	29.0656	29.0891	8.21734	5.81319	5.42854	27.3685	27.0076	26.7488	13.4893	13.5339	13.8581	7.54554	5.79352	6.52515	8.8605	8.30191	8.25365	22.6613	24.1947	19.1391	21.6253	20.7286	21.4032	15.2648	13.8392	14.7411	17.3897	14.7042	17.2671	19.3174	17.1054	19.1017	23.2604	20.428	21.2209	22.0985	22.9743	24.6757	27.4792	22.9566	27.9835	26.7262	28.3458	23.9375	23.9703	24.0482	22.8188	9.76981	12.3757	15.3271	23.0493	21.7244	24.922	20.9331	20.3145	17.5331	22.0418	18.8674	14.8563	24.8902	25.7001	24.5818	10.1177	15.0978	13.8772	18.8751	10.0458	17.2126	10.054	9.84815	12.1745	26.3423	30.1943	29.0232	19.0591	17.9845	16.7544	13.4792	12.2022	12.0069	26.8145	25.7057	26.4831	14.5233	15.898	16.3162	11.0107	10.3949	9.98897	23.0864	23.0824	25.0965	5.18701	6.83019	8.69718	10.198	6.91303	9.28574	8.60255	9.24759	8.30625	6.64479	7.95089	8.92866	10.6332	9.75005	12.0818	9.47301	5.29473	14.8838	14.3577	18.1736	18.2414	14.0753	15.123	15.2842	16.7885	11.9071	17.4569	15.8861	9.59384	4.14753	2.8657	5.5672	5.90214	5.98043	6.79432	4.34922	5.19064	7.01206	8.52663	6.4748	7.89941	5.57066	4.57011	8.71674	6.32675	6.90032	4.7961	7.91297	6.39523	8.00264	7.79852	7.0055	8.35761	7.48274	8.31522	6.13698	6.07249	6.94045	5.66734	6.43942	6.61341	6.73791	6.81271	3.57946	3.81736	7.21196	6.59759	7.89296	6.89845	6.72849	6.41083	8.33112	6.61849	7.15277	8.94032	7.602	5.39168	6.36169	5.79952	8.07901	5.71025	0	0	0	0	0	0	0	0	0	0	0	0	19	0.00207673
Zm00001d008782	3309	5	355	719	1061	0.19	0.29	0.61	0.88683	33.2727	2	1.17864	0	0	0	0	5.62237	0	0	0	0	0	0	0	0	0	33.2727	0	0	0	0	0	0	0	0	0	0	0	0	0	0	0	0	0	0	0	0	0.0365794	5.45965	1.04177	3.07209	0	0	0	0	0	0	0	0.177421	0	4.4022	2.03999	2.79669	1.96898	2.4774	1.20325	0.275921	2.50961	0.555088	0.0167438	0.00574746	0.0187943	0.00554175	0.00347431	0.00306931	0.00733356	0.000171289	0.0102945	7.77705	54.2728	202	0.092763	0.206375	0.0251437	0.283355	0	0.119678	0.289485	0.111863	0.0536263	0.0519177	0	0	0	0.183721	4.7302	0.733725	1.99359	0.451526	0.584416	0.22985	0.241209	0.0576358	0.0659341	0.117255	0.818053	1.26776	1.35687	3.07523	2.64518	2.77272	2.62254	0.755693	2.91959	0.430307	0.190546	3.95654	4.09731	0.975155	2.12081	1.79726	2.82702	1.29934	1.25867	4.74695	5.43639	6.32052	1.59925	2.57901	3.42716	0.286443	0.19365	0.263808	24.4014	20.0033	17.4318	31.2611	32.8568	33.6853	2.46827	0.755589	0.674858	42.3822	30.1926	33.8495	26.0684	19.7185	18.6523	0.189101	0	0.867994	14.9049	9.54991	9.99225	0.16226	0.171248	0	26.3872	31.0834	29.1586	34.552	26.4745	29.0774	0.22696	0.287386	0.77156	2.95196	1.64476	3.22836	4.19539	3.69457	4.59926	11.1201	15.6984	18.6106	15.6892	19.9733	20.0779	10.0784	8.9897	9.32505	18.722	21.2228	25.5516	0.195387	0.87528	0.111008	37.7505	32.414	34.731	1.21798	1.86364	1.76655	0.772778	0.871083	1.35916	0.447306	0.357095	0.951657	26.8705	25.1762	43.2614	22.052	18.5482	29.3499	21.0286	20.8352	21.0415	15.1446	11.7835	19.0251	10.169	11.5641	9.32939	5.77739	8.71505	7.87264	4.76525	3.76376	2.52816	4.79589	6.27263	3.70932	2.8249	3.87277	3.15752	4.34725	4.1825	5.48357	6.64013	9.23587	12.8469	42.6313	48.774	54.2728	3.69244	3.47375	6.30912	2.04595	1.61915	4.67414	31.2631	19.3234	21.213	7.02192	6.02694	7.79276	2.43565	1.42818	1.67258	1.02544	0.976912	0.971201	24.7529	20.9564	19.7489	3.22541	3.96655	2.53072	1.07915	1.38277	1.05038	22.6126	26.4644	24.9346	3.65607	2.38297	2.47417	0.917411	0.838024	1.51393	26.9091	22.2239	25.4874	3.78474	4.2413	4.97609	2.10884	3.98571	5.43185	4.50914	3.74749	4.85771	2.40487	6.23002	2.80118	2.0858	4.39851	2.2304	3.04543	5.53503	2.48759	2.7554	5.6039	6.11436	2.57944	1.63846	2.70093	6.81739	5.21186	3.0603	2.58189	3.41213	0	0.0290286	0.0932476	0.139155	0.113244	0.252226	0.126064	4.31394	4.42821	3.9527	3.87943	4.03857	5.4104	4.66596	3.4051	4.09458	4.34268	3.88206	3.79249	4.33777	4.85044	5.04043	4.68835	3.16928	4.91517	3.5168	4.42958	3.83858	5.23302	4.0438	2.98736	1.61721	4.20152	8.49875	2.70652	3.04167	4.27435	5.80295	10.4188	9.813	0	0.063312	0.0131713	0	0.0587245	0	0.215496	0.23104	0.250813	0.219821	0.293575	0.141076	0	1	0	0	0	0	0	0	0	0	0	0	70	0.0211544
Zm00001d008784	1297	2	0	0	1260	0.14	0.51	0.69	0.646538	0	0	0	0	0	0	0	0	0	0	0	0	0	0	0	0	0	0	0	0	0	0	0	0	0	0	0	0	0	0	0	0	0	0	0	0	0	0	0.117175	0.872126	0.515445	2.09761	0	0	0	0.853659	0.870572	0.358767	0	0	0	0.428786	0.218743	0.22196	0.400334	0.211269	0.294549	0.163044	0.155955	0.326236	0.0296681	0.0386042	0.0248524	0.00759406	0.0257362	0.000953138	0	0	0.00333598	0.0375973	2.23542	3	0	0	0	0	0	0	0	0	0	0	0	0	0	0	0	0	0	0	0	0	0	0	0	0	0	0	0	0	0	0	0	0	0	0	0	0	0	0	0	0	0	0	0	0	0	0.106076	0	0	0	0	0	0	0.245194	0	0.0927053	0.0812386	0	0	0.319904	0	0	0	0	0.149318	0.102845	0	0	0	0	0	0.491829	0.646235	0.570083	0	0	0	0.422968	0.707234	0.347327	0	0	0	0	0	0	0	0	0	0	0	0	1.51373	2.23542	1.66226	0	0	0	0.0840886	0	0	0	0	0	0	0	0	0	0	0	0	0	0	0	0	0	0	0	0	0	0	0	0	0	0	0	0	0	0	0	0	0	0	0	0	0	0	0	0	0	0	0	0	0	0	0	0	0	0	0	0	0	0	0	0	0	0	0	0	0	0	0	0	0	0	0	0	0	0	0	0	0	0	0	0	0	0	0	0	0	0	0	0	0	0	0	0	0	0	0	0	0	0	0	0	0	0	0	0	0	0	0	0	0	0	0	0	0	0	0	0	0	0	0	0	0	0	0	0	0	0	0	0	0	0	0	0	0	0	0	0	0	0	0	0	0	0	0	0	0	0	0	0	0	0	0	0	0	0	0	0	0	0	0	0	0.145805	0	0	0	0.0672278	0.0739904	0.0917793	0.144411	0	0	0	0	0	0	0	0	0	0	0	0	0	0	0	0	0	0	0	0	0	0	0	0	23	0.0177332
Zm00001d008785	603	1	0	0	603	0.13	0.35	0.73	0.887041	0	0	0	0	0	0	0	0	0	0	0	0	0	0	0	0	0	0	0	0	0	0	0	0	0	0	0	0	0	0	0	0	0	0	0	0	0.261386	0	0.213323	5.31784	0.994437	10.4055	0.149279	0.47927	0.228386	0.00278592	0	0	0.0322815	1	0.028819	4.05917	2.16179	7.21369	1.82168	3.58146	3.22648	0.87793	7.03598	2.45894	0.000157269	0.013297	0.00392004	7.86344e-05	0.00986553	0.00084977	0	0	0.000952609	0.884418	12.1097	65	0	0.45927	0	0	0	0	0	0.730708	0	1.10047	0	0	1.37899	0	0.60278	0.801907	0.716597	0.684345	4.43182	4.05151	3.46137	8.79974	3.57954	2.12295	0.499324	0	0	0.426055	0	0	0	0	0.786045	0	0	0.452193	0.086482	0	0	0	0	0	0	0	0	0.300315	0	0	0	0	0	0	0.525202	0	0	0	0.500725	0	0	0	0	0	0.911405	0	0	0	0	0	0	0.75535	0.342611	0	0	0	0	0	0	0	0	0	0	0	1.82636	2.003	1.33687	3.10246	3.69866	7.65681	2.80559	5.38567	1.98853	0.7745	0.310055	0	0	0	0	0	0	0	0	0	0	2.78148	0.935314	2.30579	0	0	0	0	0	0	0	0	0.363001	4.11855	2.04577	0	0.741202	0	2.54912	0	0	0.577597	0	0.477064	0	0	0	1.01775	0.586914	1.48332	1.05419	0.378951	0.548463	0.712906	0	0	0	0.933366	0	0.381767	0	0	0	0	0	0	0	0	0	0	0	0.654948	0	0	2.51637	0	0	0.402662	0	0	0	5.69493	0.393727	1.79957	0.453844	0	0	0	0	0	0	0	0	0	0.228239	0	0	0	0.214686	0	0	0	0	0.160963	0	0	0	0	0	1.00538	0.347719	0	1.36856	2.62934	0	1.15446	1.36456	4.40285	0	0	0	1.83991	0	0	0.62868	0	0.832052	0	1.0166	1.66132	1.53979	0.800141	4.84283	1.03192	0.655641	0.615021	4.135	0	0.848738	1.19764	1.08551	0.711583	3.60831	5.64758	11.4348	11.5846	12.1097	0.632207	0	0.642627	0	1.80819	0	0	0	0.549404	1.51165	0	1.26269	0.4895	0	0.759431	0.912166	0.944845	0	1.66329	0.317657	0.602795	0.670546	0.880216	1.30522	0.778198	0.319682	2.88154	6.45327	3.33289	0	0.80107	2.17508	2.42965	0	0	0.524881	0.58492	0.336401	1.7707	2.68296	5.05368	3.29731	4.12953	1.41555	2.40191	0	0	0	0	0	1	0	0	0	0	0	0	8	0.013267
Zm00001d008788	10474	14	185	148	2761	0.28	0.22	0.4	0.649739	320.299	31	79.7663	42.9409	25.3236	37.3489	0	41.1908	157.202	116.811	0	103.915	320.299	13.9775	76.825	153.131	24.8946	23.8879	167.205	158.671	14.485	105.697	12.2222	138.473	137.975	39.9005	61.4241	3.17634	94.2055	205.53	220.855	34.2619	40.8694	30.1524	20.1749	9.26315	0	0	0	2.45684	1.7424	4.21173	0.0154923	0.156578	0.01999	0	0	0	0	0.0391185	0	4.71664	5.89114	8.96162	6.86641	3.4222	4.41311	8.69151	2.65015	2.58676	0.0241264	0.0217428	0.0353811	0.00128579	0.0167285	0.000920584	0	0	0.00814978	17.1158	41.2624	273	10.4274	8.65232	8.98692	9.44023	10.6859	11.2364	6.94784	7.1268	9.77274	10.2333	8.01055	7.11322	17.9055	23.117	15.9138	19.8448	17.9413	18.2535	19.7467	16.9903	16.9167	19.7042	19.0003	23.5239	12.6672	7.79921	19.5732	19.5245	16.9687	22.7433	26.5113	21.0655	18.9447	11.216	13.4393	17.5577	18.728	26.2513	29.3754	15.5131	15.7405	9.23922	9.10082	24.8245	27.0019	26.6605	21.6622	20.234	18.1478	4.96673	4.79673	4.81903	29.5244	33.0464	32.3139	27.2106	27.6117	26.5309	9.77792	7.31583	6.03973	31.3237	29.5606	32.444	31.7089	28.258	27.2186	3.81732	4.0272	4.41779	24.7123	22.7633	24.1417	3.93886	5.80272	5.40577	30.5491	33.0463	33.19	29.7638	35.5159	33.4628	2.17098	3.18085	2.48765	4.39159	4.93411	6.67921	4.81607	6.27888	5.98342	9.35967	10.2312	13.2587	37.3332	41.2624	33.7268	17.5578	22.8372	24.4544	38.3148	38.3029	35.4461	6.1245	5.04615	3.92217	35.9571	37.2808	36.876	20.079	21.3029	21.066	16.2037	14.8423	15.3274	5.99645	5.22059	5.4643	28.5314	33.0855	24.9071	32.0671	28.7652	28.5237	28.4567	26.5246	27.2373	28.5745	24.16	26.7725	26.4217	24.3304	26.8518	32.235	28.5657	30.1471	32.9138	32.5849	40.1576	33.059	28.1217	31.3837	35.6414	35.4936	29.9166	24.5248	26.3236	26.9848	11.7306	13.7346	15.6642	15.3196	14.3231	17.2486	22.5739	22.3479	19.3218	26.095	23.5722	15.2005	21.9974	24.6716	23.0071	13.458	20.3392	17.8466	17.3607	9.62982	16.0498	11.0542	11.3512	12.8736	25.1921	29.5911	28.2309	16.0078	16.0298	16.0695	13.3989	12.7672	11.1359	28.8467	27.5151	27.4272	12.2714	13.5091	14.4875	10.1465	9.52799	8.68859	24.9041	25.2663	27.1694	8.18379	11.3244	14.1001	27.0038	11.9032	14.014	13.2199	16.0919	16.5471	14.3718	14.5501	15.1732	27.1203	16.0662	29.5368	17.8478	9.31689	21.0375	19.0679	22.7323	27.4595	17.5505	22.2054	20.6068	24.5844	15.3745	28.3446	18.7169	17.4616	4.61312	3.56231	6.85802	7.10797	6.45243	8.29393	6.27246	7.64969	12.1276	13.6977	5.03616	12.4917	9.30769	4.92113	14.1843	12.1118	12.4873	5.99999	6.50988	1.57473	3.11049	5.144	2.53973	8.0679	1.15959	3.16971	1.69538	1.04459	2.45967	0.874015	1.33032	7.70159	8.18281	7.92067	3.8322	4.22632	8.0181	8.16044	9.11862	8.35168	4.7272	5.76672	4.32364	7.86221	5.25055	8.83133	9.4212	9.44204	7.6124	8.53473	10.491	9.64821	0	0	0	0	0	0	0	0	0	0	0	0	11	0.00105022
Zm00001d008789	18053	22	127	446	4487	0.25	0.23	0.43	0.652224	13.0281	13	2.44252	4.50649	0	0	0	0	0	2.1443	0	6.82522	6.20941	3.13898	3.25429	0	5.05151	0	0	3.18265	0	0	0	13.0281	0	10.0905	0	0	8.12224	0	0	0	0	0	9.60335	5.44623	0	0	0.0459027	0.526466	1.51622	1.93643	0	0.0409904	0	0	0	0	0	0	0	0.943328	3.71671	2.34206	0.523132	1.33446	0.949816	0.181073	0.343522	0.285435	0.0220804	0.0474004	0.022076	0.00405945	0.0314536	0.00227416	7.08142e-05	0	0.00300255	12.9307	24.6651	274	4.85466	5.23811	13.6851	12.6566	17.0033	12.8412	3.69872	7.63863	12.0541	9.44238	6.36591	3.96348	8.92435	9.24133	10.485	10.2131	10.303	7.04557	9.18421	11.9345	10.3324	9.63863	10.7065	8.13565	19.4055	14.1602	17.0132	17.1602	22.5047	17.4016	12.9219	15.711	16.2948	19.0132	18.4014	14.7485	18.2506	14.7418	14.6387	24.6651	21.6081	13.8133	11.5441	15.2013	12.7534	13.3792	15.0134	12.069	13.9603	11.7924	11.7868	10.8589	14.0962	13.2732	15.1292	14.8677	13.3579	14.7305	8.98592	10.0262	9.96111	15.1904	12.8852	16.1741	16.354	16.6911	16.4534	4.51461	3.18796	4.17071	14.9159	15.1475	15.7109	6.46729	7.34954	7.90637	15.3211	15.6652	16.6063	12.2938	12.9404	13.5132	2.25654	4.16424	3.21777	6.10988	6.01666	3.50709	6.42091	7.87241	8.59422	9.45118	9.34112	9.69504	17.4823	17.9059	16.6251	20.7027	22.8688	23.0486	21.3246	20.27	20.61	8.24372	6.09633	2.54723	20.9161	20.9874	20.4723	19.5575	20.5355	21.6738	17.7904	16.2762	14.7999	4.64129	5.54552	5.25639	19.6172	18.1647	14.8239	21.4399	22.605	20.6223	20.7117	17.9822	19.1726	22.9793	20.2747	22.2141	19.1499	17.762	18.6094	15.3626	16.0552	18.0351	13.8209	15.6052	15.0781	19.3705	14.3479	20.1372	16.4645	21.0632	18.278	21.1155	20.963	20.1867	7.21189	8.20551	9.65093	6.37455	5.91348	7.02069	15.5007	15.075	13.2791	16.3878	14.6744	10.638	9.86518	11.4569	9.5153	9.492	11.0085	8.85484	15.3515	8.77003	14.8399	9.90165	9.85254	11.8461	13.1988	16.853	14.7637	12.3457	12.3899	11.1578	10.1991	9.37602	9.79226	15.1107	13.4635	14.6961	11.4413	13.7545	13.2053	8.38471	9.7443	9.37323	15.952	14.7533	14.1609	13.6339	14.7417	16.2829	13.3387	13.7565	15.7703	16.2732	13.3579	14.3711	14.4164	17.6722	14.776	12.0927	16.9855	15.5306	16.2629	15.0684	21.2185	20.7734	16.8638	24.2349	21.7835	18.3238	23.3943	21.4091	15.936	21.2446	18.1552	17.0843	7.34127	7.30011	15.6154	14.9261	9.01493	13.8138	7.37055	7.63858	10.7463	12.1484	9.59005	12.03	8.23006	5.87307	13.1378	9.2969	8.9385	6.98585	9.24808	10.5144	10.625	9.6245	9.94443	12.3363	11.2216	10.8158	9.62726	9.70372	8.33207	10.6613	9.06022	8.50183	6.13246	9.76926	3.85273	4.12177	7.36524	6.40621	10.3283	10.6365	5.44716	4.87605	8.36819	9.64339	6.03078	7.03975	5.79734	7.39494	4.21057	6.79634	6.33357	7.56757	0	0	0	0	0	0	0	0	0	0	0	0	23	0.00127403
Zm00001d008791	7646	14	194	542	1700	0.27	0.21	0.4	0.675926	184.76	14	26.7373	41.5153	0	13.5047	0	26.61	115.052	70.1826	0	86.3553	102.591	0	0	0	73.2567	0	0	0	0	0	0	33.2236	0	53.196	65.2848	0	7.00391	0	0	0	0	9.79426	184.76	0	0.641221	0.0176233	0	11.637	1.35221	0.743794	0.892554	0.175909	0	0	0	0	0	0.0748753	0	10.7965	4.81017	0.749665	3.61679	3.65151	0.946575	1.06222	3.48927	0.822281	0.0145931	0.0686217	0.0019828	0	0.0613378	0.00162873	0	0.000428936	0	28.2114	80.2724	274	16.4501	13.2072	21.8021	24.9641	28.8804	24.3192	29.1983	20.9485	18.5671	22.4684	12.3356	13.8287	13.975	23.4664	35.818	43.0713	18.9582	34.5954	33.6211	40.9404	39.562	27.6319	32.6657	20.5669	26.9572	19.3038	42.6207	35.4638	25.8829	32.574	67.3132	45.26	40.6271	23.7966	23.6577	27.8937	48.4999	60.4129	68.5733	20.331	23.3974	19.8358	23.2023	51.4108	56.9608	55.5277	53.7481	50.4261	43.6077	10.1047	8.36089	7.96651	40.3448	47.3582	45.3905	34.2827	36.5765	38.2786	10.9837	9.775	7.03118	45.7569	42.5812	47.3661	37.224	36.3252	32.7453	10.7426	9.55326	10.2999	36.1556	37.3938	31.2982	5.99797	6.6759	6.98332	32.9792	33.2825	35.9717	38.509	35.2199	35.0434	3.91191	3.71722	5.05706	6.38787	5.83933	10.4863	6.94947	6.3946	5.58988	9.23585	9.24396	11.101	39.7323	33.4353	35.0523	19.0787	20.832	22.8506	45.3314	41.4598	42.5594	12.9039	8.02572	9.25788	68.6249	61.8514	61.5456	66.2485	71.8516	75.9342	15.9111	12.4959	13.2431	8.43239	10.8457	7.17756	58.7854	61.0612	51.8423	58.7721	54.1083	53.12	55.4254	45.2328	42.481	46.5795	40.1203	43.3842	34.5197	32.7264	30.7428	21.4853	23.2198	27.3942	19.0802	19.3173	22.3547	26.7396	26.3633	30.082	23.3036	25.854	20.1104	24.7126	20.4816	21.3331	10.8295	11.1453	12.6951	18.0602	18.5521	19.6749	23.8918	22.2884	18.0571	24.8995	21.6637	13.9336	27.8314	29.1284	26.7529	35.7332	34.0438	29.5163	21.8127	12.3771	18.4302	15.5535	14.0667	17.9334	39.4252	38.7071	36.8573	17.9719	15.3478	14.6618	12.2343	11.6922	11.2649	48.3293	37.5838	36.5567	16.2184	18.9735	16.001	15.077	11.3725	12.1811	43.7018	45.4592	49.5163	24.4934	30.8723	29.9276	74.836	20.1176	30.4875	26.7303	37.9061	36.7754	36.2911	29.2427	33.41	67.2114	30.6161	80.2724	33.1377	26.0391	37.2399	42.4004	38.705	49.2217	31.5594	37.2063	40.0125	62.9298	34.4565	51.6605	40.6037	42.6787	5.74636	5.81722	8.62816	13.599	18.5487	14.1374	17.4224	19.7473	32.1038	23.5671	32.2511	22.3947	23.6164	21.111	31.497	28.1431	26.732	21.8341	32.529	24.0585	24.107	26.0718	26.0627	26.1827	31.5814	32.8666	26.1642	25.047	26.6746	21.2451	17.5187	9.8	16.6746	17.719	5.97264	6.50634	14.1108	15.1626	19.0419	18.1672	30.213	27.7131	15.1582	42.4813	24.5507	35.5011	10.6734	13.228	10.4509	11.089	9.92633	10.7251	0	0	0	0	0	0	0	0	0	0	0	0	37	0.00483913
Zm00001d008792	678	1	0	0	678	0.16	0.32	0.68	0.865418	0	0	0	0	0	0	0	0	0	0	0	0	0	0	0	0	0	0	0	0	0	0	0	0	0	0	0	0	0	0	0	0	0	0	0	0	0.15737	0	0	3.3977	0.612975	0.585884	0	0	0	0.66871	0.934007	0.802764	0	0	0	0.63417	0.265726	0.207978	0.426528	0.763164	0.481917	0.229548	1.52728	0.374775	0.000212443	0.0664851	0.00856252	0.000495699	0.0591932	0.00177035	0	0.00514723	0.00142844	0.386705	5.36116	35	0	0.281142	0.309289	0.567025	0.457747	0.959554	1.15346	3.18918	1.30508	0.418876	0	0	0	0	0	0	0	1.05243	0	0	0	0	0	0	0.779818	0	0.809502	0.272701	0	0	0.734876	1.22184	0.322485	2.76856	2.07551	0	0	2.54944	1.0952	0	0	0	0.381139	1.29144	0.672289	0.0916375	0	0	0	0	0	0.487747	0	0	0.312507	0.567615	0	0.868587	0	0	0	0	0	0	0	0	0	0.410978	0	0	0	0	0	0	0	0	0	0	0	0	0	0	0.235616	0	0	0.413714	0	0	0	0	0	0	0	0	0	0	0	0	0	0	0	0	0	2.45662	1.43023	0.9476	0	0	0	0	0	0	0	0	0	2.04983	3.31678	3.11026	0	0	0	0	0	0	0	0	0	0	0	0	0	0	0	0	0	0	0	0	0	0	0	0	0	0	0	0	0	0	0	0	0	0	0	0	0	0	0	0	0	0	0	0	0	0.301928	0	0	0	0	0	0	0	0	0	0	0	0	0	0	0	0	0	0	0	0.207171	0	0	0	0	0	0	0	0	0	0.326046	1.41109	0.623811	0.362128	0.188103	3.142	3.77355	0.323244	0	0.180152	2.95074	0	0	1.11931	0	2.83036	0	1.15834	1.10959	0	0.118792	1.98478	1.27049	3.23954	0	1.16606	0.418109	0	0	0.130245	0.133676	0.600052	0.81374	0.70924	1.06899	1.4263	0	0	0.186166	0	0	0.302616	0.226308	0.258324	0.105712	0.873711	0.174059	0.181905	0.275015	0.568396	0.432718	0	0.181303	0	0.467004	0	0	0.200212	0.686465	0.515694	0	0	0	0.0965898	0.411251	0	0.0850645	0	0	0	0.624849	2.09797	0	5.36116	0	2.30004	4.03091	0.626592	4.55406	0.86594	4.81125	0	0	0	0	0	1	0	0	0	0	0	0	8	0.0117994
Zm00001d008793	1280	3	94	181	691	0.18	0.31	0.64	0.880809	0	0	0	0	0	0	0	0	0	0	0	0	0	0	0	0	0	0	0	0	0	0	0	0	0	0	0	0	0	0	0	0	0	0	0	0	0	0	0	2.37024	2.5031	6.73877	0	0	0	0.424415	0.923327	0.165739	0	0.587811	0	0.808567	1.22852	15.8479	0.44577	1.44074	11.2986	0.376256	5.31308	12.582	0.000424885	0.0463251	0.0396705	0.000354071	0.0360306	0.00170359	0	0	0.00257362	3.13719	72.4422	88	0.872825	0.217005	1.57646	2.20754	4.67045	1.90149	9.47633	11.5344	19.134	25.763	0.513544	0.429557	41.6911	10.4794	15.6826	35.3854	17.4427	12.7079	11.5046	54.0609	63.9864	71.8309	72.4422	10.9056	18.4569	1.83264	2.46415	0.205936	0	0.718458	0.107727	3.04606	1.71293	25.5082	15.3872	0.874244	0.452493	0.114592	0	0	0	0.427861	0.575213	0	0.488131	0.331475	3.3391	5.03335	1.9925	0	0	0	0.349896	0.306812	0	0.867134	1.64941	0.654043	0	0	0	0	0	0	0	0.236469	0.20585	0	0	0	0	0	0	0	0	0	0	0	0	0	0	0	2.06255	1.42029	0	0.891694	1.05861	0	0.884716	0.335795	0	0.205489	0.162362	0	0	0.456682	0	0.0760776	0	0	0	0	0	3.29798	1.98039	2.58928	0	0	0	0	0	0.162922	1.21291	0.620746	1.236	5.22265	7.98024	5.39833	0	0	0	0	0	0	0	0	0	0.200598	0	0	0	0.138933	0.32085	0.173137	0	0.161128	0	0	0	0.676495	0.550908	0	0	0	0	1.08983	0.184125	0.620372	0	0	0	0	0.499877	0	0.363806	0	0.546803	0	0	0	0.192571	0.099213	0	9.60195	4.45698	3.85654	0	0.0714129	0	0	0	0	0	0	0	0.131255	0.113097	0	0	0	0	0	0	0	0.284136	0.0777321	0.111096	0	0	0	0	0.152545	0	2.71792	6.6068	2.37019	0	0.973329	3.84355	4.28089	0.239513	0	0.270494	5.60094	0.472159	0	3.04701	0	2.65508	0	0.867103	1.23052	0.241452	0.185765	4.1177	0.246317	0	0	2.82342	0.61642	2.21518	0.57785	0.0923003	0.0951098	0.0479177	4.50473	7.54465	40.8282	9.86454	0.742527	0.9259	2.17171	0.856302	0.946753	1.24491	0.168463	0.398763	3.6097	1.32602	3.14276	0.27607	0	1.99219	2.34998	4.74202	2.38419	0.418542	0.360798	1.82498	2.30752	1.21256	4.04139	2.37137	0.526569	7.7715	0.2414	0.764604	0.856326	10.0984	10.0857	0.714498	0.454017	1.79502	8.42993	0.999268	1.95298	2.78705	2.46725	1.07685	8.56709	0.67287	2.36164	0.175235	2.11216	0	0	0	0	0	1	0	0	0	0	0	0	26	0.0203125
Zm00001d008794	2266	3	64	312	1622	0.2	0.31	0.63	0.86285	7.29657	2	0.331567	0	0	0	0	0	0	0	0	0	3.64515	0	0	7.29657	0	0	0	0	0	0	0	0	0	0	0	0	0	0	0	0	0	0	0	0	0.192054	0	0.0484985	6.10508	1.97857	4.58118	0	0	0	0.377905	0.946385	0.422742	0	0.146363	0	1.9732	1.25125	1.68806	1.26882	2.17479	1.2877	1.00243	2.68916	0.697063	0.00120384	0.0150128	0.013293	0.000283257	0.0111523	0.00828736	0.000566513	0.00643404	0.00729191	5.62211	86.7323	103	0.115566	1.28484	0.354168	1.06251	1.13806	0.597567	0.964575	1.50839	0.950155	3.2951	0.207518	0	0.388813	0	0.113351	0.157783	0.213499	0	0	0	0	0.0685259	0	0.220598	73.2241	31.3574	37.3713	41.4125	0.393105	29.0516	15.9201	34.3576	27.7721	86.7323	70.4249	39.3597	3.57676	20.7914	17.047	0.239367	0.569173	17.5418	19.651	6.19755	4.3223	0.834092	8.14682	10.9933	5.56161	0.60494	0.947129	0.389334	0.720045	1.01074	0.477822	2.12945	2.04162	0.564321	0.183212	1.05615	0.83746	0	0	0	0	0.0959151	0	0.481504	0	0.255375	0.0536649	0	0	0.102519	0	0.135676	0	0	0	0	0	0	1.92822	0.549363	0.733692	2.20789	5.47324	4.12914	3.434	4.93299	3.79269	0.634847	1.55855	1.65171	0	0.0906278	0	0.359839	0.180956	0.101869	0	0	0	0.254934	0.865744	1.01167	0	0	0	0	0	0.0319198	0.472719	0.719199	0.541979	2.06449	0.907459	2.59656	0	0	0	0	0	0	0	0	0	0	0	0.0886537	0	0	0	0	0	0	0	0	0	0.0998617	0	0	0	0	0	0.118345	0	0	0	0	0	0	0	0	0.142328	0.130715	0.144953	0	0	0	0	0.0399472	0	0.579037	1.61656	0.886182	0.0435471	0	0	0	0	0	0	0	0	0	0	0	0	0	0	0	0	0	0	0	0	0	0	0	0	0	0	38.0657	23.6071	20.1846	9.0615	22.5124	26.6448	25.103	14.3292	8.20674	10.9399	24.7774	16.3059	8.51491	21.3688	9.55972	21.8707	6.50059	18.1711	20.967	5.44916	4.62862	26.6869	20.8034	22.2593	2.16409	8.72202	4.12434	4.7717	7.38254	0.124947	0	0	5.34142	8.54735	9.67239	13.7578	9.76402	13.5405	8.62363	14.9492	9.90523	17.4502	18.9043	8.59365	16.7515	11.5427	19.3258	12.2764	18.9118	11.1056	12.4103	30.3847	8.27915	18.9099	10.9299	17.3235	20.492	12.8822	27.9943	12.1506	0	0	0	0.0529227	0.0188623	0	0.0240849	0	0	0.055253	0.0556524	0.626305	0	0	0	0.67241	5.45833	0.0613062	3.04562	0.0632503	3.10223	0	0	1	0	0	0	0	0	0	0	0	0	44	0.0194175
Zm00001d008795	2304	3	35	384	1432	0.23	0.27	0.52	0.797111	54.9919	6	6.42967	0	0	0	0	0	0	0	0	0	50.665	26.8741	0	0	20.1848	0	0	0	0	0	0	0	0	0	0	54.9919	15.6626	0	0	0	43.8007	0	0	0	0.178033	0.0942985	0	19.6547	4.05179	5.02452	0	0	0	0	0.172861	0	0.00655236	0.506405	0	3.04768	2.10159	1.39017	2.51536	5.43414	1.92151	1.17797	7.41843	1.45948	0.00253386	0.0158131	0.0243105	0.00212442	0.0114206	0	0	0	0.00857872	2.9004	17.8758	204	0.225211	0.233444	0.502838	0.69198	0.653608	1.80976	2.74596	1.06631	4.83027	4.11619	0.541013	0.344349	0.728741	0.0853282	4.66247	1.31099	1.39245	0.797266	0.613825	0.43029	0.714994	1.45776	1.12846	1.013	9.42343	6.81781	6.28989	5.44449	6.40942	5.25802	4.25251	6.71862	4.56298	8.28613	10.5184	4.08404	3.77258	5.12009	5.12557	4.95862	11.2158	3.8183	3.076	7.43844	8.08709	5.0213	6.98105	12.5283	5.06699	0.300713	0.30573	0.154106	1.58424	2.60775	4.66812	2.8208	1.93233	3.32899	0.595733	0.335714	0.699393	1.51115	1.79338	2.98644	1.21174	1.22878	1.26687	1.02191	1.49315	0.751177	2.17237	1.5793	1.09743	0.072357	0.0752749	0.0699219	2.77942	2.70329	2.04174	2.02925	1.71532	2.43343	0.726844	0.279296	0.282794	1.84507	1.44945	0.782108	1.47124	1.11666	0.53434	0.742724	1.31137	1.0809	1.58837	2.71297	1.79549	1.12154	1.26398	1.64543	1.51202	1.41014	2.02234	0.19978	0.138409	0.553745	2.41154	2.67996	2.45048	7.22141	6.46069	6.45896	1.80715	3.06754	1.66165	0.608863	0.452174	0.876502	2.72815	2.5752	3.3236	2.71328	2.58285	2.42362	3.54999	4.13351	5.43261	4.60764	4.26526	3.44508	3.49966	5.70946	4.34635	1.601	1.45515	2.21964	0.692865	0.703388	0.567092	3.20059	2.57804	2.79335	0.874983	1.44368	1.21157	2.79333	2.32614	3.37082	0.683498	0.678245	2.01865	2.35638	2.27388	2.51843	1.65007	1.47368	1.20374	0.677325	0.414599	0.636467	2.355	2.50606	2.73449	10.3941	11.5899	17.8758	0.676046	0.432818	0.570604	0.280351	0.385632	0.151953	1.77213	1.91541	1.77697	0.765344	0.438718	0.369517	0.182634	0.153477	0.135587	2.30012	2.0062	1.7017	0.418321	0.38891	0.371516	0.198262	0.130275	0.231382	2.0704	2.11694	1.73075	6.53317	3.93316	3.95009	2.11673	4.30287	2.91025	3.82195	2.71554	2.19065	2.78442	2.87435	3.60887	4.46618	4.18005	4.95981	5.05289	5.53705	5.98935	3.3193	2.6264	7.3255	4.9125	2.83947	4.00416	3.1736	1.92091	8.63083	2.4368	3.73686	0.101644	0.0883808	0.382232	3.37986	2.47427	11.4384	8.90007	2.79539	3.43555	3.73173	2.91784	4.89374	6.42874	2.62925	2.9311	4.16446	5.18261	4.21924	3.38615	2.5933	3.40823	4.50855	4.72707	5.33212	3.035	2.84912	5.44574	4.25769	3.23627	7.2635	8.4152	6.57325	1.58118	0.507023	6.23178	5.68085	1.45561	1.43751	0.676669	0.464656	2.22719	1.83462	2.33746	3.48593	0.497556	0.561468	2.15301	11.8188	2.85733	8.13115	5.11377	5.31346	0	0	1	0	0	0	0	0	0	0	0	0	5	0.00217014
Zm00001d008796	1155	2	0	0	1032	0.24	0.3	0.56	0.814944	0	0	0	0	0	0	0	0	0	0	0	0	0	0	0	0	0	0	0	0	0	0	0	0	0	0	0	0	0	0	0	0	0	0	0	0	0	0	0	1.48649	1.08253	0.93594	0	0	0	0	0	0	0	0	0	0.887838	0.431885	0.483758	0.539987	0.334618	0.444739	0.146076	0.204447	0.275921	0.104117	0.0474394	0.0420965	0.0666301	0.0421683	0.00130531	0	0	0.00499012	0.00158401	0.144785	0	0	0	0	0	0	0	0	0	0.0628509	0	0	0	0	0	0	0	0	0	0	0	0	0	0	0	0	0	0	0	0	0	0	0	0	0	0	0	0	0	0	0	0	0	0	0	0	0	0	0	0	0	0	0	0	0	0	0	0	0	0	0	0	0	0	0	0	0	0	0	0	0	0	0	0	0	0	0	0	0	0	0	0	0	0	0	0	0	0	0	0	0	0	0	0	0	0	0	0	0	0	0	0	0	0	0	0	0	0	0	0	0	0	0	0	0	0	0	0	0	0	0	0	0	0	0	0	0	0	0	0	0	0	0	0	0	0	0	0	0	0	0	0	0	0	0	0	0	0	0	0	0	0	0	0	0	0	0	0	0.0464655	0.0474633	0	0	0	0	0	0	0	0	0	0	0	0	0	0	0	0	0	0	0	0	0	0	0	0	0	0	0.0349108	0	0	0	0.144785	0	0	0	0	0	0	0	0	0	0	0	0	0	0	0	0	0	0	0	0	0	0	0	0	0	0	0	0	0	0	0	0	0	0	0	0	0	0	0	0	0	0	0	0	0	0	0	0	0	0	0	0	0	0	0	0	0	0	0	0	0	0	0	0	0	0	0	0	0	0	0	0	0	0	0	0.0975444	0	0	0	0	0	0	0	0	0	0	0	0	0	0	0	0	0	0	0	0	14	0.0121212
Zm00001d008797	1929	6	216	0	462	0.29	0.2	0.39	0.659147	0	0	0	0	0	0	0	0	0	0	0	0	0	0	0	0	0	0	0	0	0	0	0	0	0	0	0	0	0	0	0	0	0	0	0	0	0	0	0	1.49165	0.883944	1.40391	0	0	0	0	0	0	0	0	0	0.766454	0.349381	1.41499	1.39285	0.815996	1.03772	1.20284	0.87375	0.10347	0.0233803	0.0163661	0.0411438	0.0621414	0.0557019	0.00411916	0	0	0.00686298	0.00575789	0.145127	0	0	0	0	0.115459	0	0	0	0	0	0	0	0	0	0	0	0	0	0	0	0	0	0	0	0	0	0	0	0	0	0	0	0	0	0	0.0348489	0	0	0	0	0	0	0	0	0	0	0	0	0	0	0	0	0	0	0	0	0	0	0	0	0	0	0	0	0	0	0	0	0	0	0	0	0	0	0	0	0	0	0	0	0	0	0	0	0	0	0	0	0	0	0	0	0	0	0	0	0	0	0	0	0	0	0	0	0	0	0	0	0	0	0	0	0	0.0911295	0	0.0441447	0	0	0	0	0	0	0	0	0	0	0	0	0	0	0	0	0	0	0	0	0	0.0221906	0.0243229	0	0	0	0	0	0	0.128472	0	0	0	0	0	0.0918473	0	0	0	0.0755545	0.0599916	0.0789673	0	0	0	0	0	0	0	0	0	0.0543177	0	0	0.145127	0	0	0	0	0	0.0583338	0	0.051499	0	0.0770092	0.0540313	0.125971	0	0	0.032645	0.0352568	0.0945958	0	0	0.0819462	0	0	0	0	0	0	0	0	0	0	0	0	0	0	0	0	0	0	0	0	0	0	0	0	0	0	0	0	0	0	0	0	0	0	0	0	0	0	0	0	0	0	0	0	0	0	0	0	0	0	0	0	0	0	0	0	0	0	0	0	0	0	0	0	0	0	0	0	0	0	0	0	0	0	0	0	0	0	0	0	0	0	0	0	0	0	0	0	0	0	0	0	0	0	0	0	12	0.00622084
Zm00001d008799	3324	4	264	0	1380	0.19	0.33	0.61	0.857382	0	0	0	0	0	0	0	0	0	0	0	0	0	0	0	0	0	0	0	0	0	0	0	0	0	0	0	0	0	0	0	0	0	0	0	0	0	0	0	0	0	0	0	0	0	0	0	0	0	0	0	0	0	0	0	0	0	0	0	0	0	0.0255447	0.00812093	0	0.0421487	0.00189776	0	0	0	6.64365	80.7574	215	5.83575	2.37824	1.64454	1.1027	2.53441	1.75405	0.979854	1.67234	2.5334	3.02972	7.93593	4.08211	80.7574	13.5045	46.8986	63.7709	38.7458	18.4461	23.2243	54.8408	48.6385	18.3261	20.1126	17.9873	8.95654	5.95043	9.3102	2.51772	2.55222	3.19182	2.08373	7.51857	5.48262	10.4534	8.45583	3.76268	3.80598	2.41127	2.1102	4.26971	6.12586	4.90018	4.1521	17.2931	24.5795	12.5497	11.4876	17.5535	12.0767	1.59277	1.05835	1.89216	1.73492	1.48407	1.97454	2.8601	2.48512	1.19702	4.05645	2.53913	3.42511	2.01469	1.4907	1.61298	2.94713	2.37078	6.56448	2.02759	2.86763	2.9984	5.89919	2.50072	2.00625	2.20348	1.34531	2.03572	2.21261	2.09027	1.22741	2.00557	1.37848	4.64349	9.36472	12.5572	8.3795	62.1985	51.9953	33.6208	59.0859	49.5204	44.7569	36.3815	63.564	49.5861	0.0559007	0.251747	1.14162	4.27344	3.48846	3.64601	0.20934	0.276361	0.266401	3.80307	2.87389	4.7268	1.55814	1.014	0.885662	2.83018	2.92122	3.24993	2.98302	3.10844	2.87601	3.02254	2.64796	2.58306	2.57989	1.32251	1.86252	1.59712	2.40026	2.13363	10.7634	4.2074	5.43774	2.0504	1.8502	1.80763	2.13119	2.76497	2.20669	0.837959	1.85283	1.78622	0.124469	0.223065	0.0820794	0.554318	0.767045	0.430185	0.054816	0.102155	0	0.644301	0.421571	1.8735	0.279943	0.228152	0.172491	2.4961	3.67571	4.24011	0.997935	1.22006	1.15272	0.151607	0.450572	0.35971	9.61729	12.6426	9.73781	60.8215	24.4866	48.322	0.657041	0.334383	0.733318	0	0	0.0281619	0.270196	0.408763	0.430404	0.395117	0.26043	0.357022	0	0	0.0330699	0.549065	0.374865	0.624943	0.137926	0.177808	0.208003	0.04427	0.0411847	0	1.06695	0.355941	0.297798	4.01392	1.99954	2.26551	2.75495	3.20035	2.58461	3.00945	3.47857	2.56974	3.50679	2.59734	2.34414	2.13855	4.83175	2.17749	4.16461	1.61742	6.3817	8.86073	6.21256	2.81785	9.38037	8.65593	7.33566	2.85529	6.63971	3.1832	5.88575	3.44839	0.908611	1.51121	1.90428	1.84202	3.66919	1.76532	2.71248	3.05009	4.27691	2.71872	3.8558	2.48582	3.70917	3.91107	2.64417	4.46244	2.76762	6.07465	3.27995	3.11178	3.16274	2.44704	2.4695	2.72925	3.48511	3.51765	4.32921	3.47707	3.59063	3.93574	2.27575	4.87666	6.12075	6.44677	6.37504	6.72003	5.20943	4.77891	5.70302	5.55141	2.56312	2.96863	2.16348	2.78484	1.8687	1.72345	0.337327	0.267005	0.337882	0.771422	0.842245	0.514515	0	0	0	0	0	1	0	0	0	0	0	0	34	0.0102286
Zm00001d008800	7626	16	193	184	2647	0.28	0.21	0.41	0.637932	0	0	0	0	0	0	0	0	0	0	0	0	0	0	0	0	0	0	0	0	0	0	0	0	0	0	0	0	0	0	0	0	0	0	0	0	0	0	0	0	1.45791	0	0	0	0	0	0	0	0	0	0	0	1.52384	0	0	0.70752	0	0	0.222859	0	0.0164397	0.0267145	0.0332229	0.000366727	0.0140287	0.000842194	0	0	0.00686298	3.04903	10.8789	213	0.554559	0.753857	1.53622	1.27135	1.13902	2.3097	1.07752	1.77225	1.77579	1.53764	0.626609	0.582463	1.08551	2.00753	2.13186	3.18137	0.779005	3.44327	4.46562	3.06324	2.79925	3.5437	2.97745	1.43682	3.5274	2.07347	3.37097	5.88175	4.07315	6.64491	5.72359	4.54939	3.01311	2.79075	3.30609	5.4187	3.82501	6.70245	5.71461	3.42831	3.37872	1.35375	1.66026	4.70046	5.42544	4.30866	3.84439	4.69682	3.93659	0.144811	0.0801982	0.11428	3.58056	3.99388	4.66151	4.2087	4.32984	4.88114	0.375407	0.235662	0.0571284	6.4434	5.31176	6.5999	5.14154	4.54689	3.286	0.415824	0.355676	0.232132	0.911418	0.869311	0.490994	0.0682673	0.0846151	0.0243807	1.61837	2.22737	2.21587	5.44344	5.19453	7.09418	0.216249	0.397689	0.0678467	0.464964	0.373902	0.189639	0.186561	0.194087	0.240293	0.0766013	0.247108	0.486931	2.91777	2.73904	2.54035	1.55829	1.83256	2.03991	3.95027	3.58011	3.46803	0.42096	0.402498	0.22654	5.0188	4.90867	4.65074	4.55953	4.65542	3.50993	0.674099	0.583707	0.751769	0.614396	0.825686	0.318523	3.59837	4.81572	3.53231	4.47959	3.58219	3.56365	2.36166	1.94543	1.83654	3.42431	3.26249	3.20736	4.12965	3.7355	4.63925	4.93114	4.59249	5.00906	5.89696	6.72001	7.06343	9.46548	7.07965	8.36455	9.03804	10.3949	10.8789	7.43119	5.91802	6.12439	3.02218	3.93334	4.92444	2.82161	2.86133	3.36044	5.12514	6.41681	4.93269	6.69034	6.92067	4.63077	6.07092	4.57536	3.91174	1.46767	3.06839	2.45957	5.95057	2.40345	4.68046	4.49391	3.14429	5.55487	4.34652	6.07121	4.87519	4.12332	3.81082	3.58843	3.71053	4.80524	3.32612	4.54339	4.32613	4.60242	4.38811	4.47269	4.55605	4.69523	3.9007	4.44559	3.92765	3.77471	3.8192	3.56961	3.89124	3.01753	2.99261	2.75639	4.27515	3.92292	3.00197	2.9945	2.32403	3.9804	3.31782	3.83755	3.58989	3.62713	3.15741	4.7192	4.11758	4.91218	3.32547	8.00721	3.27138	5.29943	5.07126	6.42575	2.31423	7.73302	1.87839	3.34093	0.0551064	0.0284989	0.295821	1.0094	0.953628	0.974677	0.589009	1.86889	2.54299	2.43494	2.02654	2.09582	1.95973	1.63261	2.16984	1.89698	1.64165	1.62849	2.564	1.51465	1.82423	1.94317	2.02597	2.15803	2.27886	2.21293	2.16385	1.9535	1.97512	2.37287	1.73459	0.0733801	0.410516	0.295859	0.0391117	0.0707517	0.704186	0.402248	0.370721	0.461835	0.842984	1.12359	0.634869	0.342595	0.485447	0.176549	2.51667	3.83433	1.46065	2.47837	1.24271	1.38696	0	1	0	0	0	0	0	0	0	0	0	0	27	0.00354052
Zm00001d008803	1325	2	9	0	1165	0.16	0.36	0.69	0.85972	0	0	0	0	0	0	0	0	0	0	0	0	0	0	0	0	0	0	0	0	0	0	0	0	0	0	0	0	0	0	0	0	0	0	0	0	0	0	0	1.51359	0.604761	0.584963	0	0	0	0.201545	0.4755	0	0	0.0912874	0	0.913849	1.87698	0.550275	0.807246	2.14329	0.465407	0.801895	2.90778	0.284543	0.00212442	0.0609089	0.0253578	0.00205361	0.0360306	0.00155791	0	0	0.0128681	0.947256	100.575	4	0	0	0	0	0	0	0	0	0	0	0	0	0	0	0.258171	0	0.122316	0	0	0	0	0	0	0	0	0.118251	0	0	0	0	0.543156	0	0	0.222558	0	0	0.0199527	0.491143	0.700596	0	0	0	0	0	0	0	0.466492	0	0	0	0	0	0.0961302	0	0	0	0.207128	0.570042	0	0	0	0.528089	0	0	0	0	0	0	0	0	0	0	0	0	0	0	0	0	0	0	0	0	0	0	0	0	0	0	0	0	0	0	0.125023	0	0	0	0	0.135168	0	0	0	0	0	0	0	0	0.241348	0	0.13833	0	0.205202	0.0690223	56.765	100.575	80.5693	0	0	0	0	0.387464	0.179849	0	0.154142	0	0	0.193879	0	0	0	0.204461	0.251649	0.126856	0.132289	0	0	0.15019	0.0699915	0	0.183742	0	0	0	0	0	0	0	0.160708	0.48991	0	0	0	0	0	0	0.13169	0.279888	0.149156	0	0	0	0	0	0	0.446124	0	0	0.0881581	0.0536113	0.0907729	0	0	0	0	0	0	0.102044	0.0779248	0.143992	0.266833	0	0	0	0	0	0.13796	0	0	0	0.0850073	0.109547	0.127249	0	0	0.218488	0	0	0.570836	0.124662	0.293509	0.290509	0.301187	0	0	0.0557702	0	0.262061	0.123751	0	0	0	0	0.0757539	0	0	0	0	0	0	0	0	0	0	0	0	0	0	0	0	0	0.461346	0.637677	0.26578	0.28665	0	0.886329	0.419374	1.0209	0.299389	0.189181	0.432502	0.229841	0.198623	0.37539	0.576546	0	0.128765	0.195077	0.449257	0.130741	0.586706	0.556822	0.436021	0.326289	0	0	0	0	0	0	0	0	0	0	0	0	0	0	0	0	0	0	0	0	0	0	0	0	0	0	0	0	0	0	0	0	1	17	0.0128302
Zm00001d008805	3695	12	297	282	1041	0.24	0.25	0.45	0.708793	0	0	0	0	0	0	0	0	0	0	0	0	0	0	0	0	0	0	0	0	0	0	0	0	0	0	0	0	0	0	0	0	0	0	0	0	0.069526	0.0543397	0	1.44441	2.24854	2.80782	0	0	0	0	0	0	0	0.166552	0	0.362819	1.76395	3.77331	0.547648	1.73028	0.878028	0.501433	2.22756	0.827763	0.0122431	0.0716948	0.0514602	0.000657172	0.0557617	0.000283257	0	0	0.00943659	3.01837	15.9334	230	0.816228	1.04986	1.65414	1.5318	2.22031	1.18471	0.615568	1.12518	1.06827	1.085	1.02037	0.650119	1.12332	0.37835	1.26377	1.51315	1.6033	0.986391	0.600332	0.383066	0.938018	0.720263	0.835949	1.03767	4.41579	6.1686	6.77733	4.67737	15.872	4.32251	2.19179	5.6227	5.88064	4.33475	4.10461	4.4046	2.879	3.24167	3.06151	14.6055	15.9334	8.00902	6.06736	2.13694	2.22163	1.6378	4.614	4.24049	3.69204	2.36421	2.35383	2.32632	2.55159	2.50606	2.49006	4.36095	5.37289	6.00768	3.81509	4.35684	3.70861	5.95293	7.40847	7.45885	5.68265	5.73606	4.63318	3.56836	2.87347	4.02017	3.02709	2.76594	2.21643	3.63499	3.18798	2.77316	1.66642	1.56205	1.34491	2.40674	3.01849	2.93291	0.777885	1.05581	0.800996	6.35042	6.22178	4.91628	6.31455	7.55809	6.45254	2.58264	2.57141	2.89678	1.33254	1.54121	1.19782	5.77246	6.10884	4.99054	2.25228	1.73869	1.71878	0.733403	0.621387	0.658511	2.87788	3.58132	3.49375	5.01508	6.03092	4.63432	3.98634	6.15199	5.48694	0.338948	0.616907	0	2.87447	3.9003	3.71709	3.63969	3.925	3.58658	3.3667	2.16286	2.13322	4.17819	2.83789	3.45133	3.22333	3.78656	3.00672	2.66925	2.22788	3.17754	1.43764	1.10841	1.11449	2.41569	2.18107	3.22341	2.44472	1.97995	1.87588	4.1552	3.33246	2.48832	2.47472	2.19045	2.40878	0.450833	0.340707	0.617372	3.67064	3.30109	3.22012	3.3769	3.74294	3.30698	0.767303	0.845115	1.03413	3.5261	3.67958	3.42112	3.52296	2.05251	2.90251	2.29506	2.62124	3.57027	0.686083	0.715155	1.08918	2.22068	2.46947	2.05348	2.37983	1.92281	2.49163	0.738293	0.818049	1.05942	2.73415	2.61516	2.67589	2.57154	2.19295	2.19118	1.08639	1.29581	1.37759	7.15533	4.00671	4.5422	3.47499	6.72214	4.81565	4.67276	5.53609	5.70222	5.58682	4.20332	3.71683	3.02987	5.48667	2.89874	3.97344	6.3975	2.12863	2.48277	2.89916	2.83016	2.08598	2.61425	2.24883	2.47338	3.01277	3.28809	4.22463	2.4977	0.654366	0.509854	0.672822	1.48739	0.616915	1.03547	0.809389	3.7325	4.2472	2.70586	4.71912	3.37005	4.17024	4.22246	4.60259	3.95807	4.0936	4.16169	3.7374	4.94737	2.4476	4.13915	5.39182	3.34074	3.59984	3.43243	4.20224	3.88795	3.81332	4.22162	2.39123	1.0165	2.00012	3.15891	1.153	0.896295	1.41706	1.85258	2.69672	2.7377	0.217268	0.531922	0.533424	0.638176	0.645778	0.378144	1.08073	0.356983	0.945628	0.808604	0.81155	0.795804	0	0	0	0	0	1	0	0	0	0	0	0	68	0.0184032
Zm00001d008808	1773	3	170	232	1044	0.19	0.31	0.62	0.84552	0	0	0	0	0	0	0	0	0	0	0	0	0	0	0	0	0	0	0	0	0	0	0	0	0	0	0	0	0	0	0	0	0	0	0	0	0.229904	0.0131411	0.167174	14.1561	2.25039	15.8125	0	0.213198	0.232384	0	0	0	0.00297284	0.971655	0.0254534	3.30165	3.52361	11.5185	3.46716	10.5955	5.06668	2.48329	19.0568	3.74672	0	0.0308834	0.000354071	0	0.0145838	0.000283257	0	0.00300255	0	29.9839	597.101	244	59.4037	58.3741	55.0586	50.7993	86.6959	57.7391	89.7108	132.572	107.961	172.131	35.1029	34.1719	6.06835	6.39495	19.6134	12.9267	8.28429	12.926	6.64481	27.75	28.129	37.2894	47.4113	12.6945	24.907	6.43214	7.27489	7.3292	5.39721	2.97998	0.548037	6.03953	7.13661	28.4323	20.7356	6.42314	4.99306	1.28713	0.903019	3.84615	8.15156	6.32181	6.86569	3.49867	2.40802	1.51229	1.27338	4.47463	1.87731	6.21989	7.24265	5.04204	3.24592	2.03004	1.7539	2.11995	2.35707	3.74641	24.3461	15.8364	15.6234	0.77614	2.56955	1.5421	4.55747	3.45137	3.74878	13.1066	21.6068	19.0543	24.8383	20.3728	15.3688	33.4842	33.6904	42.5215	19.3014	16.5768	13.8374	2.82065	1.79866	2.981	42.2643	40.3813	57.7373	109.598	126.793	89.5747	160.678	189.909	211.497	79.0523	78.2538	97.64	4.54948	7.15089	8.00872	39.2666	23.447	24.6417	1.45574	1.62936	1.31468	137.508	167.594	163.713	3.01343	2.08613	2.59654	3.51084	2.68931	3.57186	5.74872	5.8037	5.05662	130.304	120.664	99.6044	5.23882	3.26819	4.652	2.6983	3.10327	3.15297	3.83614	2.17995	3.20651	5.54151	4.35743	3.7822	5.3123	6.4489	6.25122	2.78535	3.50269	3.72188	0.582654	0.494012	0.798512	1.94761	4.04647	2.46904	0.156668	0	0.271417	2.93396	3.88811	5.17545	0.286528	0	0.372503	2.54873	3.91823	4.28528	2.69021	2.3506	2.22292	0.316153	0.222723	0.439304	2.92167	2.94704	2.39254	20.2539	27.6201	30.4939	1.99826	0.57074	1.2633	0	0	0.0957135	0.957926	0.731616	1.39964	1.71624	1.47822	1.19737	0	0.161011	0.123091	0.396976	1.72175	1.98632	0.973479	1.1056	1.14893	0.160962	0	0	2.18167	1.35103	1.60428	6.94704	20.1953	23.1135	1.30077	8.59133	24.9377	32.6243	7.63556	10.4432	7.73942	41.1769	26.8074	1.6828	18.1493	0.893964	29.702	5.29548	8.78447	12.839	7.75597	3.54509	9.71964	6.03324	6.53472	2.2638	15.9818	3.04493	13.5639	6.14668	11.6869	8.44971	6.80176	43.2746	91.8065	58.4519	188.343	18.3856	17.2404	49.5811	11.6426	50.6502	17.351	13.4702	27.5525	23.3266	26.2737	15.7894	14.5408	14.2094	49.2895	37.0454	14.4512	36.509	10.6077	12.1454	21.0258	18.0862	11.7872	14.7324	53.1189	15.2892	23.812	40.1972	18.1276	21.0814	25.7707	26.6523	36.315	42.2713	230.008	494.66	134.376	597.101	183.987	519.036	50.4774	47.983	38.8257	28.0473	32.729	58.5895	0	0	0	0	0	0	0	0	0	0	1	0	39	0.0219966
Zm00001d008809	2527	8	0	50	718	0.27	0.2	0.39	0.668497	0	0	0	0	0	0	0	0	0	0	0	0	0	0	0	0	0	0	0	0	0	0	0	0	0	0	0	0	0	0	0	0	0	0	0	0	0	0	0	0	0	0	0	0	0	0	0	0	0	0	0	0	0	0	0	0	0	0	0	0	0.027082	0.0508977	0.0749225	0.0538114	0.0312089	0.00113303	0	0	0.00562615	0.00187265	0.115222	0	0	0	0	0	0	0	0	0	0	0	0	0	0	0	0	0	0	0	0	0	0	0	0	0	0	0	0	0	0	0	0	0	0	0	0	0	0	0	0.00887508	0	0	0	0	0	0	0	0	0	0.0689857	0	0	0	0	0	0	0	0	0	0	0	0	0	0	0	0	0	0	0	0	0	0	0	0	0	0	0	0	0	0	0	0	0	0	0	0	0	0	0	0	0	0	0	0	0	0	0	0	0	0	0	0	0	0	0	0	0	0	0	0	0	0	0.0240517	0	0	0	0	0	0	0	0	0	0.0649738	0.0202841	0	0	0	0	0	0	0	0	0	0	0	0	0	0	0	0	0	0	0	0.0622956	0	0	0	0	0	0	0	0	0	0	0	0	0	0	0	0	0	0	0	0	0	0	0	0	0	0	0	0	0	0	0	0	0	0	0	0	0	0	0	0	0.0547941	0	0	0	0	0	0	0	0	0	0	0	0	0	0	0	0	0	0	0	0.0101922	0	0	0	0	0	0	0	0	0	0	0	0	0	0	0	0	0	0	0	0	0	0	0	0	0	0	0	0	0	0	0.0341207	0	0	0.0493113	0	0	0	0	0	0	0.115222	0	0	0	0	0	0	0	0	0	0	0	0	0	0	0	0	0	0	0	0	0	0	0	0	0	0	0	0	0	0	0	0	0	0	0	0	0	0	0	0	0	0	0
Zm00001d008810	12156	9	133	1932	329	0.29	0.21	0.42	0.818691	0	0	0	0	0	0	0	0	0	0	0	0	0	0	0	0	0	0	0	0	0	0	0	0	0	0	0	0	0	0	0	0	0	0	0	0	0	0	0	0	0	0	0	0	0	0	0	0	0	0	0	0	0	0	0	0	0	0	0	0	0.0323539	0.00107242	0.0431024	0.0333694	0.00116567	0.0174908	0.000450601	3.49702e-05	0.00437271	0.0440947	0.797581	0	0	0	0	0	0	0	0	0	0	0	0	0	0.0734347	0.0681187	0.107478	0	0.145886	0.00718489	0.0296736	0.0259623	0.0452351	0	0	0.139994	0	0	0.0208125	0.0145828	0.026246	0	0	0.0268888	0	0	0.00828892	0	0.00643474	0	0.00211811	0.0218956	0.0279717	0	0.0138501	0	0	0.00669461	0	0	0.0167169	0	0.0164203	0.0079994	0.0228715	0	0	0.0480935	0	0	0	0.00899927	0	0	0.0684496	0	0	0	0.0167785	0	0	0	0	0	0	0.0144041	0	0	0.0169868	0.05338	0.0507167	0	0.0637759	0	0.00905588	0	0.03586	0	0	0.0747835	0	0	0.0350454	0.0296633	0	0	0.0389024	0.0717677	0.0165082	0.0273058	0.0287487	0.0164235	0.189913	0.0306823	0.147274	0	0	0	0.0367993	0.032685	0.0122042	0	0.0376742	0.00618732	0	0	0.0110497	0	0	0	0.0272807	0.0647519	0	0.0167231	0.026414	0.0175521	0.0217233	0.11717	0.114042	0.0387151	0.165189	0.0154561	0.0915658	0.0381459	0.0291931	0.038475	0.0532542	0.0601949	0.0269607	0.0177202	0.0961657	0.0288567	0.0648819	0.0389954	0	0	0.0638358	0	0	0	0.0276418	0	0	0.166042	0.0830372	0.323164	0.0818739	0.0458794	0	0.0486774	0.0128947	0	0.255707	0.211586	0.237127	0.0442655	0.0666868	0.183392	0.0609344	0.0112748	0.016042	0	0.0173086	0.0116768	0.235941	0.302995	0.34223	0.108139	0.021915	0.0695774	0.0194629	0	0.014167	0.645681	0.37656	0.255195	0.0499305	0.141638	0.0758599	0	0.030424	0	0.57572	0.797581	0.562198	0.0092843	0	0.0103473	0	0	0.0228611	0	0	0	0	0.00479598	0	0	0.00985852	0	0.0131384	0	0	0	0	0.120738	0	0.0474364	0	0.0418322	0.00444596	0.314643	0.0181483	0.0142375	0.0025311	0.00395596	0.00319082	0	0.00324885	0.00503145	0.00691201	0	0	0.0427135	0	0.0289852	0	0	0	0.0122914	0.024978	0	0.0109657	0	0.013775	0.0212615	0	0.00885422	0	0	0	0	0.010421	0	0.0143857	0.446005	0	0	0.349858	0.237938	0	0	0.0103623	0.00563364	0	0.0290341	0.0138595	0	0	0.0162698	0.0489194	0.0189376	0.0466479	0	0.0524145	0.0442379	0	0	0	0	0	0	0	0	0	0	0	0	1	8.22639e-05
Zm00001d008812	1137	1	0	0	1137	0.12	0.35	0.75	0.913307	14.6469	2	0.524942	0	0	0	0	0	0	0	0	0	0	0	0	0	0	0	0	0	0	0	0	0	0	0	0	0	0	0	0	0	2.67616	0	14.6469	0	0.349382	0.251673	0.100044	11.1728	1.21995	2.92859	0	0.297274	0	0.0472501	0.964957	0.005854	0.0745743	1	0.131508	3.02651	1.57438	2.35325	3.07421	5.39466	3.00271	3.44901	10.2899	3.05293	0.000637327	0	0.00557617	0.000141628	0	0.00171574	0.000212443	0	0.00386042	16.964	542.736	212	1.73807	2.93255	1.80756	1.34959	1.09725	2.3256	3.56897	7.42452	1.04955	1.77723	8.02018	9.67088	22.5719	3.7994	7.53707	2.97463	6.51606	1.46934	2.99187	3.27935	3.68044	1.71265	0.852925	5.44922	13.414	1.1299	4.06169	1.81712	0.864908	1.40779	0.147787	2.21571	5.27222	15.8342	6.05935	2.49426	1.61343	0.663196	0.678169	2.06857	3.08995	1.63382	0.539906	5.05183	6.11836	5.24197	1.54467	1.05746	2.26362	0	0.526989	0.631181	2.92814	1.55837	1.66737	1.89701	2.03753	2.40089	0	0.569518	0.560899	1.528	2.9565	1.13947	2.40907	3.54053	6.09881	2.08619	2.59101	2.82563	1.43504	0	0	0.541123	0	1.3423	0	1.11027	0	0.319162	0	0.385407	29.0924	21.964	21.0848	16.7511	9.93901	0	12.0216	11.2656	11.3681	8.99195	6.89961	12.2532	0.918505	2.87922	5.80844	6.38566	3.07275	0.424698	1.80227	3.37034	4.3759	80.5985	38.0302	125.163	1.92811	0.297504	1.8544	0.850936	0	0.250919	0.434274	0	0.226652	18.7385	34.5345	32.9624	1.96725	0.359318	10.4178	1.09737	2.94484	6.22218	7.14323	4.57326	2.95253	0.641036	0.425673	1.73106	2.87418	4.96489	2.45598	1.64859	2.43141	5.56694	2.60642	1.87929	0	1.76053	0.575262	1.2338	0.364067	0.65969	1.17478	2.09258	1.24771	3.72105	8.91722	6.51872	4.9302	65.6886	58.271	89.2851	0.772185	1.19639	8.86472	0.152273	1.07425	10.0791	73.4442	31.319	35.5743	14.7551	3.96772	4.95121	0.59876	0.462383	1.29325	0.480913	0.162076	0.233306	10.3008	5.40613	7.38372	1.08517	3.43183	1.9847	0.573444	0.368787	0.300799	13.2757	25.6256	24.8426	4.0494	1.72675	2.15764	0.598151	0.591391	0.624769	59.7506	37.3636	32.6609	1.11876	12.8258	9.02709	0	2.11436	13.8025	11.9699	3.00112	5.73324	3.02989	11.287	8.03879	0.202146	11.6551	0	8.45949	0	3.39306	3.9131	4.11061	12.4852	4.11636	1.81575	0.459707	16.9573	45.6803	3.70157	5.73806	1.52019	33.116	56.2934	41.6215	13.9866	2.4236	25.5553	2.77642	20.4648	12.5601	30.7145	4.01861	26.3982	5.58325	10.9697	14.4625	25.5583	8.00888	9.09129	14.2515	10.6643	32.2517	9.90327	6.68609	32.975	8.36152	8.13262	8.86966	21.5879	17.575	8.23417	55.2481	462.476	163.598	26.357	524.112	542.736	263.214	237.535	43.8642	46.1399	0.443331	5.00341	0.879912	16.8279	0.779768	22.0153	2.42769	0.381632	2.72892	0.610088	2.78629	0.391693	0	0	0	0	0	1	0	0	0	0	0	0	12	0.0105541
Zm00001d008815	7030	8	219	178	1003	0.27	0.24	0.45	0.719586	0	0	0	0	0	0	0	0	0	0	0	0	0	0	0	0	0	0	0	0	0	0	0	0	0	0	0	0	0	0	0	0	0	0	0	0	0.197469	0	0	14.975	1.83588	0	0.486647	0.35505	0	0	0	0	0	0.0385441	0	9.64291	5.76882	0	4.35798	3.06551	0	0.919736	2.42227	0	0.0360032	0.00122954	0.00636722	0.0245403	0.000987661	0.00254689	0.000105118	0	0.00509377	5.92714	27.6587	259	9.8305	9.80777	10.0575	8.734	7.53193	9.62187	8.58279	6.01865	6.20607	6.22958	8.65937	7.64063	1.6828	2.08733	1.54096	2.67853	2.15543	2.16055	3.01463	2.6551	1.52038	1.63049	2.67877	3.50354	1.78378	0.821503	7.45006	9.60387	4.02853	12.118	7.5929	7.76393	6.03216	1.361	1.83213	8.47099	5.60373	7.53395	9.33079	2.78397	2.58455	1.23143	1.58804	10.6846	12.3051	10.4059	7.14204	8.4078	6.80085	5.52801	4.86986	4.5379	14.9832	14.6839	13.8534	13.9324	14.6715	17.5524	5.05026	4.6471	4.73024	14.1573	13.1917	13.7881	5.95731	6.46265	4.04255	9.73587	8.82006	6.76653	4.88855	5.29201	5.59425	4.30519	4.16516	4.27238	12.3228	14.5522	15.0654	17.8737	20.6314	20.4453	2.77816	2.30298	3.26404	0.842273	1.89293	2.40352	1.14915	1.81415	2.14181	1.24829	1.40887	1.76699	21.7751	18.5032	18.0631	2.24982	2.55257	2.10669	22.5106	24.7136	23.3322	5.29496	3.54774	3.61222	9.62788	11.2545	11.1314	1.30458	1.12655	1.18808	0.859907	1.03103	1.63418	5.07177	4.45888	4.90821	9.57604	11.5989	10.2858	6.86872	5.68308	7.45993	6.26003	6.97145	3.80067	3.49233	3.59521	3.45239	4.04061	3.99457	3.79156	5.70836	5.64013	4.42682	5.54515	6.36056	6.75923	3.14879	3.84393	2.05632	1.72775	1.99094	1.40796	1.14497	1.65743	1.44765	0.570058	0.283376	0.439608	20.0637	17.4213	18.1671	2.22178	2.14799	2.36816	1.4228	1.1997	1.1543	21.3404	26.3378	27.6587	1.93904	2.4356	1.50342	2.29582	1.06542	1.65383	0.219726	0.267257	0.208763	20.9385	19.3967	22.3912	2.04262	1.85341	1.51235	0.231636	0.158096	0.253729	19.7832	20.795	20.1255	1.40639	1.32083	1.33863	0.104254	0.22243	0.329308	9.01346	9.41678	11.524	3.24265	7.64239	5.91747	7.7576	3.24818	4.75088	4.16028	4.0523	3.53575	3.45765	4.36468	6.30558	6.33967	6.05925	5.5459	5.14499	4.06448	4.32921	2.98826	3.64343	1.526	2.35742	3.91155	3.50531	4.02486	2.84751	1.9856	3.48576	4.48998	4.64285	3.4839	3.15899	3.8406	3.27896	4.1819	2.70902	2.91341	2.82768	2.49425	3.37215	2.52456	2.65968	2.46649	3.73316	2.33656	2.82303	1.94135	4.73607	3.16052	1.77723	3.34378	3.49157	2.53102	3.89563	3.91158	2.52429	3.28797	4.30043	3.40348	1.87866	1.59783	2.81908	4.02119	2.37394	2.23057	3.0646	2.95242	3.79716	3.60156	5.50498	5.59561	6.43159	8.10847	4.98093	6.98047	5.52072	6.08194	5.39647	8.14384	6.50745	5.99655	0	0	0	0	0	0	0	0	0	0	0	0	27	0.00384068
Zm00001d008816	3725	11	262	297	1597	0.24	0.26	0.5	0.809056	117.798	8	8.15944	4.49936	0	0	23.7846	0	0	0	1.71056	0	0	26.8587	0	0	0	0	0	0	62.5617	0	0	0	0	0	0	9.90781	9.86728	0	0	0	0	117.798	12.273	0	0.103939	0.0244799	0	4.1009	1.02754	0	0	0.814497	1	0.173529	0	0	0	0.414688	0	1.48947	2.99457	0	0.857958	3.0526	0	0.40299	2.8276	0	0.0216581	0.00110316	0.0115813	0.000708142	0	0.00214468	0	0	0.00557617	26.8909	118.262	261	118.262	95.2604	61.3435	71.0336	70.3227	81.3359	73.8691	64.0147	84.6516	102.722	92.7813	91.6757	87.1218	46.0806	34.6393	43.1735	75.4421	34.9862	35.1849	32.7053	37.0449	46.8525	49.0447	42.0108	78.2398	43.1082	30.3085	41.6454	16.4555	39.7443	1.90523	33.0039	27.2265	80.1995	84.0801	39.2245	27.2012	7.11349	3.43032	13.9132	21.0684	28.9509	35.5252	11.2404	5.44652	5.35782	19.0507	22.0205	19.5097	45.503	46.6462	39.0576	18.0101	17.4075	24.3081	20.5657	22.4925	29.2834	18.199	34.2748	23.5826	10.658	16.3111	23.7304	22.5717	27.4841	61.0145	24.1272	16.5695	23.0766	2.74653	4.07988	2.91359	21.6506	23.9127	21.2339	2.14319	2.68257	1.90119	8.48235	6.04162	5.98311	66.0736	61.7081	51.6861	41.0141	27.046	52.6304	17.9865	17.2446	16.3452	7.4385	5.98391	5.56327	3.72013	9.13344	4.85656	22.2672	19.8681	17.1891	7.67032	7.16649	8.54628	38.8491	54.9776	48.6266	6.20294	7.02981	7.40089	17.2885	13.204	13.4872	20.7299	17.6379	16.2616	84.3803	70.7936	84.0663	9.85739	5.80397	7.04293	5.98561	7.61923	7.21346	8.29169	7.85508	8.83977	10.0742	7.58889	9.16765	12.794	11.7115	13.0013	6.7219	8.89325	9.85551	0.958408	1.25322	1.44752	5.60079	5.42991	6.1941	0.833988	1.11727	0.601243	5.27563	5.52542	4.82084	0.497459	0.662819	1.30042	2.45145	2.92473	3.07765	4.58037	4.05305	3.89902	2.10704	1.3577	1.58027	3.22647	3.14331	3.34499	26.0911	18.4699	20.6147	4.01528	1.47375	2.20618	0.689339	0.769376	0.600581	4.54584	3.21972	4.74618	3.59518	2.50896	2.48885	0.614052	0.613228	0.239945	4.92276	6.47574	4.93761	2.82733	2.46792	1.98613	1.07141	0.714549	0.796155	5.42378	6.26547	5.58812	34.4575	33.8784	32.537	2.63956	33.1906	34.5668	38.3325	16.1072	18.5941	19.6285	38.4346	33.13	3.98719	33.3029	2.12316	41.1023	21.3851	73.965	73.3341	31.4534	57.9297	91.9072	76.91	69.9176	26.483	35.3015	57.432	42.2303	32.4094	21.3718	18.3679	27.6552	112.408	82.7372	87.117	71.7525	21.6596	13.9409	27.7988	15.062	29.4313	16.8444	14.9229	24.9898	18.6333	27.9485	14.6059	20.204	16.1031	30.0622	28.1775	20.9346	25.7636	15.0837	19.6687	16.8465	17.5947	20.8313	20.4657	30.4438	52.9502	49.7563	25.4869	54.6506	53.3207	39.9806	44.7375	28.304	25.9813	82.5547	70.0563	71.2816	59.7576	64.8199	56.2186	41.8211	45.5691	28.199	36.1107	34.5468	42.1058	0	0	0	0	0	0	0	0	0	0	0	0	71	0.0190604
Zm00001d008817	6419	6	172	475	1327	0.27	0.22	0.43	0.8076	0	0	0	0	0	0	0	0	0	0	0	0	0	0	0	0	0	0	0	0	0	0	0	0	0	0	0	0	0	0	0	0	0	0	0	0	0	0	0	1.51622	1.42486	0.256059	0	0	0	0.515152	0.898445	0.942059	0	0	0	0.528264	0.703976	0.118658	1.28884	5.07015	0.320415	0.297995	0.698039	0.275921	0.00710302	0.00218883	0.0162996	0.00221813	0.00386042	0	0.00241474	0	0.00900766	6.12145	31.4502	214	2.4741	2.05338	1.99447	2.09118	2.94516	2.25321	3.48708	2.5652	2.40128	4.13629	1.48171	2.01439	19.8331	16.2835	11.5944	16.8107	18.4392	10.1921	13.1367	18.2318	16.0133	12.7357	16.4104	13.4575	26.8165	9.57112	13.6206	5.70435	9.44095	6.92009	1.68941	12.7087	14.8641	25.0492	23.7285	5.40534	23.6424	2.03716	2.27809	9.18452	10.8934	8.16377	8.9473	1.10081	1.1578	1.27673	2.23008	2.22104	2.39479	2.49886	1.79032	3.24007	3.4993	2.72745	3.2001	4.242	4.09766	3.46329	5.24545	3.05663	5.49087	1.75065	2.16701	2.56684	2.77613	3.36718	5.1669	0.349482	0.80561	0.452459	2.54967	3.24121	2.61562	0.864106	0.846816	1.31016	2.11252	2.10939	2.59023	1.73219	1.80416	1.30159	1.05397	0.914709	1.62222	13.674	10.7625	4.759	21.9185	27.1121	27.7221	22.528	15.7148	17.1946	1.69643	1.65898	2.13165	11.3514	11.6221	11.78	1.01007	0.991176	1.43235	1.87227	1.74078	1.38092	6.36992	6.69345	6.71344	0.62791	0.163646	0.721394	3.24324	3.4645	2.90018	1.26885	2.05284	2.64057	6.88946	6.73967	7.25876	4.87779	4.88902	7.25069	6.12457	3.96336	3.66751	4.01211	3.39357	3.88262	4.15976	3.14445	3.93593	1.31623	2.09156	2.85885	0.982458	1.04591	0.826292	0.774921	1.50282	1.13804	0.585768	0.517794	0.349327	0.546328	1.04059	0.324846	0.553907	0.489117	0.543265	0.47053	0.526428	0.324315	0.839038	0.951783	1.0084	0.552266	0.508718	0.34771	0.572785	0.561475	0.465755	3.17957	1.61778	1.59492	0.883348	0.308302	0.648151	0.59376	0.608877	0.457008	1.21173	0.977029	1.05986	0.712766	0.58758	0.573905	0.51024	0.384148	0.382002	1.70958	1.24711	1.12828	0.486915	0.542587	0.551185	0.546417	0.199406	0.206343	1.43443	1.54481	1.56605	7.19302	12.8049	17.705	2.05851	9.10371	16.9693	19.5608	7.69127	7.64931	8.53752	19.9519	13.8876	1.94795	22.6742	2.66644	20.0878	8.58873	18.7779	19.8605	22.9617	6.31695	20.7574	14.5406	19.6872	2.43906	29.569	5.22665	31.4502	17.6914	1.19439	0.994038	2.27382	0.973931	1.38344	0.974821	1.29839	13.081	11.7946	16.8847	8.62465	17.6671	11.1501	8.15544	14.1945	13.2526	13.6365	9.73463	11.6149	9.82088	14.8852	14.165	11.8433	16.7007	9.57975	11.6203	11.184	9.8988	12.1653	11.1106	12.7089	1.64286	4.8007	7.68476	1.28035	1.43315	6.37753	5.82851	7.01291	6.37248	0.779923	2.12822	1.21582	2.89679	1.01737	2.32075	0.915922	0.859694	0.56637	0.955243	1.74325	0.640907	0	0	1	0	0	0	0	0	0	0	0	0	89	0.0138651
Zm00001d008819	2045	3	147	95	1402	0.15	0.34	0.69	0.868867	0	0	0	0	0	0	0	0	0	0	0	0	0	0	0	0	0	0	0	0	0	0	0	0	0	0	0	0	0	0	0	0	0	0	0	0	0	0.131578	0	3.13815	2.43463	1.49088	0	0	0	0	0.12929	0	0.0144885	0.905661	0	1.16529	2.02995	0.400706	1.78333	5.99141	0.867082	1.75291	10.6037	0.556725	7.08142e-05	0.00986553	0.0142257	7.08142e-05	0.00943659	0.0264484	0	0	0.000428936	0.655529	5.21812	60	0.252244	0.187746	0.142744	0	0	0	0.261049	0.273049	0	0	0	0	2.9771	0.769727	0.256169	1.86322	1.07927	1.60095	1.15893	0.476479	0.955506	0.917949	0.538516	1.34349	0.421193	0	0.702091	0.934163	0	0.429725	0.183198	0.857205	0.108856	0	0.26149	0.771479	0.286768	0.104007	0.0283131	0	0	0	0.0836895	1.26522	1.01803	0.872864	0.325263	0	0.232949	0	0	0	1.93492	2.09216	2.74064	4.18215	4.9332	4.44824	0.238152	0	0	0.905509	2.05326	0.334352	0.695095	0.204779	0.531556	0	0	0	0.244045	0.288891	0.3112	0	0	0	2.09619	2.42942	1.79746	0.745065	0.592644	0.675974	0.234638	1.14208	0.503428	0	0	0	0.162397	0	0	0.945299	0.543623	0.571126	1.31124	2.28302	3.88664	0.69846	1.32055	0	0.253572	1.3822	0.632993	2.14539	0.370301	0.294673	2.3421	1.89827	1.08051	0	0	0	0.258319	0.529188	0.406905	0.377285	0.300647	0.423245	2.28981	2.0646	4.81125	1.88021	1.54671	2.90581	1.46398	0.758047	1.06182	0.183803	0.245347	0.39627	0.854999	0.793575	0.259568	0.275222	0.4116	0.276361	0.100462	0.0385281	0	0	0	0.143613	0	0.196717	0	0.60581	0	0.242035	0.211235	0.1584	0.126703	4.17785	4.45489	4.87945	0.570878	0	0.136553	0	0	0.451701	3.31314	1.15365	1.42128	0.222124	0.457242	0.169207	0.0815079	0	0	0	0	0	1.21371	1.1943	0.607457	0.0974844	0.0887698	0.0821392	0	0	0	1.29446	1.19208	0.500768	0.0518144	0.0574997	0	0	0	0	0.905093	0.627449	0.83125	0.602741	0.19186	0	0	0.236686	0.554393	0.134827	0.103103	0	0	0.437752	0.399962	0.253526	0.260025	0.279498	0.468855	1.27545	0.549475	0.7928	0	0	1.16734	1.35517	1.14403	0	1.32142	0	0.680725	0.473857	0.760702	0.0865018	1.37739	0.0653307	0.0700787	0.183724	0.114462	0.233117	0.172943	0	0.141924	0.276574	0.0935559	0.411468	0.17506	0.269615	0.192845	0.530937	0.574045	0	0.193272	0.298703	0	0.365579	0	0.455971	0.349828	0.580465	0.773087	0.108416	0.21758	1.42353	0.618038	3.23884	1.14987	1.01994	1.11686	1.20108	2.14484	5.21812	0	0	0.216729	0	0.753684	0.269103	0.0543826	0	0.0578325	0.125487	0	0	0	1	0	0	0	0	0	0	0	0	0	0	20	0.00977995
Zm00001d008820	4122	11	250	356	1000	0.25	0.22	0.43	0.714938	895.911	29	105.981	17.1085	40.9834	22.9469	58.9146	61.1597	7.37772	2.03516	7.98358	176.376	5.89336	290.691	155.617	0	73.0664	0	13.0025	7.89429	0	106.348	69.3692	37.7231	17.4833	54.2448	34.5977	0	51.7218	26.0038	50.464	329.226	276.501	444.962	161.758	895.911	0.0551453	0.0472618	0.214785	11.7928	3.08424	5.99786	0.00349825	0.63804	0	0	0	0	0	0.12613	0	8.04974	10.5575	2.39042	3.49246	6.39592	1.00134	0.882947	4.1045	0.329372	0.0241582	0.0297012	0.00343149	0	0.00943659	0	0	0.0115813	0.00128681	35.1676	135.473	274	20.7007	14.1747	64.308	68.5366	76.6842	68.3228	59.0457	52.8024	65.6665	51.0015	24.2676	19.9245	31.1605	31.141	55.1292	69.3244	23.8532	58.9155	55.5972	66.8009	54.2631	51.7187	52.4873	31.1741	78.9754	67.5083	63.5855	109.934	114.002	118.688	8.39553	71.7539	79.2061	74.5853	82.137	106.502	128.684	13.5991	7.54765	121.052	115.344	68.4821	60.1818	13.3372	14.2379	13.5931	32.8169	71.2983	61.2123	28.0648	25.3083	24.7077	32.9064	31.3235	40.1308	32.6297	36.2996	35.1472	15.3892	25.0754	17.2728	13.5443	17.4233	18.542	27.7277	23.3892	43.5007	51.7014	45.1605	39.9764	8.24788	7.73031	6.57312	16.0342	16.0616	19.4383	5.36471	5.01162	5.73308	12.622	12.9085	11.5734	6.90876	6.73738	6.62336	5.92048	4.6781	8.05493	5.82382	4.21158	4.32988	5.11265	5.42629	4.85431	8.5422	15.8331	8.42468	12.683	12.783	15.3837	11.2846	10.8722	9.55009	39.0053	33.9285	25.0389	16.136	16.0804	16.4585	14.2489	11.4998	11.749	38.7299	26.5162	30.3165	27.3316	26.7806	38.6325	18.4952	16.1383	12.8825	17.0806	18.3117	14.7582	16.6371	16.5512	16.163	23.7787	20.1907	19.4096	26.6504	26.851	28.8901	31.5298	32.7065	32.2156	15.1821	17.0393	17.898	28.0682	31.1435	31.7293	21.9279	22.0096	18.9664	30.0827	29.7583	32.5009	11.1638	12.8603	15.3075	7.32587	8.24474	8.75359	25.2139	23.7038	20.2356	24.1325	20.4865	16.1477	11.4657	13.9972	14.8204	48.7387	54.2674	55.5621	24.8185	13.4358	19.088	10.4189	9.6329	12.1303	24.3002	22.5489	19.4124	21.9579	20.4383	16.4524	9.46625	8.42815	7.64088	30.7682	32.1273	26.8948	17.6341	17.3458	16.4447	8.45194	7.15445	6.44611	23.6165	26.1112	27.6456	104.576	135.473	110.25	8.27104	85.4054	104.984	103.012	52.1379	44.6237	47.2594	98.0475	100.732	7.85451	109.718	6.97837	112.231	106.411	83.3964	102.252	61.8728	37.1586	73.8236	90.1785	118.843	19.4392	82.2992	35.4413	100.356	129.965	9.79386	6.87371	14.2054	34.0489	16.5765	37.8483	20.6768	77.2974	39.6031	49.289	50.0826	44.5522	35.2756	41.0909	65.3728	30.7233	59.7343	34.7867	66.0734	49.8792	43.6382	69.0346	44.6608	54.8622	40.7184	66.8327	33.9062	30.6256	58.6212	42.0782	42.9182	35.3883	5.46195	14.2489	34.3737	34.3457	5.18946	6.28652	15.8566	14.8467	21.8843	14.7736	14.8676	16.3807	17.7561	13.5431	10.2135	10.5713	10.9867	11.0752	9.36217	12.3913	0	0	0	0	0	0	0	0	0	0	0	0	39	0.00946143
Zm00001d008823	8795	19	0	0	7125	0.29	0.23	0.42	0.658327	15.2725	3	0.62804	0	0	0	0	0	0	0	0	0	0	0	0	0	0	15.2725	0	0	0	0	0	0	0	0	0	0	0	2.11548	2.34173	0	0.995607	0	0	0	0	0	0	0	0	0	0	0	0	0	0	0	0	0	0	0	0	0	0	0	0	0	0	0	0.00448912	0.000145002	0	0.00331805	6.44453e-05	0	0	0	0	0	0	0	0	0	0	0	0	0	0	0	0	0	0	0	0	0	0	0	0	0	0	0	0	0	0	0	0	0	0	0	0	0	0	0	0	0	0	0	0	0	0	0	0	0	0	0	0	0	0	0	0	0	0	0	0	0	0	0	0	0	0	0	0	0	0	0	0	0	0	0	0	0	0	0	0	0	0	0	0	0	0	0	0	0	0	0	0	0	0	0	0	0	0	0	0	0	0	0	0	0	0	0	0	0	0	0	0	0	0	0	0	0	0	0	0	0	0	0	0	0	0	0	0	0	0	0	0	0	0	0	0	0	0	0	0	0	0	0	0	0	0	0	0	0	0	0	0	0	0	0	0	0	0	0	0	0	0	0	0	0	0	0	0	0	0	0	0	0	0	0	0	0	0	0	0	0	0	0	0	0	0	0	0	0	0	0	0	0	0	0	0	0	0	0	0	0	0	0	0	0	0	0	0	0	0	0	0	0	0	0	0	0	0	0	0	0	0	0	0	0	0	0	0	0	0	0	0	0	0	0	0	0	0	0	0	0	0	0	0	0	0	0	0	0	0	0	0	0	0	0	0	0	0	0	0	0	0	0	0	0	0	0	0	0	0	0	0	0	0	0	0	0	0	0	0	0	0	0	0	0	0	0	0	0	0	0	0	0	0	0
Zm00001d008825	429	1	0	0	429	0.12	0.33	0.73	0.916512	0	0	0	0	0	0	0	0	0	0	0	0	0	0	0	0	0	0	0	0	0	0	0	0	0	0	0	0	0	0	0	0	0	0	0	0	0.0359628	0	0	1.60898	8.11148	6.81899	0.197901	1	0.123438	0	0	0	0.0879222	1	0.0345426	3.26455	28.9287	8.22043	2.09696	32.7308	5.61418	2.45539	59.415	4.25707	0.00184117	0.00428936	0.0167285	0.000991398	0.00171574	0.00128681	0.000212443	0.000428936	0.0111523	0.818295	9.09742	82	0	0	0	0	0	0	0	0	0	0	0	0	0	0	0	0	0	0	0	0	0	0	1.04738	0	0	0	0	1.15576	0	0	0	0	0.350488	0.379011	0	0.619254	0.485696	0	0.168982	0	0	0	0	0	0.449802	0	0	0	0	0	0	0	0	0.498914	0	1.78965	0	0.934851	0	0	0	0.648701	1.2741	0	0	0.750358	0.656725	0.889207	0	0	0	0	0.543717	0	0	0	0	0	0	0	0	0	0	0	0	0	0	0	1.44564	0	0	0.739901	0.58639	1.87281	0	0	0	0	0	0	0	0	0	0	0	0	0	0	0	0	0	0	0	0	0	0	0	0	0	0	1.24067	0	0.599127	2.35199	0	1.30686	0.726395	0	1.75327	0	1.7227	0.860892	0.517508	0	3.22962	0	2.41481	1.24156	0	0	1.28924	0	0	0.791062	0	0.881081	0	0	5.80817	6.51807	8.6639	4.52139	9.09742	3.74782	1.2142	0.998428	2.3585	0.344025	0	4.02156	2.43088	1.3546	1.71671	2.5521	1.11532	0	1.12341	0.259489	0.446905	0	0.417841	0	0.750322	0.883451	1.4945	0.435855	1.80522	1.51027	0	0.482984	0	1.14562	1.30315	2.41518	2.15605	1.07851	1.11463	0	1.43482	1.10355	0.49583	1.00768	1.42547	0	1.33359	1.35318	0.749851	2.06569	0.462325	1.87015	2.84947	0.859234	0.736043	1.32987	0	0	0	0	0.463089	0	0.351369	0.463439	0	0	0.916303	0	0	2.40015	5.72291	0	1.77565	0.431679	0.287627	1.00474	1.34202	0.835114	0.39484	1.62754	1.03367	3.19655	2.89712	2.14095	1.61263	4.32904	3.53959	3.62	1.83578	2.26141	2.93025	2.89916	3.46179	1.97783	2.70766	0.998428	1.24581	3.00954	1.97733	2.80928	3.97304	3.71627	2.79845	2.02151	1.42649	0	0	0	0.64852	1.08348	0.733761	0.384697	0.636027	0.389519	0	0	0	0	2.20356	0	0.289291	0.689323	1.17315	0.656453	0.311693	0	0	0	0	0	0	1	0	0	0	0	0	0	2	0.004662
Zm00001d008826	8484	16	359	233	3552	0.25	0.21	0.43	0.661308	4.90954	2	0.291295	0	0	0	0	0	0	0	0	0	0	0	0	0	0	4.7032	0	0	4.90954	0	0	0	0	0	0	0	0	0	0	0	0	0	0	0	0.0568875	0.0441403	0	10.2953	7.40105	8.42346	0	0.474305	0	0	0	0	0	0.0830716	0	2.51554	12.3043	12.5777	0.900222	6.73985	3.19665	0.0919736	4.5212	0.827763	0.0123221	0.0458901	0.030068	0.000495699	0.0450383	0.00947905	0.000354071	0	0.0060051	73.5161	278.266	274	68.8889	81.1246	144.314	144.569	88.4571	88.9916	130.036	126.421	52.5157	47.134	69.2066	69.1717	76.4167	132.945	133.678	170.174	90.9565	125.973	122.188	175.092	178.093	84.7128	75.7434	120.532	194.27	136.193	127.048	164.289	182.273	155.091	34.4621	154.214	131.646	198.322	186.156	144.327	84.4573	42.8417	47.1674	189.793	174.973	144.488	116.678	8.13571	8.62352	9.09513	11.4675	14.4203	17.125	13.0709	11.3332	11.9396	4.59994	5.11367	5.99778	13.9077	13.4896	14.4636	31.1729	34.0408	33.5058	30.7503	39.555	31.4725	27.4455	36.5024	34.4414	82.7441	100.297	86.1859	31.7814	30.1176	25.8632	65.0665	73.6584	76.6359	45.9412	52.0608	57.7538	47.7161	48.6463	50.1665	31.811	47.9031	49.7229	41.2506	31.436	29.1124	33.1772	28.2661	34.8821	27.0866	25.4929	30.9	121.884	111.714	117.907	117.62	124.193	127.476	146.027	138.86	140.148	8.47	9.68513	14.0156	51.8902	52.9108	49.9842	49.8158	45.3428	45.4823	31.3758	26.6203	26.2043	27.8866	29.7311	29.0196	54.6977	53.2236	48.5542	72.8408	73.4434	65.6734	70.7316	65.6151	65.659	37.2117	37.3202	46.942	35.4401	36.8656	32.8258	48.0868	47.9438	47.6808	29.3907	28.5446	27.2906	38.1092	34.86	38.3451	25.4967	25.4478	25.9349	29.2615	29.8747	31.4423	14.7507	14.9721	19.0402	31.3635	34.8423	34.5465	17.7219	20.7339	19.6067	13.9926	15.3915	11.7485	31.4231	30.4275	30.8115	61.885	39.3933	45.7609	13.9634	7.7792	12.4732	9.18494	8.505	10.1069	29.6379	32.1027	33.0294	11.3191	10.3377	10.6147	7.33358	6.85851	8.20097	24.0525	23.1507	28.0434	22.9292	24.9832	22.2749	16.2657	13.3923	13.3689	62.2458	66.3709	56.3746	125.551	128.965	133.721	54.8687	125.532	123.601	139.829	99.9389	100.616	105.423	160.224	106.073	58.9062	150.029	55.5526	122.857	173.367	152.834	169.522	96.4925	131.593	153.203	182.817	207.729	91.0848	82.3726	125.55	102.42	76.3353	196.569	204.177	228.547	219.085	195.969	209.758	177.564	25.6976	76.0279	45.9812	77.9437	43.0025	63.2006	53.2215	39.7845	63.59	32.9159	52.0787	33.9074	81.0013	41.9023	41.8929	74.0759	46.8703	76.7584	36.0218	76.9117	72.435	32.31	83.7473	40.4111	6.99248	98.6369	13.0097	4.85259	5.48585	126.213	102.091	14.9458	14.878	192.853	200.588	278.266	238.915	194.01	138.065	223.103	186.913	195.445	230.918	230.291	190.865	0	0	0	0	0	0	0	0	0	0	0	0	7	0.000825083
Zm00001d008827	3762	8	134	250	1232	0.24	0.23	0.49	0.788797	1011.7	28	121.178	8.22206	52.2844	86.2469	0	88.1931	68.2167	73.6442	0	21.1082	0	78.8224	22.2512	35.8871	0	141.72	58.3854	96.4273	1011.7	756.719	237.577	167.639	5.41035	21.1435	42.9484	20.7739	204	129.058	0	155.01	86.3253	120.655	119.784	88.7155	0.299799	0.0775562	0	6.94156	2.32523	2.80782	0.65967	0.14168	0	0	0	0	0.000743209	0.110555	0	8.21045	4.34815	8.8044	2.9376	3.94683	4.88257	1.01171	4.61413	0.551842	0.0031941	0.000188329	0.00514723	0.00296595	0.000112998	0.00128681	0.012092	0.000414325	0	8.89428	57.9428	272	2.31164	1.90234	5.7537	6.37616	5.26963	4.88831	10.8761	8.98956	7.72268	8.99959	2.82503	2.48991	8.24074	10.7055	14.6328	10.6974	7.77062	8.11309	10.6277	13.1429	9.50544	8.59471	8.88526	8.4356	2.10911	1.97354	7.41243	3.78874	4.55143	3.83855	16.3548	7.686	4.93029	2.25331	1.6077	3.55408	8.34054	13.9806	16.6608	6.78339	5.02027	2.38196	3.03436	6.36534	8.51498	9.39826	8.20845	11.6725	7.4322	4.68009	3.3176	5.04515	8.72247	8.68841	6.16232	11.57	11.0869	11.2741	8.68808	5.48977	7.1961	12.4243	11.3523	11.607	7.45286	9.1547	8.76765	6.3153	5.06936	8.6114	11.5946	12.5619	10.925	5.04899	4.35699	4.74008	11.9702	11.8627	12.1408	22.1994	21.2417	19.7287	1.26289	1.0003	1.47728	3.27512	5.03459	2.14983	4.33524	3.16146	3.64226	5.63301	5.4592	6.82801	12.3357	10.6088	12.8267	7.69683	6.81555	10.7415	9.9614	10.4942	11.4419	0.945348	1.17654	1.86266	14.4427	15.9843	15.8245	3.45018	5.01781	5.32919	42.6714	57.9428	47.7254	2.74162	1.23902	1.41785	20.2848	19.5685	17.4696	19.6048	17.1211	16.934	23.523	22.3998	21.9334	19.1451	19.8299	20.5696	16.148	18.2009	14.5802	15.2326	14.853	12.5498	10.4959	11.3978	9.05402	12.3414	12.9435	9.41801	8.32733	9.52542	6.94918	5.43823	6.58414	6.9501	3.33915	2.62761	4.59062	10.5262	8.93893	11.1509	6.34229	6.92242	7.05803	5.11856	4.56214	3.43148	13.2567	15.3304	15.1397	12.6113	13.9512	15.7298	6.16954	3.15906	4.90206	3.2837	1.98226	1.98511	15.1737	16.6936	15.5838	6.47028	5.4439	3.52982	2.94023	3.04363	1.76562	22.8652	23.9461	18.5717	5.62318	5.67864	4.94849	3.57929	3.41515	2.39658	18.2018	18.2743	22.1941	3.03284	6.8999	7.8247	16.5464	3.27824	6.99597	3.80991	8.56829	10.1781	8.65756	4.86422	7.03889	15.1568	7.65553	17.711	4.77803	5.1042	6.06514	6.93054	7.8102	11.6373	5.2696	5.00129	5.13023	13.4783	7.44323	9.88768	6.29392	6.15847	1.20783	1.18401	0.778193	1.97483	1.71995	2.30877	6.40924	8.17369	11.5578	8.19764	10.9081	7.68765	9.93128	9.60301	11.3792	11.1994	9.38925	9.87332	10.0636	12.8456	7.9905	8.43064	12.0288	9.10416	11.7215	9.16206	12.7046	10.5077	11.3088	9.22087	6.42064	2.53657	3.56065	4.9304	3.269	3.49637	3.38749	3.82652	6.76198	6.2756	2.52698	4.67112	1.88202	7.01836	1.97273	7.54069	1.92759	2.47267	3.49147	2.50266	2.76723	3.58274	0	0	0	0	0	0	0	0	0	0	0	0	35	0.00930356
Zm00001d008833	1299	1	0	0	1299	0.28	0.28	0.5	0.745742	0	0	0	0	0	0	0	0	0	0	0	0	0	0	0	0	0	0	0	0	0	0	0	0	0	0	0	0	0	0	0	0	0	0	0	0	0	0	0	0.91163	1.01183	2.68019	0	0	0	0.584146	0	0	0	0	0	0.24502	0.237957	0.857571	0.488136	0.485734	1.34045	0.369089	0.246092	1.73078	0.0568944	0.00655792	0.00436017	0.027232	0.00439844	0	0	0.00128681	0.000428936	0.019693	1.3733	2	0	0	0	0	0	0	0	0	0.0505941	0.0482115	0	0	0	0	0	0	0	0	0	0.0285299	0	0.0519114	0	0	0	0	0	0	0	0	0	0	0	0	0	0	0	0	0	0	0	0	0	0	0	0.0259305	0	0	0	0	0	0	0	0	0	0	0	0	0	0	0	0	0	0	0	0	0	0	0	0	0	0	0	0	0	0	0	0	0	0	0	0	0	0	0	0	0	0	0	0	0	0	0	0	0	0	0.033892	0.094586	0.126447	0.447248	0	0	0	0	0	0	0	0	0	0	0.0389589	0.0131449	1.07868	0.833706	1.3733	0	0	0	0	0	0	0	0.0218368	0.0391009	0	0	0	0	0	0	0	0	0	0	0	0	0	0	0	0	0	0	0	0	0	0.0735695	0.085109	0.232623	0	0	0	0	0	0	0.0724584	0.0291214	0.0752912	0.105889	0.0854206	0	0	0	0	0	0	0	0.0485931	0	0.109427	0	0.0261115	0.0364825	0	0	0	0	0.0192504	0.0213976	0	0.0291513	0	0	0	0	0	0	0.0198269	0	0	0	0	0	0	0	0	0	0	0	0	0	0	0	0	0	0	0	0	0	0	0	0	0	0	0	0	0	0	0	0	0	0	0	0	0	0	0	0	0	0	0	0	0	0	0	0.0200814	0	0	0	0	0	0	0	0	0	0	0	0	0	0	0	0	0	0	0	0	0	0	0	0	0	0	0	0	0	0	0	0	0	0	0	0	0	0	0	0	0	0	0	0	0	0	0	0	0	0	0	14	0.0107775
Zm00001d008836	318	1	0	0	318	0.23	0.32	0.59	0.804623	0	0	0	0	0	0	0	0	0	0	0	0	0	0	0	0	0	0	0	0	0	0	0	0	0	0	0	0	0	0	0	0	0	0	0	0	0	0	0	0.784795	0.62396	1.35862	0	0	0	0.553203	0.836704	0.836704	0	0	0	0.210931	0.179682	0.0608599	0.883894	1.98244	0.863006	0.308483	0.656955	0.347126	0.000283257	0	0.0317413	7.08142e-05	0	0	0	0	0.00171574	0.0706735	1.97383	6	0	0	0	0	0	0	0	0	0	0	0	0	0	0	0	0	0	0	0	0	0	0	0	0	0	0	0	0	0	0	0	0	0	0	0	0	0	0	0	0	0	0	0	0	0	0	0	0	0	0	0	0	0	0	0	0	0	0	0	0	0	0	0	0	0	0	0	0	0	0	0	0	0	0	0	0	0	0	0	0	0	0	0	0	0	0	0	0	0	0	0	0	0	0	0	0	0	0.163656	0	0.545185	0	0	0	0	0	0	0	0	0	0	0	0	0	0	0.380042	0	0	0	0	0	0	0	0	0	0	0	0	0	0	0	0	0	0	0.987693	0.713133	0	1.21987	0.890411	1.1822	0	1.78151	0	0	0	0	0	1.0658	1.97383	0.623111	1.09214	0.402933	0	0	0	0.513852	0	0	0.289196	0	0	0	0.280528	0	0	0	0	0	0	0.758841	0.263633	0	0.248136	0	0	0	0.709296	0.279577	0.585085	0	0	0.629854	0	0	0	0	0.457531	0.280804	0	0	0	0	0	0	0	0	0.338187	0	0	0	0	0	0	0	0	0	0	0	0	0	0	0	0	0	0	0	0	0	0	0	0	0	0	0	0	0	0	0	0	0	0	0	0.328602	0	0	0	0	0	0	0	0	0	0	0	0	0	0	0	0	0	0	0.379894	0	0	0	0	0	0	0	0	0	0	0	0	0	0	0	0	0	0	0	0	0	0	0	0	0	0	0	0	0	0	0	0	0	0	0	4	0.0125786
Zm00001d008837	1536	1	0	0	1536	0.14	0.36	0.68	0.886621	9.10859	1	0.276018	0	0	0	0	0	0	0	0	0	0	0	0	0	0	0	0	9.10859	0	0	0	0	0	0	0	0	0	0	0	0	0	0	0	0	0	0	0	1.02103	1.01142	0.436351	0	0	0	0.836704	0.983203	0.716191	0	0	0	1.71514	0.628886	0.229458	8.05413	9.85798	0.972474	0.94064	2.0338	0.27965	0.000754722	0.0325991	0.00141628	0	0.0257362	0.00205361	0	0.000428936	0.00457151	7.90467	122.176	76	0	0	0	0	0	0	0	0	0	0	0	0	0.211736	0	0	0.369856	0.171305	0	0.16411	0.228358	0.196469	0.320129	0.249211	0.0595313	92.766	3.36099	28.0423	10.3022	2.05581	12.3867	0.13662	34.5317	57.2288	122.176	78.804	11.2209	7.30951	0	0	3.06195	4.40781	2.63749	3.0258	0.250633	0	0	0.236179	0.325182	1.17796	0	0	0	2.04075	1.0098	1.98612	2.29238	0.31525	1.79315	0	0	0	0	0	0	0	0	0.131984	0	0	0	0.0937443	0	0	0	0	0	0	0	0	0	0	0	0	0	0	0	0	0	0	0	0	0	0.094063	0	0	0	0	5.33585	4.33517	2.79112	0	0	0	0	0	0	0	0	0	0	0	0	0	0	0	0.162007	0.130898	0	0	0	0	0	0	0	0	0	0	0	0	0	0	0.0914176	0	0	0.167945	0	0	0	0	0	0	0	0	0	0	0	0	0	0	0.132763	0.100141	0	0	0	0.111004	0.0955971	0.104364	0	0	0	0	0	0	0	0	0.125365	0	0	0	0.0481062	0	0	0	0	0	0.0715274	0.184734	0	0.222963	0	0.0574054	0	0	0	0.18763	0.0429094	0.118668	0	0.0729142	0.082157	0	0	0	11.7789	71.1588	72.085	0	17.7463	77.9146	106.932	9.41584	5.76211	7.8199	94.4441	63.8324	0.175468	73.5279	0.204381	99.8289	12.3851	28.1126	45.5506	19.901	1.25133	55.5247	25.0528	21.8114	0	50.5518	0.0951354	26.2541	13.2265	0.115296	0.38307	3.5825	3.35732	0.905097	1.00225	0.709517	43.6434	6.59538	63.0081	7.99615	55.886	8.34421	4.33151	38.7945	6.06188	48.0339	7.18325	28.0847	5.79634	57.8803	53.4926	5.95466	61.2403	2.57427	28.1961	6.16363	1.99454	36.2375	9.52348	53.6803	0	0	0	0.0416472	0	0	0.0390419	0.0633049	0.0771533	0.162413	0.151444	0	0	0.303527	0	0	0	0	0	0	0	0	0	1	0	0	0	0	0	0	0	0	0	6	0.00390625
Zm00001d008839	4127	6	445	194	333	0.24	0.22	0.44	0.651618	0	0	0	0	0	0	0	0	0	0	0	0	0	0	0	0	0	0	0	0	0	0	0	0	0	0	0	0	0	0	0	0	0	0	0	0	0	0	0	0	0	0	0	0	0	0	0	0	0	0	0	0	0	0	0	0	0	0	0	0	0.0272935	0.0160771	0.0368096	0.00219524	0.027023	0.00163278	0.000212443	0.00214468	0.0144381	15.9459	41.6297	274	9.33335	8.77622	4.94576	7.89173	8.29196	7.16163	6.931	6.14784	6.20281	7.04028	10.3311	9.73143	18.6845	13.887	18.5402	17.9894	18.2367	14.7291	14.5912	17.9795	17.5283	15.6111	16.8528	15.3528	11.9425	16.6289	14.1434	20.4777	20.0098	18.9218	9.94069	12.2668	15.0683	11.3869	10.3435	18.0601	20.701	11.4094	11.3213	19.2019	19.4304	16.3134	15.1411	10.7132	11.8995	10.4072	9.39146	15.6768	15.1775	6.86281	8.02206	7.99803	13.3146	14.6227	17.4047	16.3623	16.4522	17.9161	9.67622	10.2977	6.83217	17.4986	20.4579	17.5172	16.0112	17.3759	21.163	8.16357	6.94653	7.82959	15.4167	14.6346	15.7999	6.49671	6.34144	5.97335	15.0001	12.4928	15.2787	20.6539	19.5601	22.9335	3.25698	3.90229	4.57291	7.39955	6.6238	4.32893	8.74708	8.94698	10.2067	7.70108	9.31801	12.2883	23.3288	17.2502	22.3792	17.8204	22.2569	21.969	20.91	22.223	20.4892	6.40763	5.5321	4.36565	14.9929	15.227	18.0385	8.5916	7.54759	8.10053	3.95578	2.93577	3.19712	4.46045	4.36351	4.99981	20.2005	17.4197	16.5572	17.7257	17.7929	16.5776	20.4248	24.7289	22.4117	26.6197	24.028	27.047	27.0952	26.7343	20.6594	25.5981	29.5979	29.9353	28.271	29.5924	31.9877	31.6717	30.0602	28.0949	27.3957	27.3033	24.1207	21.5217	24.2333	23.8413	20.9325	16.676	18.7223	30.8879	25.4639	23.3978	27.8345	26.1293	25.4362	32.138	28.2552	25.9133	34.5475	41.6297	40.4786	16.8064	21.4318	20.7221	30.0925	18.116	23.0416	20.6231	19.0594	24.1763	37.793	38.1455	34.3008	21.1114	21.0325	19.2852	16.1809	17.8463	18.2992	37.2735	36.4994	34.8082	16.1595	16.775	17.565	14.8158	13.9722	14.4676	28.4033	29.7496	35.325	23.0624	15.6609	14.3456	9.86656	17.9142	12.1959	14.2169	14.4402	11.5281	12.508	13.7598	14.2102	10.7804	11.2047	10.8611	14.7652	19.5846	18.3394	15.5616	19.9089	14.2421	14.1148	19.227	16.1069	9.46059	17.8025	12.1807	22.6056	19.9739	4.59084	3.06206	8.59857	11.6101	10.433	11.7253	10.5263	14.3207	12.6193	8.85584	13.4663	8.63278	12.6502	12.8851	12.0329	11.5324	12.2464	11.4645	13.5049	14.442	9.10891	12.1781	12.6514	10.6947	12.6035	13.8598	14.3435	11.4286	15.141	14.5809	8.22283	3.15133	3.53764	6.98946	5.11964	5.60789	3.61141	5.83661	8.08851	7.8835	17.4429	12.4079	15.3638	8.56246	15.9242	11.2967	13.4842	13.1625	13.576	10.9708	13.538	10.916	0	0	0	0	0	0	0	0	0	0	0	0	4	0.000969227
Zm00001d008841	495	1	0	0	495	0.17	0.4	0.72	0.937071	24977.7	21	1109.36	444.215	185.944	96.0451	0	119.71	157.592	71.6424	3603.19	143.902	0	593.917	428.352	78.9911	0	547.259	0	0	99.3407	0	0	0	0	60.854	0	0	60.8212	37.0528	1786.27	24977.7	2396.98	49.7105	0	669.38	0.184926	0.0257525	0	9.82737	1.67335	2.46401	0	0	0	0.0811197	0.383701	0	0.0257646	0.495721	0.000743209	3.25286	0.838514	2.3872	3.98163	5.42115	3.8272	3.18261	6.34618	2.55086	0.00084977	0.00729191	0.0127932	0.000708142	0.00428936	0.00206981	0	0.00686298	0.00521805	108.73	9556.67	147	0	0	0.307488	0	0	0	9.52703	0.654338	0.950683	0.618459	6.29122	7.51721	51.7263	3.88042	3.85529	1.5683	121.212	0.923666	0.230838	2.82348	0.619491	2.6942	0.723332	3.89772	0.667086	0.240979	0	0	1.7021	0.413949	0	0	0.95099	0.933979	0.983741	0.391306	0.148951	0	0.0540718	0.517869	1.81066	0	0.193959	0.791935	0.414546	4.85401	0	0	0	0.412913	1.77902	1.99056	4.46466	4.30679	1.39209	2.16152	1.89373	1.36512	3.04837	3.06673	1.20882	2.4268	4.70466	4.59004	0	3.14663	6.91317	0	0	0.65589	29.4689	23.8658	15.4084	0.26589	0	0.329242	24.8704	50.6201	19.4506	9.64187	4.12313	3.09926	7.58003	5.17738	2.37146	34.1516	19.0035	10.8322	36.0242	31.0689	19.6563	85.9999	116.373	68.6996	1.19661	6.35349	4.19049	5.63958	1.83756	0	0	0.751718	0	0	0.693314	0.693837	0.843956	0	0	0	0	0	1.25375	4.05637	1.64493	0	0.65474	0	0	0	0.373734	0	0	1.97924	2.51602	16.4353	4.69203	0.394708	0	0	0.552879	0.795097	0.616146	10.1875	5.88764	4.449	100.244	27.5807	0.748757	24.7701	13.8043	17.5852	64.1499	56.6847	106.521	19.0317	10.2828	25.5549	100.453	79.6051	135.699	4.41273	1.90229	2.07139	4.03302	0.901559	42.2074	0.620026	0.204534	69.1206	0.35637	1.04296	1.07275	2.90893	0.681745	1.18257	0.8399	0.84012	3.77261	1.12502	2.16807	1.07765	0.443127	0	0	0.932655	2.02481	2.97485	0.986293	1.94003	0.793473	0	1.07153	0.818618	9.91992	7.03657	5.46053	5.39137	8.98484	6.5477	0.598521	0.296157	0.922884	1.52189	0.400387	0.834837	0	2.46382	0.619372	0.310238	0.698339	4.03456	0.756166	0.178798	0	0	0.288474	0	0.716849	1.19367	0	0.297336	0	0.912387	0	0.453278	0	0.540984	0	0.817218	0	0.557808	0	0	0.175466	0	0.0798449	0.382568	0.524807	47.592	14.9836	172.217	5.28928	184.285	17.0582	10.1179	90.9781	13.0769	104.539	10.1522	31.0153	10.5001	211.52	126.791	11.4957	183.346	8.34878	42.6518	14.6416	14.9999	45.7759	15.7093	265.332	5491.59	4.82801	3.67971	9526.72	9556.67	26.9767	92.8229	12.2757	10.1096	0	0	0.426768	0	0	0.979805	19.3219	63.8653	135.89	263.046	15.4274	932.548	0	0	0	0	0	1	0	0	0	0	0	0	5	0.010101
Zm00001d008842	1900	3	174	31	1403	0.2	0.32	0.64	0.851286	0	0	0	0	0	0	0	0	0	0	0	0	0	0	0	0	0	0	0	0	0	0	0	0	0	0	0	0	0	0	0	0	0	0	0	0	0.166445	0	0	2.80782	0	0	0.154423	0	0	0	0	0	0	0	0	2.73323	0	0	2.0633	0	0	1.16205	0	0	0	0.0283098	0.0312961	7.08142e-05	0.0107234	0.0190816	7.08142e-05	0.00514723	0.000283257	4.76347	24.8741	249	2.37044	2.44143	2.85922	2.15717	1.61311	2.46274	2.04159	5.20092	3.6096	3.7235	2.04511	2.12145	4.38853	6.49486	4.242	7.52515	6.52361	7.1682	10.5463	9.34086	9.64611	9.94823	11.1735	7.33027	6.68929	9.38882	6.18962	4.47709	9.57465	5.63552	4.0103	4.99005	6.02134	6.75168	5.78115	5.51709	7.06713	4.69925	4.29187	11.9049	9.96145	7.30694	7.64501	3.93183	6.08388	5.48012	3.03762	10.4259	8.13573	2.66033	2.67332	1.53398	4.63767	4.35299	4.05578	8.32663	6.05079	8.84123	1.21288	1.31869	0.903674	9.30299	5.3079	6.76904	6.92992	5.96467	4.20333	1.62297	1.10893	1.73259	1.60739	1.87123	0.849915	0.437979	0.577392	0.947816	1.66292	2.06045	1.53503	5.24129	4.2786	4.82553	5.41258	4.99958	2.97569	1.80942	1.13343	1.37109	1.13393	0.877973	0.684444	1.31986	1.22784	1.05041	0.542573	0.915327	1.18206	1.06919	0.495963	0.82486	1.0214	1.31312	1.60152	3.16041	4.7906	3.2778	3.1884	2.06901	2.59207	0	0.0868491	0.0586634	0	0.453207	0.566261	4.34987	5.41156	3.08474	2.94101	1.70571	4.49554	1.25177	2.00386	2.67165	2.67884	2.6519	2.51839	1.45322	0.724224	1.86877	0.987692	1.1743	0.952167	1.68009	1.6999	2.66028	3.99027	2.37315	2.24722	1.61243	1.238	0.790711	1.48121	2.20219	1.67469	2.27618	2.2362	1.60956	5.05261	4.06955	4.87651	5.3999	4.24376	3.59754	2.12848	1.0224	2.63611	1.51117	1.4393	1.6373	4.24412	2.56465	2.10391	2.59494	1.93808	1.04139	2.13296	0.719113	1.04258	1.17772	0.869378	1.05424	4.5256	2.54222	3.27899	1.7262	2.22985	1.76659	1.91893	1.54993	1.56264	4.75696	6.07367	6.11141	2.07354	1.64449	1.54704	2.06919	1.54085	0.916301	8.71853	7.85192	7.35931	6.82302	4.60653	6.3969	6.66618	8.79073	7.03296	8.90946	8.4579	7.8776	6.07754	6.78753	3.51727	5.88329	5.50927	6.50029	5.90814	10.5184	5.60001	7.17968	6.51012	11.0803	8.04272	6.5545	6.16851	9.40692	9.88219	10.1209	8.27188	5.46424	3.87776	3.46023	5.74703	6.09167	5.93445	5.31773	5.12922	11.4094	11.6671	23.6037	8.55447	24.8741	11.1455	9.84418	15.6938	13.2161	15.0033	10.3101	10.2035	12.012	24.8647	15.6383	9.50586	17.8595	9.83425	8.81786	11.9454	12.407	12.0132	11.4684	19.1155	0.627316	1.26582	4.82144	1.43776	1.74918	1.92909	2.39692	4.45535	3.97434	3.35698	5.34011	4.20175	7.08824	3.69783	6.03227	2.52201	1.34664	1.89771	2.1769	1.51896	2.10041	0	0	1	0	0	0	0	0	0	0	0	0	26	0.0136842
Zm00001d008843	363	1	0	0	363	0.1	0.43	0.78	0.883741	0	0	0	0	0	0	0	0	0	0	0	0	0	0	0	0	0	0	0	0	0	0	0	0	0	0	0	0	0	0	0	0	0	0	0	0	0.890387	0.588791	0.124363	5.1429	13.3911	8.11148	0	0.451791	0.0594703	0	0	0	0.218733	0.971322	0.168348	1.1551	10.7394	4.05282	0.884296	10.7825	6.01098	0.882665	25.4696	12.0179	0	0.0643404	0.00113303	0	0.0703455	0.00141628	0	0.00214468	7.08142e-05	3.22148	56.5617	82	0	0	0	0	0	0	0	1.2655	0	0	0	0	2.45446	0	0	0	0.249358	0	0.813794	0	0	0	0	0	0	0	0	0	0	0	0	0	0	0	0	0	0	0	0.183977	0	0	0	0	0	0	0	0.699353	0	0	0	0	0	0	0	0	0	0.900336	0	0	0.587596	0	0	0	0	0	0	0	0	1.96577	0	0	1.31247	0	0	0	0.66373	0	0	0	0	0.894448	0	28.7922	56.5617	49.5688	48.9978	28.2239	15.2639	20.901	14.2914	6.54294	1.06782	1.28761	2.77307	0	0	0	0	0	0	0	0	0.677571	9.88187	0	19.1496	0	0	0	0	0	0	0	0	0	1.45791	5.12793	12.673	0	0	23.6984	0	0	0	0	0.766368	0	0	0	0	0	0	0	0	0	0	0	0	0	0	0	0	0	0	0	0	0	0	5.32555	0.547084	0	4.32564	3.4369	6.62844	0	0	4.12152	0	0	2.05426	4.81124	0.42825	1.05989	1.84507	0	0	0	0	0	0	0	0	0	0	0	0	0	0	0	0	0	0	0	0	0.218231	0	0	0	0	0	1.15974	0.579084	0.592418	0	0.354939	0.471422	0.419244	0.42465	2.24854	0	0	0	0	0.415902	0	0	0	1.16257	0.356618	0	0.402838	0	0	0	0	0	0	0	7.14064	0	0	0	6.95369	14.4019	6.8074	4.01758	18.3907	6.48322	12.6331	4.24412	9.0063	6.6854	1.4304	7.01321	5.09087	2.66715	3.96183	6.50914	2.37286	7.14542	5.8673	5.6635	11.3662	10.8869	3.32336	2.72365	2.66083	7.07648	8.3154	5.42377	5.8824	8.54955	15.7454	32.2591	9.00728	21.6305	52.7159	53.3047	12.4242	13.804	11.7677	14.2238	0.337883	0	0.341673	0	1.02422	0	3.83407	2.43683	4.01879	5.54072	12.9196	1.56857	0	0	0	0	0	1	0	0	0	0	0	0	7	0.0192837
Zm00001d008844	1855	2	0	329	205	0.23	0.21	0.42	0.703938	0	0	0	0	0	0	0	0	0	0	0	0	0	0	0	0	0	0	0	0	0	0	0	0	0	0	0	0	0	0	0	0	0	0	0	0	0.665204	0.0199967	0	9.10325	2.32648	0	0	0	0	0	0.465036	0	0	0.253544	0	3.57472	1.9765	0	2.62161	3.79883	0	1.02817	6.30676	0	0.00462696	0.0141079	0.000566513	0.00555235	0.0203422	0.000354071	0	0.0180153	0.000991398	2.71024	29.8712	185	9.35397	14.613	5.54366	6.78532	10.1439	7.57643	7.575	6.85113	10.0913	9.81964	10.0953	11.2216	3.90074	5.70489	4.82058	3.12912	3.68344	2.0563	3.38602	3.34684	4.41509	5.48087	4.28655	5.35805	1.72522	0.666836	1.51962	0.280802	0.508082	1.15602	0.578697	1.15399	0.982764	2.10024	3.33862	0.443997	1.63258	0.748866	0.668583	0	0	0.400086	0.277616	1.04661	1.87423	1.86398	0.366103	0.669424	0.337789	1.22826	0.401298	1.12908	0.209707	0.6565	0.576999	0.917157	0.533421	0	1.46358	2.08419	1.47973	0.162953	0.922229	0	0.624125	0.697073	0.938359	3.14439	3.79453	2.28738	0.317475	0.505508	0.493504	3.76158	5.59818	5.78774	0.889832	0.476865	1.13663	0	0.18456	0	3.4285	2.27223	2.64841	1.84389	0.315804	0.897465	1.31986	1.77595	3.42415	4.03925	3.91743	4.09269	0.810165	3.07345	0.45347	2.18676	3.29548	2.22452	0.208901	0.270731	0	1.31437	6.44429	2.81127	0.218561	0.44431	0.438151	0.957632	0.698556	1.20514	5.73084	6.9071	7.8537	4.42197	4.21595	2.48156	1.49799	2.23711	0.984133	2.16542	2.67811	3.2494	4.76582	5.54015	6.07362	3.1031	4.03559	3.12133	3.2033	3.76563	3.27417	1.35318	1.43881	2.06186	0.325854	0.257092	0.202311	1.44895	1.07776	1.02822	0.709608	0.530286	1.0593	1.32333	2.17751	1.35152	3.00638	2.71117	1.57842	2.59774	2.80978	2.75614	1.09752	1.92198	1.68513	1.22663	1.20233	3.47865	3.6716	2.75686	4.4152	4.77439	5.78176	5.28284	2.15112	2.0301	1.15765	2.9224	1.93218	1.95952	3.08557	2.7104	3.60918	2.38396	1.76706	2.17597	2.11994	0.539174	3.49885	4.62117	4.40728	3.98088	1.74653	1.24259	2.5237	1.97128	1.55134	1.23486	5.74687	4.57715	4.21027	0.36965	1.35142	0.953754	0	0.826192	0.91919	1.8966	0.469622	0.820327	0.285642	1.29544	1.50916	0.105394	1.75296	0	1.90014	0.86177	2.08262	1.2889	1.35054	0	3.47588	2.82991	2.60432	0	2.38232	0.352287	2.15316	1.03219	1.03122	1.1768	2.84387	3.44778	5.56861	3.27024	4.81847	0.569542	0.465841	1.44684	0	1.51839	0.682168	0	0.659109	0.244763	0.871486	0.108343	0.435017	0.477234	1.15696	1.97925	0	0.828654	0.324932	0.551449	0.446583	0.388564	0.757905	0.304756	0.979192	1.57033	1.63677	3.55032	2.91378	3.09926	1.33602	1.87021	3.05059	2.97753	27.9335	13.9813	20.5894	12.2141	29.8712	21.0108	1.96033	3.51288	3.33666	2.4705	2.34201	3.87733	0	0	0	0	0	0	0	0	0	0	1	0	0	0
Zm00001d008845	1574	4	0	0	1064	0.29	0.22	0.43	0.69104	0	0	0	0	0	0	0	0	0	0	0	0	0	0	0	0	0	0	0	0	0	0	0	0	0	0	0	0	0	0	0	0	0	0	0	0	0	0	0.096578	0	0	4.15557	0	0	0.149925	0	0	0	0	0	0	0	0	3.09412	0	0	1.61871	0	0	0.31455	0.0170883	0.00171047	0	0	0	0	0	0	0.00772085	3.81383	10.7474	267	3.21529	3.39896	1.74815	1.57574	2.49292	1.85836	0.0849881	1.70162	2.12687	1.92558	4.32318	2.72648	4.45683	7.04111	4.17308	4.77782	4.03739	5.96453	5.25085	5.43008	5.85125	5.35513	4.21177	6.09392	2.30461	4.68712	6.16904	5.01766	6.21066	4.69944	4.24217	4.40541	2.1382	3.43271	4.2593	4.37419	4.23262	5.5961	4.76354	5.8646	6.31717	5.33172	3.58865	6.30709	4.94273	7.74867	4.99981	4.32134	5.64196	1.83449	1.73875	1.29396	4.32398	4.99863	4.57706	7.71207	5.87432	6.85327	2.36229	1.38718	1.77673	5.73447	8.28221	7.17485	8.96555	8.24817	8.30043	1.22967	1.79675	1.72995	4.1943	5.26785	4.85088	1.58447	2.20295	2.17944	5.80463	6.57134	5.87782	7.03163	8.04701	7.33473	0.615659	1.61273	1.43422	2.52345	2.49876	1.70604	2.62399	1.73559	1.94905	2.5907	3.35375	2.90433	8.25754	10.6195	9.75523	4.70365	6.67217	5.87002	10.7474	9.05476	9.14007	2.76771	1.44202	1.5645	7.95266	8.27694	6.91579	3.12767	3.44347	3.35222	2.51967	3.01963	2.58353	1.09788	1.02396	0.528617	8.12898	8.29903	7.16847	7.75639	7.75309	6.42282	8.82554	8.18494	7.26142	6.37513	6.52498	8.31402	6.97406	7.41851	6.40281	4.88986	6.17295	6.35625	5.23311	5.46259	4.35872	4.5845	3.15762	4.47852	5.58227	3.84387	3.40775	4.34675	3.15968	2.68981	1.16453	1.17482	1.43381	2.0976	1.63626	1.86054	3.14978	3.04014	3.33688	3.52167	3.5212	2.82868	3.77573	4.26911	3.2363	4.58198	4.29501	4.43	3.04763	1.72341	3.11661	1.64306	1.8683	2.11471	5.72406	5.27857	6.86403	3.79539	3.07187	2.85128	1.52425	1.82867	1.98882	8.58581	6.82193	9.07469	2.91835	3.57667	2.68293	1.54163	1.33229	1.31857	5.83647	6.38419	4.36834	1.09542	1.47143	2.92019	3.02915	3.141	2.57957	2.38849	3.0165	2.53276	2.49253	2.09534	1.71406	2.43148	2.26798	3.49798	1.8822	3.31638	3.15574	2.43071	4.82686	2.98911	3.12422	4.20844	4.09137	3.79283	2.67595	2.28595	3.63461	2.89535	1.0103	0.934984	1.84222	1.55655	1.89644	1.4732	1.27073	1.56843	2.23678	3.35637	1.96216	3.09941	1.72895	1.21908	3.55262	1.9941	2.3689	0.952132	1.89623	1.44008	1.9879	2.45916	1.37552	3.49001	2.26053	1.69497	1.34084	1.5274	1.20308	2.1379	1.70037	1.95208	1.21682	2.32248	0.775537	0.726815	1.86571	1.19506	2.99927	2.59705	2.93983	1.58463	4.22292	1.87146	2.88136	1.04456	3.76417	3.20964	3.67651	3.66732	5.16549	2.47383	0	0	0	0	0	0	0	0	0	0	0	0	0	0
Zm00001d008846	6136	22	180	425	2475	0.26	0.21	0.42	0.657883	3111.43	32	602.451	302.405	402.892	350.582	450.295	755.837	803.493	721.518	181.724	230.275	1006.65	81.6268	153.587	572.566	142.379	704.361	323.223	303.318	149.478	130.029	0	626.59	392.388	625.104	915.651	489.448	642.583	1194.41	1782.41	3111.43	1385.64	531.023	110.394	307.555	0.214249	0.0782428	0	13.917	1.37224	6.3176	0	0.494133	0.428769	0	0	0	0.00226812	0.297284	0	4.75766	2.4257	20.7532	2.23357	3.1015	9.68715	1.0617	3.24259	3.31105	0.0193121	0.00236489	0.00405641	0.000210694	0	0.00171574	0	0	0.00428936	31.2056	183.22	270	10.8642	10.4848	20.0082	19.9931	18.1163	15.8581	14.8753	14.0526	16.0078	17.2737	9.51724	11.6913	13.9657	19.5188	23.1976	28.1536	14.483	26.6571	23.4505	28.0387	26.1448	22.1673	23.2481	18.0612	15.8495	8.78254	18.5098	23.8485	18.4949	23.363	25.8116	20.7306	17.1231	14.0271	13.6775	21.0065	14.4864	28.7718	0	17.5985	16.5427	10.3702	9.93658	39.1806	39.1523	39.5107	24.2015	21.0768	25.3203	9.9721	10.1296	7.31435	33.0408	35.9955	39.2271	22.4595	20.589	23.9688	20.0493	12.3491	13.9331	35.4299	32.0816	30.7302	28.1063	29.101	20.8058	5.01445	6.74244	5.77824	36.8138	28.145	30.7532	7.41391	12.348	10.1929	38.3929	39.0113	31.9438	26.8778	26.6606	31.4332	10.1142	7.21488	6.79847	10.0708	10.8758	14.4897	13.3833	15.3809	13.4031	19.2318	21.5887	18.4211	34.1596	33.927	33.2833	14.0181	17.9987	20.6435	34.7899	30.4114	30.1877	10.0175	4.82364	6.59397	38.5057	36.0962	35.229	26.9967	29.8423	26.9102	10.712	8.7906	8.78478	13.2068	12.7314	17.2551	26.062	26.3613	22.2047	29.0774	27.2892	33.205	22.6005	21.0601	23.3435	23.9368	21.6687	22.7265	29.8037	27.708	30.8411	71.76	61.101	61.5321	97.6963	92.7053	103.142	130.635	0	128.773	183.22	156.949	152.683	133.041	120.159	127.316	82.5126	143.129	172.514	36.6885	34.9757	30.5508	153.405	136.161	117.33	0	0	110.248	33.3823	36.2434	30.2893	13.8097	24.0439	22.7458	87.8549	55.446	97.1571	74.1535	73.6564	92.2131	36.5021	38.5877	39.8863	81.3865	95.591	87.766	86.9507	74.8791	77.3645	38.7466	39.1823	38.1734	55.3016	64.1896	72.4648	52.8318	65.6897	51.6553	33.5519	36.5371	34.9081	11.1883	13.9427	19.0228	27.4569	14.3368	16.9969	17.9071	18.9132	18.1346	16.0833	17.0102	20.4505	31.3649	18.1831	31.5051	20.9134	9.04776	18.72	16.6015	18.0646	21.344	17.501	18.1698	20.0086	27.2341	11.795	21.1672	13.9692	14.7468	11.1075	5.16253	12.2265	13.7715	17.5039	14.4597	12.3197	16.0533	24.9723	24.3953	9.44283	19.0087	17.1041	12.7748	24.0559	20.3807	19.483	16.6468	16.7238	4.79031	7.22896	9.87837	6.53364	18.1862	5.04001	7.74264	5.61203	2.49239	6.06133	2.90148	4.27503	15.3038	28.2618	11.4223	10.2758	10.6092	30.3871	27.0259	12.2204	13.1905	15.7766	17.0423	17.4068	14.8873	14.7107	14.2775	18.2576	11.4647	12.0965	10.702	19.6065	13.137	0	0	0	0	0	0	0	0	0	0	0	0	31	0.00505215
Zm00001d008847	6726	16	147	448	1917	0.27	0.21	0.4	0.659218	957.268	30	372.75	504.195	430.722	354.361	30.0159	801.155	671.818	570.64	24.1133	327.575	566.455	103.8	162.314	568.022	244.018	573.507	529.461	325.862	0	0	0	427.647	873.429	646.266	568.229	146.336	496.028	957.268	387.437	13.4938	213.524	442.898	105.844	234.307	0.103575	0.0214472	0.418009	6.20333	2.40173	12.5272	0.077961	0.41793	1	0	0	0	0.00604833	0.115001	0	4.56308	6.4084	21.1886	3.28368	4.6228	6.11383	1.23202	3.9028	0.700415	0.0127315	0.000568819	0.0454672	0.000920584	4.21347e-05	0.000857872	0	0	0.0060051	29.9542	91.0257	274	31.3224	25.9326	27.2911	28.1004	30.5462	31.1567	26.356	20.4476	25.2353	25.5732	24.7185	27.1766	33.2092	51.4446	37.1844	51.745	36.99	43.9992	45.5482	43.7052	45.5184	47.7531	48.5159	52.1183	26.1225	21.6293	30.0768	34.137	29.4876	37.6683	26.9426	29.6663	29.0794	24.8725	26.953	32.6144	33.9586	29.2272	31.848	25.0208	24.41	20.6224	19.2471	39.2152	39.3084	37.4813	27.491	25.9994	28.5268	12.8604	13.9052	12.5042	44.6989	51.8495	55.0554	44.0434	43.6162	42.718	19.2556	17.7266	15.0313	51.0514	47.1884	51.7623	45.7966	43.1428	40.8918	12.8735	12.4952	11.6645	25.8278	29.8631	29.4433	13.3049	17.6124	16.8971	45.0459	52.5434	58.3218	48.8409	57.4994	52.2508	9.6726	10.2819	9.58311	10.6814	8.62529	9.37165	10.4042	11.4982	13.0486	15.4749	14.5616	17.1611	80.8146	76.0035	68.3173	26.4548	32.4423	31.4434	87.9858	91.0257	80.8507	14.0747	13.0062	9.73589	50.2951	52.5792	54.5115	41.7555	42.5956	43.5146	20.0902	13.4948	14.9558	14.4844	13.9276	15.579	42.3198	49.133	38.3255	46.199	41.4982	39.1887	36.8567	36.9347	36.2389	38.4775	32.8478	38.0021	37.4715	37.2247	40.4494	47.447	47.4149	49.29	47.476	50.259	60.2273	45.2942	44.2796	45.6067	44.5884	48.9035	39.8155	34.3227	36.191	38.6043	14.0949	15.4898	19.9191	34.6306	35.0266	36.3232	26.4714	27.4873	21.9201	28.5204	23.5318	16.0599	53.7532	52.2508	51.5442	26.2015	37.4638	31.434	22.8358	11.9985	19.9016	15.8804	13.5371	16.6419	53.3059	58.562	58.9686	20.3302	19.4176	18.2544	17.6514	14.7654	13.1551	57.5139	56.0367	55.0154	17.0404	18.267	19.5001	16.2039	14.2386	13.6895	43.0373	44.3029	42.0523	23.7772	25.8332	27.5526	30.356	23.8474	26.3914	26.3064	26.2643	24.7544	23.3536	28.3499	28.2478	30.2751	28.2839	27.4366	32.6999	22.7311	36.5619	36.3899	40.1727	35.3232	33.1247	35.5311	36.4092	31.9336	27.4417	38.2175	35.6968	34.5549	16.3886	12.6057	21.015	20.2304	19.6713	20.6857	15.3024	13.6384	18.3827	21.9173	16.3896	21.2318	14.9564	11.6406	23.4048	17.727	19.3268	12.428	16.8025	6.77313	13.2209	17.3114	11.3956	20.4625	9.9625	13.9293	10.6649	6.20332	13.9716	8.46875	10.1076	14.9682	15.9132	13.878	9.50472	10.4066	13.8481	15.3146	17.4748	15.6972	20.286	16.5476	18.2466	23.647	19.4367	25.7851	28.904	22.8328	21.0421	21.8029	27.0092	24.6908	0	0	0	0	0	0	0	0	0	0	0	0	33	0.00490633
Zm00001d008849	2175	1	0	0	2175	0.2	0.31	0.61	0.807869	0	0	0	0	0	0	0	0	0	0	0	0	0	0	0	0	0	0	0	0	0	0	0	0	0	0	0	0	0	0	0	0	0	0	0	0	0	0.12236	0	1.4778	2.35951	1.13831	0	0	0	0	0	0	0	0.0567515	0	1.64551	2.00821	1.1218	1.04646	1.61489	0.479864	0.678392	2.48329	0.246092	0.000298943	0.0411779	0.0342224	0	0.0141549	0.000566513	0	0.000857872	0.00188158	1.38471	10.447	115	4.10827	4.63461	3.30235	2.73662	3.31464	2.98905	2.01789	3.07603	3.53711	4.03697	3.29927	1.22746	1.68598	1.70502	5.75404	1.95377	1.66065	1.39229	1.36157	1.90245	1.74859	2.82494	1.94751	1.96228	1.0784	0.111906	1.00055	0.407339	0.166628	0.205939	0.296991	0.730078	0.961112	1.09805	0.908937	0.848159	0.661051	0.223756	0.382955	0.260364	0.0839983	0.298868	0.289578	0	0.0169712	0.0938007	0	0.172429	0	1.47481	0.982921	1.38545	0.61742	0.3253	0.497815	0.509506	0.903668	0.866164	1.08073	2.12181	1.82821	0.348138	0.548412	0.27035	0.814539	1.51482	1.27504	1.39694	0.834748	1.74568	0.364817	0.68642	0.314499	1.0519	1.19643	1.181	0.206222	0.30556	0.678607	0.102073	0.0517311	0.179818	1.36246	1.48334	1.7596	6.76742	9.88996	7.06791	7.41289	7.04856	5.57667	2.47519	1.25653	1.76984	0.3061	0.35041	0.320435	5.9664	5.24913	5.30172	0.451874	0.336454	0.449151	3.47194	3.4416	2.56698	1.13423	0.80743	0.945028	1.99062	1.81331	1.35896	1.64573	0.708443	0.937322	4.0684	4.84035	3.46618	1.80117	1.38439	2.42332	1.3607	2.50174	2.47431	2.06366	2.85816	2.05315	3.53397	3.3837	4.03295	2.98913	4.28904	4.69199	1.85934	1.59208	2.52312	0	0.0679823	0	1.24525	1.09274	0.987153	0	0	0	1.8895	0.811885	0.759018	0	0	0	0	0	0.0455037	1.03831	0.857145	0.653987	0.0740024	0.0489011	0.100329	0	0	0	8.94944	8.65424	10.447	0.750089	0.396931	0.696542	0	0	0	0	0	0	0.576913	0.59186	0.602753	0.0324318	0	0	0	0	0	0.210408	0.26712	0.31505	0	0	0	0.036644	0.0372974	0	0.581149	0.70854	0.928485	0.0617037	0.272162	0.729154	1.10214	0.341361	0.271179	0.306456	0.721268	1.91017	0.254098	1.29524	0.0779722	0.862875	0	0.807502	0.902101	1.44741	0.761175	1.02275	0.64081	0.954904	0.64257	1.05849	0.661178	1.07675	0.881298	0.824792	0.925756	2.24246	3.30993	3.5084	4.80873	2.47293	0.251536	0.32734	0.188853	0.200266	0.169771	0.132065	0.605372	0.12959	0.128683	0.245239	0.273886	0.189851	0.386697	0.236515	0.221623	0.178362	0.121513	0.0967845	0.164518	0.0976402	0.12317	0.239977	0.26953	0.119403	0.96816	0.58302	1.53624	0.984774	1.02243	0.817675	0.780674	2.12223	1.71755	0.732693	0.743967	1.83474	0.555364	1.3515	1.02208	4.69703	3.35063	3.14975	2.89368	3.62875	2.45482	0	0	0	0	0	0	0	0	0	0	1	0	28	0.0128736
Zm00001d008850	849	1	0	0	849	0.13	0.34	0.74	0.905686	1159.99	19	126.441	254.809	150.574	66.2755	0	129.003	136.044	177.458	0	120.002	0	122.574	1159.99	88.2928	158.416	120.536	0	23.7448	0	0	0	202.808	0	0	54.0132	1119.53	24.5039	0	32.0652	0	31.911	0	0	0	0.181845	0.677766	0.253631	8.52028	1.43656	9.65616	0.305847	1	0.4008	0	0	0	0.151783	0.92935	0.0342739	8.32731	3.29068	8.00679	8.80592	3.15392	3.58121	9.3052	5.29383	1.21136	0.0014871	0.0120102	0.0146425	0.00106221	0.00772085	0.000991398	0	0.0154417	0.0102115	16.1058	357.293	183	0	0	0.112389	0	0.511786	0	0	0.961265	1.24208	0.717419	0	0	8.84928	0.755121	3.47171	2.93558	2.44215	2.66124	3.31088	2.46756	0	0.236234	1.64266	0.882736	1.6248	1.94804	0.840039	1.12992	2.12657	0.990949	1.48623	1.04784	4.32359	2.00928	1.61882	3.84333	3.59751	1.08149	0.798846	5.17422	2.08494	0.196899	2.10199	1.38139	1.69761	2.02025	2.69442	3.01985	4.57738	1.73322	2.40048	1.94905	4.51127	4.04188	1.3454	2.69479	4.91485	12.6612	0.73125	2.85966	0.993318	2.12253	1.16889	0.560987	1.59891	1.04446	5.46418	0.894035	0	0.949534	11.3212	1.96871	1.28311	0	0	0	0.523771	2.25804	0.879049	0.975875	0	0.387568	15.5381	11.0422	7.36086	235.443	225.322	52.4727	339.69	194.857	130.326	101.429	90.5221	80.2877	0	1.02178	1.80708	6.99714	2.79619	1.98236	0	0.290601	0	11.3455	4.52865	3.1687	2.56057	0.576071	0.665187	1.63179	1.47299	0.97811	0.438655	0	0.445665	1.19619	5.46459	1.9027	3.39405	0.334277	24.4924	0.341662	1.27707	1.83409	0	1.53802	0.688291	1.16984	1.21852	1.30146	1.54082	1.18528	2.57185	1.00579	1.82355	0	1.55812	1.0458	0	0.636034	0.589542	1.29283	0.192624	1.06142	1.59564	0.379491	1.05523	1.76587	10.5976	7.99593	6.59555	4.76069	5.48649	3.23645	0	0	4.98656	0.14595	0.148345	6.04772	1.39029	0.294275	0.78621	4.60397	2.29907	1.6683	0.152351	0.0943013	0.180825	0	0	0.112892	0	0	0	0.175514	0.59815	0.148463	0.570192	0.185245	0.14284	0	0	0.428562	1.04014	0.5264	0.588073	0.192509	0.363126	0.837501	0	0	0	9.37981	5.81873	9.17355	3.18286	18.2452	10.1569	18.3129	11.905	8.34956	7.44379	8.31417	6.08606	2.71983	7.16081	3.49869	4.3599	10.4267	2.73707	6.69402	5.25225	2.30052	8.9638	2.0047	2.55936	1.19081	357.293	1.06138	13.5317	8.1986	0.265333	0.674457	3.8181	3.12217	6.92817	5.57325	12.3847	84.4022	77.211	34.5158	53.3671	37.2916	58.5919	74.3214	39.2608	48.5198	44.0387	70.2663	82.6461	81.3718	38.2372	36.031	52.0719	38.969	77.3791	58.3144	65.6121	41.9099	70.8305	79.7285	40.6564	16.7781	52.2491	129.402	25.8502	25.0942	68.7913	61.5203	90.1399	128.154	2.7974	3.72846	0.613927	2.11762	1.72549	0	2.6784	1.35242	0.462993	0.382886	2.16517	1.67882	0	0	0	0	0	1	0	0	0	0	0	0	9	0.0106007
Zm00001d008851	2648	8	77	0	915	0.24	0.24	0.45	0.72405	1685.12	33	843.16	1443.79	980.522	1034.18	401.236	691.776	571.756	717.802	293.847	518.875	1169.78	882.069	844.256	1227.43	1037.44	163.277	303.205	1077.4	130.034	1210.62	1685.12	925.07	777.984	703.479	598.046	472.184	1170.82	771.689	1035.63	1490.54	824.069	1034.61	965.131	670.631	0	0	0	2.30865	1.13359	14.0391	0	0.311178	0	0	0	0	0	0.24574	0	2.43169	9.09345	41.5064	1.86131	7.15504	14.5163	0.551842	9.03341	1.65553	0.0143626	0.00112375	0.00772085	0.000212443	0	0.0197311	0.000283257	0	0.00257362	30.752	58.4577	274	29.4229	21.6384	18.4345	20.5431	22.6273	21.0162	26.6358	16.8273	28.9213	24.3757	19.1632	20.3179	41.5507	40.1917	37.726	31.7039	43.3286	26.1865	29.2935	32.1713	31.0784	29.1235	36.0032	35.8058	26.2171	16.0522	35.7598	29.0415	39.4106	30.5274	39.498	35.0795	38.2781	23.5063	26.1099	27.2367	46.0959	38.0011	43.1411	38.3373	40.2722	22.9309	18.1207	36.8497	37.4193	32.7475	27.8307	33.6339	26.1638	10.8043	10.4879	11.2734	32.034	29.7195	35.0666	28.9968	24.5144	26.6931	13.98	10.9397	10.2744	29.5219	29.0595	34.0427	35.181	32.7994	29.6491	8.61466	8.4523	9.2823	21.4923	23.8914	21.954	10.1909	11.7072	12.2221	25.8872	24.6516	29.8424	34.014	32.8187	27.8002	17.2453	18.0513	16.8725	29.4682	30.8563	49.676	30.5771	27.2067	25.7008	23.2247	18.6837	17.9483	25.6198	23.6829	22.0899	51.4935	58.4577	57.4349	27.0661	25.9397	26.4314	34.8561	20.7849	21.6382	28.2368	27.5116	30.786	49.8982	51.4539	51.6136	41.7646	39.5705	39.9336	23.783	23.4124	14.4563	28.9566	41.3093	27.3071	41.4971	33.628	32.94	51.3802	52.6899	50.2051	56.655	44.0993	53.1654	47.5746	49.2395	53.2179	54.7474	50.43	49.8676	35.1674	35.1114	39.4007	42.931	56.232	49.5941	36.9401	41.1297	35.9487	28.4944	31.0003	28.7268	42.2069	32.9556	39.8716	24.5611	25.8766	26.664	34.2391	35.173	31.5885	30.4469	33.1134	27.1011	27.9218	28.636	27.3529	40.812	50.0593	54.1139	29.5201	17.8716	20.6894	16.3527	16.2539	18.2841	27.217	25.6498	26.1008	23.0454	22.4681	17.4124	18.42	14.4533	16.0266	37.0272	27.2031	24.3675	18.8168	19.6541	18.2842	18.8879	15.3357	13.6789	25.1508	24.847	36.3149	34.6582	37.0132	34.1123	44.0053	27.5094	32.615	34.1065	29.027	33.8594	32.1814	33.472	34.3974	37.8601	34.9927	42.7951	42.1505	28.0668	43.1996	35.4453	41.145	33.461	36.7323	37.4813	34.5418	33.4965	48.4851	32.4781	47.4405	50.3198	12.6264	10.9504	20.4995	21.4159	34.1023	25.9899	33.8054	39.3136	39.5739	44.4024	39.2876	42.2196	42.4143	33.713	45.1533	41.3231	39.057	39.7572	39.7581	38.478	42.5121	43.4754	44.7627	38.4383	42.7607	44.5954	39.4049	42.4491	39.8648	38.1692	37.5824	7.88951	14.1281	16.6173	12.7409	13.5384	9.59538	13.6855	15.0893	14.6812	22.1009	17.7822	11.9077	21.6611	17.4727	25.8078	20.945	35.0981	21.6201	25.1185	20.2293	28.191	0	0	0	0	0	0	0	0	0	0	0	0	35	0.0132175
Zm00001d008852	1731	4	1	632	503	0.24	0.22	0.46	0.713068	0	0	0	0	0	0	0	0	0	0	0	0	0	0	0	0	0	0	0	0	0	0	0	0	0	0	0	0	0	0	0	0	0	0	0	0	0	0	0	1.6379	0.257384	2.10587	0	0	0	0.393472	0	0	0	0	0	0.763647	0.178184	0	0.495779	0.365329	0.809666	0.275921	0.542645	0	0.00113303	0	0.0261651	0.00134547	0	0	0	0	0.00686298	0.974171	3.31163	120	0.492081	0.484085	0.141751	0.24853	0.0672876	0.207813	0.422544	0.333567	0.223248	0.113875	0.359352	0.175862	1.28207	1.91501	1.4469	0.990121	1.08258	0.786128	1.22459	0.619815	0.89546	0.798668	0.787446	0.997081	0.569617	0.538147	0.85066	0.635975	0.855308	0.958361	1.57679	0.604242	1.06309	0.214169	0.520762	1.0563	1.29167	1.48596	1.80216	0.904592	0.675645	0.488115	0.377111	0.159422	0.936459	0.533061	0.0741925	0.764112	0.466469	0.218527	0.113765	0.216636	1.64307	1.07302	1.75985	2.78204	1.64071	2.85735	0.67813	0.182011	0.154693	2.17165	1.96455	0.715853	1.59824	1.40959	0.952251	0.178608	0.343693	0.181905	2.75908	1.86849	1.28932	0.19294	0.214985	0.178546	1.45062	2.62931	1.73688	2.09871	1.59777	1.26592	0.21174	0.0950018	0	0.520597	0.741297	0.25786	0.518825	0.747015	0.88749	0.571038	1.29622	0.732243	0.971502	0.949624	1.57804	1.25055	1.1298	1.10308	0.873727	0.672856	1.37001	0.130245	0.115605	0.431052	3.31163	1.20667	1.68413	1.51865	0.691759	1.25396	1.08128	0.222999	1.07556	0.184554	0.357503	0	2.15874	1.98934	2.36427	1.82187	2.63665	1.78348	1.68477	1.42384	1.84573	1.54492	1.19386	1.57063	1.93721	1.48185	1.60443	1.69788	1.28188	0.883693	2.33703	1.62217	1.59785	1.42516	1.41992	1.2193	1.28949	2.68557	1.4702	1.30784	1.02529	1.31939	0.801224	0.893295	1.55305	1.16277	0.819676	0.940517	1.88634	1.05576	1.30674	0.64066	0.6684	1.15093	1.28575	1.69353	0.777106	1.542	2.08408	1.46491	0.955557	0.48028	0.909931	0.996612	0.853446	0.845837	1.29408	0.818134	0.765001	1.62174	0.744344	1.30651	0.949811	0.867783	0.565678	1.22488	1.11146	1.06021	1.13681	1.24611	0.981665	1.40907	0.896497	1.14676	1.21736	1.1765	1.28163	0.477863	1.03657	0.932992	1.32513	0.613138	0.534857	0.492558	0.720443	0.799388	1.0161	0.880394	1.11452	1.79269	0.738082	1.24371	0.916034	0.521276	1.01916	0.85562	1.77722	1.30959	0.644126	0.901071	1.02841	2.16526	0.946217	1.46341	1.95727	1.29982	0.141032	0.118431	0.204105	0.15392	0.372115	0.260898	0.324263	0.649132	0.892376	0.893509	0.64528	0.900996	1.06461	0.452185	1.1819	1.5058	0.907945	0.724424	0.624715	0.991494	1.1949	0.915179	1.26317	0.832802	1.15277	0.8794	1.05349	0.626999	0.954118	0.481301	0.616454	0	0.239947	0.28603	0.125309	0.0280863	0.100453	0.124738	0.32668	0.156331	0.284728	0.365734	0.187542	0.303445	0.142233	0.374072	0.90935	1.2362	0.643202	0.790997	1.0875	1.13181	0	0	0	0	0	0	0	0	0	0	0	0	0	0
Zm00001d008853	3691	5	157	50	1473	0.27	0.25	0.5	0.847341	0	0	0	0	0	0	0	0	0	0	0	0	0	0	0	0	0	0	0	0	0	0	0	0	0	0	0	0	0	0	0	0	0	0	0	0	0	0	0	1.05293	1.31934	0.903666	0	0	0	0.836704	0.940849	0.316116	0	0	0	0.214393	0.500078	0.737314	0.210901	1.3585	0.385618	0.169315	1.12031	0.256892	0.00342875	0.0219141	0.0423857	0.00355985	0.0203519	0.00113303	0	3.83904e-05	0.013726	0.465142	6.5289	37	1.0332	1.25354	0.814974	1.98917	2.16245	2.49729	1.77362	2.33648	5.21655	6.5289	0.345159	0.555876	0	0	0.613253	0.184605	0.105001	0.198118	0.0420824	0.283123	0.290556	1.76859	0.689325	0.0828662	6.47091	0.166171	1.46748	0.992492	0	0	0.15496	1.69184	1.72643	6.26284	5.85984	0	0.0806691	0.221394	0.238846	0	0	0.2906	0.327544	0.847084	0.221804	0.0684051	0	0	0.41281	0	0.0914878	0.0983511	0.241017	0.363628	0.395843	0.145922	0.0807334	1.44778	0	0.052171	0	0	0	0.128305	0	0	0	0	0	0	0	0	0	0	0	0	0	0	0	0	0	0	0.212075	0.318201	0.432851	0.228347	0.131146	0	0.0829586	0.233555	0	0	0	0	0	0	0	0.1651	0	0	0	0.0591115	0	1.07878	1.45986	0.503964	0	0	0	0	0	0	0.292194	0.0997805	0	3.4943	1.66377	5.20037	0	0	0	0	0	0	0	0	0	0	0	0	0	0	0	0	0	0	0	0	0	0	0	0	0	0	0	0	0	0	0	0	0	0	0	0	0	0	0	0	0	0	0	0	0	0.44799	0	0	0	0	0	0	0	0	0	0	0	0	0	0	0	0	0	0	0	0	0.0231548	0	0	0	0	0	0	0.0540414	0.051647	0.246207	0.780758	0.839491	0	0.225712	0.321359	1.50399	0	0	0	1.19003	0	0	0.772091	0.2232	0.898123	0	1.13365	0.741317	0.0809013	0.122409	1.99644	1.24139	0.78934	0.093839	0.143791	0.358452	0	0.480944	0	0.02817	0.197736	2.78472	3.57974	2.64811	2.86664	0.185608	0.137786	0.833361	0.118013	0.649523	0.507194	0	0.254864	0.380151	0.604102	0.0452385	0.327446	0.214216	0.213246	0.654298	1.19248	0.0898274	0	0.30193	0.336817	0.0910498	0.35362	0.488445	0.779611	0	0	0	0	0	0	0	0	0	0.661044	0.0724066	1.57913	0.323009	0.326998	0	1.6356	4.17784	0.27751	2.31043	0.344746	3.14766	0	0	0	0	0	1	0	0	0	0	0	0	37	0.0100244
Zm00001d008855	1008	4	81	0	683	0.26	0.23	0.42	0.643139	0	0	0	0	0	0	0	0	0	0	0	0	0	0	0	0	0	0	0	0	0	0	0	0	0	0	0	0	0	0	0	0	0	0	0	0	0	0	0.00657606	0	0	5.79113	0	0	0	0	0	0.411453	0	0	0	0	0	0.707496	0	0	0.721276	0	0	0.879498	0.026557	0.0336949	0.0544721	0.0630906	0.0426376	0.00240768	0.000851489	0.000428936	0.0319911	0.0689718	3.15934	5	0	0	0.0214328	0.111841	0.17267	0	0	0	0	0.040099	0	0	0	0	0.0738026	0.0596131	0.0169767	0.079443	0	0.0528221	0	0.0891781	0	0	0	0	0.0403943	0.168634	0.100625	0.0648228	0.042488	0.0555188	0.0378904	0.0308608	0.10107	0	0.0443281	0.0611229	0.0410274	0	0.0721264	0.0435015	0.117889	0.587489	1.40415	1.89831	2.12508	0.581103	2.23665	0	0	0.0333931	0	0	0	0.0653144	0.30226	0	0	0	0	0	0	0	0	0	0.0648731	0	0.0510845	0	0	0	0	0.0220967	0	0.0340339	0	0	0.194464	0.155535	0	0	0	0	0	0	0	0	0	0	0	0	0	0	0	0	0.0654004	0.0388539	0	0	0	0	0.0559311	0	0	0.0993451	0	0	0	0	0	0	0	0	0	0	0	0	0	0.0629706	0	0	0	0	0.0856384	0	0	0	0.080535	0	0	0	0	0	0	0	0	0.0713119	0	0	0	0	0	0	0	0	0.0884828	0	0	0	0	0	0	0	0	0	0	0.0453479	0	0	0	0.0401887	0	0	0	0	0	0	0	0	0.0609323	0	0	0	0.0759997	0.0574729	0	0.152806	0	0	0	0	0.0709113	0.0545614	0	0.035475	0	0	0	0	0	0	0.101215	0	0.0718339	0.162728	0.400102	0	0	0.0508212	0	0.0829261	0	0.0378871	0.0749174	0.0840017	0.0421949	0	0.013404	0	0	0.0247863	0.0738511	0	0.0640667	0	0	0	0.0175766	0	0	0	0.0440546	0.00916297	0	0.033143	0.0783966	0.0511293	0.0461072	0.029211	0	0.0369834	0.0563863	0.0824212	0.0359457	0	0	0	0.0422931	0	0	0	0.117331	0.0908692	0	0.0370489	0	0.0584567	0.0468302	0.159315	0.0436841	0.0425965	0.101937	0	0.0440641	0	0.0122889	0	0.0472045	0	0.0417138	0.0111618	0	0	0	0.148695	0.0681621	3.15934	0	0	0	0	0	0.0818448	0	0	0	0	0	0	0	0	0	0	0	0	4	0.00396825
Zm00001d008858	4458	6	105	201	936	0.26	0.24	0.45	0.762453	57.8474	6	4.33443	10.3895	0	0	0	0	26.734	0	0	9.53536	0	0	0	0	0	0	0	0	0	0	0	0	24.7598	57.8474	0	0	0	0	0	0	0	13.7703	0	0	0.0503164	0.0455659	0	3.01581	0.0276791	1.77015	0.0534733	0.163302	0	0	0.00791206	0	0.0337698	0.222023	0	2.51554	0.0648782	1.7226	1.9348	0.131974	0.717665	1.22632	0.148714	0.215938	0.0256331	0.00162105	0.0390332	0.00191198	0	0	0	0	0.0141549	15.2912	47.2829	274	26.3736	31.2682	36.6018	38.8949	37.2258	35.3454	42.0462	27.2955	23.7444	22.0699	38.5345	44.2665	7.64158	11.0091	12.6263	15.1244	12.2521	7.62849	11.9269	18.153	13.4238	12.9079	13.4644	13.0074	8.53663	5.20345	11.4038	14.3768	24.7599	12.1717	6.7405	10.1223	10.7468	10.363	7.00742	12.1218	14.3296	8.95237	8.4507	21.8994	17.5352	5.84705	3.51932	15.4639	12.8606	13.2842	8.25329	9.63496	12.5141	28.3148	27.78	24.8087	15.7145	15.7975	14.9803	15.3322	18.7054	17.1784	19.4403	24.0737	25.7519	21.7094	16.7334	23.5286	21.6042	20.4622	18.4594	43.3607	47.2829	38.9875	12.3608	13.4737	11.4622	37.5564	41.5579	36.5671	13.0802	13.8848	14.7531	17.3763	21.6624	16.0526	21.174	20.6659	19.4215	8.22093	9.25411	9.51239	7.04869	7.2619	6.41208	7.29957	6.12757	6.56409	19.925	21.9757	22.8095	8.07716	9.48436	9.54393	23.1819	29.7444	27.0002	24.0925	19.6756	33.5086	19.0606	18.4675	24.193	10.6313	10.4949	8.97647	8.05249	6.56242	9.12591	23.0527	26.0666	32.6721	23.0514	21.264	16.7683	17.8948	19.0007	17.0377	19.9359	16.7117	16.0516	15.756	14.0843	15.3946	10.2929	12.8516	12.841	11.5725	12.258	10.9021	11.7548	9.69872	9.74233	13.6215	17.8126	13.8207	14.8625	11.2209	13.2442	15.6194	12.4703	13.2455	12.7632	12.1122	15.12	16.0847	17.9377	18.7574	12.5272	10.0952	11.5322	14.9239	12.971	10.4467	17.4239	16.2264	13.2888	10.3361	13.3442	12.7541	10.1624	5.92823	9.11188	7.45942	5.32533	7.19118	16.8652	16.7084	17.4252	9.00054	8.44613	6.61928	6.05256	7.80111	6.82834	20.0546	15.7229	14.6972	8.06795	7.44773	8.6754	8.15471	8.36621	5.04543	17.707	17.8195	19.5734	14.9999	11.8945	7.78229	7.67769	10.0457	8.8642	8.75697	11.0095	8.16467	7.74309	10.6606	11.8234	5.58838	10.2591	9.72872	11.5367	16.1142	12.4883	14.1716	10.259	19.9975	13.3027	14.0859	12.6306	16.395	9.93518	15.621	10.2028	11.3644	19.5039	23.736	11.7891	15.8952	16.7943	15.9332	13.9252	10.1428	11.7001	13.6603	8.95838	12.1973	12.8509	9.22798	11.9361	12.6065	10.7104	10.1838	11.6227	10.4224	17.606	14.9138	11.988	12.0962	11.2857	9.65864	11.7311	12.6566	12.8063	11.8953	10.9661	10.8942	12.4504	16.4143	12.0553	12.211	11.5465	13.6213	17.8344	15.2302	7.70732	5.11833	7.43266	19.1564	7.85488	15.2245	23.4144	16.0216	32.0381	16.3774	20.6096	16.3331	0	0	0	0	0	0	0	0	0	0	0	0	21	0.00471063
Zm00001d008859	3703	6	27	539	856	0.24	0.2	0.43	0.734762	0	0	0	0	0	0	0	0	0	0	0	0	0	0	0	0	0	0	0	0	0	0	0	0	0	0	0	0	0	0	0	0	0	0	0	0	0.0482567	0.00588314	0	9.4764	4.12578	2.47749	0.0814593	0.364569	0	0	0	0	0.0405742	0.103857	0	14.6216	19.6366	2.2196	4.92048	12.4347	1.04039	5.38046	10.8792	0.0973839	0.0194313	0.00141584	0.00214468	7.08142e-05	0	0	0	0	0.00257362	6.27961	13.1874	273	3.29399	3.2994	3.44814	3.90538	5.84607	5.49619	7.39617	4.85892	9.18293	8.90738	2.21353	4.26026	4.71237	6.8343	8.29744	10.9142	5.60899	10.4324	9.78615	13.1874	10.3291	8.61874	10.0831	5.25518	5.31113	2.73061	6.81909	4.98377	6.93031	5.51945	8.06824	5.72509	6.23357	5.80393	5.18609	5.59173	7.46843	6.77062	7.97799	6.9869	5.89639	4.18743	4.53516	5.50076	5.38276	6.99381	7.71909	6.06221	5.96443	2.81364	1.57156	2.37806	5.63822	6.92629	7.6986	5.95642	7.88239	7.37958	3.56078	2.74357	2.55615	8.71844	7.68649	8.44584	9.30887	8.16277	7.93332	2.55711	2.99119	3.79218	7.48629	7.04026	7.92319	1.68161	1.9681	2.44037	6.36738	6.87779	6.50205	6.27681	7.80983	6.49604	1.03264	1.4964	0.613142	2.29253	2.74396	2.70974	3.01498	4.06744	4.30414	4.70954	4.60814	4.13624	6.57868	6.72497	7.2418	5.45334	6.40709	6.32469	7.68453	8.7427	7.55704	2.82023	2.91571	1.90623	8.81698	10.0524	9.46689	5.24252	6.46336	6.70125	6.29709	6.55091	6.73856	2.34293	2.32446	1.47425	9.59228	10.6879	9.07408	10.4496	10.0744	10.492	9.49241	8.0092	7.3712	10.446	10.1049	10.3309	10.443	9.64485	12.2209	8.08626	9.931	9.28646	9.7326	9.86836	10.8148	10.1475	10.2004	11.0148	11.965	9.69944	12.7668	11.9482	10.3229	10.4799	8.25591	8.82174	8.73143	3.80662	5.43183	4.02194	11.9599	11.1327	9.56112	11.0766	10.9821	9.726	5.87381	6.40064	5.25023	8.26908	9.77661	8.0515	10.5272	7.32798	10.0059	8.50005	7.25669	9.7203	5.39413	5.8291	6.61909	7.87576	8.03078	7.19021	7.82715	8.11104	8.87229	6.02554	5.07993	6.27822	7.84456	7.56463	7.99105	7.39343	7.15561	6.22032	5.84225	5.58777	5.38165	4.32373	5.19376	3.65163	6.08464	3.8228	4.29469	5.51147	4.20824	5.25116	4.66653	5.48628	4.58529	6.37994	5.24357	7.77003	5.5204	5.30206	6.78521	7.77883	7.43945	7.3075	6.8388	8.57889	7.80249	6.70143	6.09315	7.74242	6.53001	7.07292	2.93217	2.70352	4.15011	3.42295	3.97494	3.3504	3.7753	3.49222	4.18455	3.96199	5.13559	4.74912	4.02857	3.9583	4.92058	3.8575	3.85807	3.0532	5.10534	5.27942	4.04475	4.6565	4.76798	4.64169	5.88905	5.30548	4.75697	4.82396	5.02604	4.66895	3.66228	1.82166	1.84613	4.45049	1.37511	1.78673	2.60942	2.33476	3.9005	3.75592	3.95319	4.77677	5.73282	6.38109	5.59681	6.94308	5.41386	5.49777	3.77009	4.29034	4.55676	3.78815	0	0	0	0	0	0	0	0	0	0	0	0	13	0.00351067
Zm00001d008862	3613	3	0	0	1749	0.22	0.27	0.56	0.891835	3.14619	1	0.0953392	0	0	0	0	0	0	0	0	0	0	0	0	0	0	0	0	0	0	0	0	0	0	0	0	0	0	0	0	0	3.14619	0	0	0	0	0.0731421	0	0.791949	2.39455	2.18386	0	0	0	0.819978	0.946894	0.506705	0	0	0	0.677261	0.718726	1.4674	0.988022	1.05753	1.82584	0.382044	1.52652	0.781776	0.00172919	0.0498742	0.0280892	0.00203757	0.0322879	0.00421044	7.08142e-05	0	0.0047183	0.352656	8.69398	29	0	0	0	0	0	0	2.16722	0.513869	5.31238	8.69398	0	0	0	0	0	0.146973	0	0.390201	1.19024	3.17782	1.77549	4.0874	7.52001	0	0	0	0	0	0	0	0	0	0	0	0	0	0	0	0	0	0	0	0	0	0	0	0	0	0	0	0	0	0	0.118952	0	0.349567	0.187487	0	0	0	0	1.15679	0.945056	2.41626	0.42797	0	0	0	0	0	0.111333	0	0	0	0	0	0.136101	0	0	0	0	0	0	0	0	0	0	0	0.297886	0	0	0	0.104521	0	0	0.186988	0	0	0	0	0	0	0	0	0	0	0.929503	0	0.121337	1.57429	1.38411	2.05303	0	0.495808	0	0	0	0	2.8551	1.50545	7.23865	0.765747	0.983715	3.74298	1.58894	2.25232	0.977587	1.3555	2.25816	2.5755	2.00903	1.71378	3.22637	1.68551	0.964722	0.769544	0	0	0	0.319898	0	0	0	0	0	0	0.13154	0.440939	0	0	0	0	0	0	0	0.121071	0.123588	0	0	0	0	0	0	2.93331	2.10355	1.8522	0	0.0461165	0	0	0	0	0	0	0	0	0	0	0	0	0	0	0	0	0	0	0.150891	0	0	0	0	0	0	0	0	0	0	0	0	0	0	0	0	0	0	0	0	0	0	0	0	0	0.378154	0	0	0	0	0	0	0	0	0	0	0	0	0	0.720362	0	0.1243	0	0.0791504	0	0	0	0	0	0	0	0	0	0	0	0	0	0	0.111197	0	0	0	0	0	0	0	0	0	0	0	0	0	0	0	0	0	0	0	0	0	0	0.304907	0.126978	0	0.118508	0	0	0	0	0	0	0	1	0	0	0	0	0	0	28	0.00774979
Zm00001d008863	6752	16	212	357	1511	0.27	0.22	0.41	0.670138	15.8837	1	0.481324	0	0	0	0	0	0	0	0	0	0	0	0	0	0	0	0	15.8837	0	0	0	0	0	0	0	0	0	0	0	0	0	0	0	0	0	0	0.0445939	2.80782	2.74892	5.18367	0	0.138181	0	0	0	0	0	0	0	1.88666	5.27736	2.90255	1.04626	2.68881	1.67192	0.620822	0.781454	2.10124	0.0243939	0.0391197	0.0427317	0.00156895	0.0314173	0.0014871	0	0	0.00300255	8.07421	22.7942	267	13.629	9.73012	15.0996	14.5291	19.923	16.9452	22.7942	18.3461	21.8114	21.3338	10.2724	12.81	10.1398	14.052	16.8014	20.1973	12.2307	21.0232	16.6986	21.3036	18.1499	15.6505	16.5602	13.7126	15.2603	10.4929	12.2067	10.465	9.68307	8.43719	6.02855	11.379	10.0683	14.5238	16.8121	11.7789	13.4765	6.44159	6.67528	10.6379	11.0639	8.19418	9.02554	6.74317	5.67923	5.48632	6.3848	7.7531	7.69424	3.97989	3.14959	4.24136	5.81031	6.39734	5.84589	7.76363	8.95306	10.4084	4.94284	4.32638	4.27212	9.45625	7.34325	6.87288	7.62854	6.9055	8.69066	7.33292	6.65189	4.93961	4.60808	4.56269	6.27161	4.86718	5.27963	4.89055	5.94615	5.89128	6.54392	6.12872	8.23427	6.93111	3.18317	6.71614	3.37237	3.6748	4.30115	3.47723	4.82505	2.42288	3.56133	3.43139	3.05807	2.73273	6.96583	8.43603	7.30717	9.9406	9.95916	11.0709	8.30194	8.88273	9.29377	6.46317	4.9787	5.18998	10.5001	12.0912	10.8505	10.0061	9.28588	8.88369	8.42514	6.72978	7.70407	7.48027	6.29918	4.64818	9.62377	10.2517	7.24976	9.94483	9.34815	10.2458	7.61843	7.14719	5.90909	9.42277	8.13245	7.96527	10.4432	8.80601	9.11482	5.90536	7.88948	9.26783	2.82322	2.98494	3.61637	5.85574	8.45222	8.08919	0.698384	3.06773	1.04578	6.07491	7.40944	9.13704	0.433953	0.521436	0.844191	3.77701	5.84772	5.54363	3.54963	4.32908	3.53901	2.55372	1.74534	1.03463	8.68629	7.7989	7.26476	9.23873	11.1408	11.6335	4.73615	1.34729	2.10165	0.761177	0.720605	1.13651	7.60076	9.82745	7.88886	3.48653	2.20454	2.62562	1.39587	1.16717	1.13905	8.50832	7.89525	7.75695	2.50929	2.88457	3.3219	1.19637	0.547628	1.19397	8.42151	7.97794	9.70803	11.7792	10.6179	9.84609	5.74158	7.25812	9.25386	10.2303	7.7464	7.31884	8.12736	12.2219	9.28494	4.58422	11.2581	5.98821	12.5148	15.2969	12.129	12.9043	9.67819	13.2854	11.5132	13.2959	14.9879	8.95645	9.87221	10.9972	12.5227	10.759	6.49339	6.13361	9.39221	8.6607	12.1619	8.73247	13.1787	5.51602	5.91604	7.82009	5.31028	8.27681	5.18892	4.10005	7.3322	5.95991	5.89089	4.31702	5.68829	5.8324	6.28494	7.09628	4.86686	6.68327	4.6699	4.85761	4.82429	5.19085	5.21223	5.69696	6.2754	4.45199	5.55406	4.33363	3.86656	3.79204	6.45093	7.00421	5.64345	5.049	19.5077	15.0372	14.1823	21.5943	16.7792	17.7387	8.93988	10.6927	9.86895	9.10672	9.28163	10.1913	0	0	0	0	0	0	0	0	0	0	0	0	20	0.00296209
Zm00001d008865	5011	7	40	647	2533	0.23	0.24	0.46	0.704814	3.82809	1	0.116003	0	0	0	0	0	0	0	0	0	0	0	0	0	0	0	0	0	0	0	0	0	0	0	0	0	3.82809	0	0	0	0	0	0	0	0.0841682	0.0186824	0	21.0587	1.71102	33.6939	0	0	0	0	0	0	0.0409799	0.163992	0	11.3199	2.75137	11.3199	18.0177	5.78498	4.25342	20.2802	8.92863	9.10539	0.0175829	0.000678663	0.0506144	0.0104894	0.00070694	0.00214468	0	0	0.00171574	3.16758	9.40069	267	2.51715	3.32098	3.49334	4.72301	3.28428	4.22892	5.40827	5.37591	7.68275	5.25106	2.46331	2.17265	2.98648	5.38453	4.50117	4.75546	3.25665	4.47072	4.62138	5.29261	6.89994	5.19885	6.91849	3.87375	5.07941	4.04498	5.12879	3.78411	3.39185	4.22748	2.11726	4.11792	4.20813	6.52896	5.61055	3.94119	3.73723	2.33083	2.34693	3.59117	3.22067	3.7402	3.64541	1.94608	2.02801	2.03062	1.99717	3.53346	2.97554	1.08736	0.981202	0.768103	2.366	2.7562	1.71879	3.16249	3.13935	3.34614	1.49495	1.53249	0.948109	2.53951	2.8652	3.01817	3.29296	3.42103	2.76062	1.41425	1.75506	1.35234	1.65634	1.9667	2.27328	1.36873	1.54926	1.79255	2.79683	3.1312	3.01741	1.99032	2.99253	2.3033	1.74458	1.65767	1.87254	1.04809	1.2581	0.582052	1.18798	1.35766	1.43488	2.19858	2.33593	2.40582	3.93699	4.09482	3.45371	3.33935	3.72691	3.80484	5.56482	3.97936	3.98913	1.44105	1.42376	1.1912	2.93613	3.45348	3.39779	3.81699	3.85608	4.12961	1.98838	2.02594	1.91958	2.56619	2.19045	2.56791	3.69494	3.52388	2.6438	4.22668	4.01589	3.88124	4.53181	4.32068	3.84277	4.70124	4.52726	4.85322	4.52873	4.37737	3.76886	5.10752	5.22186	4.98313	3.06211	3.46129	3.51415	3.15799	3.06546	3.13837	2.37733	3.32844	2.17627	3.51819	3.38617	3.36584	1.4178	1.77458	2.64813	2.03649	2.08879	1.93347	3.25033	2.8944	2.20296	3.08359	2.20425	1.76494	1.94537	2.35945	2.14474	4.32793	5.26733	4.46148	2.28094	1.8467	2.51269	2.02537	2.11427	1.83123	1.9663	2.90006	3.27973	1.90746	2.49133	1.80315	1.8794	1.98986	1.571	2.48175	2.63007	2.61406	1.86171	2.09505	2.16797	1.5967	1.1656	1.35216	3.1151	3.47049	2.98111	2.95921	4.33606	4.53698	2.02147	3.56081	4.6189	5.70758	3.43102	3.38772	2.65161	4.91279	3.29872	1.9274	4.00242	1.80407	4.9754	3.55082	3.85544	3.18215	3.27571	4.02215	4.31026	3.90808	4.70128	2.94444	2.70583	3.79784	3.47705	2.39101	2.3312	1.98474	4.37608	3.59157	5.58107	3.55802	4.5327	2.60051	2.39592	4.16302	2.63149	4.02436	2.75115	1.98661	3.03607	3.13878	2.94945	2.67306	2.4833	2.58455	4.83617	3.99924	3.30983	3.41607	3.29612	2.7902	2.68772	2.98508	2.31612	3.3604	3.38611	0.448058	1.35826	1.74033	0.433629	0.351287	1.21023	1.16747	1.3483	1.45236	3.36609	4.68704	2.939	7.1798	2.69958	6.94596	6.12893	9.40069	5.12481	7.13574	6.2377	6.68785	0	0	0	0	0	0	0	0	0	0	0	0	33	0.00658551
Zm00001d008866	753	1	0	0	753	0.13	0.29	0.73	0.877063	0	0	0	0	0	0	0	0	0	0	0	0	0	0	0	0	0	0	0	0	0	0	0	0	0	0	0	0	0	0	0	0	0	0	0	0	0	0	0	0.497078	1.12313	2.00559	0	0	0	0.864532	1	0.453887	0	0	0	0.180541	0.399527	0.269522	0.375175	0.921685	1.30613	0.265359	0.613518	0.739074	0.000424885	0	0.0128681	0.000495699	0	0.0162996	0.000920584	0	0.00257362	2.45851	31.5767	112	0	0	0.330366	0	0	0.826586	0	0	0	0	0	0	1.22505	0	0	0	0.388365	0	0.513	0	0.572579	0	0	0	2.12708	0	1.55385	0	0.401379	0.994706	0.845313	1.89622	2.67306	2.72216	1.81005	3.05742	1.03258	0.230137	1.37693	0.57742	0.509671	0	0.557942	1.18647	1.42373	1.39549	1.34677	4.14298	1.9644	0	0.73711	0.880444	2.66903	0.65904	0.489317	2.50984	1.80021	2.55435	2.34673	0	1.54839	0.885855	0	0	1.17624	0.517874	0.449813	0.652846	0	0	5.34161	0.722463	1.92705	0	0	0	0.766899	2.04136	0	0.474573	0	0.571043	6.81435	0	0	3.21019	1.94809	0	6.88893	3.9344	8.57167	24.0152	31.5767	30.229	0	2.02708	0.439795	1.79589	0	0	0	0.435698	0	0	0	1.41596	0.563619	0	0.331716	0	1.10076	0.548411	0	0.640752	1.60865	0.590563	2.40185	1.42078	0	0.50739	1.65963	0	0.53695	2.76228	0	0.467437	0	0	0	0	0	0	0	0.35373	0	0	0	0	0	0	0	0	0	0.496037	0	0	0	0	0.685633	0	0	14.8693	8.61102	11.0931	0	0	0.382018	0	0	0	8.22793	2.37275	2.32755	0	0	0	0.238421	0	0	0.195289	0	0	0	0	0	0.282296	0	0	0	0	0	2.42966	0.43639	0.31952	0	0.170347	0	0	0	0	0.319752	0.315679	0.32421	2.06836	5.11569	4.16529	0.763839	5.33253	5.96355	16.0699	2.60122	0	2.61812	10.2019	1.85235	0.865175	1.99655	0	7.62018	1.39507	3.70499	4.48786	0.473734	1.48239	6.76067	5.44349	2.49953	0	4.3444	1.54369	0	3.29739	0.0949503	0	0.584329	1.88843	9.73406	1.73938	8.08995	5.93503	7.84363	15.9502	4.08442	14.1395	5.61287	5.20359	6.2136	5.90739	7.94102	6.45146	12.1037	3.76946	20.7191	8.14088	6.38734	8.8928	3.74559	9.10447	5.85588	5.40535	9.48845	10.3563	14.6546	11.4758	3.66636	4.4632	16.284	15.5271	3.31743	2.69113	5.00714	5.68829	5.75156	0	0	0.887268	6.6297	0	0	0.28117	0	0.391782	0.126558	0.439223	0	0	0	0	0	1	0	0	0	0	0	0	12	0.0159363
Zm00001d008869	5127	17	414	295	2572	0.19	0.27	0.56	0.809692	6.93458	1	0.210139	0	0	0	0	0	0	0	0	0	0	0	0	0	0	0	0	0	0	0	0	0	0	0	0	0	0	0	0	0	0	6.93458	0	0	0	0	0	0	0	2.80782	0	0	0	0	0	0	0	0	0	0	0	2.26399	0	0	2.55098	0	0	0.910539	0.000495699	0.033457	0.0100739	0.000424885	0.0373174	0.00177035	0	0.000428936	0.00300255	15.4904	118.48	232	7.15877	2.95238	12.0891	7.91668	12.6261	10.0789	13.9596	21.2672	15.6958	28.3434	9.6832	9.34038	2.27097	3.17078	16.1215	29.8268	2.68241	26.972	35.2584	54.1598	40.6311	36.3106	38.5424	4.11291	55.2115	14.9731	40.8816	47.1728	109.606	46.5302	20.3503	41.0215	45.8869	59.4246	57.047	53.6937	17.9632	26.4317	23.7794	118.48	113.926	18.3489	20.1627	6.87017	7.41464	6.37524	36.9697	36.6042	47.1144	3.94229	3.29495	3.69007	7.16594	6.67528	5.36663	5.57839	6.11498	5.71258	2.79541	3.35577	4.80562	6.90659	4.30243	3.89089	4.35632	4.93355	3.91653	19.0104	17.8969	12.4572	2.00095	1.53134	1.24353	8.72094	9.94003	11.3563	1.31506	2.12143	1.8677	2.44407	2.29394	1.82232	11.4955	11.1032	11.3688	2.38494	2.72131	3.15588	2.42277	2.03849	1.83767	1.23949	0.715232	1.02779	3.11438	2.89708	3.62835	4.38986	3.93837	5.07955	3.47015	4.24059	5.46012	22.4387	22.3332	16.6586	3.69933	3.1441	2.91487	12.0766	11.0861	10.7655	4.45221	4.27861	4.19427	12.7406	15.4198	15.8028	2.74228	2.5594	3.05119	1.78864	2.17021	3.20866	2.312	1.44479	2.0621	2.20386	2.11891	1.71026	1.98439	2.1101	2.49759	1.19138	1.2594	1.63268	0.473906	0.589847	0.310134	0.552439	0.860506	0.5993	0.211693	0.305135	0.284779	0.63988	0.505162	0.547777	0.317151	0.164457	0.542063	1.9037	2.39265	2.27132	0.612712	0.558356	0.62578	0.1389	0.106031	0.172456	1.64275	1.71173	1.78071	2.94557	1.36713	1.12884	0.650216	0.0487655	0.0873306	0.0743608	0.0598838	0.12754	2.77907	1.72114	1.8835	0.27362	0.416047	0.199028	0.117455	0.0462346	0.0349059	2.8454	1.79326	1.86633	0.484986	0.481147	0.456214	0.112171	0.0639957	0.101378	3.19919	3.56286	3.39298	38.7743	37.9825	49.5162	21.2773	43.9675	51.5816	50.9621	39.5326	39.4767	38.6852	58.6647	39.6322	25.7853	55.9148	24.9388	50.8813	48.8728	28.2396	34.1776	17.7155	15.1555	34.7425	44.1358	35.3733	12.4891	16.0999	13.6246	14.4525	16.858	1.67531	1.48889	2.20427	2.5917	4.31709	5.17786	4.7681	42.7944	39.9779	61.9161	37.7199	61.9571	40.4035	39.3638	42.1576	45.0098	44.3031	34.5961	37.8758	40.5754	60.5147	50.6109	37.5108	61.7692	33.1546	34.2479	38.2927	44.36	37.8313	39.8086	57.7212	3.11845	2.76816	3.17772	3.56229	3.27672	2.34149	2.07433	3.74576	3.12063	5.31529	21.4499	5.60134	24.288	7.58436	21.3845	0.731727	1.28953	1.99677	1.17833	2.05955	0.928001	0	0	1	0	0	0	0	0	0	0	0	0	105	0.0204798
Zm00001d008870	14429	9	114	112	827	0.25	0.28	0.5	0.678104	186.271	26	55.3698	123.39	0	0	11.9583	134.011	90.7183	186.271	0	100.332	62.7385	185.769	41.9018	42.3658	0	124.006	9.69405	89.1358	6.03521	41.4667	55.97	81.0769	54.6409	23.9676	63.5915	43.657	75.6463	12.2707	0	0	7.43943	93.617	0	65.5324	0	0.00967103	0.0591439	4.78981	2.27947	4.93266	1	0.0943932	0.298351	0	0	0	0.504279	0.010725	0	3.77331	4.82822	7.75059	1.68769	2.69495	2.81013	1.07122	2.14061	0.894879	0.0548446	0.00876181	0.000424885	0.0294448	0.0095085	0.000283257	0	0.00428936	0.000141628	17.2735	47.1843	274	9.56575	7.79766	6.15269	6.98549	8.17338	9.88555	6.15465	4.94141	7.29778	6.92281	5.51804	6.20255	10.1584	8.45536	13.17	9.13875	13.3341	9.13533	10.0503	9.2372	8.93686	9.16593	8.65872	8.75877	11.703	14.4042	32.8884	24.6961	34.9209	25.201	40.0073	29.4798	27.5522	13.121	13.7708	24.8071	29.1783	42.0497	43.2533	30.2759	28.9328	17.1918	18.4211	23.3234	28.5811	27.2972	28.5749	35.3037	28.1252	4.35228	5.03027	5.09335	26.4626	27.7825	25.8054	28.5852	29.6289	29.0477	11.43	6.38674	4.94696	27.9575	26.2057	29.5058	29.3159	27.4061	25.4089	4.61488	4.20936	4.48019	22.2467	24.8242	24.2367	4.06276	6.35074	5.10175	29.837	26.4354	34.2061	25.0617	29.1419	31.3849	3.65607	4.74342	3.55091	8.56193	9.11249	4.72266	8.53227	11.6414	12.6163	11.5317	12.6104	13.3212	30.9628	27.2276	28.4723	19.1605	24.4566	23.156	30.1141	33.5302	28.3322	6.09012	3.52502	2.89212	25.6873	22.7248	24.1814	14.6569	18.7512	19.3968	13.916	9.83712	13.3298	4.48311	3.21736	1.49986	24.6256	31.8055	24.8783	29.9442	24.17	25.8678	26.4629	27.0285	25.2982	26.5092	25.6146	24.3827	20.1082	21.9485	21.3978	15.5301	14.9153	16.5712	9.86469	11.5941	13.1181	12.3204	16.8057	13.2628	7.70417	9.17674	7.03072	9.59018	8.87828	10.2106	4.88577	4.31616	5.25454	14.3433	16.1699	16.0972	10.2246	10.07	8.99839	8.15094	8.14762	6.07134	19.5124	20.4939	20.8392	15.4334	19.03	18.7873	9.87831	6.34025	8.48069	4.78052	4.4249	5.28769	17.8481	21.1444	16.9418	9.1809	6.70839	6.87502	3.59841	4.02937	2.98577	19.1106	19.5363	16.6259	6.67472	6.38217	7.31706	3.93969	4.04912	2.77189	16.1526	15.9981	21.0678	20.6636	27.2673	27.6885	47.1843	19.0637	22.282	22.7695	30.108	27.8415	27.8987	21.4172	29.8453	45.8574	26.4098	41.4462	23.7234	27.6584	22.3548	23.141	19.6757	29.1664	17.9219	19.0499	22.7444	34.8052	16.6532	24.3895	18.8361	25.1341	2.248	2.53986	4.53063	6.15357	6.26886	6.76515	5.91907	22.86	29.9492	25.9134	27.7025	24.0302	25.8365	22.3005	31.2705	27.2581	24.9414	24.0166	26.5366	26.6811	26.6717	27.1967	29.3235	29.8276	28.535	27.0102	27.9495	30.0313	25.8816	29.1483	21.9901	4.65311	6.16483	9.50001	5.80715	5.46423	4.88186	6.11028	8.73578	8.72735	6.70283	15.8157	5.49337	16.1226	5.83479	15.849	9.91672	11.797	8.05876	9.92957	8.6331	9.26598	0	0	0	0	0	0	0	0	0	0	0	0	29	0.00200984
Zm00001d008871	3861	3	99	355	968	0.25	0.22	0.44	0.781922	386.28	27	119.635	166.217	131.401	128.759	0	293.58	187.032	142.314	0	91.9396	223.253	26.4846	0	172.517	143.987	26.0914	201.932	36.9578	0	0	0	69.3986	342.381	139.068	203.947	16.9943	165.546	200.56	279.523	59.4328	64.3398	386.28	37.8169	10.2032	0	0.0192146	0.0299707	4.45948	2.49987	5.20273	1	0.157213	0	0	0	0	0.504279	0.141915	0	2.88547	7.42491	2.2196	1.43347	6.30888	1.20709	1.02253	7.36976	0.316498	0.00800281	0.00792591	0.000365204	0	0.00221212	9.1301e-05	0	0.000553029	0	13.7971	43.2419	274	9.85937	9.20899	6.84484	5.08973	6.40263	6.13437	7.6494	5.24981	5.99789	7.3307	9.70336	6.70062	6.78259	9.20474	9.77317	11.468	11.4925	11.1748	12.1741	11.4129	12.2574	12.3684	12.619	10.397	8.44481	9.21182	10.7751	14.243	16.4316	15.5936	11.9661	10.7807	12.4264	8.25683	7.92409	15.8793	17.5207	14.2334	15.9412	15.1818	13.6784	9.75166	8.897	14.5053	18.0385	16.3891	12.6111	15.6041	13.2297	2.14863	3.11949	2.65483	25.8262	28.8974	32.0637	24.5881	25.6208	27.4649	5.11862	5.04223	3.15366	32.4293	26.3657	23.9902	18.5765	18.2448	19.2535	3.39989	3.32318	2.63584	14.0169	11.2789	13.017	4.63984	4.60511	4.6274	17.2067	19.3311	19.6784	18.0344	20.5617	19.2338	7.85363	7.02196	7.06442	8.88566	9.39246	4.29306	8.31608	11.1147	11.3871	10.5472	13.8115	12.0339	29.5392	25.2415	29.6598	10.0128	12.5076	10.5535	26.9238	30.0611	31.7413	5.01142	4.74533	5.00855	23.7826	23.681	22.9228	10.5478	11.9675	11.8927	5.10254	3.89441	3.65261	8.40737	7.14632	11.8987	19.3623	22.1551	23.7499	19.172	18.1195	21.6639	16.1068	16.5757	13.2192	14.0921	12.1102	14.2328	16.7885	13.5944	17.2634	14.2371	16.1093	13.8228	20.7927	23.2397	22.6222	19.5033	24.9505	21.105	22.6743	27.6697	25.9362	18.325	14.3105	19.3202	23.5109	25.8411	31.8901	39.834	43.2419	43.0821	14.0652	10.3135	10.7878	11.9947	11.1911	8.73418	30.5616	28.4601	24.0826	11.0063	12.0565	9.6342	8.02024	3.21828	7.05884	5.04107	4.7142	5.53199	23.911	24.2564	26.0486	5.99815	6.62888	5.69018	3.02026	3.8051	3.53818	18.722	22.1181	21.9764	6.29389	5.88074	5.668	4.13425	4.67861	4.78996	18.2994	18.0136	19.4471	16.6031	16.0306	13.9117	17.2645	12.3429	14.4752	12.9551	17.2065	14.3953	14.5424	13.574	13.3376	19.504	12.6317	21.3287	11.2991	17.2832	14.1203	13.5407	15.622	15.4923	13.4041	15.6415	13.509	17.2384	12.3587	14.9023	10.9266	13.8581	7.45563	7.25777	8.84962	10.8339	10.0481	10.1642	8.12423	15.5124	14.3514	13.2596	17.0936	12.771	14.3447	16.8699	14.5103	14.7645	14.0797	14.8878	17.4372	16.3349	13.2605	13.8928	15.4984	13.4158	18.2702	15.5964	16.49	15.0119	15.7578	15.7638	12.3062	1.24733	5.5778	6.27156	1.61118	1.09635	6.95689	6.71323	5.96474	5.99197	7.4713	8.39677	6.90832	9.69258	5.79259	10.3912	12.8924	10.1639	13.5241	13.0696	12.6921	12.2645	0	0	0	0	0	0	0	0	0	0	0	0	39	0.010101
Zm00001d008872	768	1	0	0	768	0.12	0.35	0.75	0.892804	0	0	0	0	0	0	0	0	0	0	0	0	0	0	0	0	0	0	0	0	0	0	0	0	0	0	0	0	0	0	0	0	0	0	0	0	0	0	0.104261	1.54304	1.54914	1.95697	0	0	0	0.0957547	0.836704	0.0226282	0	0.201386	0	0.71387	0.780686	0.571714	0.961191	1.70328	0.468351	0.536927	2.74018	0.346991	0.000212443	0.00221069	0.0216293	0.000283257	0	9.12422e-05	0	0	0.00128681	1.40107	30.2575	60	0	0	0	0	0.704973	0	0	0	0.680182	0.328175	0	0	0.636882	0.564802	0.560784	1.46645	0	0.345213	0.522263	2.05544	0.876259	0.680314	0.787846	0	0	3.92569	0.311253	0	0.398987	0	0	0	0.243816	0	0.295428	0	0.0432376	0	0.06224	0.585542	1.27695	2.82432	3.00894	0	0.95631	1.7365	0.348748	0	2.03299	0.503425	0	0	0.232653	0	0	0	0	0	0	0.380622	0	0	0	0	0	0	0	0	0	0	0	0.70209	0	0	0	0	0	0	0	0	0	0	1.44328	1.72828	0	0.513987	1.87797	0	0.388173	0.627777	0	0.34889	0.281764	0	0	0	0.426497	0.160229	0	0	0	0	0	0	1.83155	1.30997	0	0	0	0	0	0	0	0	0	1.40569	3.38256	3.34868	0	0	0	0	0.388331	0.530681	0	0	0.4991	0	0	0	0	0	0	0	0	0	0	0.0887802	0	0	0	0	0	0	0	0	0	0	0	0	0	0.381282	0	2.63749	0	0	0	0	0	0	0	0.207906	0.56106	0	0	0	0	0	0	0	0	0	0	0	0	0	0	0	0	0	0	0	0	0.601061	0	0	0	0	0	0	0	0.612655	0	1.16712	0.223508	0.319178	0.774904	3.60594	0.311884	0.306632	3.07232	1.84701	2.38997	0.802896	0	0.569124	0	0	0.345308	5.68107	0	0	0	0.18455	0	0	0	0	1.69376	0	0.388204	0	0	0	0	0.07906	0.0846711	0.170179	1.5349	15.3062	11.4312	4.67227	4.35937	12.2124	8.62986	14.1036	11.0399	8.45437	9.55015	9.64301	12.8236	10.9903	13.8154	8.17945	3.9407	8.21082	13.9693	9.3484	8.26774	7.84258	15.508	7.10734	10.5617	1.39995	0.299043	1.46639	0.678156	0.970678	2.01671	1.30505	0.846795	1.20352	0	2.21507	1.71835	30.2575	0	13.2052	1.57064	0.889348	0.747308	0.662856	1.25757	0	0	0	1	0	0	0	0	0	0	0	0	0	20	0.0260417
Zm00001d008874	6291	8	272	421	2091	0.25	0.24	0.45	0.698736	181.536	15	19.4157	181.536	21.3947	45.4063	0	32.6575	30.2241	16.9893	0	0	0	0	0	0	0	33.301	15.7823	14.5375	0	0	0	24.7632	0	37.7898	98.4365	5.25664	5.14327	0	0	0	0	77.5006	0	0	0.0376638	0.00617711	0	4.01904	1.13522	8.42346	0	0.0688285	1	0	0	0	0.00781243	0.111909	0	1.18378	2.13941	13.2066	1.11688	2.13072	3.47793	0.74661	3.35066	0.724292	0.0360651	0.00218484	0.0458961	0.000637327	0	0.000428936	0	0	0.00772085	10.0376	48.3822	271	4.13306	3.45488	3.33455	2.70176	3.57277	3.71937	4.19968	3.95078	5.13795	5.08249	3.75506	2.55385	13.7029	16.3384	13.1206	16.7813	12.8602	14.536	14.6027	14.5345	17.1167	16.8471	16.5984	14.9184	9.8187	8.62667	8.04795	10.0763	7.87502	10.5993	4.9705	7.20511	8.05864	8.5057	9.04275	8.26433	10.4267	6.5384	5.9816	7.18299	7.09953	9.04031	8.85346	12.6014	10.7388	12.7646	5.51514	6.12455	8.0536	2.35943	1.91439	1.51082	19.3562	18.71	19.3726	20.5945	21.3637	20.6825	5.20155	2.62603	2.6172	23.3496	23.0176	21.9897	17.1019	12.8543	13.5245	0.429396	0.538849	0.74157	13.4332	11.1477	14.5939	1.11268	1.20362	1.26976	22.7967	26.1153	29.4684	32.1285	32.6935	31.9113	1.80768	2.26731	1.31023	6.23138	5.95153	7.51672	5.96286	6.64218	6.53647	9.88822	10.0074	11.7034	39.9987	32.4806	35.286	11.0585	12.2341	11.4034	47.5864	48.3822	46.6676	2.2698	1.67271	2.00975	20.5477	22.9753	23.968	10.5697	10.68	11.695	6.74041	5.06998	5.1124	2.89675	2.54811	2.86029	15.0103	19.0289	14.1096	15.7668	15.011	14.4419	16.7936	17.3342	18.5451	15.4393	14.9958	15.6458	20.3382	15.7416	17.7892	16.3757	14.7257	16.8145	8.282	9.17031	9.37028	7.91621	9.39879	8.68123	3.27122	4.81598	3.88362	6.98655	6.60413	8.27125	2.14779	1.5148	2.95087	20.6538	22.6865	23.3051	6.78052	7.05573	6.243	4.51044	3.87975	3.55989	24.2063	22.6862	23.5141	15.0474	17.2127	15.0072	7.94243	3.2152	5.1969	2.71047	2.26918	2.58089	23.1008	26.1489	25.1555	7.09101	5.15511	5.86164	3.17288	2.69938	2.36805	21.0111	19.6214	22.6504	3.80275	4.14946	4.12134	1.78072	1.50321	1.68168	14.1713	16.2652	16.8817	7.92464	9.08627	8.12241	6.10023	7.83142	7.64973	7.89134	7.69742	7.36399	6.9309	8.23961	8.71183	7.0215	9.61103	6.2763	9.56574	7.47656	8.87031	10.1981	10.6975	4.02637	9.48001	9.05826	10.1347	4.78601	10.0805	4.24276	11.5621	9.95842	1.88623	1.73163	4.81961	3.20148	4.3554	3.23861	3.23753	6.33229	5.44205	7.4555	6.64104	7.49688	6.36758	6.0883	7.24774	5.82039	7.55973	5.03655	7.18888	6.51263	7.73794	7.94329	6.82283	6.80045	5.5531	6.82629	6.91996	5.13704	7.18426	6.35878	5.84764	3.18417	3.73406	6.46777	3.49743	3.41442	3.87973	3.13235	7.64748	6.78841	2.57751	2.22835	2.0155	3.65268	1.75385	2.79269	2.9982	3.34222	2.81752	2.92075	5.21287	3.20361	0	0	0	0	0	0	0	0	0	0	0	0	15	0.00238436
Zm00001d008875	4418	4	784	272	1688	0.23	0.24	0.48	0.754226	0	0	0	0	0	0	0	0	0	0	0	0	0	0	0	0	0	0	0	0	0	0	0	0	0	0	0	0	0	0	0	0	0	0	0	0	0.0841635	0.0727121	0	4.57797	1.96328	42.1173	0	0.275238	1	0	0	0	0	0.0212067	0	1.64057	5.45362	124.519	0.874592	2.21469	33.8329	0.197943	0.928	5.79434	0.0305555	0.00157158	0.00686298	0.000708142	0	0	7.08142e-05	0	0.00386042	2.55583	13.5645	180	0.146401	0.143239	0.366281	0.373424	0.289872	0.299279	0.156168	0.17027	0.417294	0.393473	0	0.222165	0.695736	0.566053	1.20127	0.562397	0.742498	0.795586	0.646119	0.387378	0.587298	0.677867	0.573375	0.577195	2.28524	1.67092	3.9862	3.4761	1.28749	3.83317	3.76653	3.53144	2.78284	2.45406	2.86409	3.39364	2.53535	3.90161	3.6091	0.84456	0.765283	1.85095	1.66868	1.6916	2.05809	1.6824	1.71877	2.68609	1.72122	0.105359	0.139516	0.0819829	3.05478	3.80728	3.71855	3.80827	4.03448	3.53079	0.42781	0.184038	0.159696	7.22312	7.69309	5.85545	3.76553	5.00729	3.21208	0.0211601	0	0.0846211	3.91128	3.81421	4.31479	0.174481	0.248945	0.223779	5.30944	5.71941	6.32246	7.72419	7.09293	7.52589	0.0415637	0.156788	0.107665	0.291879	0.575632	0.291464	0.75727	0.32853	0.387245	1.18592	1.97157	2.00836	6.18718	6.00598	7.23888	2.35702	1.73245	3.32245	12.0155	13.5645	11.6877	0.326203	0.222516	0.0633773	6.97991	6.8689	7.18511	2.30275	2.24742	2.44933	0.834375	0.647454	0.865075	0.200741	0.0823614	0.117819	7.45803	6.20029	6.36541	5.57982	5.29604	5.50155	5.64526	5.21613	4.94694	5.13213	4.54427	5.72878	3.92952	5.08404	5.19577	5.03478	4.52367	4.87272	4.30359	4.67228	4.30514	3.73117	3.15526	3.35501	3.10721	3.55075	2.76452	2.74915	1.9735	2.0421	0.997132	0.916372	1.41792	3.35568	3.7448	3.69459	2.58196	2.91933	2.39321	2.0912	1.64409	1.84573	5.6233	6.27087	6.15776	1.33	1.95309	1.54865	2.57574	1.36428	1.92105	0.705223	0.608024	0.865322	7.31904	7.49908	8.52316	2.55486	2.10363	2.05311	0.630187	0.649184	0.675436	9.11411	8.79051	8.56968	2.04173	1.86734	1.8182	0.565485	0.632372	0.666875	9.65026	8.77123	8.66301	1.6127	2.99644	2.48746	2.96525	1.71879	2.86949	3.09943	1.87353	1.70165	1.46902	2.89624	2.32587	2.70338	2.85852	2.75018	2.65511	0.909299	2.28173	2.55819	2.4892	2.7603	2.16812	2.76595	2.13415	3.21352	1.85193	2.45	1.77469	2.25676	0.0672907	0.0832991	0.127464	0.120294	0.320646	0.297352	0.398979	1.51935	1.90901	2.24467	2.09938	2.49528	2.08487	1.38379	2.52403	2.06502	2.16361	1.50921	2.42659	1.70459	2.63049	2.45585	2.11061	1.62542	1.42126	1.91941	2.68073	2.15727	2.59728	2.36207	1.75458	0.178023	0.580426	0.842832	0.10199	0.0770694	0.786261	0.699036	1.15464	0.798066	0.0211681	0.164118	0.114004	0.163789	0.0135539	0.216438	0.109087	0.567854	0.278032	0.26373	0.342616	0.356833	0	1	0	0	0	0	0	0	0	0	0	0	27	0.00611136
Zm00001d008878	639	1	0	0	639	0.15	0.3	0.72	0.87687	0	0	0	0	0	0	0	0	0	0	0	0	0	0	0	0	0	0	0	0	0	0	0	0	0	0	0	0	0	0	0	0	0	0	0	0	0	0	0	0	0	0	0	0	0	0	0	0	0	0	0	0	0	0	0	0	0	0	0	0	0.00283257	0.00772085	0.0453923	0.00106221	0.00214468	0	0	0	0.0171574	3.96935	23.0706	183	0.395907	0.890571	0.221063	0	0	0.509266	0	0	0	0.223262	0	0	2.10218	0	0.746105	1.01982	1.78402	0.947538	1.24055	0.928385	0	0.22371	0.519017	1.05271	4.3658	1.02934	5.11161	5.27844	3.64308	3.26092	4.40036	5.11098	5.898	5.96954	4.78843	7.84603	4.84347	3.18654	4.01906	6.78204	5.53066	0.775153	1.83665	6.58196	4.17	5.45869	5.08048	4.98122	8.99552	2.71385	1.40377	0.521972	7.3237	3.48528	3.4448	7.78431	4.93879	9.38022	0.357326	1.02929	0	6.50467	5.31357	4.01224	2.82003	2.80878	2.79394	0.854803	0	0.897191	2.2622	1.0061	1.03987	0	0	0	1.09047	4.60268	2.22536	2.69731	2.12273	0.785289	0.25115	0	0.888577	4.92496	6.26808	1.47852	9.22369	6.31523	12.3809	6.9067	8.49911	11.6047	2.0401	1.01474	4.46438	0.733258	0.669878	0	1.27338	0.871575	2.69492	3.40177	1.56257	0	13.2467	6.66888	4.90581	2.00552	1.44156	1.82306	0.434307	0.436648	0.430806	2.20538	2.85059	3.53948	1.95122	1.97272	17.7689	1.68991	3.24222	11.646	0.466144	1.21306	1.69121	1.42807	0	0.646377	0	0.999515	0.943083	1.57456	1.13992	0.470868	1.99758	2.59893	0.620308	0.712381	0.61624	0.27664	1.08173	1.5777	0.743823	1.35547	1.18938	1.52246	3.58229	3.40534	6.65707	21.0642	21.6021	23.0706	0.926747	0.506127	1.21436	0.35439	0.186075	1.07024	9.06603	5.04203	4.12921	0.644748	0	0	0.585518	0.131731	0.470256	0.332374	0.221772	0.159476	6.89779	2.13494	2.49122	0.461722	0.576319	0.399066	0.27771	0.273997	0.208434	2.23224	2.79643	3.91615	1.04603	0.579124	0.789346	0.278005	0.267142	0	3.28653	4.57712	2.79897	5.3864	10.5777	9.65209	5.50249	7.27154	12.6866	11.4352	7.582	8.14621	6.49147	9.71202	8.20803	7.26142	4.27384	5.85624	6.26116	2.94285	3.07375	10.2878	3.91739	3.11577	9.91548	9.10916	6.23292	2.36252	12.3699	2.81467	6.0185	6.78333	0	0.481287	1.75508	1.1618	0	0.558266	0.167776	13.6745	12.4372	10.2373	10.5555	9.78031	13.9929	14.7856	11.0489	9.31447	11.8491	12.3927	16.7831	12.3163	12.4813	6.01816	15.8209	12.5405	11.6963	13.4914	14.505	11.208	14.062	11.9301	8.00411	0.517374	0.422485	5.98268	0.547334	0.710195	2.54792	1.30845	5.598	4.93957	0.745557	1.36991	4.63889	0.545125	1.85886	1.09345	1.81481	1.05041	0.45289	1.25452	0.352049	0.279574	0	0	1	0	0	0	0	0	0	0	0	0	8	0.0125196
Zm00001d008880	5497	4	16	3599	461	0.27	0.19	0.38	0.604819	0	0	0	0	0	0	0	0	0	0	0	0	0	0	0	0	0	0	0	0	0	0	0	0	0	0	0	0	0	0	0	0	0	0	0	0	0	0	0	0	0	0	0	0	0	0	0	0	0	0	0	0	0	0	0	0	2.429	0	0	0	0.0285991	0.0372937	0.0345111	0.0445527	0.0403664	0.00169954	0	0	0.00772085	0.143596	1.74921	14	0	0.00617073	0.00223161	0	0	0	0	0	0	0	0	0	0	0.0432845	0.0352535	0.00729774	0.00191097	0.0152009	0.00512435	0	0.00568333	0.0178694	0	0.0047929	0	0	0	0	0	0	0	0	0	0	0	0	0	0	0	0	0	0	0	0	0	0.013601	0.00613592	0	0	0	0	0	0	0	0	0	0	0	0	0	0	0	0	0	0	0	0	0.0132207	0	0	0	0	0	0	0	0	0	0	0	0	0	0	0	0	0	0	0.0125485	0	0	0	0.0171146	0	0	0	0	0	0	0.00870299	0	0	0	0	0	0	0	0	0	0.00814221	0	0	0	0	0	0	0	0	0	0	0	0	0	0.00816617	0	0	0.0314357	0	0.0154411	0.0985684	0.0700388	0.0663124	0.314803	0.214119	0.397776	0.836193	0.964718	0.617915	1.74921	1.46257	1.66539	1.07767	0.55819	0.745375	1.17321	1.21854	0.859534	0.721212	0.528633	0.478778	0.213331	0.242941	0.385621	0	0.0222423	0	0.670447	0.949556	0.78375	1.08019	0.975684	0.807924	0	0.0106829	0	0.0435889	0.114757	0.134291	1.17054	0.791165	1.12014	0.899163	0.822938	0.994478	0.0117434	0.0387719	0.010106	0.92725	1.03972	1.07039	1.13201	1.11354	1.04983	0.0493528	0.0386484	0.0143495	0.709859	0.786582	0.789499	0.637815	0.745762	0.781588	0.0147183	0.0164577	0.0251964	0	0	0	0	0	0	0	0	0	0	0	0	0	0	0	0	0	0	0	0	0	0	0	0	0	0	0	0	0	0	0	0	0	0	0	0	0	0	0	0	0	0	0	0	0	0	0	0	0	0	0	0	0	0	0	0	0	0	0	0	0	0	0	0.00352038	0	0.00415457	0	0	0.00291541	0	0	0	0	0	0	0	0	0	0	0	0	0	0	0	0	0	0	0	0	0	0	0	0	1	0.000181917
Zm00001d008881	429	1	0	0	429	0.14	0.41	0.75	0.899078	2666.64	3	110.257	0	0	0	0	0	0	0	0	0	0	0	0	0	0	0	0	0	2666.64	388.252	583.582	0	0	0	0	0	0	0	0	0	0	0	0	0	0	0	0.106783	0.93594	1.72789	2.83084	0	0	0	0.134224	0.836704	0.0869737	0	0	0	0.571714	2.46717	0.402074	0.869095	2.34913	0.378935	1.20402	3.62942	0.413881	0.0019828	0.0416068	0.0281519	0.000708142	0.0304545	0.00134547	0	0.00214468	0.0122226	0.816688	146.24	3	0	0	0	0	0	0	0	0	0	0	0	0	0	0	0	0	0	0	0	0	0	0	0	0	0	0	0	0	0	0	0	0	0	0	0	0	0	0	0	0	0	0	0	0	0	0	0	0	0	0	0	0	0	0	0	0	0	0	0	0	0	0	0	0	0	0	0	0	0	0	0	0	0	0	0	0	0	0	0	0	0	0	0	0	0	0	0	0	0	0	0	0	0	0	0	0	0	0	0	0	0	0	0	0	0	0	0	0.535107	0	0	0	0	13.3473	146.24	59.7223	0	0	0	0	0.660153	0	0	0.180496	0	0	0	0	0	0	0	0	0	0	0	0	0	0	0	0	0	0	0	0	0	0	0	0	0	0	0	0	0.419326	0	0	0	0	0	0	0	0	0	0	0	0	0	0	0	0	0	0	0	0	0	0	0	0	0	0	0	0	0	0	0	0	0	0	0	0	0	0	0	0	0.443056	0	0	0	0	0	0	0	0	0	0	0	0	0	0	0	0	0	0	0	0	0	0	0	0	0	0	0	0	0	0	0	0	0	0	0	0	0	0	0	0	0	0	0	0	0	0	0	0	0	0	0	0	0	0	0	0	0	0	0	0	0	0	0	0	0	0	0	0	0	0	0	0	0	0	0	0	0.772383	0	0.362545	0.673936	0.415868	0	0	0	0	0	0	0	0	0	0	0	1	1	0.002331
Zm00001d008882	8942	9	0	319	986	0.28	0.21	0.44	0.781864	46.4787	3	1.73684	0	0	0	0	0	0	0	0	0	0	0	0	0	0	0	0	46.4787	0	0	0	0	0	0	0	6.94501	0	0	0	0	3.89206	0	0	0	0	0	0	0	0	0	0	0	0	0	0	0	0	0	0	0	0	0	0	0	0	0	0	0	0.00419986	0.0275787	0.00564293	0.00105114	0.0270388	0.0024947	0	0	0.00857872	12.6442	176.163	117	0.0670825	0.0494424	0.0183144	0	0	0	0	0	0.22577	0	0.401823	0.10225	0.211978	0.127371	73.0581	0.0976588	0.156081	0.145394	0.243882	0.0879884	0.187521	0.416771	0.194802	0.173917	4.60579	5.01555	0.490169	0.309424	8.91508	0.657263	0	0.719184	0.158464	5.80305	4.70019	0.0542476	0.00994531	0.0232078	0.0512833	11.2584	13.9307	5.248	5.21972	0.905134	0.961688	1.23602	0.135452	1.16785	0.481347	0.144883	0.154569	0.31685	0.299332	0.0429721	0.0649154	0.113033	0.213554	0	0	0.0364602	0	0	0	0	0	0.12229	0	0.11761	0	0.0585769	0.16185	0	0.0442568	0.0909691	0.0715857	0.0339353	0	0.199581	0.0771684	0	0	0.0696195	0	0	0	0.302621	0.108508	0	0	0.191996	0.451778	0.548965	0.652636	0.618671	6.36141	6.23846	7.13402	65.2449	63.2719	82.1951	4.93674	3.60073	4.54251	0	0.119486	0	44.4332	39.0586	41.3727	50.2677	51.5966	60.8066	176.163	125.944	129.811	0.177484	0.362223	0.28766	51.9747	44.3239	53.5239	55.9055	55.1889	74.439	88.532	90.9764	89.5124	94.3345	81.8693	85.8966	103.585	89.5134	104.645	61.5066	63.6675	62.5862	3.0328	4.81518	3.90841	37.0239	37.2266	35.5037	1.03742	2.61887	1.44997	21.655	24.8183	28.2253	0.369077	1.06602	0.922645	0	0.104732	0.434353	22.6047	21.1837	20.174	4.3593	2.71209	2.29417	0	0.167167	0.586191	146.686	162.981	160.937	19.1455	6.81249	11.3319	0.29325	0.0893145	0	0	0	0.12441	13.9896	11.0343	10.9549	0.156681	0.157887	0	0	0.0582032	0.0879645	6.31648	8.98268	8.55361	0.195893	0.0441759	0	0.0895226	0.0472064	0.122309	7.15572	1.0776	1.54902	0	7.30785	1.76291	1.26492	4.3007	4.64278	5.4698	2.64826	2.86727	0	5.35296	0	2.24478	8.05921	0.180708	0.200546	0	0	0.188192	0	0	0	0	0.0847982	0.0604712	0	0	0.03975	0.0486193	0.00996137	0.184237	0.0897902	0.229761	3.07581	1.34832	7.92201	2.22704	7.50986	1.71167	1.34001	5.92652	1.41195	4.48764	1.86824	2.98081	1.3566	8.82383	5.94088	1.91901	8.99355	1.00684	3.19806	1.78202	1.17734	2.93263	2.12497	7.10261	0.352235	0.14766	0.0615022	0.190381	0.281258	0.183356	0.0708748	0.298961	0.242078	0	0	0	0.171937	0.0338586	0.12124	0.276374	0	0	0.0792756	0.0724552	0	0	0	0	0	0	1	0	0	0	0	0	0	69	0.00771639
Zm00001d008883	1516	2	159	265	994	0.15	0.31	0.65	0.878297	9.84292	4	0.777688	0	0	0	0	0	0	0	0	0	0	0	0	0	0	7.16174	0	9.84292	0	0	0	0	0	0	0	4.44891	1.58999	0	0	0	2.62015	0	0	0	0.102883	0.00854445	0	0.973007	0.820748	11.6324	0.0124938	0.831135	0	0	0	0	0.0330477	0.814588	0	0.460768	2.58327	12.398	0.876802	3.34464	7.51162	1.04905	4.5909	3.78406	0.00169954	0.0205889	0.0578942	0.00169954	0.0308834	0.00155791	0	0.000428936	0.0102945	4.55613	23.0003	264	3.87618	3.88357	12.0048	5.15429	9.57175	8.23187	6.64024	8.99292	5.62074	7.96211	5.19874	6.82221	2.37762	1.46767	7.71733	4.08735	2.31012	6.48236	4.592	3.68146	3.89323	3.38176	5.37085	1.35196	4.76986	3.17762	3.40746	3.42654	8.1199	2.00545	2.26407	2.78555	3.09347	4.22178	4.35994	2.45169	2.20918	1.69744	1.8143	14.5794	12.4723	3.43592	2.42197	2.53775	1.85263	2.83156	2.62119	1.30872	2.16802	4.12205	3.80292	3.02796	2.90347	1.81298	2.25702	0.728477	2.12796	1.38955	4.70721	4.53361	6.06156	1.13491	1.06485	1.315	1.81962	2.17642	0.674541	4.55231	3.81586	5.30817	2.54773	3.37953	3.66973	4.71775	5.64901	4.7228	4.67197	3.81395	5.41274	0.75782	0.625063	1.23588	3.83517	5.02821	4.55772	3.37752	4.60419	9.85735	5.76489	4.54295	3.00849	3.91485	5.9335	6.99636	2.02231	2.08395	2.15317	9.34613	5.97557	7.89992	0.952442	0.752735	2.01286	6.03867	7.19912	4.28864	5.13631	5.7599	4.97836	7.40294	10.8142	10.6797	23.0003	17.1848	18.4842	5.5318	7.65806	11.0199	4.56763	3.92339	5.49741	3.55604	4.59646	6.09558	5.24216	6.8331	3.65588	5.03147	2.33326	6.31485	3.32751	3.07203	2.11071	1.74969	4.33553	2.91862	1.51811	1.31282	1.44981	2.27223	1.62222	2.1557	1.55328	1.6302	1.79894	3.49457	3.73468	5.11517	4.67071	3.87728	2.90776	2.4469	3.14758	3.10459	3.3385	2.627	1.8795	2.41527	1.9897	1.61092	3.40015	2.8533	3.11251	5.89539	3.88539	3.57829	1.72192	1.11099	1.94694	1.28363	0.700449	1.76581	1.27821	2.20504	2.13995	1.42157	1.25302	1.48361	0.987993	1.1294	1.09859	0.722681	1.31642	1.89667	1.42483	1.61639	1.51002	1.06996	1.19367	0.692518	1.14311	1.26285	1.12633	3.70389	3.85873	4.11092	1.55476	5.1963	3.2114	6.39561	2.84877	3.71738	3.95932	4.43542	1.3522	1.49008	5.59768	1.95876	5.82523	6.42727	2.02761	1.72193	1.38847	2.23343	1.99457	2.63281	3.23082	1.62526	3.36517	2.04884	3.25841	1.49219	3.95596	2.76373	15.278	8.5278	14.9951	7.03394	16.3085	6.50862	5.95019	10.5666	6.25059	11.2067	6.23905	4.17997	7.94071	4.72472	6.72422	5.64449	7.41339	5.16988	12.5768	11.8177	4.48083	9.16344	2.9676	4.52772	5.7789	5.78531	8.15716	7.77417	10.704	1.69702	5.95685	6.71852	3.19423	4.1404	5.98586	6.8302	5.64084	7.87285	9.25336	4.05736	4.3132	9.06842	8.9474	4.93814	11.2054	9.06392	12.2217	8.97437	10.7771	10.6378	0	0	0	0	0	0	0	0	0	0	0	0	18	0.0118734
Zm00001d008886	3476	10	0	379	1181	0.27	0.22	0.44	0.704055	0	0	0	0	0	0	0	0	0	0	0	0	0	0	0	0	0	0	0	0	0	0	0	0	0	0	0	0	0	0	0	0	0	0	0	0	0	0	0	0	0	0	0	0	0	0	0	0	0	0	0	0	0	0	0	0	0	0	0	0	0.0342588	0.0325597	0.0370999	0.0445568	0.0330081	0.00215326	0	0	0.0115813	0.000192749	0.0285651	0	0	0	0	0	0	0	0	0	0	0	0	0	0	0	0	0	0	0	0	0	0	0	0	0	0	0	0	0	0	0	0	0	0	0	0	0	0	0	0	0	0	0	0	0	0	0	0	0	0	0	0	0	0	0	0	0	0	0	0	0	0	0	0	0	0	0	0	0	0	0	0	0	0	0	0	0	0	0	0	0	0	0	0	0	0	0	0	0	0	0	0	0	0	0	0	0	0	0	0	0	0	0	0	0	0	0	0	0	0	0	0	0	0	0	0	0	0	0	0	0	0	0	0	0	0	0	0	0.0242482	0	0.0285651	0	0	0	0	0	0	0	0	0	0	0	0	0	0	0	0	0	0	0	0	0	0	0	0	0	0	0	0	0	0	0	0	0	0	0	0	0	0	0	0	0	0	0	0	0	0	0	0	0	0	0	0	0	0	0	0	0	0	0	0	0	0	0	0	0	0	0	0	0	0	0	0	0	0	0	0	0	0	0	0	0	0	0	0	0	0	0	0	0	0	0	0	0	0	0	0	0	0	0	0	0	0	0	0	0	0	0	0	0	0	0	0	0	0	0	0	0	0	0	0	0	0	0	0	0	0	0	0	0	0	0	0	0	0	0	0	0	0	0	0	0	0	0	0	0	0	0	0	0	0	0	0	0	0	0	0	0	0
Zm00001d008890	5417	8	197	502	1549	0.28	0.22	0.42	0.670861	237.818	17	21.5409	237.818	101.124	58.0825	0	19.6033	35.458	39.0653	0	0	0	0	0	0	0	17.0716	5.30664	22.6847	0	4.97914	0	21.7486	61.3942	19.8416	32.2285	0	5.27777	0	0	0	0	23.0903	6.07557	0	0	0	0.309428	5.61564	2.2157	6.06852	0	0.10504	0	0	0	0	0.0069965	0.119813	0	3.77331	4.82573	2.4344	2.82123	4.60394	1.2586	1.98663	5.49026	0.427232	0.0158517	0.00722955	0.0373174	0.00120384	0.000792522	0.00428936	0.000141628	0.00475513	0.00772085	2.10022	12.3273	206	1.9283	1.92577	2.59	2.94914	2.72577	2.04556	1.75151	1.88016	2.61539	2.60172	1.33714	1.65788	1.21066	2.44728	2.07806	3.27497	1.49936	3.37393	3.61555	3.07109	3.98583	4.40796	3.07958	2.72229	1.36003	0.774434	1.97304	2.49712	1.30082	2.66045	1.95789	1.89881	1.42437	1.14447	1.16729	3.13505	1.82461	1.6365	1.94559	1.41361	1.25412	0.794794	0.841492	2.25949	2.82402	2.76513	1.63234	1.78917	1.59247	0.647964	0.841457	0.544875	3.923	4.374	4.27946	4.36744	5.33194	5.45798	0.919481	0.66987	0.541607	6.20622	5.24068	5.30911	3.07802	3.03929	2.34039	0.535792	0.719796	0.455196	1.31776	1.32726	1.21739	0.570282	0.649602	0.696047	3.6543	6.35251	5.66308	6.74029	8.87529	7.59522	0.33525	0.415314	0.260102	0.266422	0.463344	0	0.681522	0.486729	0.465435	0.584145	0.642044	0.620586	8.88366	7.23982	8.539	1.14598	1.33436	1.19384	12.3273	12.0905	11.2923	0.706881	1.14052	0.493801	5.6283	5.64428	6.09819	2.1851	2.1739	2.17957	3.41286	3.58075	3.6733	1.1917	1.02812	1.54128	2.91692	4.41872	3.85348	2.81027	2.70855	3.22829	2.54897	1.84692	2.08441	2.08138	2.06672	2.29592	2.24907	2.02538	2.45273	2.33134	2.39281	2.25979	2.52594	2.86986	2.93574	2.15165	2.18872	2.45908	1.99979	2.25591	2.26649	2.19842	1.73039	2.13996	1.00698	1.27342	1.0035	1.61577	2.39451	2.15791	1.91462	2.06894	1.535	2.19843	1.86617	1.3617	2.68771	3.29368	3.00869	1.22711	1.34752	1.06837	1.3902	0.906977	1.40492	0.847829	1.27307	1.36228	3.33021	3.03387	3.3799	1.57424	1.54932	1.34136	1.23683	0.909575	0.865267	3.91239	3.85077	3.32067	1.21731	1.19833	0.982616	0.885891	0.833258	0.851108	3.1312	2.75688	3.11244	0.944646	1.2788	2.26472	1.4542	1.29323	1.68768	1.61374	1.01579	1.20505	1.1586	1.58712	2.38151	1.55571	1.74063	1.11377	1.47716	1.1906	2.39034	1.94752	2.11879	1.83861	1.61104	1.89804	1.66113	2.17922	1.21297	1.5287	1.80464	2.00072	0.623131	0.513822	1.18374	1.63183	2.22169	1.5523	1.78346	0.633076	0.739166	0.949385	0.431748	1.00227	0.571847	0.428929	0.806844	0.644475	1.03946	0.566571	1.04864	0.304034	0.627606	0.821017	0.766595	0.708005	0.422422	0.638742	0.308789	0.219534	0.333123	0.215775	0.367657	0.625397	0.912233	0.928388	0.407347	0.477766	0.833426	0.756135	1.07134	1.00194	1.23879	1.49733	1.1531	1.81929	1.83455	2.0141	1.74814	2.63916	1.6022	1.63191	1.72002	2.43542	0	1	0	0	0	0	0	0	0	0	0	0	0	0
Zm00001d008892	729	1	0	0	729	0.13	0.38	0.73	0.884545	0	0	0	0	0	0	0	0	0	0	0	0	0	0	0	0	0	0	0	0	0	0	0	0	0	0	0	0	0	0	0	0	0	0	0	0	0	0	0	5.61564	3.94432	3.58777	1	1	1	0	0	0	0.0937864	0.81232	0.347287	34.5887	21.2024	10.9007	12.1419	12.4135	5.19043	8.64552	19.8269	3.31105	0	0	0	0	0	0	0	0	0	2.71095	21.3705	163	0	2.73951	5.78061	6.41175	8.02724	7.96522	9.08845	12.6321	10.0514	4.89547	0.815947	2.74133	1.4877	0	1.31456	0.909925	0.527295	0.381962	2.13518	2.22152	0	1.73923	2.05008	1.77231	1.9861	0.779002	1.8508	0.623488	0	0	0	0.308745	0.581301	2.75889	1.49779	0.990429	0.747925	0.341877	0.232783	0	0.381313	0.903145	0.302915	0	0.233785	0.224208	0.561679	0.778978	0.401434	1.42737	0	2.82131	0.594536	1.05636	0	3.07276	0.372434	0.53153	1.09454	1.32189	2.02717	1.39384	0.678877	0.651825	1.37605	0.393785	0.333669	3.2201	4.20611	3.96991	0.24868	0	0	0.424367	0.290594	1.42682	0.306021	0.326529	0	0	0	0.453506	5.39136	4.54065	6.04417	4.68262	7.73883	4.11747	3.94675	4.92663	3.50424	1.80554	2.86056	2.71398	0	0.769971	1.05155	1.94452	0.75803	0.437198	0.49565	0.325927	0.596941	15.0761	10.9655	10.1045	0.922093	0.321537	2.49621	0	0	0.557354	1.02388	0	0.257245	10.8591	12.691	7.90416	1.09636	0.384029	2.86479	0.78349	0.841782	1.24334	0.527725	1.38297	0.788281	0.333187	0.453888	1.1033	0.912723	0.461498	1.09072	1.49825	1.29775	1.63107	1.04458	0.890322	0	1.10552	0.228942	2.09667	0.906574	1.65931	1.84275	2.54605	0.579611	0.502669	13.1636	7.98776	13.0816	6.38433	5.82872	6.85173	0.837756	0.960056	2.0431	1.13386	1.72207	3.71096	2.8005	1.4051	1.8351	1.47488	1.1439	1.28793	1.29721	1.00785	1.88525	0.846286	0.320629	0.45422	1.54801	0.453546	0.769374	0.703396	0.881555	0.5685	0	0.34431	0.683904	1.17945	1.26903	1.4493	1.00995	1.14846	1.10158	0.181537	1.19469	0.592961	1.26938	2.27071	2.02708	1.25658	0.342169	2.11807	0.595022	1.66831	1.26767	1.26906	0.566342	0.468885	0.609201	1.33958	1.42269	0	2.3498	0	0.938941	1.02294	0.188161	1.23328	0.775677	0.750011	1.8827	0.752503	1.91886	0	5.11356	0	1.63322	0.931309	10.3706	10.7427	12.6721	14.6773	13.8568	21.3705	17.6895	4.13989	1.72563	3.95614	2.00541	5.45057	2.80203	1.62121	3.01804	3.78266	2.68964	2.18636	2.09986	3.229	5.82526	2.75419	2.01545	4.80844	2.48423	2.13569	1.41896	2.42616	3.15532	2.39362	4.47561	6.25888	9.46803	12.8626	4.39247	3.86173	6.50645	9.43006	6.12272	7.09693	0.406314	0.701295	0.483609	0.616902	1.86242	1.02068	7.23964	13.3501	9.89263	9.99429	7.48778	17.1162	0	0	0	0	0	0	0	0	0	0	1	0	10	0.0137174
Zm00001d008893	4541	12	211	422	1227	0.22	0.24	0.46	0.733341	32.537	10	3.31944	4.15153	0	6.75235	0	4.88842	7.78509	0	0	0	0	0	0	0	0	6.73044	0	0	0	0	0	0	5.46365	32.537	21.0178	0	3.50196	16.7132	0	0	0	0	0	0	0.0763872	0.036029	0	15.767	2.37585	3.43178	0.00749625	1	1	0	0	0	0	0.214695	0	6.67586	15.1762	18.4473	4.04472	8.0602	7.62121	1.14613	6.23703	4.23079	0.00949691	0.000436861	0.0283098	0.000424885	0	0.00171574	7.08142e-05	0	0.0060051	38.2561	235.681	274	18.2572	13.2953	16.2	15.9678	16.9031	17.7946	17.4637	15.6354	16.1232	22.6745	9.78211	7.90423	35.2165	45.9703	69.4164	69.8764	37.1573	50.6134	56.2505	58.1097	63.7805	47.8944	54.4114	40.9891	33.1435	19.0675	45.7983	35.3651	26.8347	37.9843	40.1188	47.3585	39.7205	32.1405	33.1419	34.9452	35.342	38.8339	41.5941	21.5275	24.0964	23.0611	21.1823	36.8081	38.0761	43.816	27.6185	28.2968	28.2111	8.11465	6.99233	7.02506	48.9309	49.1831	53.8974	48.4204	43.1178	46.4644	17.4883	15.4145	12.5594	65.51	58.7507	64.7847	65.6538	59.2719	52.8058	4.86585	4.94915	4.89063	47.4906	45.7889	46.75	4.75886	4.5221	5.36162	45.9657	47.8194	54.2733	60.4022	63.5478	60.44	6.10976	5.0907	7.34277	12.7683	12.0994	11.7864	13.7419	12.4781	16.0733	26.4119	30.2884	34.0938	83.6529	80.0209	82.2945	50.6303	57.5163	60.8811	120.322	127.207	117.684	10.5962	6.11998	8.15333	91.0144	91.1239	90.1479	235.681	224.887	215.994	31.9081	21.8345	25.8943	11.4137	12.0983	9.17938	90.698	102.221	81.9218	114.422	115.44	98.1929	88.1871	90.2547	94.89	102.13	93.3921	99.3776	83.1369	85.6006	79.0868	52.8428	54.0671	52.0502	29.5633	31.192	31.7637	51.5871	45.735	48.3301	26.7875	31.7199	26.9941	34.3199	35.1074	39.1082	13.6278	13.9129	15.4597	35.4562	35.3143	37.1075	34.6634	33.3024	28.093	28.159	24.3918	20.0535	38.8259	45.0931	44.7528	72.3536	88.2903	88.204	29.5023	15.6569	23.3835	13.5862	11.6121	15.779	43.8655	48.1848	47.089	22.7541	21.688	20.751	13.7114	11.6268	11.4004	46.2442	43.7127	46.4617	19.2491	22.251	21.2206	13.0779	11.785	11.8073	44.1399	46.1719	43.1309	19.4326	30.6053	34.3167	36.9931	22.513	32.3513	36.1489	30.7639	25.5867	28.8661	34.7315	34.309	38.5026	33.9594	39.7727	36.0545	18.9876	38.6426	37.3399	45.0271	45.7602	37.3748	45.7256	38.8597	49.4962	35.5865	46.8866	39.1656	36.5114	3.62359	3.14255	10.5075	21.3888	22.8469	16.8722	22.9212	26.6011	27.7281	26.7172	30.7725	27.8741	25.087	26.65	30.5313	27.9455	26.3815	26.2226	29.8591	31.1396	30.589	29.3879	28.2945	26.8728	31.8742	30.2072	30.5615	29.434	27.2291	29.1219	25.0151	5.64081	19.7952	23.9308	4.43786	5.58479	20.7367	19.0422	25.5702	22.7444	9.44831	13.6298	11.4197	20.609	11.987	17.3539	14.4985	16.9536	8.93295	13.1275	11.2311	12.2739	0	0	0	0	0	0	0	0	0	0	0	0	25	0.0055054
Zm00001d008898	1419	3	44	115	1029	0.13	0.35	0.7	0.878937	304.329	14	38.9275	0	174.971	65.7589	0	12.6867	0	0	0	0	0	0	0	0	0	25.6141	0	0	0	0	0	43.7771	0	13.2538	23.0314	21.9165	112.094	162.629	283.159	304.329	37.9173	0	0	3.47237	0	0	0.0334968	1.75286	1.30012	2.67766	0	0	0	0.163391	0.836704	0.302317	0	0	0	0.523465	0.440465	1.62427	0.692786	0.404937	0.597802	0.708144	0.463805	0.148011	0	0	0	0	0	0	0	0	0	5.26711	121.905	148	0	0	0.161796	0	0	0	0	0	0	0.220444	0	0	0	0	4.83764	0	0.171696	0	0	0	0	0	0	0	0	0	0	1.08432	0.258658	1.24004	0.661502	0	0.628007	0	0	1.67081	1.94559	0.299339	0.691837	0	0.162211	0	0.237672	10.9313	11.7593	14.3674	0.462034	1.259	2.1465	0	0	0	2.29686	1.54964	2.31473	1.73007	2.49596	2.58242	0	0	0	2.9398	5.20677	1.48054	3.83733	2.17067	1.32145	0	0	0	0.177991	0.428232	0.232252	0	0	0	0.447641	0.475323	1.53311	5.26529	3.82117	6.05897	0	0	0	0.77933	0	1.67109	0.392588	0.631192	0	1.10958	0.66086	0	1.18902	5.53977	3.68883	1.85084	1.97241	0	1.15772	1.5586	2.12191	0	1.06258	0.427817	5.08116	4.07817	4.59128	5.79007	5.7744	5.89859	0.763495	0	0	0	0	0	2.98697	1.54877	13.48	0.627648	1.27225	1.66452	0.864033	2.52688	0.943205	4.10956	1.83337	2.07127	6.74987	8.03508	11.0248	12.5858	15.5618	8.25495	21.2849	19.5266	13.2563	10.783	13.6709	12.5023	15.9745	20.2105	30.5468	17.6908	16.9107	25.1585	121.905	70.689	89.4145	4.01095	4.55263	4.02872	22.1435	18.5785	55.4268	15.1938	18.6394	68.294	2.23243	0.605138	0.348004	13.2507	13.3906	22.9684	17.4748	9.86383	17.8751	18.7138	12.7319	17.0017	0.892824	0	0.302501	15.1046	21.4117	11.7302	18.3628	16.6166	17.7882	0.478541	0.756735	1.11351	18.9101	13.6708	14.8579	16.9244	25.0974	18.3188	0.377246	0.919133	1.80888	1.13787	0.549718	0.60608	1.47598	0.851291	0.399292	1.36928	1.19217	0.398799	0.171979	1.52172	0.577556	0.902303	0.185975	0	0.453636	0	0.48	1.77765	0	1.21369	0.423425	0.329832	2.91895	1.54377	7.94945	1.53966	0.728039	1.17428	0	0	0.190492	0	0	0.112983	0.0335905	2.13008	2.74899	2.37174	1.03178	1.43585	3.71859	2.20434	1.02036	2.1944	1.76195	2.27668	3.44651	2.26932	2.77155	1.69721	3.16056	1.78674	3.43353	2.28	4.3945	2.71067	2.28642	5.17624	1.77991	0	1.16391	5.74659	0.14281	0.276265	1.14635	1.33658	6.304	4.98814	0	0	0	0	0	0	0	0	0	0	0	0	0	0	0	1	0	0	0	0	0	0	0	0	11	0.00775194
Zm00001d008899	1548	1	0	0	1548	0.14	0.38	0.72	0.901127	0	0	0	0	0	0	0	0	0	0	0	0	0	0	0	0	0	0	0	0	0	0	0	0	0	0	0	0	0	0	0	0	0	0	0	0	0.131392	0	0	16.4725	0.303266	4.11814	0	0	0	0.0769383	0.999262	0.364826	0	0	0	3.01865	0.203773	1.34162	2.64562	0.505775	1.06788	1.71071	0.66591	0.625421	7.08142e-05	0.00900766	0.0243704	7.08142e-05	0.00214468	0.00128681	0	0	0.000641378	0.341043	8.14655	29	0	0	0	0	0	0	0	0	0	0	0	0	0	0	0.375808	0	0	0	0	0	0	0	0	0	0.150052	1.37506	0	0	0	0.146189	0	0.499414	0	0.160409	0.08749	0	0	0.143465	0.0390038	0	0	0.564666	0.870809	0	0	0.041069	0	0	0	0	0	0	0.147033	0.295027	0	0	0.496413	0	0	0	0	0	0	0	0	0	0	0	0	0	0	0.214014	0.222859	0	0	0	0	0	0	0	0	0	0.074883	0	0.367225	0.175711	0.21279	0	0.130529	0	0.16974	0.665942	0.151718	0.383095	0	0	0	0.0990123	0	0	0	0	0	0	0	0	0	0	0	0	0	0	0	0	0.101321	0	0	0	0	0	0	0	0	0	0	0	0	0	0	0	0	0	0	0	0	0	0	0	0	0	0	0	0	0	0	0	0	0	0	0	0	0	0	0	0	0	0	0	0	0	0	0	0	0.327386	0	0	0	0	0	0	0	0	0.146848	0	0	0	0	0	0	0.0684312	0	0	0	0	0.0356564	0	0	0	0	0	0	0	0	1.23614	0	0	0.41397	1.55811	0.403588	0	1.29472	0.584988	1.38444	0.040948	0	0.618124	0.191527	0	0.0719569	0	0	0	0	0.122276	0	0	0	0.934722	0.134638	0.190957	0	0	0	0	0	0.0479534	0	0.0351191	0.067497	8.14655	3.33068	2.77198	2.27991	1.51266	1.92466	5.46061	1.40715	2.82907	1.98847	3.34952	5.35552	3.57079	2.36147	1.3061	1.76325	2.38146	4.26373	4.28993	2.12957	3.03402	4.94429	1.55605	2.60422	0.213081	0	0.147758	0.0603565	0	0.0693032	0	0.122803	0	0	0	0	0	0	0	0	0	0	0	0	0	0	0	1	0	0	0	0	0	0	0	0	0	11	0.00710594
Zm00001d008900	699	2	168	239	207	0.18	0.25	0.58	0.872956	358.271	13	59.9708	0	95.1505	256.716	0	0	123.357	25.421	0	0	0	0	209.5	0	310.463	0	358.271	171.554	0	0	0	0	0	0	43.4309	0	133.125	48.9024	0	0	106.469	96.6752	0	0	0.0687603	0.0882424	0	7.20267	3.93095	1.70911	0	0.917024	0.115917	0	0	0	0	0.762139	0	1.80463	10.4967	4.75766	0.631144	8.8904	3.07844	0.287918	15.6974	1.00771	0.00233687	0.00816722	0.0367047	0.000778956	0	0	0	0	0.0141549	26.0267	113.601	274	10.7372	10.2003	17.3897	10.6162	13.3508	15.3466	19.6883	26.0195	17.0662	17.0588	17.4866	12.7639	19.0709	23.8487	25.2395	22.2171	19.5503	27.9848	34.8035	21.3104	31.4983	27.1702	36.8506	21.8041	18.6599	12.7871	18.2912	15.6177	12.7748	21.619	15.3382	13.6606	19.5528	25.5218	15.7278	18.8107	19.1815	16.9845	17.0806	17.693	16.8294	11.4331	17.7241	24.8991	19.2857	22.5475	16.7349	19.88	14.4904	7.42337	9.19987	11.7485	22.0024	23.7586	23.8526	17.4543	10.916	15.0394	8.239	9.93609	8.01201	23.5368	20.0709	28.4367	21.6842	20.823	20.9118	9.81	8.30553	7.26432	23.8301	22.806	16.6087	10.9244	12.6107	14.9197	29.2457	42.2043	40.8354	19.6253	24.5379	25.7143	41.8886	30.1669	39.11	35.3426	33.7779	29.2026	40.7813	39.5884	32.0766	43.8426	45.573	46.6419	19.7956	24.883	29.021	25.9262	14.5797	14.9478	18.9503	23.6631	24.9847	43.381	18.0484	24.4468	37.3592	27.1411	22.8854	15.9974	18.6499	17.4803	11.1568	11.6355	11.3695	28.9296	36.1599	23.334	21.326	19.3441	39.35	21.2589	28.3118	35.1934	43.2894	35.2163	36.2858	24.6164	34.5929	30.2326	29.287	27.8443	31.8652	34.0023	24.841	24.0584	24.0704	25.4241	23.7768	25.2893	28.3659	20.4015	19.134	26.7711	20.9958	19.6603	16.54	24.6175	40.5911	41.3573	40.3843	66.3264	63.5451	56.2749	23.4609	13.1323	24.128	8.03942	10.7784	18.803	43.2949	33.3362	33.1876	25.0822	54.9158	51.2247	15.8124	7.3584	11.7192	7.6307	6.50477	6.11856	31.5614	28.5967	32.334	11.0989	10.3969	7.52025	6.69824	5.12073	5.95043	27.8589	32.698	31.4211	9.51738	6.86605	7.86957	6.63912	5.34552	8.10161	22.802	21.8531	21.4556	26.833	26.3288	20.3877	19.4483	17.6262	16.504	19.9227	15.5544	19.1855	19.7339	19.8229	22.7737	20.8944	21.5228	22.1844	15.5601	24.6032	17.2695	19.3656	17.9833	9.84246	21.08	18.3559	17.0278	17.2893	36.7121	13.8862	17.8929	20.7118	28.1143	34.0842	51.0779	44.0724	54.0777	42.705	48.3486	31.7661	33.3084	43.9378	33.2589	45.7492	51.5477	33.1552	28.229	38.8791	35.6635	39.222	39.4147	34.297	47.4875	39.4873	36.1123	36.3641	36.1967	29.8959	39.2464	40.1517	39.7103	38.84	39.2616	10.5486	24.1514	21.2431	15.3497	13.3482	23.6953	24.8211	24.8112	30.9485	113.601	100.084	84.4602	59.809	89.835	60.4605	34.552	41.2495	46.4116	31.9293	35.1917	36.9695	0	0	0	0	0	0	0	0	0	0	0	0	9	0.0128755
Zm00001d008902	3816	6	183	293	1522	0.25	0.23	0.46	0.708864	35.6194	9	3.71965	0	0	0	0	0	2.99628	3.23278	0	31.3944	18.2885	5.61196	0	35.6194	0	0	0	0	0	0	0	0	0	0	0	17.9887	3.64428	0	0	0	0	3.9722	0	0	0.122453	0	0	2.35857	1.35436	4.49251	0	0	0	0	0	0	0	0	0	0.452798	1.6425	6.0373	0.655937	2.53972	3.83384	0.513213	1.80647	1.32442	0.00948008	0.000222797	0.0145838	0.000212443	0	0.00772085	0.000141628	0	0.00428936	3.75855	16.9237	249	3.28624	2.95834	4.21545	7.21799	5.95349	5.11706	5.56919	5.53568	8.32305	7.17651	3.59675	2.70228	3.97338	2.89825	3.68072	5.05424	4.97074	4.11335	4.19319	6.71361	5.05188	3.88058	4.26391	2.66085	6.257	3.28304	10.0754	7.35183	5.18074	8.13674	11.4025	8.98361	8.37954	6.42106	6.34643	7.93056	5.45236	10.7988	12.2629	5.06579	4.97235	3.13609	3.50043	3.32925	3.90579	3.59541	6.87844	6.05583	6.07842	4.27214	4.02481	3.81471	6.14325	6.33411	6.4469	5.03065	4.64768	4.9516	3.59146	4.11869	3.77063	3.85749	2.712	3.08006	4.47438	4.80364	4.06523	3.80265	4.32745	3.72896	1.94388	1.95891	1.63542	3.34741	3.87556	3.38021	2.7287	3.23696	2.8905	2.30775	3.0041	2.88276	1.86617	2.23625	2.15267	2.08662	3.13478	2.54949	1.83598	1.90945	2.25245	1.05419	0.907415	1.12586	2.80734	2.61695	2.41253	1.65404	1.39152	1.9186	2.14616	2.1086	1.7245	2.35656	2.65488	2.17956	1.88526	1.6666	1.50589	16.9237	13.9018	14.423	1.66793	1.04212	1.76547	1.97785	2.28593	2.18799	1.71677	2.01798	1.85622	1.96169	1.42142	1.62893	2.0931	1.88405	1.65705	2.3462	2.18397	1.86126	2.40601	2.13189	2.0934	1.33685	2.31745	2.44228	1.63925	1.66442	1.44148	1.14375	1.6736	1.53804	0.909497	1.10272	0.874633	1.22007	1.66423	1.05278	0.599933	0.415413	0.350948	2.50233	2.30585	2.1402	1.1531	1.4869	1.29023	1.02236	0.713162	0.66008	3.37694	3.88016	4.23458	1.78484	1.73398	1.74356	1.64211	0.721661	1.034	0.737988	0.689393	0.769657	3.05146	2.94756	3.35554	1.40255	1.08732	0.98605	0.752428	0.751054	0.48365	3.8735	3.61824	3.44277	0.641429	0.726827	0.910718	0.562531	0.460733	0.382454	2.04401	2.21211	1.89016	4.93395	7.27557	7.85054	10.7417	4.28605	7.59965	7.99901	5.81609	5.56337	6.00658	7.45311	7.68769	8.42147	7.64668	10.8724	7.19266	3.70279	7.1999	6.56377	4.24782	1.77478	7.82892	8.9008	6.97367	2.5817	3.75544	2.02982	4.79524	4.27134	3.70908	2.95552	2.54227	3.04966	3.16762	3.02681	3.09259	5.39381	6.20789	3.97257	6.57528	3.8146	5.78422	6.21574	6.17232	5.25855	5.89122	5.26296	6.69145	6.62945	4.10257	5.51616	7.50543	5.15469	7.86785	6.93532	6.39743	6.05194	6.08455	5.86768	3.80537	0.8112	1.75011	2.39432	0.605254	0.747264	1.20819	1.95781	2.15486	1.9151	2.18715	1.87687	2.03495	2.83393	1.568	2.56076	3.10328	3.88916	2.81389	3.38423	4.64882	5.47622	0	0	1	0	0	0	0	0	0	0	0	0	29	0.00759958
Zm00001d008905	1764	1	0	0	1764	0.14	0.33	0.72	0.902134	93.0344	17	16.4899	4.59846	0	12.5729	0	0	0	0	0	13.8867	0	12.6326	3.46362	11.2651	0	14.7866	0	49.6652	0	0	0	0	38.0469	14.258	1.8355	9.00026	93.0344	87.7855	20.1446	0	28.7504	81.4642	0	46.9757	0.106812	0.10414	0.303532	4.78369	1.66679	8.03349	0	0	0	0	0	0	0.0415523	0.90681	0	2.86492	1.45821	3.42393	2.39094	5.76182	1.86129	1.31829	8.40954	1.14201	0.000141628	0.0124391	0.00435612	7.08142e-05	0.00814978	0.019727	0.000141628	0.0162996	0.0019909	13.9523	193.481	213	1.55325	2.48363	3.11168	0.682934	2.22418	5.01065	1.59926	4.12754	4.00398	4.67783	6.75577	2.27417	55.9018	21.6717	9.70897	24.0534	32.6081	14.8525	22.4036	23.9137	17.8076	15.2323	16.0632	26.4524	8.73858	5.16968	3.54235	6.55935	4.92036	4.89106	4.33565	3.24393	8.30851	14.3108	4.49281	9.11214	8.04028	6.85855	2.89083	6.3745	7.09964	8.68864	7.93995	0.924618	1.62965	2.817	8.57469	6.17041	13.6316	9.9114	14.3901	14.976	9.55377	6.48967	6.65345	11.1242	13.7784	13.1113	5.03678	8.8853	12.6858	4.43574	3.7633	3.34891	4.74678	2.9635	7.809	11.2809	12.3827	20.0957	9.17173	5.32761	3.63974	2.85278	1.63902	2.2144	4.5107	6.30666	3.6515	2.34389	1.47681	0.944417	52.7834	37.8229	41.581	145.055	162.95	193.481	140.388	137.463	122.913	144.699	118.738	112.565	1.43702	1.01749	3.40588	14.2365	5.40314	2.42536	0.214427	0	1.05734	89.3824	56.1616	42.4354	10.342	2.31128	2.56337	3.4634	2.35127	2.54325	2.16564	3.73786	3.23799	32.7372	37.1038	20.7861	7.21651	0.858999	22.6655	0.699921	2.61636	7.71953	3.12068	3.96524	2.48749	0.614877	1.25012	1.50841	2.6479	3.01592	2.79887	0.740106	1.65314	2.62708	0.720085	0.940176	0.282521	0.941764	0.304591	0.258816	0.190541	0.347434	0.62058	0.184191	0.256169	1.29439	3.00119	1.6092	4.48529	1.23023	0.466745	0.847397	0.49429	0.23349	1.80004	0	0.0724482	1.06363	0.138847	0.138011	0.19705	4.71583	1.42846	2.36581	0.217203	0.135626	0.358461	0.700412	0.155369	0.168126	0.338038	0.201356	0	0.434651	1.46499	0.43463	0.459302	0.438951	0.775478	0.270957	0.144123	0.21449	0.839888	0.258094	0.510437	0.380526	0.639747	0.199269	0	0.422866	0.339847	11.1021	17.6592	18.6481	4.58842	21.3723	19.2685	17.7788	14.801	14.4074	11.8261	17.1733	10.9966	5.85283	11.6838	6.33834	9.47999	10.4271	9.48799	14.5366	14.6568	8.0851	21.2331	12.8772	9.55933	2.358	57.1559	5.06002	19.2036	14.1548	8.18129	11.8191	7.09395	7.10632	2.25911	3.04618	1.68961	24.7918	17.807	12.6465	18.178	19.3879	16.634	26.3119	12.4835	13.9048	20.8636	16.9916	18.6652	20.7844	14.1947	22.2394	14.428	17.814	14.4899	16.0927	18.2519	12.8556	22.8115	18.421	13.9267	19.0042	25.0839	55.2434	26.2328	29.0693	35.0275	28.867	62.476	64.2857	2.62717	0.788418	1.87617	0.569279	4.25219	1.60751	1.87615	0.659915	0.985279	0.310158	3.33779	0.565452	0	0	0	0	0	1	0	0	0	0	0	0	15	0.0085034
Zm00001d008906	7313	9	606	339	4185	0.27	0.23	0.44	0.655514	69.9934	15	9.38681	23.514	15.1622	24.7134	0	23.315	31.4557	54.2291	0	5.13259	0	1.50672	1.45811	0	0	0	6.29536	1.86339	0	0	0	69.9934	1.56766	1.54888	8.15042	4.48938	9.58017	7.9741	1.75575	0	7.89696	8.16265	0	0	0.0683537	0.0549082	0	4.11491	1.89303	6.3176	0	0.417339	1	0	0	0	0	0.140326	0	2.14689	2.43027	19.8099	1.72803	2.61636	6.22898	0.685045	2.35702	0.620822	0.0123963	0.000891311	0.0240204	0.000566513	0	0.00428936	7.08142e-05	0	0.00257362	15.0853	62.7937	274	6.4333	5.1026	5.48176	5.14374	6.34063	7.0259	2.68275	4.77109	7.36693	8.44737	3.70896	4.28192	21.5098	22.4876	25.3492	39.8889	21.5871	38.5778	35.9187	36.6334	33.9667	32.226	33.4916	18.5852	12.117	12.5282	16.4469	10.5815	14.2556	11.1439	20.0728	14.3961	13.0399	11.9382	11.309	9.76436	26.1152	20.0909	20.4683	13.7762	12.7322	14.3963	11.6808	18.2719	16.8907	17.9954	14.2775	12.898	12.6168	2.49555	2.28419	2.47082	20.8204	19.1879	18.8582	18.9654	20.3513	17.796	8.39977	4.74723	3.20132	22.4617	20.191	22.2717	23.0542	19.1882	21.6623	1.82454	1.45774	1.75006	32.9975	34.7929	37.2249	2.1754	3.18311	2.3308	37.0334	35.7294	37.405	16.8783	20.1807	20.0843	1.76123	1.86546	1.15936	6.92709	6.7604	3.46329	8.0094	9.6991	8.89228	21.5158	23.9675	24.9718	27.9558	34.3644	27.3109	30.8394	38.9346	34.0993	21.8955	18.8457	17.5823	4.57118	2.65431	2.30702	56.8004	58.359	58.0378	29.0842	31.2596	32.5358	8.51671	6.5364	7.73172	3.6275	3.58543	2.74923	55.5009	62.7937	47.5806	61.3649	61.9386	58.1924	48.4684	44.5351	47.1379	35.6701	33.5363	40.3139	25.7769	27.8864	27.497	19.0871	17.7431	21.9355	16.393	16.9914	17.2841	16.3013	12.6058	15.7347	9.78314	14.846	8.88208	11.9968	13.4598	13.3874	3.1701	3.81069	4.83966	11.0785	10.6336	9.86038	9.50345	10.8872	8.32069	7.23164	6.41921	4.63367	12.7073	14.5181	12.5845	13.2974	15.3401	11.5954	9.18461	3.87482	7.18479	3.51068	3.08472	3.81262	15.9895	19.0321	19.2493	9.19947	7.45844	7.57846	4.42115	4.2128	4.23521	18.3951	18.0824	18.7397	6.48284	7.58894	7.84706	3.87867	3.61019	3.89738	20.9254	20.9191	16.9356	7.01913	7.17006	11.6392	12.8697	10.9332	9.72765	10.1832	11.6091	12.7161	11.5743	9.93229	10.0726	15.1285	9.83919	14.7457	12.3663	12.163	17.3448	17.153	25.5055	16.5262	15.2785	16.3147	20.0188	15.3045	24.6101	14.2372	28.5726	17.6126	1.53166	1.26507	3.84184	4.25994	3.58011	2.69845	2.34526	7.03933	9.94882	9.6565	7.80476	9.12731	7.17516	5.82366	12.2195	7.247	9.58698	5.77314	9.00499	4.38132	5.78256	9.25989	6.81333	10.6193	5.94652	9.35305	5.16008	3.41574	7.2774	4.3402	4.41662	8.0495	9.82019	11.7282	3.19174	3.42937	10.7223	9.73834	12.7053	11.5759	7.4446	5.20426	6.51497	9.58364	7.49198	6.63784	3.824	2.98788	3.19201	2.38552	5.65214	2.80023	0	0	0	0	0	0	0	0	0	0	0	0	20	0.00273486
Zm00001d008907	4191	10	360	375	905	0.23	0.23	0.44	0.704906	178.925	25	55.346	5.5812	11.9507	137.034	0	96.2799	37.3452	40.3996	0	137.718	118.798	49.4431	20.4956	46.921	124.51	89.9871	50.7759	91.2997	0	0	0	0	36.8319	41.1588	20.0122	0	101.126	178.925	158.315	69.047	76.5469	60.9062	0	25.0121	0.0829632	0.00646251	0	9.24929	2.57384	9.12542	0.129435	0.697447	1	0	0	0	0.0236893	0.291657	0	7.54663	11.1403	28.2999	4.32794	10.9395	9.21663	2.58067	11.4458	1.24164	0.0064195	0.000405724	0.0248783	0.000495699	0	0	0	0	0.000428936	16.7311	46.2198	274	16.9703	15.584	7.48567	8.24347	7.89978	8.85414	15.9006	10.9631	10.7254	12.0501	19.1269	18.6135	15.8428	14.261	19.2405	16.1053	17.0987	16.0184	18.0901	17.103	16.6772	16.3081	16.0087	12.2728	36.0885	46.2198	25.6629	28.2161	21.8352	25.7491	17.1243	27.4073	25.8699	34.3782	28.9097	27.3945	24.4364	18.614	18.3487	20.784	23.4709	39.3319	39.803	20.4012	18.7927	16.9929	22.6781	24.1549	21.2509	13.9516	12.8664	12.2736	17.1511	18.7455	21.1634	22.9619	25.4555	25.1904	14.4334	12.6734	12.5498	18.1289	15.4846	20.2123	15.1297	14.0255	14.9379	11.1066	9.93951	7.95594	10.0178	10.372	12.6456	17.4723	20.3989	17.5761	13.5452	17.4666	17.1749	20.9457	22.3068	21.2436	9.14632	11.6765	11.7683	8.75718	7.2899	10.7481	8.74076	6.37193	6.93137	7.98059	8.09573	7.25463	23.4172	19.9687	21.9184	16.5256	18.3951	18.3491	22.4913	23.662	20.7091	7.58401	10.1817	9.79481	15.8599	15.3824	14.9236	13.7757	12.3207	12.3371	8.08234	6.39187	7.42835	7.77356	6.42111	8.45413	13.5186	16.3496	14.1382	11.8361	11.7141	12.6117	18.2309	17.5432	17.6739	15.7428	13.3254	14.8294	17.0528	18.454	15.8892	16.6495	14.7442	17.3108	14.434	13.8154	14.4145	12.52	12.2381	12.9477	8.64127	9.28244	8.64636	8.19905	10.7646	11.0793	5.28613	5.83134	5.11597	14.6053	15.1499	16.8298	8.26526	8.09565	7.76855	7.19298	6.16626	6.72655	17.275	16.9678	16.3911	21.2079	15.6493	20.6411	8.7089	4.89286	6.88346	4.44445	4.11736	4.53826	17.8651	17.5692	17.1923	8.67205	6.61837	7.22352	4.72721	4.20692	4.21375	18.4411	18.5798	17.6691	7.04163	7.46301	6.22114	5.51682	3.88091	4.99279	14.9456	15.4112	17.5476	39.4493	29.7861	30.2849	21.8107	34.4557	26.066	23.5204	29.3889	27.1533	30.2579	28.5139	26.3738	21.8245	29.2838	18.988	26.6583	27.2482	33.9892	27.0857	17.6853	14.5274	31.2861	26.8175	33.3792	13.6995	18.2988	15.2236	22.1557	28.9413	8.69321	7.02959	7.63058	13.7463	14.7057	11.052	13.1598	25.333	26.5609	20.7935	29.3131	22.6658	27.6959	27.6775	26.1499	25.5361	25.1237	24.5798	25.3659	30.0781	22.753	26.6695	31.4148	23.8102	28.8084	28.5817	28.4894	26.3993	25.8515	30.4748	18.7994	6.87398	7.09747	9.83971	6.33584	6.7903	6.72637	7.29072	9.66261	9.41228	10.1078	17.4282	10.3949	15.0064	13.318	15.0586	18.3003	15.6676	14.8378	17.1935	14.6387	18.1301	0	0	0	0	0	0	0	0	0	0	0	0	27	0.00644238
Zm00001d008909	2338	3	66	204	1011	0.18	0.31	0.62	0.891903	0	0	0	0	0	0	0	0	0	0	0	0	0	0	0	0	0	0	0	0	0	0	0	0	0	0	0	0	0	0	0	0	0	0	0	0	0.0901045	0.0565029	0	5.28251	2.67889	1.35862	0	0	0	0.630559	0.877283	0.571875	0	0.1805	0	0.703499	0.385032	0.730319	0.98709	0.684452	0.718425	0.673434	2.57198	0.427232	0.0019828	0.026594	0.0237129	0.00120384	0.0214468	0.00226605	0	0	0.0120102	5.18223	100.889	115	3.7888	3.46971	3.00361	1.92183	2.82069	3.00647	3.99815	3.77286	3.77992	10.1156	0.730848	0.914994	0.961698	0.594676	11.2313	1.98834	0.589289	1.41669	3.17798	3.53268	3.16303	3.02068	4.79992	1.01546	0.516177	0.186339	0	0	0	0.583234	0	0.288627	0.184171	1.32676	0.516184	0.316105	0.236961	0	0	0	0	0	0	0.728678	0.969826	0.751937	0	0	0	2.30346	3.13212	2.29111	2.48275	3.04667	4.21564	1.15786	2.78587	0.766684	0.170206	0.120371	0.230255	1.26452	0.602445	1.74375	1.42598	1.06304	0.763342	0	0	0	0.329304	0	0.392955	0.30396	0.178432	0	0.605278	0.143857	1.48068	0.665565	1.03815	0.78851	2.71087	4.36778	4.56546	0	0.422543	0	0.340493	0.224739	0	0	0.528508	0.281991	5.05983	6.24091	5.25637	3.31903	2.13521	2.15809	15.2435	13.0351	13.611	17.5699	7.69633	10.2923	70.9474	60.2616	62.5325	0.997088	1.41614	0.73969	4.44876	2.18234	2.74535	15.1924	13.387	14.1	59.669	75.5089	100.889	67.7926	55.2663	71.9743	36.8288	33.8575	36.1239	32.6264	29.8342	35.2168	15.2216	14.812	12.5885	2.01317	2.83564	1.61075	0	0	0	1.89373	2.95201	2.47625	0	0	0	0.987869	0.271178	1.18148	0	0	0	0.483816	0.678503	0.228398	1.20306	1.1349	2.2875	0	0	0.236123	0.480707	0.264415	0.207591	22.8479	14.7706	22.2883	0.774691	0.339336	0.343781	0.103317	0	0	0	0	0	0.539756	0.382315	0.14686	0	0	0	0	0	0.163904	0.331716	0.294678	0.15022	0	0	0	0	0	0.347392	0	0.119963	0	0	0	0.172911	0	0	0.639331	0.42593	0.119366	0.339129	0	0.222519	0	0	0	0.451883	0.535818	0.991927	1.41957	1.27262	0.360948	0.683718	2.33046	0.744364	0.890107	0	0.22006	1.16211	0.743696	5.63659	3.67468	24.5708	2.23834	31.0083	0.105699	0.117872	0	0.197508	0.174094	0.259131	0	0	0.0621106	0	0	0	0	0.488564	0.255803	0	0.105603	0.161926	0.138623	0	0	0	0.099458	0.199209	0.896959	2.67434	8.21323	1.76646	1.82321	2.61	3.06785	5.85147	7.47179	12.9026	4.19731	5.16282	4.90698	13.7542	4.42839	1.6905	2.7929	1.14197	1.28708	0.510286	1.05583	0	0	0	0	0	1	0	0	0	0	0	0	15	0.00641574
Zm00001d008910	451	2	0	0	382	0.18	0.31	0.67	0.889253	0	0	0	0	0	0	0	0	0	0	0	0	0	0	0	0	0	0	0	0	0	0	0	0	0	0	0	0	0	0	0	0	0	0	0	0	0	0	0	0	0	0	0	0	0	0	0	0	0	0	0	0	0	0	0	0	0	0	0	0	0.00127465	0.053617	0.0537586	0.00205361	0.0527591	0.00235712	0	0.00857872	0.00772085	2.11326	129.703	47	0	0	0	1.03543	0	0	0	0	0	0.772074	0	0	1.39741	0	0.620845	0	0.29641	0	0	0	0	0	0	0	0.270602	0.290449	0.667755	0.457735	0	0.527342	0	0.440446	0	0.290057	0.313552	0	0.393002	0.490096	0.132476	0.652563	0.57108	0.687254	0.467158	0	0.753155	0.887175	0	0.570415	0	1.15991	2.41177	1.76909	0.310665	0	0.612484	0	0	0	4.51469	2.57034	2.43179	0	0	0	0	0	0	0	0	1.50711	2.99283	1.72512	0.432585	0	0	0	3.31134	1.51884	0	0	0	0	0.422093	0	0	6.82681	4.87242	5.11628	8.78673	7.42174	10.6981	5.81033	1.36635	4.31844	0.388919	0	0	6.91957	3.28639	2.53903	0	0	0.4459	0	0	0	0.35769	0	0.372414	0.689909	0	0.833463	0	0	0	0	0	0	0	0.550513	0	0.561964	0.318002	0	0	0.508193	0.573621	0.474403	1.33858	1.08001	0.750347	0.353645	1.25688	0.47133	0	0.407397	1.29428	0.135149	1.62142	0	0.34951	0	0	0	0	0	0	0	0	0	0	2.35543	0	1.5174	0.498676	0.390153	0.941162	0	0.283564	0.544268	0	0.558492	0.698771	1.06075	0.877161	0.480218	0	0	0	0.240966	0.321223	0	0.60598	0	0	0.33815	0	0	0.38106	0.37361	0.294109	0	0	0.381436	0.558879	0.212889	0	0	0	0	0.401706	0.409039	0.767092	0.287054	0.539941	0.348502	0	0.323534	0	0	0.292493	0	0	0.22753	0	0	0.673197	0	0.120707	0	0	0.374603	0	1.27841	0.251561	0	0.682983	0	0.5184	0	1.01066	0.372781	0	0.232876	0.240773	0.294353	0	0	0.0754439	0.486583	0	1.04871	0	1.17022	0.59954	0.884838	0.496049	0	0.925184	0	0	0	0.542842	0.823473	0	1.03401	0	0.478478	0.752247	0	0	0.343625	0.683346	92.5413	6.63461	12.4145	129.703	126.353	8.66267	11.9995	17.9946	13.2346	0	0.642705	0	0.62081	0	0	0	0	0.554379	0	0	0	0	0	0	0	0	1	0	0	0	0	0	0	13	0.0288248
Zm00001d008912	1536	3	0	0	792	0.18	0.3	0.64	0.871601	0	0	0	0	0	0	0	0	0	0	0	0	0	0	0	0	0	0	0	0	0	0	0	0	0	0	0	0	0	0	0	0	0	0	0	0	0	0	0	1.05293	0.980509	0.809948	0	0	0	0	0	0	0	0	0	0.58958	0.58696	1.08846	0.564516	1.14417	0.860527	0.35065	1.3034	0.413881	0.00205361	0	0.0235915	0.000495699	0	0.013297	0	0	0.0124391	0.211251	5.69543	19	0	0.213164	4.10758	2.61359	0	0.365061	0.898003	1.41007	0	0.160777	0.52735	0.85495	0	0	0	0	0.0634701	0	0	0.16816	0	0	0	0.325922	0	0	0	0	0	0	0	0	0	0	0.134668	0	0	0	0	0	0	0	0	0	0.0709983	0	0	0	0	1.07713	0.587305	0.472013	0	0	0	0	0	0	0.228476	1.19634	0.606873	0	0	0	0	0	0	2.55383	5.69543	2.65863	0	0	0	0.775682	1.22099	0.170127	0	0	0	0	0	0	2.57473	1.37921	0.629044	0	0	0	0.238135	0	0	0	0	0	0	0	0	0	0	0	0	0	0	0	3.70957	2.1635	0	0	0	0	0	0	0.295998	0.586026	0.29172	1.4598	2.12055	2.33358	0	0	0	0	0	0	0	0	0	0	0	0.220887	0	0	0	0	0	0	0	0	0	0	0	0	0	0	0	0	0	0	0	0	0	0	0	0	0	0	0	0	0	0	0	0	0	0	0	0	0	0	0	0	0	0	0	0	0	0	0	0	0	0	0	0	0	0	0	0	0	0	0	0	0	0	0	0	0	0	0	0	0	0	0	0	0	0	0	0	0	0	0	0	0.119141	0	0	0.451709	0	0	0	0	0	0	0	0	0.405634	0.770198	0	0.114099	0	0.0608891	0.0293059	0	0	0	0	0.150081	0	0	0	0	0	0	0	0	0	0	0	0	0	0	0	0	0	0	0	0	1.59222	0.121715	0.0341771	0.0972091	0	0.235636	0.148519	0.0409362	0	0	0	0	0.138684	0	1.65056	0	2.74095	0.516426	0.73028	0.575142	0	0	0	0	0	0	0	0	0	0	1	0	16	0.0104167
Zm00001d008914	558	1	0	0	558	0.15	0.33	0.68	0.841184	0	0	0	0	0	0	0	0	0	0	0	0	0	0	0	0	0	0	0	0	0	0	0	0	0	0	0	0	0	0	0	0	0	0	0	0	0	0	0.0548836	1.81683	0.503471	1.77193	0	0	0	0	0.611783	0.197761	0	0	0	0.665879	0.416366	0.696048	0.297828	0.78929	0.767251	0.389535	0.987607	0.498265	0.000357826	0.0377978	0.00977619	0.000834928	0.0250047	0.000288006	0	0.0139561	0.00293544	0.106984	3.09619	6	0	0	0	0	0	0	0	0	0	0	0	0	0	0	0	0	0.289726	0	0	0.526528	0	0.50546	0	0	0	0	0	0	0	0	0	0	0.189176	0	0	0	0.235204	0	0.0907229	0	0	0	0	0	0.118844	0	0.534539	0.367484	0	0	0	0.277676	0	0.512589	0	1.32101	0	3.09619	0	0	0	0	0	0.626383	0.43791	0.38045	0	0	0	0	0	0	0	0	0	0	0	0.314263	0.481651	0	0	0	0.261801	0	0	0	0	0	0	0.605027	0	0.378375	0.898354	0	0.247174	0	0	0.114195	0	0	0.455953	0	0	0	0	0	0	0	0	0	0.393015	0	0	0	0	0	0	0	0.531732	0	1.3023	0	0.10195	1.18784	0	0	0	0	0.435476	0	0	0	0.267442	0	0	0	0.230833	0	0.352631	0	0	0	0	0	0	0	0	0	0	1.30817	0	0	0	0.336462	0	0	0	0.195733	0	0	0	0	0	0	0	0	0	0.149735	0	0.183976	0	0	0	0	0	0	0	0	0	0	0	0	0.338693	0	0	0	0	0	0	0	0	0	0.252499	0	0	0	0	0.430257	0	0	0	0	0	0.0510932	0	0	0	0	0	0	0	0.254583	0	0.835045	0.330442	0	0	0	0.0850204	0	0.650916	0	0	0	0	0	0	0	0	0	0	0	0	0	0.368256	0	0	0.260621	0	0	0	0	0	0	0.633186	0.214852	0	0	0.228588	0	0	0	0	0	0	0.59379	0	0.407128	0.184246	1.53951	0.810799	0.600196	0	0	0	0	0	0	0	0	0	0	0	0	0	0	0	0	0	0	0	0	0	0	0	0	5	0.00896057
Zm00001d008915	270	1	0	0	270	0.24	0.24	0.5	0.729758	0	0	0	0	0	0	0	0	0	0	0	0	0	0	0	0	0	0	0	0	0	0	0	0	0	0	0	0	0	0	0	0	0	0	0	0	0	0	0	0	0	0	0	0	0	0	0	0	0	0	0	0	0	0	0	0.202417	0	0	0.206941	0	0	0	0.00214468	0.0161777	0	0	0	0	0	0	0	0	0	0	0	0	0	0	0	0	0	0	0	0	0	0	0	0	0	0	0	0	0	0	0	0	0	0	0	0	0	0	0	0	0	0	0	0	0	0	0	0	0	0	0	0	0	0	0	0	0	0	0	0	0	0	0	0	0	0	0	0	0	0	0	0	0	0	0	0	0	0	0	0	0	0	0	0	0	0	0	0	0	0	0	0	0	0	0	0	0	0	0	0	0	0	0	0	0	0	0	0	0	0	0	0	0	0	0	0	0	0	0	0	0	0	0	0	0	0	0	0	0	0	0	0	0	0	0	0	0	0	0	0	0	0	0	0	0	0	0	0	0	0	0	0	0	0	0	0	0	0	0	0	0	0	0	0	0	0	0	0	0	0	0	0	0	0	0	0	0	0	0	0	0	0	0	0	0	0	0	0	0	0	0	0	0	0	0	0	0	0	0	0	0	0	0	0	0	0	0	0	0	0	0	0	0	0	0	0	0	0	0	0	0	0	0	0	0	0	0	0	0	0	0	0	0	0	0	0	0	0	0	0	0	0	0	0	0	0	0	0	0	0	0	0	0	0	0	0	0	0	0	0	0	0	0	0	0	0	0	0	0	0	0	0	0	0	0	0	0	0	0	0	0	0	0	0	0	0	0	0	0	0	0	0	0	0	0	0
Zm00001d008916	19376	6	162	295	269	0.25	0.25	0.51	0.763762	0	0	0	0	0	0	0	0	0	0	0	0	0	0	0	0	0	0	0	0	0	0	0	0	0	0	0	0	0	0	0	0	0	0	0	0	0	0	0	0	2.02303	13.3371	1	0.0346821	0	0	0	0	0	0.0311307	0	0	4.52329	16.0366	0	3.94421	8.3872	0	4.61182	3.10411	0.0682619	0.024864	0.00120384	0.0485496	0.00615644	0.000283257	8.85942e-05	0	0	78.9815	152.364	274	59.9076	58.1271	82.3253	85.342	80.9685	82.0873	87.3272	63.9451	65.9962	66.4523	64.9067	60.5932	91.5323	115.37	98.0654	115.928	98.2776	98.702	110.659	108.114	116.794	116.784	116.444	97.419	76.9413	58.1889	79.2322	103.938	111.337	101.324	83.9018	74.2154	85.8064	70.7229	75.993	93.8436	121.376	85.2395	89.0107	99.8214	94.9907	56.885	55.5419	93.3625	101.45	98.615	88.0875	88.9174	95.5799	35.3741	36.6122	35.7533	109.699	119.921	120.77	125.985	133.3	112.626	54.6938	44.4094	38.3883	143.599	119.957	128.766	97.4739	101.763	91.39	43.5497	43.7808	43.7812	81.3362	113.093	111.616	33.1351	33.2336	37.6156	113.528	110.642	127.196	149.681	150.31	143.817	22.732	22.927	21.6937	31.8816	21.9706	18.2773	36.0203	37.7534	42.126	54.1033	50.7269	64.1148	152.364	139.854	125.226	77.4685	74.5798	81.7883	130.203	139.344	139.452	36.1071	34.2631	28.2443	102.731	132.599	139.103	72.9361	78.5389	79.1751	54.3388	34.4738	43.1976	44.2549	39.0888	50.7754	124.659	139.089	127.149	130.49	122.282	131.261	123.292	120.526	120.751	127.027	115.594	116.67	120.639	113.132	119.079	99.7763	102.066	93.4205	80.5272	88.3923	101.687	96.9262	126.158	92.5665	85.6166	84.7692	85.28	63.7238	58.8986	63.3563	36.148	37.35	46.4163	91.7956	90.6145	88.2325	46.7843	55.7719	47.8366	43.2689	41.6938	36.75	130.7	110.004	130.3	93.1989	108.854	94.6194	50.7883	25.5647	37.0597	24.7327	24.7726	28.152	116.12	113.087	108.24	34.9784	27.8348	31.0954	20.8299	17.9343	18.8848	110.088	91.2384	102.915	29.1123	30.073	28.6966	22.6314	19.5551	18.8054	87.5765	91.7149	97.5247	92.8072	92.6392	76.8178	86.6208	72.0954	73.6562	75.2541	76.1108	74.2291	78.5841	79.9061	83.2307	89.4317	83.238	79.5037	99.4608	111.746	102.053	108.284	100.763	110.478	99.4883	110.533	102.696	107.215	95.7276	126.64	106.571	108.58	36.0747	36.0605	41.6076	61.2371	66.5488	78.6985	70.3726	71.3676	58.4769	74.8503	65.8096	70.4635	66.1691	60.3277	66.931	60.2191	72.3944	60.02	70.542	54.2503	85.9412	76.221	59.8245	71.1549	67.6051	68.3601	66.0086	74.6329	82.2453	65.3759	73.082	37.8843	48.9668	49.0322	55.9572	52.5843	36.0515	48.4778	52.0775	48.2526	68.3965	67.091	50.3418	73.9201	64.1737	114.993	69.2109	59.9552	57.2888	46.283	69.0146	50.9707	0	0	0	0	0	0	0	0	0	0	0	0	20	0.0010322
Zm00001d008919	1278	1	0	0	1278	0.16	0.34	0.71	0.861212	8.60423	2	0.33987	8.60423	0	0	0	0	0	0	0	0	0	0	0	0	0	0	2.61148	0	0	0	0	0	0	0	0	0	0	0	0	0	0	0	0	0	0	0	0	0.567701	0.890653	0.668529	0	0	0	0	0	0	0.251032	0.787115	0	0.350526	0.547739	0.898408	2.10352	4.29767	3.31278	2.45163	4.41919	1.85261	0.000354071	0.0574774	0.0361439	0.000708142	0.0501855	0.00233687	0.000141628	0	0.00214468	2.5414	155.127	70	0	0	0	0	0	0	0	0	0	0	0	0	0	0	0	0	0.390662	0	0	0	0	0	0	0	0	0	0	0	0	0.200526	0.0907644	0.319894	0.20739	0	0	0.18083	0.314327	0.289099	0.026212	0	0	0	0	4.54126	3.07374	5.15988	0.152803	0	0.218135	0.196138	0	0.155732	4.52406	4.01356	3.50058	5.62645	4.08681	4.84666	0.437016	0.75801	0.579425	1.94358	0.666769	1.30658	0.228196	0.398928	1.22308	0	0.535837	0	6.64768	6.48946	3.43048	0	0.168127	0	4.71546	8.2411	5.5159	0.547416	0	0	0	0	0	1.40105	2.82229	0	4.46699	2.62856	4.50166	13.3363	15.7501	11.4744	5.84828	5.28801	14.6649	5.61949	1.62552	2.04306	2.44792	3.14237	3.35867	0	0	0.291743	1.9835	1.00577	1.41888	1.40263	0.616759	0.62193	0.248949	0	0.128473	0	0	0	2.22298	1.16628	3.30739	0.19869	0.470549	2.37103	2.7641	1.63275	1.22435	0.173368	0.236691	0.573647	0.222931	0.456241	0	0.28499	0	0	0.350534	0.283418	0.164537	0	0	0	0	0	0	0	0	0.257589	0.236041	0.17822	0.137695	6.62844	2.76675	3.00713	0.153773	0.139751	0.45626	0	0	0	3.61349	2.21127	3.23554	0.411722	0.302033	0.161772	0.185347	0.0592619	0.113543	0.0768177	0	0	2.19613	1.17635	1.77991	0.446028	0.0987035	0.0945384	0	0	0.0951534	1.57229	1.68738	1.12508	0.364691	0.268715	0.0951297	0	0	0	1.93054	1.78104	1.60838	0.196985	0	0	0.110644	0	0.528219	0.389653	0	0	0.227846	0.139012	0.391604	0	0.486367	0	0.237847	0	0.418938	0.0693066	0.403727	0.313441	0.368123	0	0	0	0.0887956	0	0.333549	0.119383	0	0.0846801	0	0.0659576	0	0	0	0.379367	0.0844697	0.365182	0	0.528798	0.185886	0.274744	0.331972	0.527672	0.246042	0	0.112548	0.174469	0.18223	0.564478	0	0.46732	0	0.444058	0	0.337825	0.251014	0.423519	0.106985	112.953	1.10784	3.54173	146.976	155.127	2.84035	2.85379	3.50937	2.90241	0	0	0	0.279364	0	0	0.11209	0	0	0	0.120559	0.212854	0	0	0	0	0	1	0	0	0	0	0	0	10	0.00782473
Zm00001d008922	5777	5	190	3591	1474	0.26	0.22	0.44	0.778615	121.9	18	17.8752	5.83084	7.36553	0	0	53.7126	39.3105	64.5115	34.5109	0	121.9	0	0	64.1787	0	22.3066	0	15.9102	0	0	0	5.84547	0	27.0166	31.4685	0	6.25502	0	0	0	44.221	18.2442	12.7959	14.4974	0	0	0	0	0	0	0	0	0	0	0	0	0	0	0	0	0	0	0	0	0	0	0	0	0.0222887	0.00448979	0.00451737	0.000124298	0	0	0	0	0.00451737	0.918834	1.85404	116	0.677197	0.743149	0.56483	0.730558	0.633725	0.645544	0.886079	1.05614	0.778338	0.894476	0.899836	0.689888	0.899388	1.32359	1.27793	1.38573	0.992517	1.39444	1.14098	1.13986	1.14178	1.21524	1.00578	0.960338	1.44314	0.970047	1.33943	1.05905	0.806977	1.17766	0.927115	1.44653	0.938902	1.23586	1.2584	1.1302	1.00906	1.29842	1.10122	0.744358	0.833023	1.16913	1.04449	1.42559	1.08245	1.25282	0.798265	0.6847	1.23584	0.311375	0.314071	0.228492	1.26435	1.45747	1.62326	1.25374	1.2514	1.00527	0.544307	0.447959	0.409563	1.42602	1.54453	1.56805	1.46738	1.34053	1.09246	0.292782	0.225501	0.273458	1.01121	1.37191	1.00057	0.315315	0.507713	0.400359	1.53798	1.66192	1.70317	1.20732	1.49703	1.60043	0.354737	0.487769	0.316091	0.643061	0.531948	0.459303	0.446442	0.919381	0.605017	1.37615	1.65484	1.70922	1.59482	1.81652	1.68875	1.41376	1.65874	1.30288	1.65719	1.85404	1.58653	0.520092	0.325897	0.298049	1.67596	1.49662	1.31374	1.02343	0.92022	1.01673	0.524928	0.463474	0.372142	0.764335	0.841144	0.394366	1.16436	1.22725	1.26798	1.04746	1.21172	1.13728	1.10507	1.17453	1.07558	0.944814	0.766381	1.09303	0.924252	0.973809	0.897153	0.937765	0.68506	0.815494	0.59733	0.619134	0.651898	0.830279	0.627803	0.614786	0.560237	0.630405	0.540839	0.479104	0.500813	0.423746	0.209328	0.220532	0.317771	1.564	1.23097	1.45959	0.411266	0.510266	0.527103	0.490924	0.316071	0.277238	0.977565	1.33896	1.21499	1.15679	1.36802	1.273	0.445804	0.245408	0.486539	0.197605	0.199591	0.280974	0.904626	1.22111	1.68864	0.492242	0.344652	0.334852	0.249456	0.336658	0.227663	1.23547	1.03616	1.51109	0.290212	0.363092	0.279542	0.165316	0.208218	0.224204	1.06571	0.972687	0.873282	0.838466	0.993297	1.10154	1.10676	0.92897	0.882211	1.3778	1.25055	0.976705	0.86588	1.21728	1.42314	1.05668	1.23275	1.137	0.985546	1.0409	1.04279	1.09396	1.11693	0.830812	0.996922	1.2076	1.53235	1.46333	0.963922	0.888365	0.808889	0.961443	0.567966	0.432988	1.0447	0.799445	0.888172	0.808694	0.82178	0.835592	0.880939	0.965467	0.851091	0.947048	0.767466	0.842753	1.02927	0.83291	0.864481	0.87054	0.927218	0.926432	1.01257	0.870969	0.929014	0.820122	0.972543	0.949144	0.94514	0.908917	1.0281	0.90039	0.885214	0.955762	0.396584	0.487335	0.421802	0.481296	0.492493	0.35966	0.726029	0.582775	1.15567	1.36777	1.14795	1.41728	1.21705	0.70965	0.852021	0.984818	0.577106	1.03023	1.02965	0.9719	0	0	0	0	0	0	0	0	0	0	0	0	12	0.0020772
Zm00001d008923	830	2	305	59	352	0.13	0.28	0.59	0.731659	0	0	0	0	0	0	0	0	0	0	0	0	0	0	0	0	0	0	0	0	0	0	0	0	0	0	0	0	0	0	0	0	0	0	0	0	0.369195	0.336979	0	21.7887	4.36215	2.01014	0	0.485542	0.14093	0	0	0	0	0.759325	0.159203	6.4901	3.66101	3.51604	2.2551	4.8183	3.90962	1.05954	7.02613	5.0042	0.000184986	0.0514723	0.00519013	0	0.039891	0.0184945	0	0.000857872	0.00182864	33.6946	367.364	267	40.3337	15.0445	9.9139	15.0721	6.84438	5.01288	34.8911	31.8778	49.5407	56.1013	13.5139	6.84605	113.281	19.9069	92.8936	39.6768	66.7984	15.1029	11.0756	44.7659	51.3874	54.3803	43.3562	35.6627	108.408	59.1236	54.3069	48.5116	10.5026	56.3156	23.2743	43.9136	57.6593	118.939	133.828	57.5461	24.5141	22.6155	23.5214	9.93032	25.1822	47.8733	50.4327	35.761	28.3399	22.1427	61.6869	65.3324	58.604	5.51633	2.40982	5.1627	14.6867	9.23783	9.8209	6.57519	12.038	7.51921	4.3566	3.38097	4.45512	2.14613	2.04504	2.47497	4.495	4.20498	8.43288	4.02693	0.350667	1.52461	8.41707	4.71069	2.84705	1.65807	1.40159	0.892644	1.40168	0.501539	0.381178	0.860169	0	1.34145	27.521	18.0087	9.19617	30.3961	25.6446	14.3455	29.3454	44.9241	48.8832	46.9486	62.1493	57.0241	3.70677	62.0666	4.38872	26.6348	22.5318	20.7837	1.09357	0.973192	2.06916	7.71055	30.8549	12.7214	7.2392	5.44542	4.71154	24.5009	20.3531	21.1154	11.0621	7.38462	9.9813	33.8818	20.3635	22.1367	15.1325	8.32594	17.334	13.8711	19.3962	19.577	28.4248	43.4685	39.4819	37.9947	26.7523	29.8142	36.6813	35.0055	35.2073	28.5	28.2253	21.4937	9.71753	11.9136	8.30649	13.5912	19.5661	16.8291	5.18766	6.18556	7.00847	12.5556	10.818	15.656	30.2781	35.0354	28.2969	76.3972	88.5122	85.9999	21.1004	19.3201	27.5334	12.0455	13.4914	22.8722	51.5292	58.112	74.7896	167.637	147.692	197.722	19.2523	11.0266	16.5612	13.3565	13.0941	14.7283	30.1827	18.8406	27.4338	16.1182	19.2709	14.2596	14.3626	11.7268	10.9909	21.7905	27.3152	28.379	16.2163	13.1322	8.54952	9.37	8.90105	9.3082	28.9936	20.4038	25.2768	98.6668	77.1119	40.8868	7.53314	74.3175	56.4935	61.5798	33.9248	16.8622	33.7578	51.2369	41.9529	12.5344	68.2763	8.77244	70.3784	61.8927	27.6021	29.6716	30.8727	27.6782	32.1555	54.875	35.047	23.3331	41.7	32.9498	24.7478	31.4606	2.7884	5.23935	21.3872	66.4222	194.598	101.712	367.364	28.0525	28.3372	84.2193	32.0376	88.6963	46.2076	26.9118	39.6393	65.3104	44.5656	47.6149	23.8226	24.0113	101.358	64.239	41.8273	65.519	27.5849	23.8344	39.3526	49.5832	24.7804	59.7058	135.718	24.2779	56.7761	19.1704	21.1089	22.6006	46.2623	57.1743	18.4777	16.4183	37.8299	71.4245	20.0098	35.392	45.3486	29.8094	20.5155	52.698	11.6333	46.5386	21.5624	68.4487	0	0	0	0	0	0	0	0	0	0	0	0	7	0.00843373
Zm00001d008924	423	1	0	0	423	0.17	0.27	0.67	0.828947	0	0	0	0	0	0	0	0	0	0	0	0	0	0	0	0	0	0	0	0	0	0	0	0	0	0	0	0	0	0	0	0	0	0	0	0	0	0	0	0	0	11.2313	0	0	0	0	0	0.327824	0	0	0	0	0	7.54663	0	0	7.42372	0	0	4.96658	0.000991398	0.0150128	0.0463089	0.000778956	0.00814978	0.000920584	0	0	0.0060051	1.20483	9.49463	95	0	0	0	0	0	0	0	0	0	0	0	0	0	0	3.29777	0	0.129906	0	0	0	0	0	0	0	1.25841	1.90285	2.83935	6.01544	0	8.70098	0.733705	3.506	7.7676	1.12385	0.921781	5.50383	5.39311	1.1642	1.7621	0	0	1.79989	3.50344	0	0.348723	0.166614	3.87188	3.84578	3.03285	0	0	0	7.42826	9.49463	3.89154	3.08532	3.86509	1.37357	0	0	0	0	0	0	1.95661	3.96299	3.03746	0	0	0	0.328931	0	0	0	0	0	0	0	0	0	0.577995	0	0	0	0	0	0	0	0	0	0	0	0	0	0	0	0	1.13459	0	0	0	0	0	0	0	0	0	0	0	0	0	0.392584	0	0	0	0	0	0	0	0	0	0	0	0	0	0.97237	0.530269	0	0	0	0.682044	0.328558	1.18057	0.435893	0	0.370369	0.108741	0	0	0	0.334728	0	0	0	0	1.52696	0.493469	0.840009	0	0	0	2.54305	5.40986	7.48613	1.02088	0	0	0	0	0	0.928607	1.80109	0.644521	1.86316	4.65799	4.88567	0.329568	1.15784	0.39276	0	0	0	1.16275	1.3656	2.82157	0	0	0.665128	0	0	0	0.88641	1.01237	2.63657	0.434028	0.242443	0.327087	0	0	0	3.40978	4.29863	3.19687	1.88424	6.47891	0	1.43022	5.0266	3.08557	4.17292	0.534465	3.18584	1.11683	3.76026	3.17266	1.22538	0.592212	0	2.83738	0	3.96823	5.45197	5.48146	2.63721	3.42043	1.9985	3.78046	2.9854	2.60021	3.7388	5.45366	6.39127	0	0	0	0	0	0	0	2.35854	2.84625	2.48576	2.00395	4.13973	1.60108	1.17521	4.4303	3.54513	3.42945	1.87913	5.83291	1.91737	2.89312	1.43263	3.6897	3.40462	1.95177	2.89082	3.61877	1.53058	4.87249	2.40631	4.36231	0	0	0	0	0	0.272761	0.140168	0	0.0975995	0	0	0	0	0	0	0	0	0	0	0	0	0	0	1	0	0	0	0	0	0	0	0	0	2	0.00472813
Zm00001d008925	13429	8	121	0	1743	0.25	0.25	0.48	0.895256	171.503	21	45.3187	55.4424	9.83408	25.3453	0	149.563	94.2568	108.74	0	21.3975	16.7392	0	0	100.416	0	53.23	171.503	60.1808	0	0	0	157.853	67.5945	23.7891	62.2715	14.6687	147.927	107.569	0	0	23.3218	23.8749	0	0	0	0	0	0	0	0	0	0	0	0	0	0	0	0	0	0	0	0	0	0	0	0	0	0	0.0368816	0.0346847	0.01251	0.0289737	0.0287709	0.000212443	7.08142e-05	1.05517e-05	0.00814978	85.4871	696.695	235	29.9649	30.0116	24.455	31.6581	26.4126	31.0523	68.217	191.296	100.789	154.651	10.7587	8.23965	89.8672	58.0325	378.927	125.275	49.1868	68.6034	88.8442	155.862	179.443	191.426	192.298	82.5782	287.77	208.195	124.921	118.972	2.02672	102.683	35.1594	138.599	150.764	362.286	270.006	152.736	61.7389	52.4124	34.9113	3.20347	3.16054	174.542	186.977	21.5052	18.538	23.4255	81.4572	110.453	110.783	24.796	29.1136	30.8482	107.181	60.5853	73.6079	45.2535	23.8249	36.8054	6.77165	21.7187	11.6121	0.130448	2.2149	0	7.36103	4.54291	7.97461	81.1556	77.4284	69.3627	0.589516	0.205592	0	4.70767	4.11577	6.11838	0	0.116624	0.182701	0	0	0	50.0977	37.1326	32.9172	72.127	77.0126	84.6969	40.5499	35.7538	25.6539	5.24606	3.87422	4.20526	0.186458	0.996973	0.877337	203.694	123.956	101.872	0.896423	0.717186	1.00724	43.6364	33.3255	19.9094	0.295466	0.330759	0.319255	48.8056	40.3925	38.5761	65.9584	54.1154	60.385	90.5479	71.0486	88.9636	2.43537	2.06333	4.82688	3.14723	10.6924	5.33026	16.2167	23.0728	34.5092	92.9679	55.0122	45.6666	146.641	117.627	176.847	92.7943	166.922	150.682	2.50762	3.52478	1.14281	58.0173	66.3373	45.3319	1.36861	2.21339	1.71819	40.6561	25.6851	47.586	2.54521	2.47442	3.35175	0.602139	0.283713	2.09193	43.2701	32.6855	70.9656	1.36522	1.18231	3.25204	0	1.03897	1.19539	656.413	313.292	430.031	28.5758	11.1241	18.5075	0.554065	0.520965	0.318754	0	0.344552	0.287687	21.4313	27.174	21.1723	0.791	0.685193	0.945603	0.229731	0.247272	0.460366	17.9595	16.689	13.2626	1.24025	0.94654	0.866781	0.0942712	0.0935346	0.193701	248.327	298.915	234.597	40.0694	269.672	282.516	310.43	159.472	154.289	157.45	282.331	224.451	45.6571	203.138	41.5841	248.719	205.689	133.494	151.264	75.2882	24.5694	212.18	128.115	108.079	18.9485	211.826	17.8465	105.837	83.7679	31.9889	44.9058	69.1151	256.22	669.712	254.928	696.695	257.149	151.713	272.182	140.911	284.483	154.791	161.534	221.786	168.121	257.673	148.387	201.715	173.009	225.651	282.814	146.431	226.471	138.927	180.641	159.251	157.176	228.394	158.64	208.681	34.0282	37.0657	84.5126	54.5735	61.6293	36.3172	39.9231	90.19	89.8902	69.3325	55.6453	57.1909	55.5789	81.6588	48.257	49.6349	136.205	20.4168	84.4181	28.4509	102.136	0	0	0	0	0	0	0	0	0	0	0	0	44	0.00327649
Zm00001d008930	5515	7	206	362	2029	0.24	0.21	0.48	0.771065	114.712	19	17.3748	0	18.341	5.67724	0	13.8161	12.0634	42.6171	0	69.5694	65.4909	0	0	114.712	0	0	22.331	13.5778	0	0	0	9.9917	9.21473	29.4026	30.8686	0	25.2903	26.6689	17.4054	14.4984	0	31.8308	0	0	0	0.0190879	0.22426	0.763727	1.79769	1.28964	0	0.472348	0.253918	0	0	0	0	0.215123	0	0.392425	5.49891	1.49178	0.590069	4.80705	0.511885	0.337727	5.19875	0.144377	0.0126275	0.0150436	0.029151	0.000617156	0.0125561	0.000296132	0	0.013453	0.00702497	10.0286	40.0848	260	1.26814	0.699775	1.17724	1.45107	1.19197	1.3729	1.42789	2.97012	1.40474	1.19301	1.10205	0.650734	2.71078	2.48034	4.29853	4.05918	3.39098	2.98846	3.30261	3.8405	3.64976	3.64601	3.22712	2.10912	3.74211	3.26027	16.912	5.83336	8.97759	8.40087	25.3985	14.2187	11.5493	3.71473	3.76775	5.47701	12.2168	26.7121	25.9254	8.86257	7.81748	8.13162	7.18193	20.9732	22.6888	25.0419	17.5197	19.6652	15.0212	3.16162	2.01492	2.10518	17.101	15.8417	15.7227	13.9912	13.4947	15.9457	6.57452	3.05917	3.25455	16.1247	15.1377	17.6827	14.6786	14.2978	12.2716	0.650843	0.556479	0.726922	21.6988	22.7023	25.3746	0.847251	0.928304	0.943201	24.4233	22.9793	20.6796	16.3599	17.2929	17.8086	3.03202	1.00021	0.432399	13.6089	14.3434	10.5114	13.5357	13.4139	10.1098	30.4026	40.0848	34.2901	17.7865	18.8205	18.8427	8.08752	9.28662	8.80143	15.636	14.6427	12.0078	1.58721	1.64164	0.503893	23.3533	22.5104	20.7881	9.0415	10.8496	12.2058	2.9558	2.40907	2.31121	3.5311	2.87483	1.72026	22.2372	24.6287	20.5176	19.1852	17.8292	17.9175	22.9838	17.9522	17.3988	14.6492	15.9942	18.1166	10.461	11.9692	10.274	8.63145	11.8109	9.57406	10.7423	10.4059	10.6843	8.71682	6.38971	8.04767	8.20332	9.31795	7.56099	7.90935	5.56238	6.84699	14.1077	15.8349	12.3717	18.014	21.0768	14.4935	5.76625	5.40781	6.19141	6.74942	5.32752	5.55836	8.51306	10.0791	8.98931	5.42429	7.20389	7.22437	4.21259	2.39305	3.91586	3.37852	2.69618	3.41189	7.67434	9.14785	9.70181	3.21602	3.22318	3.16539	3.04237	2.76732	3.24581	6.59962	6.46058	7.5266	2.73623	2.92603	2.94368	2.35228	2.11741	2.7084	4.68712	4.77627	3.59655	6.14439	11.6755	12.4716	31.7544	6.44738	13.2292	8.69985	17.2671	16.8363	17.6657	8.93915	14.2335	31.8349	10.3751	26.9305	8.83117	5.95829	4.6221	5.7833	6.7372	12.5868	4.16271	5.1984	7.25268	19.1584	6.29138	11.6425	7.94679	7.85687	1.07216	0.467253	2.16786	2.5815	1.37753	1.39091	1.40105	11.807	21.4879	12.5007	21.4742	12.9459	14.356	19.3574	16.3087	17.0272	14.0352	21.8325	19.3173	17.2601	12.4321	12.4481	22.4509	17.3793	23.1498	20.603	19.107	16.0359	14.8183	19.7725	11.7062	3.00121	7.42015	12.403	2.04828	1.99056	16.2522	12.7723	7.00066	5.728	1.17188	1.4745	0.69277	2.15745	0.670043	0.798726	1.43551	1.39742	1.96246	1.89615	2.20052	1.27474	0	0	0	0	0	0	0	0	0	0	0	0	5	0.000906618
Zm00001d008932	918	1	0	0	918	0.23	0.3	0.55	0.735334	760.518	28	114.848	76.4882	74.011	107.72	0	142.723	173.745	97.5882	31.0039	120.013	12.9074	61.5161	66.4259	35.2718	134.741	145.73	760.518	637.227	0	0	0	0	57.2787	108.739	98.3583	47.1173	117.604	111.354	167.867	43.8469	62.8588	111.584	70.6674	115.078	0.187019	0	0	5.92238	0.913112	2.66743	0.405797	0	0	0	0	0	0.294093	0	0	10.7492	1.84064	6.98063	6.95104	0.862762	2.43402	7.24814	0.127866	0.45527	0.0644984	0.0140507	0	0	0.0297909	0.000930482	0	0.00885676	0.0062408	37.1555	86.9227	274	31.5109	22.9206	27.821	25.8838	25.8282	24.3789	24.1569	22.8901	25.4071	27.163	23.6065	24.594	34.703	40.7247	43.7965	39.8413	35.647	37.4464	40.7309	38.722	42.5467	43.9086	45.658	37.6427	26.543	19.4089	30.0686	29.8407	31.3125	30.1989	38.3651	34.0774	29.4593	21.0589	26.1795	30.8214	32.8131	34.8504	36.2242	24.6239	27.8649	23.2205	24.1608	38.2376	39.641	38.9913	27.2933	31.1148	31.4884	10.6717	10.7313	10.7221	50.5823	48.3076	49.9133	48.338	47.6036	45.9837	21.1186	20.0056	12.4347	55.7816	50.9761	56.5233	45.8267	48.8546	42.0833	15.085	13.0009	12.3101	38.0164	43.1457	46.1384	12.6161	12.1223	13.1736	51.4996	54.4013	50.6668	62.8742	57.5065	58.8322	11.0982	10.4513	11.9931	15.0424	15.7161	11.3791	13.2868	17.9494	23.8284	26.4881	31.3669	31.6855	58.7682	58.0186	54.22	38.828	40.8232	39.5547	63.0482	66.6479	70.1705	11.5178	10.5658	7.9873	52.2428	56.129	57.3755	34.4946	41.7838	40.3725	32.7093	26.7347	28.9231	18.3506	16.4152	22.9613	57.8391	57.2611	55.3722	59.317	56.2606	50.2321	57.3419	63.5742	61.8079	56.0985	58.0182	61.4867	66.9015	68.236	63.9747	76.2349	74.5485	67.7108	80.2696	69.6781	86.9227	76.7518	84.1661	72.1752	75.8586	76.3277	75.9026	62.9219	60.641	63.8132	39.8584	49.2696	53.3535	63.7212	66.7177	55.5282	49.575	53.2044	49.5995	46.5837	44.6556	43.4821	66.2061	66.1974	70.8202	54.473	65.2714	62.2457	38.4668	20.1875	38.1405	23.7437	22.4568	31.621	72.0826	67.6557	69.417	31.4029	30.6124	28.9994	23.37	22.4481	19.3952	58.6354	63.0298	67.366	25.9113	25.5177	26.6329	18.931	18.7368	16.5151	48.6359	48.5417	56.1564	27.6437	29.3673	27.6837	40.9554	24.9763	31.0211	29.537	31.2073	29.8769	30.4753	30.2562	34.0437	42.3156	33.5026	35.6117	31.4242	21.8592	35.9249	33.7934	31.3195	34.0756	31.7151	34.2779	28.6191	28.303	29.646	42.4255	34.773	34.3226	9.80445	8.7537	17.1321	17.8806	24.9652	22.0083	23.6015	31.6553	35.369	35.7764	34.1358	30.4589	35.5567	30.6956	32.9192	32.9348	31.4197	30.6009	30.903	32.3298	39.0814	32.3076	34.7544	31.8885	32.4207	31.7542	34.5183	35.8798	34.2911	32.613	31.3033	9.66552	9.92514	16.4455	9.16704	8.98537	7.10825	10.604	17.1409	16.3265	19.7245	28.7067	22.6784	30.3268	19.8332	29.1209	17.4749	23.94	19.5514	24.5437	19.8702	23.6112	0	0	0	0	0	0	0	0	0	0	0	0	2	0.00217865
Zm00001d008933	5227	6	221	251	974	0.29	0.19	0.38	0.672936	0	0	0	0	0	0	0	0	0	0	0	0	0	0	0	0	0	0	0	0	0	0	0	0	0	0	0	0	0	0	0	0	0	0	0	0	0	0	0	15.911	2.35621	1.21672	0	0	0	0	0	0	0	0.0712423	0	6.28886	2.87616	0.88044	5.10688	3.34173	0.474762	1.65553	3.04478	0.179349	0.0101182	0.00257439	0.0120774	0.000328411	5.42181e-05	0	0	0	0.00161032	2.00714	19.2411	102	8.21887	6.19627	6.07545	5.99646	13.3424	9.2706	3.2443	3.05971	6.8416	6.84188	7.89039	10.1714	5.6099	5.45685	8.75887	13.4523	5.23158	9.34343	12.1674	11.2525	11.3812	7.87929	8.42567	5.46136	0.462496	0.103038	0.281184	0.391262	0.472046	0.512138	0.0734643	0.468804	0.448824	0.361799	0.492708	0.294898	1.19613	0.0141494	0.061286	0.27694	0.433754	0.181034	0.110822	0.0303288	0.0471025	0.0320791	0.227458	0.153827	0.211994	4.76608	4.6809	4.06891	0.129466	0.118043	0.105803	0.78138	0.817117	0.716743	1.69839	3.29097	2.41441	0.748309	0.393497	1.07859	0.565272	0.821072	1.49496	2.7477	3.48613	3.21616	0.120704	0.134562	0.0894408	6.88756	9.9512	8.45105	0.13504	0.027925	0.204752	0.730559	0.908301	0.637855	2.38635	3.80447	3.56632	0.455444	0.351086	0.786923	0.0361327	0.243497	0.0613148	0.208437	0.226127	0.100887	0.184221	0.144505	0.315397	0.85882	1.05547	1.4565	0.919531	0.879052	0.477286	9.42324	7.19654	7.02306	1.35108	1.32005	0.962382	0.480768	0.153479	0.321484	4.7977	3.07331	4.08713	6.39654	4.94882	4.36409	1.21635	1.12742	0.786891	0.806347	0.802424	1.28388	1.2019	1.20227	1.24693	1.84104	1.63704	1.24986	2.15707	1.49361	1.60717	1.42373	0.9625	0.945725	0.166589	0.270569	0.392854	0.558293	1.03077	0.895493	0.784364	0.702013	0.912689	0.819113	0.686804	1.0648	0.705455	0.803432	0.610587	0	0	0.0508797	1.11063	0.777397	0.917484	0.735507	0.843362	0.883938	0.108953	0.0486848	0.0389388	1.32727	0.953355	0.734114	0.893669	0.243795	0.594697	0.587572	0.480515	0.533138	0.34452	0.457654	0.330772	0.480346	0.33392	0.608115	0.28876	0.231436	0.208415	0.490669	0.283489	0.28236	0.41613	0.378313	0.54377	0.167765	0.307777	0.206134	0.072557	0.0523484	0.0852269	0.206116	0.100511	0.0744593	0.042357	0.216705	0.080911	0.0843204	0.216078	0.11057	0.335384	0.187532	0.452186	0.0783706	0.388764	0.145811	0.428159	0.736205	1.38441	1.36995	1.59319	1.57859	1.29777	0.954557	1.09143	0.488818	1.70904	1.50481	1.64607	0.805339	0.864826	0.782298	0.469613	1.22991	0.722937	0.81195	0.595356	0.173597	0.0898644	0.104489	0.0902452	0.180499	0.0716397	0.0469031	0.216753	0.121261	0.102503	0.0725343	0.198666	0.104732	0.0236658	0.0735835	0.047374	0.106035	0.0545048	0.254688	0.0555596	0.0324374	0.180162	0.101605	0.0822285	4.15773	1.27564	2.49211	4.28325	4.86206	0.972393	1.10435	3.02848	3.01488	19.2411	13.5607	17.2333	15.9067	13.8981	13.0265	2.17174	1.0022	2.66962	1.1092	4.00102	1.99782	0	0	0	0	0	0	0	0	0	0	1	0	23	0.00440023
Zm00001d008934	1500	3	172	203	969	0.21	0.29	0.59	0.862971	0	0	0	0	0	0	0	0	0	0	0	0	0	0	0	0	0	0	0	0	0	0	0	0	0	0	0	0	0	0	0	0	0	0	0	0	0	0	0	1.10111	0.980245	0.93594	0	0	0	0	0.383768	0	0	0	0	0.758362	0.602837	0.419257	1.02185	1.07451	0.45741	1.24164	1.83185	0	0.000495699	0.00973498	0.0119016	0.000424885	0.00324499	0.0101334	0.00113303	0	0.00300255	0.888401	10.772	64	4.43704	3.45566	2.98274	2.07549	3.94599	5.006	2.62095	3.67562	8.29345	9.36647	0.859485	0.50894	0.854475	3.00236	2.30639	1.09803	0.848728	1.89843	5.3011	6.82214	6.91708	10.772	9.78707	1.30326	1.07192	0.0496648	2.79458	0.969367	0	2.31583	1.59517	2.22612	3.25358	0.639412	0.324463	1.69811	0.990071	1.77235	2.07713	0	0.0998631	0	0.354512	0.0844364	0	0.0293121	1.47284	0.908425	0.712717	0	0	0	0.154328	0.470538	0	0.17959	0	0.142682	0.168248	0.125954	0.232328	0	0	0	0	0.0975107	0	0	0	0	0.232375	0	0	0	0	0	0.076066	0.0811076	0	0	0	0	0.0631961	0	0	0.143544	0.48839	0	0	0.592053	0.486463	0.201077	0.465189	0.600625	0	0	0	0.115247	0	0	0	0	0.0732274	2.93193	1.18505	1.83136	0.285363	0.0804487	0	0	0	0	0.62733	0.130012	0.125597	7.22467	6.27776	9.02961	0.272037	0.177266	0.505198	0.272352	0.156098	0.298968	0.245745	0.166782	0	0.231621	0.337	0.353099	0.529507	0.440802	0.653144	0.165928	0.598447	0.56722	0	0	0	0.112715	0.189217	0.169452	0	0	0	0	0.258706	0.151956	0	0	0	0	0	0	0.0800355	0	0.317863	0	0	0	0	0	0.230661	0.830512	0.288756	0.611432	0.0988961	0.0320132	0	0	0	0	0	0.115031	0	0.0552111	0.0444801	0.0916334	0	0	0	0	0.168668	0.577529	0.147499	0.197645	0.044385	0	0	0	0.530381	0.610805	0.382704	0.196418	2.54043	2.15438	2.38882	0	1.88046	2.36113	1.00197	2.16974	0.869285	1.93227	2.16701	1.09035	1.65105	1.80241	2.0393	0	1.15499	2.08706	1.68326	0.149101	2.10464	2.84124	2.42178	0.687976	1.21045	0.503464	0.440604	0.920013	0	0.0172963	0	0.126443	0.0353784	0.105315	0.0367543	0.964512	0.906305	0.564143	1.39818	0.742221	0.917087	1.09123	1.50779	0.884533	0.833036	0.852958	0.943705	1.42785	0.69324	1.72975	0.502105	0.772452	0.89832	1.22821	0.841151	0.727921	0.925915	0.717994	0.628287	0	0.242003	0.197026	0.101169	0.0411908	0.0682993	0.0713032	0.0604516	0.280066	0	0	0.0858577	0	0	0	0.713038	2.10871	0	1.77263	0.495626	0.90788	0	0	0	0	0	1	0	0	0	0	0	0	13	0.00866667
Zm00001d008939	9056	4	309	247	524	0.3	0.19	0.4	0.869081	1019.47	9	64.9865	0	0	0	0	0	0	0	0	0	0	0	0	0	0	0	0	23.3272	0	0	0	321.233	0	0	22.8252	5.27183	1019.47	315.325	69.5464	33.8516	333.702	0	0	0	0	0	0	0	2.16968	1.40391	0	0	0	0	0.41751	0	0	0	0	0	1.94383	2.35832	0	1.38466	0.852393	0	0.589467	0.465617	0.0241628	0.00125176	0.0210179	0.0171493	0.000641527	0.00343149	0	1.5647e-05	0.00857872	25.1536	278.644	109	108.14	87.9487	121.436	127.73	162.297	139.497	169.755	193.239	147.167	166.591	61.777	58.0014	91.1393	116.56	174.065	199.8	70.3551	211.136	220.121	249.557	238.36	268.207	278.644	119.475	0	0	0	0	0	0	0	0	0	0	0	0	1.2091	0	0.0361484	0	0	0	0	0	0	0	0.110837	0.152602	0	0	0	0.0927801	0	0	0	0	0	0	0	0	0	0	0	0	0	0	0	0	0.150347	0	0	0	0	0	0	0	0	0	0	0	0.29488	0	1.35661	1.08047	0.725437	0.809854	0.458387	1.17296	0.148758	0.214498	0.461967	0	0	0.175411	5.38741	8.86751	6.49269	14.6787	10.7849	8.54995	15.1611	18.035	20.2961	95.5583	56.2921	81.9543	54.0064	39.6703	41.9483	12.8749	10.0877	12.4959	29.2723	18.2329	24.656	186.981	198.8	145.293	47.215	29.399	56.9742	41.5806	46.1698	58.6435	62.291	58.9907	56.9974	66.0054	53.966	63.7569	76.8847	70.1729	76.5671	30.2462	45.8128	43.3023	1.65876	1.89374	1.57439	23.0578	25.1116	20.371	0.680282	0.903346	1.00316	14.2509	16.6483	18.9784	0.372985	0.660614	0.955507	0	0.552646	0	12.0714	12.0002	17.5263	1.10068	0.760566	1.36733	0	0.202497	0.706578	159.83	124.391	127.826	6.95206	3.21387	4.68936	0.059021	0.0786582	0	0.153418	0	0	6.48625	3.34192	3.9039	0	0.0862139	0.0670982	0	0	0	2.31194	3.20604	2.77611	0.0869391	0	0.0984918	0	0	0	0	0	0	0	0	0	0	0	0	0	0.0594586	0	0	0	0	0	0	0	0.399751	18.4376	6.24141	0	0	0.367204	3.83743	17.2382	7.7766	13.7225	0.978241	0	0	0	0.0469511	0.104903	0.0376645	0.0716471	0	0	0	0	0	0	0	0	0	0	0	0	0	0	0	0	0	0	0	0	0	0	0	0	0.235552	0	0	0	0	0.0343493	0	0.0925993	0	0.51042	0.685244	0.446036	0.347833	0.766202	0.478672	60.5975	40.9419	74.0131	43.4456	60.8642	24.3468	0	0	0	0	0	1	0	0	0	0	0	0	26	0.00287102
Zm00001d008940	6671	10	189	366	2285	0.25	0.21	0.44	0.679883	326.407	7	20.0723	4.44928	0	0	326.407	3.5445	25.4662	51.4122	236.647	0	0	0	0	0	0	0	0	14.4588	0	0	0	0	0	0	0	0	0	0	0	0	0	0	0	0	0.188534	0.00511915	0	3.89472	0.716165	1.54914	0.635274	0	0	0	0	0	0.0466286	0.140964	0	4.74707	1.84083	1.17103	2.78924	1.9559	0.412089	1.62882	2.25373	0.313979	0.0213578	0.00101957	0	0	0	0	0	0	0	10.6196	45.7144	274	28.3922	31.3745	36.124	36.8222	34.4958	37.9319	21.8361	23.4402	25.9649	21.3813	40.4795	45.7144	6.07315	9.90675	6.07841	6.97118	9.48467	7.47707	6.53666	7.7963	5.82069	6.13439	6.99135	13.0448	7.4572	4.8041	6.31504	4.01061	7.09709	4.12519	2.36394	6.97764	7.35486	6.87716	7.79591	3.17296	4.57336	3.19918	2.98124	7.73386	7.81152	5.02353	4.58369	8.43628	5.43695	8.34626	2.52145	2.72826	3.15379	38.506	36.9032	36.7518	8.22722	6.75304	6.38335	6.99474	4.86846	6.73301	39.6658	34.3148	37.1717	6.8857	8.64062	6.74366	7.24658	9.12115	8.19253	38.7699	40.5209	37.3475	25.8906	26.9741	23.8228	35.1371	42.7167	40.0896	13.3536	13.0886	12.2088	10.6873	11.686	10.1665	10.9094	13.9855	13.2328	13.0031	13.6652	11.5548	14.428	15.1965	15.2625	16.2945	12.2146	13.8872	7.33533	9.68199	7.69364	15.8913	22.6991	20.0791	7.38362	8.01643	6.93577	21.5209	22.3234	19.2806	9.18627	9.85251	9.78264	9.89585	10.0409	9.86632	9.00635	7.13783	7.46033	16.6527	18.7364	22.6598	8.51341	8.57591	5.94863	8.8201	8.861	8.25576	8.31865	7.01754	7.35267	7.00974	7.28153	6.69796	6.11182	6.0686	6.27206	4.09967	3.74013	4.13877	2.21938	2.27712	2.52822	4.10395	3.91682	4.70137	3.28736	3.34306	2.97518	5.47828	4.7491	3.98633	1.43338	1.86116	2.21914	2.47589	2.34397	2.89567	4.84728	4.47639	3.68227	4.23588	3.70037	2.67244	3.32664	3.47954	2.84818	4.0521	4.60927	4.5207	4.1265	2.13714	3.60442	2.53454	2.42583	2.88202	4.4877	4.88453	5.37197	3.53965	3.01009	2.67338	2.56765	2.06258	1.81824	5.2748	5.02663	5.46568	3.59002	3.81538	3.4075	3.2367	2.60171	3.38067	5.6286	5.17826	4.78201	4.82354	6.29956	7.30915	2.17445	4.72875	6.63711	7.27448	3.96402	4.42988	4.24264	7.21005	4.98645	2.60463	7.55929	2.82667	6.51767	5.82738	3.50926	3.78033	5.4696	8.28616	2.81103	3.58936	4.43573	7.34903	5.46949	8.11455	6.00808	3.12001	17.3086	13.7105	13.756	16.4101	5.55675	11.8845	4.48951	3.04997	3.6728	5.28212	3.74574	5.99514	3.38367	3.15853	4.58975	3.82571	4.24146	3.34111	3.78235	3.49902	4.50507	5.08222	3.60363	4.74209	3.4988	4.26699	3.81306	4.15095	3.63902	4.67336	4.05728	36.9627	20.6726	23.6237	21.617	23.0069	22.601	21.2976	25.9382	24.3726	18.8223	17.3646	22.9161	23.3621	18.3754	15.6899	27.2234	15.9241	28.1468	19.3856	29.2478	18.8269	0	0	0	0	0	0	0	0	0	0	0	0	53	0.00794484
Zm00001d008941	27786	23	430	311	2962	0.22	0.24	0.51	0.690088	0	0	0	0	0	0	0	0	0	0	0	0	0	0	0	0	0	0	0	0	0	0	0	0	0	0	0	0	0	0	0	0	0	0	0	0	0.071086	0.0146481	0	6.61843	1.90361	1.20892	0	0.0351256	0.777778	0	0	0	0.0267135	0.0298533	0	1.07809	2.06398	3.14443	2.13045	2.8444	1.0803	1.12339	2.67205	0.241431	0.0578978	0.000759849	0.0218757	0.0345233	0.000402873	0	3.08897e-05	0	0.00343149	2.65903	11.1426	224	2.56369	2.7704	2.74354	1.93112	2.50175	3.05717	1.79777	1.2737	1.65583	1.93575	3.57099	2.44735	3.18454	2.73761	1.86115	1.43238	2.58661	1.67644	0.748034	0.952775	1.23104	1.37363	1.35141	2.40624	3.16605	1.06214	2.96912	2.13648	2.34719	2.05761	0.557175	2.7407	2.62731	2.74817	3.0464	1.7729	1.84094	0.743396	0.854958	2.76757	2.08974	1.24942	0.934002	1.97458	1.69237	1.94674	0.675846	0.62541	0.933516	2.16847	2.70162	2.13472	3.65183	3.74022	3.66759	3.36173	4.64601	3.73505	2.68247	2.34842	2.32323	4.94039	3.96496	4.75764	4.99138	3.01019	3.53417	0.997745	0.875852	1.00411	1.94433	1.73484	2.20648	2.56718	2.74898	2.98469	4.00436	4.33556	4.74871	5.66421	7.12522	5.70274	0.624782	1.00885	1.03896	1.6085	1.83556	0.87755	1.97397	2.33805	2.22577	1.71844	2.0977	2.37119	9.08646	8.47271	7.8564	4.59061	5.01841	5.59783	11.1426	10.0026	8.41217	1.48023	0.701428	0.857835	7.94767	9.24787	9.04319	4.33873	3.90552	4.09462	4.7658	5.21185	4.43888	1.1792	0.891244	1.20033	6.47232	5.51479	5.23885	7.23606	6.57308	6.49018	4.11305	3.85177	4.43215	4.32399	3.72442	4.61722	3.41173	3.67083	3.98423	4.22226	4.54751	4.51074	4.04017	4.0559	3.96327	2.68276	2.45514	2.79837	1.52297	2.41952	1.12343	3.25362	2.86999	2.8463	0.559828	0.911105	1.48517	2.79335	2.65047	3.96312	2.42057	2.09737	1.83209	2.00633	1.37774	0.94529	4.62599	4.67218	4.67854	1.88917	2.42829	1.61302	2.74791	1.18194	2.35511	1.93397	1.357	1.71482	5.02586	6.35685	5.93129	2.45676	2.24942	2.14885	1.63228	1.54475	1.38487	5.93753	5.49	6.53029	1.85441	2.01573	2.14829	1.24067	1.19204	1.15698	5.83344	5.49094	5.84937	0.979354	1.57694	1.91088	0.587082	1.56972	2.45818	2.50515	1.04644	1.17221	1.27762	1.91524	1.56002	0.546266	2.66188	0.656665	2.41865	0.666989	2.16409	2.12052	2.8387	1.64416	2.27476	2.08228	2.1348	1.65466	2.18797	1.49942	3.01497	1.1775	2.29637	2.20161	2.19707	1.89603	1.05909	1.58811	0.736791	0.53503	0.586341	0.801041	0.807998	0.96565	0.436972	0.461508	0.795453	0.57012	0.695706	0.514507	0.617638	0.699659	0.594884	0.77566	0.60903	0.744184	0.709087	0.733778	0.716884	0.487184	0.776517	0.636803	0.478112	2.16944	4.77403	3.3212	1.36431	1.63908	5.05067	4.43529	3.57036	3.63359	1.17947	1.14984	2.32246	1.48781	1.27051	0.805947	1.72351	1.10705	1.06138	1.02983	1.99604	1.21853	0	1	0	0	0	0	0	0	0	0	0	0	20	0.000719787
Zm00001d008944	3214	4	68	814	390	0.27	0.19	0.39	0.7659	61.8972	1	1.87567	0	0	0	0	0	0	61.8972	0	0	0	0	0	0	0	0	0	0	0	0	0	0	0	0	0	0	0	0	0	0	0	0	0	0	0	0	0	0	0	0	0	0	0	0	0	0	0	0	0	0	0	0	0	0	0	0	0	0	0.011275	0.0196668	0.0224463	0.00106221	0.00514723	0.0100072	7.08142e-05	0	0.013297	6.25318	18.181	269	6.15081	4.59002	4.25384	6.21967	7.25762	6.66349	6.19458	4.41755	6.86092	5.4953	2.66625	3.67448	5.72895	6.57723	8.76643	6.08544	5.63699	9.19711	8.71184	6.11349	6.62538	7.49535	7.79264	6.38828	8.42972	7.65558	11.6951	10.0079	8.70691	10.1745	11.2214	9.64565	11.8981	7.59236	9.80843	8.68595	9.56791	13.2708	12.4211	7.88777	8.72811	6.94414	8.08882	8.43995	10.078	8.67807	7.93825	8.18465	8.61877	2.91155	4.02597	3.70584	5.85205	8.56803	6.06094	7.41449	7.51048	5.93492	3.80259	3.60956	3.84709	6.59592	7.55527	8.25716	6.77347	7.81531	7.14643	3.69587	3.14165	4.01711	7.82233	8.45497	6.92683	1.7497	1.97835	2.05382	8.40985	7.50094	6.4761	8.0342	8.71555	9.11763	1.32233	2.01222	1.98832	3.33435	2.28686	2.18065	3.88738	2.07097	2.42435	2.6008	3.38774	2.53331	6.12414	5.87047	6.38686	4.18127	4.81906	5.81026	7.14035	7.76928	6.56873	1.66182	0.687849	2.58189	9.84541	8.44607	9.3174	9.00855	10.7211	11.5204	15.3233	18.181	17.4416	1.69705	1.60855	0.750914	7.87462	8.83023	8.15515	9.27248	8.99286	8.62972	9.1688	8.87819	8.39729	11.785	10.8681	11.0969	11.631	9.46132	9.56239	4.96168	7.75809	5.58581	4.56189	5.11943	5.87538	7.11044	5.95963	5.84992	3.74414	4.8275	4.27649	4.04898	4.67851	5.04191	2.16023	1.1809	1.59727	2.35844	1.95867	1.65378	3.94983	4.72274	3.79418	3.16968	2.76568	2.78094	4.98264	6.84155	7.05075	10.4516	10.8731	10.8933	3.55402	1.89713	3.35816	1.97062	1.55651	2.42402	5.49306	5.5331	4.43844	2.44796	2.90484	3.2609	1.43712	1.87533	1.89109	5.45412	4.30461	3.98021	2.9871	3.20626	2.19616	1.85608	0.953594	1.5503	5.85751	5.93779	4.90496	6.86274	7.68636	9.14094	13.1394	6.87506	7.58361	6.22684	10.4479	8.78577	8.65572	7.13822	7.30963	10.6737	7.47581	10.3186	7.27033	6.53126	8.21276	8.06351	9.65562	8.0988	6.15174	8.63882	7.77173	8.03077	7.18015	8.01591	7.17603	7.60506	1.89702	1.82268	2.79134	4.40157	2.88867	3.82924	2.33117	6.60029	6.70974	5.451	6.63692	6.30756	5.25574	5.98903	6.66213	6.07927	6.79789	6.12521	8.08497	7.43483	6.28822	6.90953	6.67926	6.4256	6.59236	8.28012	7.01349	6.88797	7.33296	5.88097	4.85741	1.27025	1.19294	2.85328	0.752515	0.959549	2.13129	1.87346	3.36921	3.1333	6.46756	11.2179	4.12239	8.23768	5.77367	9.25981	10.2487	11.4564	9.64883	9.36555	9.44183	11.3033	0	0	0	0	0	0	0	0	0	0	0	0	7	0.00217797
Zm00001d008945	2060	5	255	0	450	0.22	0.27	0.54	0.830112	0	0	0	0	0	0	0	0	0	0	0	0	0	0	0	0	0	0	0	0	0	0	0	0	0	0	0	0	0	0	0	0	0	0	0	0	0.0491394	0	0	2.74252	0.877444	0.223937	0	0	0	0	0	0	0	0	0	2.80805	0.562369	0.12732	2.76231	0.531801	0.315245	3.0608	0.43378	0.167584	0.022453	0.0211756	0.0156379	0.0150867	0.0218433	0.00206171	0.00333321	0.000275144	0.00729191	0.00891114	0.286714	0	0	0	0	0	0	0	0	0	0	0	0	0	0	0	0	0	0	0	0	0	0	0	0	0	0	0	0	0	0	0.198023	0.204091	0	0.107454	0	0	0	0.0187313	0	0	0	0	0	0	0	0	0.0631892	0	0	0	0	0	0	0	0.145935	0	0	0	0	0	0	0	0	0	0	0	0	0	0	0	0	0	0	0	0	0	0	0	0	0	0	0	0	0	0	0	0	0	0	0	0	0	0	0	0	0	0	0	0	0	0	0.261161	0	0	0	0	0	0.127486	0	0	0	0	0	0	0	0	0	0	0	0	0	0	0	0	0	0	0	0	0	0	0	0	0.131567	0	0	0	0	0	0	0	0	0	0	0	0	0	0	0	0	0	0	0	0	0	0	0	0	0	0	0	0	0	0.0990431	0	0	0	0	0	0	0	0	0	0	0	0	0	0	0	0	0	0	0	0	0	0	0	0	0	0	0	0	0	0	0	0	0	0	0	0	0	0	0	0.258545	0	0.057052	0	0	0	0	0	0	0	0	0	0.0791198	0	0	0	0	0	0	0	0	0	0	0	0	0	0	0	0	0	0	0	0	0	0	0	0	0	0	0	0	0	0	0	0	0	0	0	0	0	0	0	0.173793	0	0	0	0.229748	0	0	0	0	0	0.286714	0	0	0	0	0	0	0	0	0	0	0	0	0	0	0	0	0	0	0	0	0	0	12	0.00582524
Zm00001d008946	519	1	0	0	519	0.21	0.35	0.67	0.859717	0	0	0	0	0	0	0	0	0	0	0	0	0	0	0	0	0	0	0	0	0	0	0	0	0	0	0	0	0	0	0	0	0	0	0	0	0	0	0	1.18455	1.14605	0.775493	0	0	0	0.317789	0.836704	0.084883	0	0	0	0.117916	0.231019	0.377331	0.571433	1.90442	0.646858	0.297477	3.1928	0.543958	0.00113303	0.0141549	0.0332324	0.00177035	0.00729191	0.000778956	0	0.00257362	0.00693379	2.91359	19.1112	116	0	0	0	0	0	0	0	0	0	0	0	0	0	0	0.654981	0	0	0	0	0	0	0	0	0	4.41386	9.11632	5.38735	13.316	0	9.82145	5.61995	5.30513	9.34036	7.7586	6.20011	12.9698	8.02295	5.80529	2.75342	1.44484	1.09246	8.13688	10.3567	1.01957	1.63918	1.78862	1.79352	2.15614	4.64181	0	0.382485	0	2.64444	1.23078	1.55662	0.546864	0.618096	3.49313	0	0	0	0.277874	0.508711	0.508303	1.39794	2.98992	1.07011	0.365373	0	0	0.695954	0.438459	0.890331	0	0	0	0.474222	0.499521	0.384615	0	0	0	0	0	0	1.4706	0.554727	1.29526	0.707916	2.85491	2.07018	0.987998	1.27289	1.17785	0.378375	0.558676	0.251395	2.38012	2.14714	2.73594	0.357879	0	0.913209	0	0	0	2.77026	4.22868	2.25664	0.336631	0.599178	0.60133	0.380863	0.767527	0.188959	0	0	0	7.17672	5.39476	11.1531	6.30775	4.66237	3.0127	6.41255	8.38482	8.84534	9.08864	8.62183	11.8043	10.8535	10.0045	3.89401	0.497816	0.716632	1.25635	0	0	0	1.41342	0.189066	0	0	0	0	0	0.271832	0	0	0	0	0	0	0.289855	0	0	0.263165	0	0	0	0.258615	0.133717	0	0.850302	0	0.463577	0	0	0	0	0	0	0.317325	0	0	0	0	0	0	0	0	0	0.263429	0.401373	0	0.112695	0	0	0	0	0.208969	0.21651	0.396418	18.1979	13.3055	13.5102	1.72276	12.4191	12.8819	15.2037	7.81591	10.9651	8.55648	18.0066	10.1364	3.32212	7.93364	3.32522	8.21515	11.8729	11.0906	14.0024	10.3354	1.11594	19.1112	6.76548	11.3526	1.39096	14.1043	1.18754	5.49851	9.5604	0	0	0.126681	0.103185	0	0	0	7.53683	6.02062	10.6891	7.13996	12.2441	9.37187	9.72706	6.21798	8.60841	7.86325	7.81469	6.75932	6.67795	9.37263	9.94189	7.22744	6.13318	4.74678	5.6592	7.1947	6.24383	6.30282	8.57009	8.23475	0	0	1.64554	0.380721	0.268748	0	0.0800976	3.37012	3.23315	0	0	0	0	0	0	0	0	0	0	0	0	0	0	1	0	0	0	0	0	0	0	0	0	7	0.0134875
Zm00001d008951	3663	7	83	254	692	0.26	0.23	0.44	0.747847	501.343	17	84.8195	146.141	14.9778	42.5182	0	30.7398	118.832	34.0836	0	0	10.1628	0	0	10.3938	28.8356	0	0	0	0	0	0	33.1034	95.5739	0	370.183	0	501.343	431.826	0	413.063	376.772	140.495	0	0	0	0	0	6.3176	1.86325	0.78619	0	0.318864	0	0	0	0	0.00504027	0.151354	0	4.24498	7.85962	1.81119	3.21436	6.99284	0.907253	1.13817	7.17522	0.331105	0.028019	0.00104447	0.0496986	0.00169954	0	0.00214468	0	0	0.0150128	30.4297	54.2812	274	35.8191	27.3553	37.6147	42.3222	38.6896	34.2541	45.1074	30.8587	37.3783	37.1818	27.5832	28.6126	36.8109	39.6349	38.083	48.7619	36.4983	44.7124	45.9738	48.82	50.0594	52.666	54.2812	42.5935	52.5858	29.8207	34.2867	38.9706	33.2571	44.8791	23.4774	40.4879	39.6325	44.7637	50.769	44.0186	40.1806	26.6245	25.3501	34.9584	31.6648	26.3043	28.1832	10.8658	19.586	19.5586	4.74673	23.1036	18.3375	20.3087	21.5804	19.2841	33.6902	36.0998	32.7846	35.7161	34.6441	32.7952	27.2633	24.1448	19.3689	38.905	35.6674	33.1975	37.3409	32.5659	34.6469	24.738	21.8603	22.1035	30.0098	30.6766	35.5727	20.8047	20.624	20.7107	31.5979	30.0117	35.1627	37.6302	42.4329	40.0718	14.8996	14.571	15.7892	15.3499	15.1578	22.9157	14.3535	16.4866	18.0438	20.8319	21.1948	20.6633	42.9315	37.946	38.829	29.9126	31.2029	33.7264	45.3087	47.831	52.327	16.4301	16.9902	13.7382	35.2467	42.6323	41.1858	35.5778	33.6323	34.8532	26.394	21.4169	23.2168	17.6844	16.9545	17.2821	40.5096	46.4413	34.392	40.554	35.144	38.2807	35.958	37.7029	37.1789	36.2418	32.7923	36.2051	33.521	31.3909	36.6792	36.5209	38.4943	32.1325	35.2755	36.7294	43.2377	42.0975	48.1489	41.3576	36.5937	38.429	37.4036	28.3273	32.2757	34.1358	19.7863	21.3445	22.7103	37.5994	36.5419	41.5476	25.6131	28.2979	21.6902	25.3961	22.8461	20.3599	42.7935	42.1863	44.6994	35.1012	41.4813	33.2735	22.6101	13.8457	19.5605	13.7168	13.7842	14.9173	36.8306	43.5582	42.1482	17.2683	16.3743	13.319	11.7829	9.03579	8.98399	40.0981	34.3067	35.5848	15.5584	12.9828	14.5806	10.4738	8.49091	9.04288	40.2321	40.408	46.4149	42.539	50.9534	35.0575	25.2277	32.5297	40.9261	39.1656	29.2493	26.6871	25.8537	43.3749	39.3443	23.7641	39.9383	28.02	45.9922	41.6121	42.7381	41.7869	36.706	32.7058	46.3136	47.0301	33.0085	26.068	35.5746	30.4123	42.0468	41.3342	29.167	28.4371	37.2137	32.4984	43.2299	46.555	44.9967	24.725	20.1153	24.743	20.9478	25.4335	24.101	20.378	24.9366	22.6254	24.165	20.7002	23.1063	22.4518	22.2879	21.159	24.836	22.7482	22.9816	21.3575	20.2909	20.1767	24.4694	19.6422	20.378	12.9816	28.6897	18.7194	18.2371	19.7588	18.356	23.8674	19.1294	19.3335	19.3782	22.3201	10.5287	28.8108	20.15	35.7325	27.2419	28.8702	28.3981	27.2405	29.1929	25.0507	0	0	0	0	0	0	0	0	0	0	0	0	20	0.00546001
Zm00001d008952	3102	6	123	294	1941	0.19	0.29	0.6	0.890521	0	0	0	0	0	0	0	0	0	0	0	0	0	0	0	0	0	0	0	0	0	0	0	0	0	0	0	0	0	0	0	0	0	0	0	0	0	0	0	1.31032	0.897582	8.42346	0	0	0	0.485755	0.674319	0	0	0	0	0.301865	0.463932	5.03108	0.51286	0.677044	3.5997	0.364216	0.912575	2.48329	0.00255959	0.0269623	0.0121482	0.000921454	0	0	0.000511919	0	0.015504	4.98777	97.5562	111	0	0	0	0	0	0	0	0	0	0	0	0.144676	0	0	0.468213	0	0.065448	0	0	0	0	0	0	0	0.196995	9.99993	5.15459	65.1995	1.14967	78.4487	0.225749	6.82917	20.2764	0.341688	1.32442	97.5562	23.7524	0	0.0824727	1.93118	0.544163	9.79806	10.5599	0.255716	0.142033	0.133696	10.0459	24.2424	36.5753	0	0	0	3.41037	2.91432	2.05436	3.80453	1.2279	1.1428	0	0.0562404	0	2.79746	4.03158	4.0452	10.2533	5.79965	5.64952	0	0	0	0	0	0.117197	0.133022	0	0	0.0590745	0.127228	0.0996349	0.365735	0.151031	0.175397	0.0500562	0	0.2061	0	0	0	0	0	0	0	0.0527054	0	0.403731	0.228641	0.751065	1.29171	0.919268	1.12632	0.389203	1.33751	1.50844	0.430437	0	0.121061	3.73543	2.72265	2.37295	0	0	0	0.200976	0.20746	0.0516903	0	0	0	2.10794	2.3386	3.50125	0.924535	1.33928	2.4566	1.1623	0.355188	0.55768	0.335528	0.0941887	0.522993	0.290481	0.43994	1.11873	1.04324	1.63018	1.70116	0.493878	0.749981	0.572046	0.810316	1.36978	0.833605	0.0482446	0.266288	0.0808656	0.488259	0.978956	1.55681	0.0963802	0.556872	1.76867	14.9365	22.5682	26.5083	0.807132	1.28967	0.868497	0.180251	0.10783	0.280562	9.90124	6.61018	9.39094	0.317522	0.654149	0.315239	0.830417	0.193993	0.366017	0.0909467	0.0405502	0.0868931	6.45402	3.74873	4.20957	0.485765	0.452451	0.48317	0	0	0.0362817	2.89444	4.48309	4.5411	0.307252	0.36788	0.442251	0	0	0.0522103	2.24473	2.64795	2.69468	19.8026	28.4644	26.5922	0.0888034	21.5351	33.5102	32.322	6.66701	8.10423	4.07297	25.2654	30.6156	0.285708	18.1075	0	40.7993	13.8726	24.4679	21.2194	31.5887	0.0316419	29.5544	13.3732	20.5934	0	7.87267	0.0513361	6.53197	25.885	0	0	0	0	0	0	0	15.2003	2.69054	18.8178	2.74254	13.3611	9.14272	2.02222	9.91593	6.43177	14.1638	4.62114	15.7678	2.72246	13.6312	14.1851	10.0416	12.0521	4.44557	17.6861	4.93333	5.04591	8.86894	12.8403	16.1392	0	0.0976337	0.0793	0	0	0	0	0.0662372	0.0538992	0	0	0	0	0	0	0	0	0.0868598	0	0	0.0708183	0	0	1	0	0	0	0	0	0	0	0	0	46	0.0148291
Zm00001d008954	9368	10	484	348	1188	0.23	0.22	0.47	0.681915	26.7112	3	1.27777	0	0	0	0	0	0	26.7112	0	0	0	0	0	0	0	0	0	0	0	0	0	0	0	0	0	0	0	0	8.83471	0	0	6.62034	0	0	0	0.0111875	0	4.7733	1.87188	0	0	0.0912681	0	0	0	0	0.0412101	0.0979293	0	3.01865	5.12093	0	3.88711	9.45535	0	2.75921	13.1588	0	0.0343537	0.0817085	0.0184948	0.0063178	0.0546261	0.0139971	0.000637327	0.000428936	0.00393124	7.78066	22.1651	274	12.8816	13.4887	19.1057	22.1651	21.0099	21.3647	18.962	19.0429	15.578	14.9653	11.3266	13.4522	3.98201	6.84157	11.7105	13.042	5.69804	11.3753	14.1425	13.382	12.5357	10.5335	11.985	5.98336	3.53359	3.63793	4.25793	3.85278	6.89599	3.10053	5.46739	4.76136	3.87155	3.58664	3.14938	2.66502	4.32622	6.22471	5.57519	7.47523	7.05928	4.58965	3.98124	5.69907	5.41746	5.32384	2.07698	3.76763	2.77814	6.12274	5.82811	6.15818	5.47161	5.54513	5.07289	5.42316	6.34976	7.53046	12.1422	9.96472	11.8571	5.86656	6.56801	6.55922	8.02105	9.44434	6.84044	11.3791	12.6732	12.5924	18.2353	17.1992	17.8654	9.32077	8.54564	9.12076	11.5987	10.7605	10.3138	3.30896	5.40273	4.183	4.6717	6.12256	3.60077	10.0039	8.77543	5.03147	9.64417	8.90599	8.76278	10.0603	12.2554	13.2951	12.8894	13.0124	12.2385	6.96169	6.74071	7.87457	6.46634	5.43654	5.99399	7.18623	7.83692	7.44049	13.6487	14.2859	15.3434	10.1772	9.36108	9.92085	9.72126	6.78043	7.45905	9.18945	8.49103	5.12387	10.7897	12.8138	10.4062	11.5446	8.75654	9.84827	4.26205	3.90398	3.35377	4.82937	5.22801	4.20071	4.72696	5.33666	5.73876	6.4991	7.84844	6.95305	8.33184	8.62637	9.70478	5.34777	6.37686	6.91862	5.41994	6.53839	5.92568	10.4138	8.12951	9.1378	5.78131	5.49742	6.09346	4.62615	3.55754	5.38381	6.21341	7.87616	6.3458	8.9299	9.2958	6.4052	6.53836	6.77037	5.71381	9.55478	11.5252	10.467	7.87341	5.09565	7.95959	5.9586	6.12928	8.5943	7.19951	7.54453	6.50604	6.1005	6.20248	5.22962	6.22275	5.06958	5.48389	6.3378	5.45818	5.06824	4.80765	5.10027	5.44274	5.29318	3.95947	5.41752	5.33623	5.67571	5.77323	3.21581	4.58289	4.14654	4.02411	2.62474	3.27013	3.71372	3.99756	4.83722	4.02598	6.07603	4.67863	4.70648	4.64607	5.32942	3.60885	3.88288	3.24298	3.22759	3.37145	10.8615	2.90733	4.30596	4.56491	10.7689	3.35801	11.5666	4.15925	4.71061	5.83852	5.80321	6.86704	8.04971	9.47393	6.56974	8.21765	7.1865	8.97051	8.67383	6.30709	7.97172	7.1816	6.00765	9.38011	8.18831	8.85519	6.48493	7.36096	6.66592	9.13212	9.26162	8.00513	9.06035	7.18627	8.30603	7.23489	9.22571	8.2473	7.14292	6.94768	1.8501	4.17008	6.61904	2.24636	2.09626	5.01991	4.98511	6.23828	6.31273	15.4524	15.9083	17.7599	18.7789	13.5137	13.5103	12.7552	10.807	9.30447	10.518	10.8384	8.07104	0	0	0	0	0	0	0	0	0	0	0	0	42	0.00448335
Zm00001d008956	1297	3	158	540	292	0.25	0.26	0.49	0.884477	0	0	0	0	0	0	0	0	0	0	0	0	0	0	0	0	0	0	0	0	0	0	0	0	0	0	0	0	0	0	0	0	0	0	0	0	0	0	0	0	0.944009	5.61564	0	0	0	0.836704	0.936923	0.0931882	0	0	0	0	0.520457	0	0	0.407283	1.61933	0	0.292571	0.827763	0	0.0291676	0.0014871	0	0.027023	0.00162873	0	0	0	0.767396	9.77658	62	0	0	0	0	0	0	0	0	0	0	0	0	0	0	0.0793366	0	0.331574	0	0	0	0	0	0	0	3.99662	0	5.42067	0.619735	0	1.1395	1.3174	5.82625	4.5061	4.0474	2.59957	0.384851	1.25528	1.72847	0.890782	0	0	1.04e-06	0.0625631	1.29825	3.32542	2.66945	0.114138	0.310717	2.61e-06	0	0	0	1.88078	2.96993	2.86359	9.09552	3.84614	3.63017	0.170885	0.0437318	0.0771465	7.10564	5.11206	7.79904	1.02392	1.6403	0.962059	0	0	0	0	0	0	9.17e-07	0	0	0	0	0	0	1.00466	0	0	0	0	0	0	0	0	0	0	0	0	0	3.88096	3.60694	3.87825	1.18672	1.02222	1.81129	0.713992	2.53987	2.28533	0	0	0	0	0	0	0	0	0	0	0	0	0	0	0	0.110599	0	0.0698594	0	0	0	0	0	0	0.0562368	0	0	0	0	0	0	0	0	0	6.85e-07	0	0	0	0	0	0	0	0	0	0	0	0	0	0.44699	1.21566	1.13451	1.76e-06	0.11665	0.0753792	0	0	0	1.67506	2.49458	2.47551	0	0	0	0.348825	0.0712303	0.113517	0	1.21e-06	0	1.85609	3.1412	2.63128	0.217344	0.0407002	0.140139	0	0	1.34e-06	3.95721	3.29364	4.67437	0.25766	0.264848	0.247945	0	0	0	3.43791	4.406	4.38125	0.235585	0.891132	1.0277	0.273613	0	0.323306	2.20737	1.2e-06	0	0	2.38793	2.82e-06	0.0451914	2.81989	0	2.4412	7.72e-06	7.49034	3.81349	1.37161	0.84458	3.6708	9.77658	4.11388	2.22383	1.58114	1.13535	2.03118	0.900593	0	0	0	0	0	0	0	1.7e-06	0.0690355	0.0405198	0.118443	0.181709	0.090284	0	2.15e-06	0.105928	7.77e-07	0.237335	1.72e-06	0.144328	0.127151	0.247614	0.632935	0.122215	0.145724	0.187838	0.113829	0.17471	0.143952	0.132483	0.17357	0	0	0	0.0254649	0	5.71e-07	0.0175764	0	0	0	0	0	0	0	0	0	0	0	0	0	0	0	1	0	0	0	0	0	0	0	0	0	0	3	0.00231303
Zm00001d008957	4817	4	90	226	1920	0.21	0.28	0.57	0.913655	28.571	5	1.76105	0	0	5.99708	0	0	1.18867	0	0	0	0	0	0	0	0	0	0	0	5.11907	0	9.12365	0	0	0	0	0	0	0	0	8.11521	28.571	0	0	0	0	0.0319934	0	0	1.68255	1.61662	0	0	0	0	0	0.235833	0	0	0	0	0.576078	0.317619	0	0.563606	0.466474	0	0.379128	0.189521	0.00851158	0.000235332	0.0124391	0.00113761	5.88329e-05	0.0205889	0.000141628	0	0.00514723	27.1005	228.844	268	41.4962	40.6323	43.2991	27.1471	36.5812	56.0421	21.5448	25.5268	22.57	31.2271	44.312	45.5431	23.2083	21.1333	30.9485	50.9838	15.0262	29.0999	37.3673	51.6023	36.2877	21.936	28.2388	26.2152	37.1523	12.6439	18.1255	13.6481	4.50769	13.6749	3.32235	17.0933	19.9534	40.6932	36.8465	13.127	7.40298	2.84243	2.41052	6.06839	5.25752	8.93878	10.784	2.73752	3.97893	4.15506	4.56764	3.87258	3.08929	51.4034	43.5376	40.7414	9.30548	8.15117	9.83486	11.0031	11.5886	17.1978	16.0723	25.7478	20.1785	15.3872	11.169	10.8678	9.44296	6.12183	6.62298	22.9537	24.6129	36.4377	0.457662	0.829203	0.804945	27.5685	19.9974	30.3101	1.08567	1.09388	0.859621	1.79961	1.98875	1.51441	172.57	120.305	135.968	31.816	39.7629	60.8257	20.2215	19.4165	14.5959	6.95494	6.81571	10.4295	15.5844	22.5059	23.4464	10.4312	5.98853	4.77483	1.211	1.30171	2.64824	219.675	228.844	163.907	5.99265	4.77389	4.62161	5.03435	4.98424	4.79084	56.2253	69.2675	76.8887	168.73	190.014	166.3	3.84409	3.91315	8.76812	3.59294	5.67317	6.5505	5.10815	3.204	3.85499	4.90487	2.56029	4.56705	8.12588	6.01102	10.3679	9.69642	11.5241	8.23028	12.2308	12.0615	7.34583	11.7906	11.5629	13.9552	10.9205	13.0666	16.0456	18.1843	16.3843	25.4185	75.4316	73.7031	71.8659	21.8516	22.7044	17.7596	20.8631	17.9706	32.5434	12.7943	12.0188	29.14	11.309	4.79048	5.58297	3.28223	4.57396	3.94791	19.9595	10.4313	17.4097	15.9797	12.3449	15.6561	13.1419	8.16392	8.47006	22.3703	26.4419	16.6606	18.0314	18.1666	13.2527	9.55999	10.5645	11.1875	23.7863	21.0557	16.7696	19.7419	18.2193	18.7942	11.9343	11.7966	12.2273	11.4842	19.3924	22.7809	1.0907	13.4259	27.4657	28.1226	9.05439	10.9687	9.54263	23.1932	18.804	0.896677	21.9789	0.807124	26.5914	14.601	11.9133	17.9874	10.4963	1.85546	24.6365	21.0274	12.6304	1.69722	21.1599	1.79784	14.7238	7.29746	92.6134	120.474	67.4232	52.0258	30.9433	21.6535	12.714	22.9219	18.2236	16.6899	15.2149	19.2285	21.5319	19.0355	18.8153	18.6088	22.7751	20.1184	19.4672	19.7865	16.6154	21.4896	15.1796	18.1815	15.0204	14.853	22.6603	19.4181	19.26	21.3974	16.6299	82.327	62.256	152.14	123.593	122.063	58.602	61.5618	141.203	143.324	87.9776	12.3114	96.774	10.1895	45.4366	12.7774	23.9688	14.0418	23.4981	9.81413	30.5899	9.81317	0	0	0	0	0	0	0	0	0	0	0	0	45	0.00934191
Zm00001d008959	17407	7	126	69	834	0.27	0.23	0.44	0.690578	2.23018	1	0.0675813	0	0	0	0	0	0	0	0	0	0	0	0	0	0	0	0	0	0	0	0	0	0	0	0	0	0	0	0	0	2.23018	0	0	0	0	0	0	0.474561	0.423564	10.2953	0	0	0	0	0.0157383	0.451554	0	0.00666391	0	0.372017	0.523306	2.51554	0.212007	0.588658	1.9348	0.268149	0.829777	4.96658	0.0258981	0.0463977	0.0479327	0.0318429	0.0208511	0.000749731	0	1.62807e-05	0.00514723	0.00186454	0.102949	0	0	0	0	0	0	0	0	0	0	0	0	0	0	0	0	0	0	0	0	0	0	0	0	0	0	0	0	0	0	0	0	0	0	0	0	0	0	0	0	0	0	0	0	0	0.0206492	0	0	0	0	0.0403772	0	0	0	0	0	0	0	0	0	0	0.0483036	0	0	0	0	0	0	0	0	0	0	0	0	0	0	0.027208	0	0	0	0	0	0	0	0	0	0	0	0	0	0	0	0.0812314	0	0	0	0	0	0	0	0	0	0	0	0	0	0	0	0	0	0	0	0	0	0	0.0329611	0	0	0	0	0	0	0	0	0	0	0	0	0	0	0	0	0	0	0	0	0	0	0	0	0	0	0	0	0	0	0	0	0	0	0	0	0	0	0	0	0	0	0	0	0	0	0	0	0	0	0	0	0	0	0	0	0	0	0	0	0	0	0	0	0	0	0	0	0	0	0	0	0	0	0	0	0	0	0	0	0	0	0	0	0	0	0	0	0	0	0	0	0	0	0	0	0	0	0	0	0	0	0	0	0	0	0	0	0	0	0	0.0100337	0.00781224	0	0	0	0	0	0	0	0	0	0	0	0	0	0	0	0	0	0	0	0	0	0	0	0.0305004	0	0	0.0320576	0.102949	0.00914	0	0.0120019	0.0115812	0	0	0	0	0	0	0	0	0	0	0.0440764	0	0	0	0	0	0	0	0	0	0	0	0	0	0	0	4	0.000229793
Zm00001d008960	1746	1	0	0	1746	0.16	0.33	0.69	0.900177	0	0	0	0	0	0	0	0	0	0	0	0	0	0	0	0	0	0	0	0	0	0	0	0	0	0	0	0	0	0	0	0	0	0	0	0	0.0435664	0	0	3.11137	0.504674	5.61564	0	0	0	0.501353	0.58943	0	0	0	0	0.71387	0.147973	3.77331	1.12896	0.640359	2.49736	0.559299	0.803417	1.65553	0.0014871	0.00302752	0.00729191	0.000354071	0	0.0197311	0.000141628	0	0.00900766	0.230877	11.2103	10	0	0	0.172662	0	0	0	0	0.183172	0.185663	0.180248	0	0	0	0	0	0	0	0	0	0	0	0	0	0	0.611559	0	0.155281	3.63841	0	1.31246	0	0.200496	0	0.66453	0.439952	3.37964	0.471572	0.229541	0.0310276	0	0	0	0	0.0968816	0.0358214	0	0	0	0	0.228283	0	0	0	0.0792304	0	0	0	0	0	0.269655	0	0	0	0	0	0	0	0.315257	0.58535	0	0	0	0	0	0	0	0	0	0	0	0	0	0.0831026	0	0	0	0	0	0	0	0	0	0	0	0	0	0	0	0	0	0	0	0	1.05132	0	0.198445	0	0	0	0	0	0	0	0	0	0.145964	0	0.687245	0	0	0	0	0	0	0.163612	0	0	0	0	0	0	0	0	0	0	0	0	0	0	0	0	0	0	0	0	0	0	0	0	0	0	0	0	0	0	0	0	0	0	0	0	0	0	0	0	0	0	0	0	0	0	0	0	0	0	0	0	0	0	0	0	0	0	0	0	0	0	0	0	0	0	0	0	0	0.683401	0.621574	0	0.137071	0.499108	0.992265	0	0	0	0.430338	0	0	0.230384	0	0.113114	0	5.22525	5.67845	0.88097	0	7.51719	11.2103	9.78309	0	0.749807	0	0.422851	1.44726	0	0.0981265	0.0494796	0.200862	0	0	0.0293858	0	0	0	0	0.08148	0	0	0	0	0	0	0	0	0	0	0	0	0	0	0	0	0	0	0.0339473	0	0	0	0	0	0	0	0	0	0	0	0	0	0	0	0	0.183554	0.0786963	0.086095	0	0	0	0	0	0	0	1	0	0	0	0	0	0	10	0.00572738
Zm00001d008961	264	1	0	0	264	0.19	0.35	0.68	0.914162	102.39	3	5.96204	0	0	0	0	0	0	0	0	0	0	0	24.2055	0	0	0	102.39	0	0	0	0	0	0	0	0	0	0	0	0	0	0	0	0	70.1516	0	0	0	2.24028	0.638141	0.842346	0	0	0	0	0	0	0	0	0	0.762691	0.343028	0.471664	0.771803	1.16551	0.565191	0.396269	1.07233	0.569087	0	0.0394621	0.00240768	0	0.0171574	0.00084977	0	0.00171574	0	20.0884	222.58	212	1.15237	0.866286	4.17844	5.2039	0	0	8.37354	11.4542	6.89758	5.94496	0	10.3724	4.59873	4.26881	20.8824	11.6927	1.20436	6.03777	0.543794	9.31708	3.77649	4.06562	7.5667	5.4503	43.1074	15.9749	17.8718	82.7549	34.4667	127.669	4.99826	24.3298	83.2408	51.8162	33.9495	220.436	32.8222	5.41486	2.19197	69.2467	56.6499	16.4231	19.8033	9.00457	9.39257	10.529	9.30719	18.3573	30.2725	13.1766	5.3808	9.59036	10.4911	8.24634	6.82578	13.0933	4.96536	7.21607	13.0158	18.6167	29.5248	0.952003	3.60266	1.82268	2.44876	7.19634	13.3368	31.2122	26.9128	40.359	20.6437	20.6711	13.7126	56.9841	50.922	79.582	1.76126	0	1.36895	1.05113	0	0	14.3435	8.17959	5.77535	0	1.88332	0	2.39621	2.08434	3.25319	8.51167	10.9643	5.60916	0	0	1.93156	3.3334	3.81818	1.0712	1.21539	0.835431	1.60221	0	0	0	1.3731	1.71577	0.67502	0	0	0	4.30168	6.24946	2.98995	0.90739	0.712351	0	1.44898	0	0.893627	0	0.58072	1.09104	1.37782	0	0	0.845069	0	1.93586	5.85062	2.58484	1.47496	2.61429	3.7391	3.95179	0	2.2022	0	2.30339	6.66491	5.17554	0	1.35309	3.72745	0	1.82681	3.39312	0.914837	0	0.547606	1.96735	1.70478	2.87135	2.03877	4.57622	6.04928	0	0	1.06932	0.852708	0.535103	0	24.9185	26.1879	21.815	7.38145	0.891767	2.17203	0	0	0	0	1.21533	0	8.53081	1.65489	1.68379	0	0	0	0	0	0	1.43165	5.80859	7.56128	0.791256	0	0	0	0	0	85.4649	65.7228	54.9828	1.20874	50.3792	74.066	56.7967	29.4498	36.3317	39.7954	77.7749	37.0593	1.16563	51.4949	3.24273	56.6319	90.1008	182.803	175.884	25.7523	72.5766	222.58	183.464	97.3345	13.9356	6.983	52.2976	7.10983	43.7518	63.6643	44.6235	4.63419	57.947	27.8634	184.372	71.263	20.4335	18.8275	26.828	30.6857	27.0121	18.9844	38.9125	20.4422	15.6553	17.4598	16.7971	25.4947	21.7489	39.5886	32.565	19.8328	21.7728	19.6286	27.4017	20.5378	25.0029	12.3769	21.3981	32.6672	1.92305	12.2615	10.1628	10.8401	6.26255	8.39504	15.0451	6.81343	8.06998	81.3191	35.7057	104.462	21.931	166.012	25.382	14.7996	12.9115	20.263	21.0089	16.2088	17.3845	0	0	0	0	0	1	0	0	0	0	0	0	2	0.00757576
Zm00001d008962	3423	2	95	198	825	0.23	0.22	0.43	0.75543	0	0	0	0	0	0	0	0	0	0	0	0	0	0	0	0	0	0	0	0	0	0	0	0	0	0	0	0	0	0	0	0	0	0	0	0	0.118119	0.0255637	0.115082	3.34859	1.09871	7.8619	0.0424788	0.743208	0.197901	0	0	0	0.0224292	0.332662	0	1.03417	5.30948	6.79196	0.624487	4.45175	2.83543	0.478263	4.79644	1.11748	0.0175348	0.00536566	0.0594056	0.00191198	0.00772085	0.000495699	0	0	0.00900766	19.9529	132.205	274	99.6181	97.4559	64.8775	71.9314	68.7325	74.8204	67.9627	54.5504	56.8462	49.5349	82.3565	98.2231	22.1337	29.8152	17.7312	19.8922	26.9234	20.5903	23.6292	22.3898	23.2314	22.958	23.8894	28.4809	12.6243	4.8104	8.60707	9.63552	7.26941	12.5329	4.69099	8.28681	10.8774	10.9984	13.3427	11.891	9.45767	4.6867	5.32157	7.08832	6.65184	5.53463	4.34106	6.33544	5.814	6.22672	6.07953	7.00346	5.88629	26.4125	28.3393	26.1573	6.39702	6.52457	7.57863	9.91573	9.0892	6.48924	19.2918	34.5938	26.5974	8.07374	6.91319	9.25421	8.29246	8.85728	10.0343	34.5664	39.9908	32.364	11.0511	10.4335	11.2851	36.8048	50.0955	47.0243	7.97006	5.54666	7.44439	7.54022	8.84862	8.46559	40.6428	50.2264	55.5937	16.1898	16.2548	10.1771	12.1938	15.8961	13.2783	10.0692	7.68917	6.98503	6.87407	7.10305	5.48373	16.1752	18.7644	20.8777	8.34435	9.1533	7.41215	46.2468	46.3688	50.8372	7.82108	7.56875	6.60872	5.33227	5.20087	5.55601	11.3203	12.1894	10.3534	45.429	45.2043	41.9735	8.18511	8.99338	5.94828	8.02521	7.80894	6.92777	11.5219	12.795	14.0473	10.9306	9.26755	9.49599	12.3842	13.2081	11.6541	13.5433	13.1128	12.6168	8.80235	8.50283	7.89306	10.0373	12.57	12.7369	9.37394	7.54971	9.25532	8.06255	7.29025	8.78026	6.27016	5.15663	4.14268	3.83788	3.64284	4.82456	10.0878	9.74203	7.04269	8.96999	8.36574	6.72173	6.12084	6.10359	8.20712	14.7723	15.3197	16.8869	9.65537	5.42514	8.92435	5.15554	4.96758	5.67387	6.72609	6.94521	6.46306	7.80053	8.50795	6.90107	3.84228	3.66047	4.78763	10.315	8.59956	7.76256	5.43435	6.34546	5.67907	3.87396	3.77489	4.19022	8.20492	8.28196	8.26611	5.36783	10.7907	8.12472	4.39282	6.65652	8.36882	11.616	4.89148	5.7158	5.1165	12.688	10.4147	5.11226	9.36184	4.87089	15.5216	7.06385	17.8612	14.9843	11.1668	10.2602	19.0948	19.4805	13.6168	6.03811	9.62882	11.2978	7.82511	8.26416	62.0207	51.8679	79.565	60.8396	43.9246	51.3081	39.4683	7.81043	6.27377	10.8662	6.78767	10.6811	7.51575	5.73188	10.3663	6.92235	8.24168	7.54003	7.3121	6.87353	11.6342	9.27071	7.56806	8.80973	5.24195	8.22267	7.31054	6.06779	7.41893	7.14554	11.2553	16.5072	14.1356	21.5798	22.8886	21.8954	10.6333	15.8266	23.7515	19.4224	84.0442	60.4954	91.4942	87.6539	96.9231	110.231	119.665	84.0407	132.205	103.86	112.628	79.8523	0	0	0	0	0	0	0	0	0	0	0	0	5	0.00146071
Zm00001d008963	11236	11	0	355	1240	0.23	0.31	0.54	0.68321	0	0	0	0	0	0	0	0	0	0	0	0	0	0	0	0	0	0	0	0	0	0	0	0	0	0	0	0	0	0	0	0	0	0	0	0	0	0	0	1.29592	1.94388	1.40391	0	0	0	0	0	0.287826	0	0	0	0.725637	2.90255	1.54363	1.16536	1.31899	1.13206	0.795926	0.445718	0.33863	0.0413134	0.0274745	0.0185954	0.0263301	0.00805937	0.000504509	0.000141628	0.00823969	0.00686298	8.07473	59.0489	159	13.4784	16.5932	29.7	29.968	28.0255	26.2951	24.1408	20.123	21.8319	15.5965	24.9341	24.9172	3.30669	2.43387	2.41024	3.21376	3.3557	1.79538	2.61623	3.98285	2.52601	2.16859	2.49311	10.4367	0.0203306	0.203818	0.175777	0.417182	0.189041	0.400794	0.696661	0.296217	0.226666	0.151825	0.0411234	0.50908	0.716757	0.283134	0.326314	0.155175	0.110038	0.307956	0.121559	6.61377	3.71718	5.30767	0.602482	0.129816	0.435442	34.9442	39.4805	39.8148	5.91413	3.6731	4.60125	3.98235	4.58254	3.9635	45.3516	32.7049	42.2663	4.60399	5.51816	3.57047	2.45104	2.08253	1.87232	59.0489	58.7262	58.4512	22.069	23.9539	21.3114	49.2998	55.8348	55.5091	9.85445	9.01516	9.17431	6.30156	6.07694	6.05307	14.1634	13.9146	13.8006	23.9045	25.1176	27.6961	22.0557	23.3596	31.1016	18.6969	15.187	15.636	5.10946	4.2003	5.52474	6.11347	6.47807	6.5808	4.07613	3.82762	4.4204	17.0758	26.7833	18.1091	6.75248	7.25426	7.37793	2.97392	3.36062	3.96248	8.51532	6.77243	6.92155	21.3623	20.5574	27.0657	5.27895	5.88194	4.58829	6.35664	4.95894	5.44179	3.5577	3.59979	2.47017	1.85998	2.60793	2.86176	1.57881	1.02457	1.17444	0.638583	0.720831	1.16553	0.376844	0.307174	0.209557	0.122497	0.944952	0.34499	0.181636	0.136135	0	0.494045	0.048416	0.600639	0.0591152	0.0625323	0.263671	3.48499	3.03477	2.72175	0.319583	0.414589	0.440437	0.0788047	0.107686	0.0543474	3.34323	3.12269	3.67969	1.02843	0.798953	0.616945	0.331528	0.0876403	0.0685827	0	0.102776	0.0475584	2.2008	2.6586	3.20526	0.32714	0.247362	0.202009	0.0779944	0.0787981	0.058082	3.55642	1.8269	2.15856	0.21322	0.100997	0.160738	0.0354424	0.0669534	0.0432522	1.62969	2.05667	2.03829	0.201582	0.492845	0.126488	0.326592	0.0727618	0.484197	0.235941	0.447075	0.253802	0.0470955	0.237384	0.360463	0.206744	0.149211	0.400204	0.318022	0.401772	0.0665809	0.18131	0.392712	2.78626	0.114581	0.236211	0.0506162	1.81051	0.6815	2.14016	0.593535	0.751841	27.9709	23.4519	16.798	22.2048	6.88357	17.0186	7.39472	0.137641	0.305209	0.219914	0.328324	0.346715	0.229287	0.0659402	0.32842	0.182292	0.204216	0.237765	0.322355	0.237136	0.315672	0.164402	0.493688	0.400936	0.160756	0.171205	0.13614	0.328127	0.232382	0.222583	0.162896	15.9957	37.0449	24.6871	19.0383	19.1811	29.5161	32.5147	24.1571	24.3193	10.6344	14.0233	7.87012	18.3517	12.2456	17.389	22.1267	13.2534	23.3	15.6897	22.7778	13.0219	0	0	0	0	0	0	0	0	0	0	1	0	16	0.00142399
Zm00001d008965	4101	2	179	223	2020	0.2	0.28	0.57	0.882434	94.157	26	28.8242	22.5198	0	34.8891	0	41.7847	46.2185	64.2746	0	27.3823	42.5133	55.7654	19.8102	53.6609	25.4805	8.13261	32.9034	0	0	0	0	22.8246	44.2389	25.9431	42.0155	6.59203	47.7553	35.0328	72.1473	4.35738	42.0319	94.157	15.3215	23.4457	0.12535	0.0154417	0	5.23276	2.37261	0	0	0.418435	0	0	0	0	0.0111481	0.308118	0	2.67072	7.99942	0	2.99789	10.8973	0	1.59102	12.4082	0	0.000981943	0.0360306	0.0151422	7.08142e-05	0.026594	0.0147841	0.000141628	0	0.00214468	16.1881	55.5631	272	1.27504	2.92977	1.48543	3.09528	3.86562	3.989	1.59257	5.23398	5.92809	5.48488	2.46361	2.22579	4.28401	2.34907	13.2863	11.2725	6.85387	7.33396	5.82171	8.91101	6.37422	5.72497	8.70714	4.78169	13.6326	27.5367	17.4991	15.3854	26.2016	17.1842	13.3503	18.3579	14.8428	19.3154	17.1376	16.5314	14.3114	18.0154	16.086	32.0892	25.0598	37.4719	27.244	9.17918	11.7796	15.778	16.2094	21.1838	20.8979	7.77209	7.52016	10.6489	20.54	15.5697	18.1044	28.6907	20.0344	28.2317	13.2638	10.9793	13.1265	32.0519	27.2705	29.0027	19.8224	21.1809	22.6027	5.55942	4.61845	9.18481	29.7244	23.6485	26.2435	3.35205	1.36282	1.98801	22.4121	20.8688	21.1026	12.1787	10.2598	10.6653	4.89953	5.46514	3.30691	33.3284	31.6866	32.6769	36.2104	30.4106	28.0775	51.3683	55.5631	51.8073	18.795	16.2597	26.812	15.4247	13.901	13.7484	18.4366	25.4167	32.7289	6.55284	2.58456	2.89777	22.6581	24.4101	18.2614	16.8496	12.9795	13.4981	6.88245	6.79276	7.51186	4.35766	6.0398	5.1068	24.2552	21.7224	38.8395	12.856	22.8718	27.3211	25.865	25.8263	25.7418	16.1055	14.3807	20.8838	15.4986	20.1026	13.9996	16.9529	17.4087	14.1226	19.1252	18.7414	13.2385	14.4439	18.4134	13.3751	14.0594	21.3538	19.7607	13.9456	9.49664	21.3508	23.9655	21.6592	28.2044	40.3696	38.715	34.7505	9.38672	7.17631	10.2459	7.22256	6.30391	8.64184	21.8732	15.8214	15.5477	8.78674	6.56802	8.03619	5.24671	2.20531	4.89753	2.69539	2.16048	3.02871	14.7278	11.8793	12.1509	5.3907	4.65924	4.14071	2.30403	2.05832	1.84847	7.56343	9.9694	12.3989	4.22366	2.8883	2.82317	2.52608	2.2281	2.4626	11.5462	9.7637	8.59642	29.6738	21.4324	25.0236	26.67	28.678	19.7085	22.6411	32.4721	33.9091	37.5269	25.3329	17.6814	22.1368	13.4625	27.436	17.0468	29.2182	9.55036	10.8917	10.6463	13.6183	10.5508	12.8595	14.0858	15.1036	11.1036	11.1852	11.5638	12.163	3.33961	5.13935	6.89083	9.45409	14.2825	6.93652	21.7602	33.9175	36.564	23.7153	32.3548	26.1161	35.988	42.9901	26.4964	29.0405	30.338	35.3257	32.2331	37.4873	24.345	26.9721	32.9172	24.2471	37.6299	30.7078	32.0842	36.2011	34.5056	27.1228	22.732	6.88878	6.94215	19.671	7.36254	7.77241	10.6768	10.4064	25.7718	22.7383	1.17084	0.338276	0.896622	1.50441	2.05857	1.57771	1.97542	3.37853	1.27879	2.30029	1.91703	3.14076	0	0	0	0	0	0	0	0	0	0	0	0	53	0.0129237
Zm00001d008966	2406	1	0	0	2406	0.18	0.33	0.64	0.822381	3.71402	1	0.128657	0	0	0	0	0	0	0	0	0	0	0	0	0	0	0	0	0	0	0	0	0	0	0	0	0	0.531657	0	0	0	0	3.71402	0	0	0.18415	0	0.157826	8.91178	1.09483	7.60166	0	0	0	0	0	0	0	0.436084	0	2.50187	1.90167	3.22112	1.56785	2.1907	2.01341	1.35861	5.24762	1.09022	0.000991398	0.0605363	0.00358077	0.000141628	0.0225251	0.000697262	0	0.00140782	0.00623752	0.548664	3.81827	52	0	0.15806	0	0.163064	0	0.0688339	0.168358	0	0.380535	0.337692	0.0982111	0.0787073	0	0	0.162543	0	0.101528	0	0	0	0	0.065131	0.0761467	0	0.139057	0.0738682	0.0294888	0.0794756	0	0.366172	0.142314	0.0753195	0.149028	0.194756	0.18655	0.167409	0.192459	0.0887214	0.0842589	0	0	0.0574601	0.0386568	1.27332	1.05921	0.700196	0.0366828	0.100649	0.153504	0.154673	0.160653	0.172864	1.3729	1.16653	0.631886	1.61203	1.19829	0.844287	0.910784	0.299321	0.217872	0.433726	0.322918	0.554793	0.881334	0.475036	0.663268	0	0	0	1.46256	1.82912	2.14778	0.0679157	0	0	2.26453	2.93808	2.16784	0.684945	0.80343	1.17776	0	0	0.338066	0.52277	1.10681	1.43804	1.71909	1.91665	2.25015	3.13538	2.36324	2.74485	2.70074	2.69147	3.22427	0.741641	0.522159	0.489304	3.48076	3.5437	3.7239	0.351701	0	0.133781	1.02903	1.73453	0.749838	0.0539548	0.0478486	0.0322376	0.0611171	0.127473	0.0922337	0.056725	0.0461903	0.477306	1.06156	1.57963	1.46557	1.03673	1.12265	0.692903	2.95664	3.81827	2.75795	0.651962	1.14603	1.69987	2.00106	1.3781	0.825578	1.28875	1.76832	1.01305	1.48714	1.17361	1.59015	0.267733	0.512065	0.242962	0.221496	0.23575	0.218593	0.265251	0.211391	0.591121	0	0.315305	0.113304	0.423323	0.353301	0.201425	0.242897	0.373678	0.238094	0.114756	0.187264	0	0.470535	0.583913	0.396423	0	0.177309	0.37543	0.123876	0.113524	0.206894	0.0404972	0	0.0191912	0.901375	0.627063	1.04637	0.143573	0.118204	0.217051	0.0627258	0.0924527	0.0705782	0.983347	1.098	0.922761	0.0776738	0.17248	0.0935131	0.0620489	0.145667	0.0343221	0.984074	0.838224	0.873844	0	0.0461089	0	0.0272962	0.0536496	0.063794	0	0	0.178268	0.0799489	0.207662	0.0955347	0.254531	0.0579821	0.137543	0.127763	0	0.0984048	0.545777	0.195246	0.442168	0.520187	0.85142	0.0601017	0.45633	0.18454	0.307828	0.299028	0.0637782	0.127077	0.0491385	0.259455	1.45254	0.964612	1.02972	2.91891	0.0371516	0.0622492	0.191185	0.105475	0.240258	0.16158	0.139416	0.0773923	0.0820891	0.087133	0.0813529	0.0848712	0.0860855	0.252077	0.129956	0.159058	0.159878	0.172306	0	0.11514	0.107971	0	0.184825	0.805536	0.403359	0.166459	0.34377	0.577914	0.552178	0.136557	0.120814	0.580799	0.368017	0	0.225361	0.347632	0.185992	0	0.0488456	0.389127	0.361667	0.21609	0.430873	0.242964	0.526488	0	0	0	0	0	0	0	0	0	0	0	0	37	0.0153782
Zm00001d008968	978	1	0	0	978	0.16	0.38	0.72	0.898903	0	0	0	0	0	0	0	0	0	0	0	0	0	0	0	0	0	0	0	0	0	0	0	0	0	0	0	0	0	0	0	0	0	0	0	0	0	0	0	0	0	0	0	0	0	0	0	0	0	0	0	0	0	0	0	0	0	0	0	0	0	0.0213907	0	0	0.00467921	0	0	0.0153745	0	1.72373	14.4398	132	2.55456	3.32431	1.76725	0.982123	1.58838	3.39637	1.32607	6.09348	4.43734	4.33224	0.544242	1.87105	0.358602	0.90565	2.50958	3.16097	0.661935	1.95134	2.56175	6.45346	2.01399	1.84276	4.10113	1.02948	2.75667	0.275473	0.496405	1.10474	0.418508	0	0	0.418384	0.522988	1.28125	1.88296	0.460073	0.485828	0	0.0333622	1.53513	1.34154	0.312181	0.103398	1.002	0.146269	0.350293	0.398627	0.274697	0.562191	1.48179	0.691392	0.996562	0.860254	0.655394	2.48605	0.479663	2.08918	6.19211	0	0.753263	2.13985	0.226998	0.864474	0.417208	0.876523	0.512975	0.219907	2.8054	4.36817	5.3346	0.602386	0	0.191073	0.842233	0.424367	0.208281	0	0.400575	0.320085	0	0	0	6.42244	7.03049	4.67515	0.606794	1.82579	0	0	0	0.556083	0.323717	0.384904	0	0	0	0	0.083712	0	0	0.631514	0	0.390697	10.716	7.96414	4.7392	0.422444	0.208138	0.162588	0	0	0	0.655507	0.334241	0.849884	11.4928	14.4398	10.399	0.715843	0.254619	2.5284	0	0.199614	2.18904	0	0	0.261681	0	0.610515	0.489905	0	1.49718	1.90971	1.84647	1.64375	1.05495	0.843103	1.70284	0.621701	0.687916	1.18121	0.564015	0.415266	2.32405	1.12047	0	0.709416	1.23779	1.61891	2.27048	4.37681	5.14137	4.46981	3.94245	1.12352	0.150384	0.626999	0.37299	0.0913756	0.339101	2.71605	2.27987	1.75716	0.79251	0.938891	0	0.269533	0.051814	0.106104	0.0671565	0	0.06311	0.49578	0.580709	0.736532	0.40781	0.264015	0.158178	0.29113	0.0949386	0.146063	0.389837	1.02759	1.07978	0.204342	0.0571637	0	0.0992963	0.091383	0.20612	0.32426	0.476636	0.166859	0.492018	1.64265	2.47327	0.409473	3.26998	1.18934	2.68252	0.251124	3.62465	0.288575	3.09324	0.976944	0.150855	0.802106	0	1.54161	0	0.793501	0.779654	2.0992	1.02271	2.92099	0.536671	2.03795	0.628158	2.98036	1.29605	1.06596	0.302888	1.29074	1.25106	2.65447	10.1498	12.591	8.84966	14.1469	1.19579	1.45114	4.67105	1.48327	3.14156	1.468	1.42864	1.99976	1.48949	3.09498	1.39525	2.08532	1.16333	1.96454	2.6238	0.864691	1.85867	2.0484	1.37669	0.916921	1.4845	1.80742	1.55573	2.707	2.17639	2.19449	1.01762	2.69658	3.47121	2.96767	2.93623	1.44055	1.44562	1.29046	0.380126	1.0705	1.88579	4.17342	2.84766	8.47161	6.89247	5.4738	6.33872	7.46975	3.93874	0	0	0	0	0	0	0	0	0	0	1	0	12	0.0122699
Zm00001d008970	1977	2	105	198	745	0.21	0.27	0.52	0.813453	0	0	0	0	0	0	0	0	0	0	0	0	0	0	0	0	0	0	0	0	0	0	0	0	0	0	0	0	0	0	0	0	0	0	0	0	0	0.0449709	0	1.40391	1.35126	2.18386	0	0.276176	0	0	0	0	0.0889382	0.34313	0	1.88666	4.55156	2.30591	2.14831	5.18842	0.941406	1.79349	7.10841	0.275921	0.00124955	0.0801301	0.00454127	0.000499821	0.0437824	0.00013638	0	0.000826084	0.00784155	10.5835	64.8017	253	1.74633	0.827363	0.738042	1.68198	0.76713	0.203312	1.46951	0.603728	0.927042	1.70324	2.93535	3.06199	7.90529	10.5699	8.12281	2.53847	16.9547	3.04244	3.02859	2.52349	4.72084	4.00542	3.91218	7.69028	2.64199	1.18356	3.23438	2.46436	3.32606	4.82598	5.30246	4.77904	5.18833	1.8166	2.23543	5.01572	8.55874	7.62497	6.91644	2.39668	1.7273	2.25373	1.80431	9.03882	7.03433	10.9213	6.38933	5.53591	7.32358	0.611153	0.16739	0.546211	15.8487	17.565	23.4273	19.0443	15.898	19.5458	4.01841	2.16462	1.67968	20.3708	17.4412	21.0613	9.86474	13.4767	12.8585	0.952814	1.33661	0.834039	14.3937	18.9346	23.8912	0.956907	2.18414	1.47284	36.2667	35.5229	35.4332	50.6841	46.4541	44.7526	3.67461	3.99701	2.881	8.97121	4.97256	2.76128	9.94944	5.4947	4.20816	12.3933	14.2706	13.1029	42.4896	37.1372	33.7095	15.6557	13.7769	12.0397	33.5479	45.3073	37.0461	0.367135	1.09564	0.630887	14.8219	17.459	14.6015	3.63341	3.01742	3.82683	0.877892	0.912597	0.440374	1.53435	0.820785	0.477355	16.5699	22.555	20.4992	11.3293	12.372	15.506	44.5314	56.7064	50.3061	12.6952	14.3285	17.3816	14.2366	16.3445	15.3792	23.1767	15.909	17.6581	23.9629	21.233	21.1188	12.389	12.9723	9.69716	8.39108	10.6675	7.56943	7.39273	5.07072	6.69071	7.97705	4.01153	8.9189	20.43	22.4207	20.5521	5.93404	6.95282	8.23563	5.28894	5.14532	5.9307	27.5069	24.455	31.8048	15.4603	12.7942	15.6543	5.90488	2.43352	4.74647	2.78418	2.58953	3.41847	23.0085	23.6701	23.1213	4.43591	4.38551	3.97832	2.92047	2.86342	2.00718	26.1603	27.4282	24.7816	2.48939	2.72574	2.07871	1.26009	1.75043	1.72964	17.3779	15.1346	17.7631	3.68143	5.17532	5.79163	9.67137	3.40833	5.06556	5.00559	5.07926	6.25578	3.62605	4.74494	6.16401	6.48913	5.97342	8.80835	9.00726	1.53487	7.33151	6.23688	5.73554	4.94846	7.06344	5.5569	5.04448	9.91708	8.06528	5.69217	7.93471	8.53485	0.610698	0.847226	1.9747	3.42116	5.42541	2.68207	5.20427	8.0697	7.98125	9.82368	8.59306	8.67022	6.99047	6.16499	7.4255	9.42743	8.60667	6.82512	8.58365	7.91369	13.2799	9.0009	7.49847	10.2105	6.54499	7.98056	7.9951	9.61548	8.23163	7.25894	10.6997	40.2016	4.75576	6.95435	63.7234	64.8017	3.11318	4.9598	7.70646	6.66736	7.21935	9.15549	5.54812	9.45049	6.43348	13.8585	7.2468	2.93588	5.33369	6.53985	5.48585	6.85624	0	0	0	0	0	0	0	0	0	0	0	0	13	0.00657562
Zm00001d008971	357	1	0	0	357	0.35	0.27	0.47	0.705586	0	0	0	0	0	0	0	0	0	0	0	0	0	0	0	0	0	0	0	0	0	0	0	0	0	0	0	0	0	0	0	0	0	0	0	0	0	0	0	1.62558	0.745827	0.46797	0	0	0	0	0	0	0	0	0	0.198595	0.707496	1.57221	0.34451	0.392349	1.51287	0.435665	0.284543	0.275921	0.0498544	0.0402354	0.0769501	0.0744699	0.0433342	0.0024947	0	0	0.0107234	0.027129	0.623487	0	0	0	0	0	0	0	0	0	0	0	0	0	0	0	0	0	0	0	0	0	0	0.211865	0	0	0	0.151643	0	0	0.220183	0	0	0.234118	0	0	0	0	0.0292787	0.134115	0.0360925	0	0.158925	0	0	0	0	0	0	0	0	0	0	0	0.168432	0	0	0	0	0	0	0	0	0	0	0	0	0	0.265461	0	0	0	0	0	0	0	0	0	0	0	0	0	0	0	0	0	0	0	0	0	0	0	0.620132	0	0.315945	0	0	0	0	0	0	0	0.332429	0.217018	0	0	0.623487	0	0	0	0	0	0	0	0	0	0.18313	0	0	0	0	0	0	0	0.158289	0	0	0	0	0	0.333249	0	0	0	0	0	0	0	0	0	0	0	0	0.2941	0	0	0	0	0	0	0	0	0.291844	0	0	0	0	0	0	0	0	0	0	0	0	0	0	0	0	0	0	0.186674	0	0	0	0	0	0.240138	0.181477	0	0	0	0	0	0	0	0.137088	0	0	0	0.273484	0	0	0	0	0	0	0	0.195546	0	0	0	0	0	0	0	0	0	0	0	0	0	0	0	0	0	0	0	0	0	0.0793895	0.208592	0	0	0	0.111746	0	0.0545742	0	0	0.0455443	0	0	0	0.237112	0	0	0	0	0.215765	0	0	0	0	0	0	0	0	0	0	0	0	0	0	0.0909066	0	0	0	0	0	0	0	0	0	0	0	0	0.195569	0	0	0	0	0	0	0	0	0	0	0	0	0	0	0	0	0	0	0	0	2	0.00560224
Zm00001d008974	2305	2	318	338	1008	0.16	0.3	0.63	0.902659	78.7306	3	4.0195	0	0	0	0	0	0	0	0	0	0	0	0	0	0	0	0	0	0	36.7421	78.7306	0	0	0	0	0	17.1709	0	0	0	0	0	0	0	0.0873986	0.175232	0	7.48752	4.48413	0	0	0	0	0	0	0	0	0.336534	0	1.93503	1.239	0	1.82048	4.0164	0	0.848988	5.99201	0	0	0.0295966	0.00262313	0.000123003	0.0235915	0.000778956	0	0.000428936	0	7.49712	181.043	195	1.57257	0.646227	0.265415	2.74179	1.32125	1.73058	0.905793	2.17448	5.85577	8.13487	0.554395	2.39152	0.335333	0	23.6897	0	0	0	0	0	0	0	0	0.163877	2.18744	0.132427	0.648739	0.10681	0.197582	1.1411	0.74099	0	0.396343	1.94541	2.10774	0.418063	0.651222	0.11625	0.188553	0.291746	0.396461	0.314582	0.206521	3.56063	2.44812	2.20465	0.689436	1.083	1.6607	0.35516	1.25534	0.775051	0.645999	0.510854	0	1.8991	1.10034	0.748813	0.533197	0.69035	1.76774	0.346125	0.890864	1.34627	1.52425	1.53429	0.223904	5.33545	0.293958	1.80788	0	1.13237	0.185507	1.63243	1.93856	1.67192	0.250804	0.68756	0.161154	6.06362	3.89024	5.34003	2.33156	1.51307	3.1286	2.09576	3.0675	0.991884	1.77912	2.2439	0.651742	1.33295	2.4321	1.09002	2.74869	3.82005	3.13069	7.17091	4.06919	8.58711	7.69652	11.9395	7.31752	6.7729	2.80451	3.34841	4.40009	3.05169	3.24895	3.63184	4.38695	6.81006	129.605	181.043	131.327	2.46719	0.714016	2.2961	7.28184	8.48328	10.5639	5.10443	5.45088	4.967	23.2832	22.3472	23.3719	19.5379	18.7996	27.105	16.5471	20.4814	14.2213	12.7963	12.9142	9.08737	3.16537	4.16477	3.47073	17.9865	19.7526	13.8826	6.58416	10.8661	6.94532	10.4097	10.1661	13.2901	31.7245	21.7906	25.1534	2.03569	3.22765	3.30628	10.0261	10.6087	13.9805	9.96845	6.68326	14.3404	0.939748	1.31493	0.904821	53.0592	36.9929	31.3333	8.53677	5.4342	7.26609	6.96449	3.61178	6.96028	1.69377	0.453992	1.30486	6.89893	7.39418	5.43739	4.74404	4.42901	4.66629	1.67667	2.22288	2.209	7.25107	6.42299	4.67836	6.62555	4.6507	7.53072	1.24254	3.0155	1.96771	0.627983	2.00172	0.444329	1.13253	0.910586	0.974031	0.850622	0.768616	0.737936	0.415919	0.904983	0	0	1.44936	0.731249	0.679743	0.689471	1.331	0.20499	1.01753	4.80943	1.14646	0.704693	0	2.01343	0.568889	4.13881	0.663383	0.16062	7.47473	7.26539	6.05948	15.9	70.7068	23.1835	169.841	1.43599	2.04923	5.4459	0.5569	5.0553	1.80866	1.455	1.76761	4.64858	2.97081	2.25034	1.34087	0.922563	6.43328	3.07442	0.210412	3.47714	2.24001	1.894	1.76544	3.21283	0.961753	1.81817	10.2758	8.94172	3.35585	2.49632	8.45387	8.4904	5.08295	5.10304	3.70192	3.18688	20.5557	8.8662	13.6672	13.9814	34.878	5.24962	2.48065	13.0831	1.30988	6.62141	0.457131	13.0565	0	0	0	0	0	0	0	0	0	0	0	1	15	0.00650759
Zm00001d008975	6421	10	32	325	1643	0.25	0.22	0.44	0.721809	1112.28	32	529.363	625.947	763.551	668.324	0	728.149	731.898	642.358	104.846	615.709	485.645	478.133	485.844	466.055	360.583	1112.28	808.591	463.754	311.772	96.2403	76.1713	521.236	731.24	864.958	579.575	681.231	582.549	554.141	762.394	476.763	540.637	542.333	130.522	475.556	0	0	0	8.42346	0.906384	7.01955	0	0	0	0	0	0	0	0.072453	0	0	1.62848	1.41499	3.56253	3.99545	2.75826	1.82108	3.82514	0.724292	0.0270731	0.0181955	0.0647125	0.0132987	0.00449239	0.0109694	0.000495699	0	0.00808986	17.2329	53.0637	274	4.27544	3.47586	2.3292	2.00531	3.08871	2.93657	2.86198	1.87057	2.95633	3.3283	2.6814	2.38953	10.4331	12.0888	10.8952	10.1609	10.6965	9.18988	10.0596	7.65247	9.5652	9.57291	10.3056	11.0059	16.3653	7.43669	24.8314	23.7635	18.6973	26.4355	32.3514	25.2012	21.6097	14.9105	15.1809	22.8888	19.8821	33.4461	37.2425	19.8362	17.8501	9.5314	11.0792	34.8742	33.1321	29.1381	27.4719	25.6665	24.9091	3.68036	3.14497	2.79835	32.6981	37.2368	35.8733	26.2174	29.5949	27.6749	7.52991	4.43962	3.86031	25.3906	23.567	27.3636	24.6557	20.4635	20.5095	3.70368	2.83305	3.04789	17.3508	17.1161	17.9497	2.26256	2.46273	2.66241	29.7037	32.4876	31.674	33.8687	36.1799	34.6971	1.857	2.572	1.95169	3.28137	4.26917	1.26045	3.24841	2.74078	3.60585	8.51785	8.33159	10.7327	43.0662	43.1482	40.5589	9.49063	11.0753	10.9487	35.7613	38.6579	34.1283	2.93692	2.42304	1.66352	21.4796	21.4338	21.9737	11.9973	11.7482	12.797	4.55279	4.29868	3.98807	2.84042	2.8543	3.14567	20.0388	22.9285	19.3628	16.8443	14.5475	15.4563	19.847	19.947	21.2623	16.3331	13.9355	16.3593	17.7797	19.9373	21.0624	37.2994	33.5141	33.4478	51.818	50.36	53.0637	33.2333	35.5426	34.9582	46.0949	49.5472	43.8692	29.0288	30.3321	30.5305	24.3731	25.9932	29.8884	12.8094	13.1548	11.2419	29.8989	27.569	26.0303	32.9325	33.7536	24.8769	16.4912	19.419	18.6172	10.9404	12.4111	12.1563	17.385	11.6785	18.8461	14.9159	15.534	20.6395	18.6088	19.4564	19.4378	15.1475	16.7754	17.3303	14.4581	14.952	15.0481	22.8888	19.7588	19.0803	10.9433	12.08	12.6912	11.1448	11.2147	10.9698	14.9043	15.5558	18.9066	11.6141	17.9301	21.945	40.2596	14.313	19.5151	19.3202	21.8118	22.2659	20.4257	20.5001	25.6025	42.5247	20.6114	38.2937	23.3476	13.1722	25.0309	23.9267	19.1195	15.4557	21.7516	28.591	25.9608	21.773	13.1791	14.9397	15.0755	17.9564	1.30625	1.68076	5.1498	8.99748	7.53388	7.60754	5.84607	16.8184	20.6351	13.8717	24.4019	14.4611	19.6027	19.0505	20.4925	20.1688	18.0465	18.5063	24.9946	20.9158	14.5127	18.0349	22.7086	16.9191	25.3065	22.4459	20.6564	20.6566	19.434	20.6367	11.8723	3.65079	4.53845	6.0146	3.85617	4.08494	4.60661	4.51364	6.9753	6.92673	5.7657	4.85464	5.21791	4.01705	4.36444	5.45717	3.71133	4.39125	3.06651	3.36986	3.85912	4.31032	0	0	0	0	0	0	0	0	0	0	0	0	10	0.00155739
Zm00001d008976	2457	5	98	204	1063	0.21	0.24	0.53	0.762353	935.117	31	216.695	24.0518	66.5527	108.406	0	57.185	90.1845	102.61	0	72.2134	150.961	64.6375	49.4844	87.2741	92.8753	310.303	215.776	720.467	154.954	252.583	280.331	23.4653	48.356	150.914	148.642	80.2266	438.259	474.799	508.753	177.346	477.991	935.117	467.427	318.792	1	0.186564	0.0335443	0	3.99089	1.9704	0	0	0	0	0	0	0	0.220901	0	0	2.31062	0.926779	0	3.69901	1.52249	0	3.65983	1.84431	0	0.0613378	0.00254931	0	0.04032	0.00155791	0	0	0	11.3079	112.222	245	3.66956	4.34338	1.27727	0.43439	1.71165	1.98802	2.12968	0.578514	2.0365	0.670957	1.41539	1.05776	0.217455	0.0950382	4.1233	0.318299	0.809412	0.566569	0.04998	0.0895816	0.679908	0.419501	0.831158	0.489222	5.18737	1.98937	7.08942	5.11211	2.25845	5.07514	11.2174	7.85074	6.05356	4.95559	5.08352	4.69045	5.08529	11.9846	14.108	2.07393	2.19324	3.68549	2.90683	10.5645	10.6479	10.2027	9.08822	8.48612	6.33551	3.47345	3.10711	2.63095	9.75227	10.7164	9.30182	7.4482	9.41561	8.23125	5.93113	4.26566	2.50517	4.52432	4.16221	4.74023	3.10875	3.80731	1.45397	1.04935	0.220525	1.60965	8.54652	8.26422	6.81469	0.508901	0.396844	0.235958	9.41516	10.8605	11.4481	6.03911	8.13085	7.8781	0.622375	0.479583	1.63962	3.27576	2.79	7.46476	2.45621	3.5213	2.66791	3.65349	3.51887	2.8973	12.7986	10.8554	13.4679	17.2001	15.7133	18.1805	11.8687	9.72411	12.4541	0.70674	0.782049	0.28058	9.59311	9.29326	9.31779	5.31517	5.66871	5.95805	2.1974	2.72819	2.64297	0.657703	0.45365	1.51312	9.17066	10.7398	10.6882	9.31693	7.92013	7.36861	8.1878	8.04768	8.76335	8.78338	7.67199	9.19714	10.7013	9.27015	9.61856	20.3405	19.3171	16.943	23.0766	27.5314	30.5138	17.1754	24.6736	18.7231	16.2926	20.9268	14.6618	10.7736	11.4469	16.1115	7.33624	9.19335	9.75943	97.9234	112.222	109.788	12.313	11.1682	9.88256	8.53899	9.63323	7.21065	108.165	100.497	94.4242	7.15419	9.04527	9.81295	11.2479	4.90732	7.17591	2.1791	2.42523	2.65429	82.132	77.4803	84.0415	8.02153	6.80822	5.64215	1.5331	0.971776	1.37661	72.5736	69.8876	68.1819	6.44117	6.06123	5.81336	1.26458	0.871202	0.988631	60.9012	58.5591	70.0728	5.34876	7.69087	7.59967	16.5772	4.26616	6.49512	5.71085	8.88324	10.2879	9.55387	7.72222	6.28146	16.8078	6.24541	21.8982	5.62389	5.32197	3.56166	5.60502	2.50586	3.18365	3.73768	5.5211	5.15021	3.83642	3.53178	3.4946	3.36465	5.53349	1.34019	1.61074	3.90726	25.447	21.0053	22.9748	18.4916	9.50122	12.1906	7.50165	12.4019	7.36602	11.7431	10.8658	11.2653	10.767	9.79517	11.8941	12.9904	14.4792	8.76142	9.33289	12.8911	9.53757	13.7034	11.138	11.9073	12.8961	12.0022	11.0033	6.85666	1.80077	2.4541	5.10504	1.8883	1.66323	1.32929	1.77542	4.39269	3.61649	4.61434	2.31574	4.8354	1.53996	4.24115	2.61875	2.57825	10.23	1.60729	6.24663	0.920757	7.16793	0	1	0	0	0	0	0	0	0	0	0	0	3	0.001221
Zm00001d008977	6425	7	1249	674	2501	0.24	0.24	0.48	0.68697	120.177	30	28.9007	65.3298	27.0396	43.7474	4.80259	58.9745	54.6274	55.8436	11.9918	37.9617	120.177	5.95251	10.1637	75.5019	28.7009	7.2323	34.7661	22.5837	0	2.44746	0	29.3372	23.9342	72.7589	106.549	3.33049	4.00858	6.60088	3.05959	0	3.73739	26.679	3.86083	2.02305	0	0.111661	0	0	2.69531	2.92481	0	0.217743	0.0244216	0	0	0	0.504279	0.204933	0	0	3.88507	3.61609	0	3.08477	1.61737	0	2.71258	0.206941	0.0257824	0.0313306	0.00254986	0	0.0198579	0.00218559	0	0.0275804	0.000910663	17.1495	55.1394	274	28.1796	26.2707	44.3619	44.3202	50.7178	52.8133	27.3162	33.2126	40.6827	39.537	27.7501	28.0791	10.8591	13.4083	14.1872	19.2229	11.4911	17.3685	17.4057	16.9814	16.8617	14.319	17.0367	15.8093	13.1965	6.59708	14.8902	11.7174	10.2423	13.236	11.1976	14.9385	12.4066	11.252	10.2557	11.2175	11.4345	13.4817	13.8731	9.2852	9.67089	6.67732	7.05491	12.1072	13.3081	15.258	5.74119	8.36327	7.49111	30.7987	31.4174	27.2965	22.5742	20.1389	19.8897	16.7412	17.1176	16.7477	23.3548	25.9323	24.1948	28.6672	26.9898	26.5485	33.392	27.9437	25.7174	17.7307	18.0574	18.0324	33.9766	27.885	27.5956	16.2212	19.9325	18.2968	23.0269	22.7735	23.4953	25.3566	24.5935	24.7136	12.5074	14.4762	17.1374	14.1036	15.1096	14.0578	14.2335	14.1584	13.5517	15.425	15.8323	16.2764	16.0566	15.0082	15.1085	14.137	16.0821	16.319	19.2852	17.6995	19.014	34.7768	23.0762	19.8144	24.3057	23.4557	22.58	25.008	26.2904	24.1176	26.9542	24.5614	24.3788	27.164	28.1667	35.4307	18.943	21.0682	18.3023	20.7861	22.2262	20.9343	16.6558	16.1727	14.8945	19.3652	16.7209	19.2004	15.9783	17.8266	18.3511	13.7173	13.9935	14.6505	9.58932	10.3566	9.29797	13.7841	13.0028	14.4924	10.8217	12.2767	10.5244	12.3011	11.2053	13.1269	4.55008	6.03573	8.23086	18.5616	17.3069	16.2674	10.642	11.0419	8.44685	9.11163	7.96625	6.05815	18.4936	17.9399	17.0087	11.6341	12.9298	13.2027	9.12829	3.87768	7.44622	3.80394	4.00056	4.08756	27.4255	25.9248	27.4005	8.84273	7.79797	7.50993	4.37518	3.80568	3.60453	24.1776	23.6249	26.2527	6.55441	7.076	6.90702	3.4644	3.90553	3.75054	21.7321	23.1157	18.9084	6.25889	8.55672	10.6883	11.6527	7.75494	9.65123	11.0513	9.47474	9.52403	9.09331	11.0667	9.99364	12.6185	10.2368	12.548	11.0166	5.40286	16.5697	15.7683	13.7546	21.6343	17.648	18.8163	21.3879	20.48	10.3656	21.8483	12.4723	10.8463	14.4363	12.0883	16.5446	17.33	15.6291	16.0128	11.669	11.706	13.069	13.5927	11.5108	15.0251	11.4179	11.11	14.4713	13.1963	13.7104	11.2961	13.7205	11.3758	14.8112	14.6429	14.5281	13.9636	13.1086	12.5724	13.5792	13.1852	13.5143	12.0456	13.3787	25.9269	26.799	23.904	11.7585	13.2293	26.2569	24.4097	28.1552	25.7923	38.2557	18.5228	55.1394	24.4227	35.7663	19.5722	20.8482	24.2471	15.9223	19.732	13.952	19.5373	0	0	0	0	0	0	0	0	0	0	0	0	15	0.00233463
Zm00001d008980	1128	1	81	0	1047	0.14	0.39	0.73	0.871598	71.4734	2	2.55259	0	0	0	0	0	0	0	0	0	0	0	0	0	0	0	0	0	0	0	0	0	12.7619	0	0	0	0	0	0	0	0	71.4734	0	0	0	0	0	0	0	0	0	0	0	0	0	0	0	0	0	0	0	0	0	0	0	0	0	0	0.000778956	0.0476119	0.0446802	0.00226605	0.0304545	0.0184442	0	0.0124391	0.00485992	1.59182	28.5444	57	0	0	0	0	0	0	0	0	0	0.587764	0	0	0	0	1.01267	0.224839	0	0	0	0	0.357196	0	0.226502	0	0	0	0	0	0	0	0	0	0	0.583051	0	0	0.30897	0	0	0	0	0	0	0	0.153777	0.294597	0	0	0	0	0	0.217724	0.905674	1.21817	0.785183	0	2.83088	0.395836	0	0.396332	1.56401	2.60062	1.79775	0.87712	2.43793	0	1.13972	0	0.373384	0	0.518277	0	0.39996	0.540403	0	0.454036	0.199952	0.437777	0.680453	0.497963	0.526025	0.892382	0.420093	0.516801	0.689139	16.5798	18.606	9.45057	24.7187	11.5125	4.14616	3.35437	3.78064	4.80482	1.74371	1.36118	3.79274	0.360238	1.71088	0.627486	3.31485	5.41197	4.75784	0	0	0	1.37911	0.442535	0.869933	0	0	0	0	0.368355	0	0	0	0	0.746596	1.07252	1.94291	0	0.353777	0.870736	0	0.973556	0.278559	0.47587	0.31716	1.29676	0.587367	0.613204	0.882436	0.3774	0.8326	0.36503	0.265129	0.254441	0	0	0.148134	0	0	0	0	0.261352	0	0.316079	0	0	0	21.3901	23.2026	28.5444	0.545205	0.328618	0.661743	0.311529	0	0	18.093	7.43652	5.24902	2.61154	0.596203	0.682581	0.297166	0.0595734	0.357807	0.0751892	0	0	8.82014	4.86756	4.93159	0.228439	0.305449	1.29853	0.113623	0.110664	0	4.45495	7.06364	9.81663	0.235007	0.468945	0.366363	0.115926	0	0	10.4199	12.0017	12.5984	0.128272	0.241461	0	0	0	0	0	0	0	0	0	0	0	0.168254	0	0	0	0	0.182355	0	0.214864	0	0	0	0.328963	2.36409	0	0.893891	0.312355	2.08045	7.90639	2.00282	0.340587	0	0.400537	0	0.532562	0.11881	0.338624	0.195914	0.373441	0	0	0.472447	0	0.434406	0	0.159326	0.252267	0.776436	0.400958	0.461039	0.326505	0	0.211136	0.484299	0	0.17163	0.297169	0.369595	0.569793	4.57315	11.2171	3.73709	3.59338	4.95099	6.04559	10.1651	14.3163	0	0	0	0	0	0	0	0	0	0	0	0	0	0	0	0	0	1	0	0	0	0	0	0	6	0.00531915
Zm00001d008982	2567	5	81	391	838	0.22	0.25	0.48	0.774298	1068.27	28	372.895	368.607	377.251	170.18	0	458.004	475.823	543.537	0	448.557	694.603	352.644	1014.22	1068.27	744.107	120.77	635.45	344.655	0	0	0	193.479	312.37	263.761	164.326	118.233	645.403	817.759	742.424	94.1312	300.161	644.976	72.2601	119.568	0.0520819	0	0	3.74376	1.00715	2.80782	0	0	0	0	0	0	0	0.0656584	0	0.595786	1.33296	7.54663	0.678414	2.91519	9.85272	0.609931	3.34254	0	0.00838673	0.00327207	0.0390332	0.0019828	0	0.00428936	0.000424885	0	0.0102945	49.2006	157.126	256	3.44113	2.19588	2.31556	2.15727	1.67347	2.37425	1.40463	1.54581	2.24039	1.92968	2.17378	0.773424	13.125	9.10072	17.7403	15.5611	17.8482	12.8328	12.6912	12.7913	16.4073	16.8369	12.9193	10.9994	7.52697	27.516	47.5872	57.3136	54.7835	57.4661	112.852	46.3637	41.032	6.85998	6.43973	52.5701	59.8392	113.338	121.113	43.7538	51.8544	36.0781	33.4928	94.1705	113.171	103.285	93.8325	88.2838	77.7697	1.68709	1.37399	1.45414	87.8236	96.8312	94.3826	93.1158	93.3548	91.6971	13.567	6.89254	2.84451	118.218	102.867	112.033	88.8489	76.54	62.6992	0.713441	0.843123	1.5262	60.1086	61.0509	61.4528	0.664301	0.657649	0.696413	68.2239	62.0006	66.9071	141.197	132.403	138.764	0.631377	0.440825	0.486881	5.27037	2.76048	5.20592	4.62996	5.96971	5.59952	23.2823	28.2879	30.6528	67.0411	56.0525	62.0414	16.2097	21.9232	21.3626	66.6817	71.9531	72.1038	2.03776	1.55517	0.431348	84.2041	84.1069	84.1161	66.3141	79.8758	81.6115	4.84182	3.99311	3.98191	2.43854	2.53509	2.34648	82.6552	96.9717	82.3416	79.107	77.5597	75.3709	75.9569	66.6805	68.9731	71.3114	62.7128	68.4979	65.1505	67.9551	63.4828	79.8304	79.6117	73.2774	110.809	115.403	123.935	97.6434	114.99	104.637	130.933	131.701	126.713	81.598	73.5989	86.4934	74.6265	79.0546	89.5191	85.4093	88.6065	85.6443	74.6819	62.9968	61.4624	82.2151	75.791	65.7626	94.9437	99.2181	85.8213	20.7126	36.9363	32.7616	48.2362	28.9722	40.8963	30.4176	32.2613	41.559	87.2618	91.2603	83.6663	36.0091	35.1237	26.7105	30.3548	25.3267	26.5175	79.2159	76.7499	83.3034	32.9285	32.5841	32.1954	27.0819	25.4155	25.2958	62.9175	68.8503	76.2988	48.8349	43.6837	47.2404	136.042	46.4862	44.6502	32.4814	80.7035	71.8877	72.3584	32.6266	63.0882	128.763	47.7583	157.126	38.0993	46.1248	32.7831	38.4774	57.9421	83.202	26.4775	37.2145	41.8282	126.306	37.2135	85.0374	40.9922	56.7888	0.57633	0.437072	0.910561	6.23697	2.35151	5.36884	1.5404	62.9637	72.442	41.5939	73.3468	39.3643	65.4882	70.0775	58.8004	69.2821	58.4337	75.9836	81.0621	73.3385	42.9369	51.0026	82.5886	52.6131	83.2683	71.4379	76.6608	85.8351	72.0684	66.6538	34.1043	0.338488	14.5629	18.0858	0.896043	1.29482	11.4653	13.563	18.1115	17.4121	0.836589	1.50599	0.68678	1.43008	0.978197	3.66245	3.09639	3.89939	2.83105	3.3418	2.1136	2.59782	0	0	0	0	0	0	0	0	0	0	0	0	5	0.0019478
Zm00001d008983	6295	15	227	378	2545	0.29	0.21	0.43	0.675966	601.155	18	80.6131	0	3.38195	0	0	0	0	0	18.9669	9.98006	0	24.7966	4.87759	0	0	0	0	0	601.155	428.144	365.81	0	10.4525	5.18126	0	0	3.84852	6.55407	9.61785	3.46118	46.6576	239.678	437.794	439.875	0.0898817	0	0	0.846416	2.5756	0	0	0	0	0	0	0	0	0	0	0.218743	1.67388	15.0933	0.386501	2.84894	5.13145	0.189546	1.17629	1.65553	0.0144527	0.00105796	0	0	0	0.000421724	0	0	0	3.87867	46.5092	108	0.348326	0.363005	0.263071	0.353894	0.263513	0.345915	0.673014	0.658531	0.296956	0.847137	0.26856	0.160502	4.3693	12.585	3.80325	9.71589	4.42038	6.46352	6.8606	12.6382	14.2199	12.0731	13.0664	11.3408	0.0898629	0.238472	0.233887	0.0531867	0.209925	0.108773	0.0441242	0.0971184	0.141151	0.0980661	0.0828626	0.0994479	0.102616	0.0634708	0.107548	0.249728	0.277085	0.14758	0.24438	6.75267	4.86871	3.43489	0.327936	0.108972	0.0716773	0	0.045865	0.0131374	0.240894	0.134932	0.063987	0.285165	0.164703	0.264807	0.0181825	0.0646236	0	0.75984	0.646389	0.73501	0.597897	1.07062	0.361761	0.0451067	0	0.0211334	0.163152	0.17317	0.141435	0.0365097	0.0681491	0.0917474	0.250991	0.324215	0.324667	4.21212	3.22601	3.59779	0.0552529	0.13484	0	0.0694346	0	0	0.10042	0	0.0482238	0	0.0589348	0.0931537	0.480237	0.678362	0.690038	0.869336	0.798048	0.98753	5.86418	6.8198	6.78013	0.201183	0.362981	0.0552654	4.88987	4.72369	3.97969	0.0737884	0.0285968	0.0825116	36.1916	43.0001	39.0916	0.237489	0.357682	0.330318	6.75496	4.26841	3.18328	8.92645	9.49565	5.79159	7.77053	5.61971	5.22228	4.37789	6.3494	5.72673	4.44399	4.1517	3.02153	3.19178	2.76643	3.40371	2.20379	2.61248	2.41407	3.66668	3.86934	3.36694	1.14589	1.63538	1.49698	2.12046	1.66691	2.47293	0.077919	0.124349	0.223457	9.24508	9.15575	9.07485	1.97941	1.43338	1.02755	0.880617	0.713766	0.654588	14.1958	16.4321	17.8408	3.86657	2.65501	2.26519	2.45163	0.799931	1.23933	0.247989	0.0923874	0.206551	20.1273	21.8306	22.2184	2.63809	1.86847	1.6767	0.264479	0.183435	0.0551935	25.896	26.5544	25.7328	2.71727	2.4942	2.43383	0.347447	0.171506	0.204941	27.1502	28.8184	25.992	0.0595326	0.0696494	0.0500657	0.162123	0.147538	0.0211651	0.0215315	0.078574	0.236005	0.239573	0.194089	0	0.0863778	0.406061	0.0781067	0.0905525	0.0818733	0.28423	0.310486	0.641001	26.8978	0.483247	0.34359	1.73098	16.0008	0.463383	27.6787	0.399319	0.111172	0.344804	0.293332	0.111054	0.0844705	0.0650683	3.6628	1.52454	0.187609	0.948401	20.6417	0.0836599	17.8179	1.39088	0.134391	4.45077	7.96954	2.2766	0.933514	0.152263	0.166465	15.048	5.67487	0.222628	15.2137	0.129957	0.124406	1.07084	1.42028	0.195855	0.600113	11.9537	0.195692	0.320881	0.0154114	0.09547	0.101625	0.220843	0.217866	0.0678123	0.0459249	0.0353212	24.4777	0.176323	46.5092	0.0985233	24.8343	0.772673	0.583809	0.310813	0.258646	0.397232	0.428449	0	0	0	0	0	1	0	0	0	0	0	0	11	0.00174742
Zm00001d008984	16320	15	310	0	3365	0.24	0.24	0.47	0.772741	43.5649	12	6.54883	0	0	0	0	4.44999	22.9045	9.70161	0	0	16.9817	0	0	22.086	0	0	0	0	0	0	0	0	43.5649	0	31.3522	0	23.8563	0	5.57038	0	2.26813	26.3467	7.02913	0	0.905594	0.0705079	0.136531	9.14035	3.52825	4.38258	0	0.29136	0.542229	0	0.0312739	0	0	0.143199	0.840217	1.80637	6.28679	5.82967	0.937141	6.25564	12.3192	0.158508	7.16668	14.4837	0.0170924	0.000746699	0	0.00473328	0.00010419	0	0.000894063	0	0	46.7122	187.006	274	70.5205	55.9555	48.3654	51.298	53.5545	42.5249	56.1481	52.4839	62.354	75.0559	44.1618	46.4974	61.9124	68.162	50.3713	71.7738	60.3794	55.0824	55.1496	63.1424	65.9889	56.9884	68.041	72.418	89.1823	43.973	63.0297	46.4933	42.9639	47.2223	34.2465	66.4595	70.1161	78.4801	76.0888	40.6667	47.4041	37.0887	42.1243	35.7958	40.8938	53.4688	56.9171	37.2326	41.9888	48.2455	38.7099	42.6209	43.3463	23.6211	22.7074	23.787	45.7997	43.8882	42.5911	52.906	51.3258	58.1361	38.9041	38.6125	30.3762	60.6369	58.3368	61.986	58.29	42.4615	46.2526	29.2274	27.7305	28.1415	94.5642	90.903	98.1542	23.6069	27.8718	29.9855	92.3179	86.7446	88.604	103.894	101.872	94.4187	29.0702	29.5498	35.5724	22.6445	19.9502	15.3837	20.9003	26.1672	29.1481	54.5274	67.1735	69.7712	60.1629	43.907	58.1076	49.1876	53.5384	52.9963	57.9058	56.7917	57.1383	27.8155	29.3404	31.5284	72.7977	79.7594	74.4567	169.357	174.302	161.696	64.0932	50.9118	48.7424	30.6745	34.3787	29.5028	73.5759	79.9441	73.4062	68.1924	65.4253	67.7651	55.442	51.0757	50.4892	46.9816	42.3036	53.3666	39.7483	39.9149	39.4624	28.5482	30.2206	30.7066	31.0473	31.9508	35.8518	19.532	25.4843	22.0907	12.8676	18.2789	12.7012	14.8897	14.9571	18.3221	5.32716	4.89217	7.54327	19.3352	17.1892	15.0475	14.4462	13.2995	11.0539	10.4518	7.5924	8.80967	18.3076	23.2435	19.4035	33.9469	36.296	35.1996	12.3388	6.80292	10.6621	4.4933	2.76479	4.11392	18.2606	21.2669	17.5649	9.1014	8.19151	8.19516	4.18368	3.43714	2.43243	16.833	16.0206	14.478	6.72948	7.73981	6.80047	1.75586	2.29815	2.13214	14.255	15.3476	17.4274	34.389	46.7646	50.1911	58.3022	33.5085	53.7905	55.3703	51.0996	42.5796	51.9193	51.8953	58.3346	60.3017	64.1706	70.4302	59.5731	35.8203	53.248	60.5391	56.0511	54.6326	58.6043	49.749	55.5446	53.5883	64.1178	58.958	71.3783	47.5077	45.3029	42.7723	69.9926	47.9112	79.7375	50.1717	74.1145	47.899	36.3889	32.1838	42.3033	35.3302	34.4114	41.2811	39.0638	41.9356	41.354	41.2529	47.7781	47.5531	30.9184	37.1812	44.5595	36.3385	46.7487	42.5921	36.706	44.475	48.8181	36.4481	30.4365	22.1485	71.044	55.2962	25.5208	23.7048	51.6485	66.9059	55.8038	52.2469	177.207	137.796	127.053	118.912	187.006	133.682	58.9845	57.1484	52.3452	51.7451	48.1647	56.2057	0	0	0	0	0	0	0	0	0	0	0	0	31	0.00189951
Zm00001d008991	537	1	0	0	537	0.17	0.38	0.7	0.909829	4718.31	3	369.556	0	0	0	0	0	0	0	0	0	0	0	0	0	0	0	0	0	4718.31	4252.39	3224.64	0	0	0	0	0	0	0	0	0	0	0	0	0	0	0	0	0	0	0	0	0	0	0	0	0	0	0	0	0	0	0	0	0	0	0	0	0	0	0.0197311	0.000991398	0	0.00986553	0.000495699	0	0	0	3.74636	471.069	8	0	0.297211	0	0	0	0	0	0	0	0.482854	0	0	0	0	0	0	0	0	1.07836	0	0	0	0	0.25284	0	0	0	0	0	0	0	0	0	0	0	0	0	0	0	0	0	0	0	0	0	0	0	0	0	0.310189	0	0	0	0	0	0	0	0	0	0	0	0	0	0	0	0	0	0.861517	0	0	0.229298	0	0	0	0	0	0.268494	0.295318	0	0	0	0	0	0	0	0	0	0	0	0	0	0	0.595084	0	0	0	0	0	0	0	0	0	0	0	0.563163	0	0.424785	0	0	0	0	0.122717	206.532	471.069	322.926	0	0.26463	0	0.961999	1.0019	0.286543	0.337805	0.185602	0.366063	0	0	0	0	0	0	0	0	0	0	0	0	0	0.0724978	0	0	0	0	0	0	0	0	0	0.451393	0	0	0	0	0	0	0	0	0	0	0	0	0	0.155974	0	0	0	0	0	0	0	0	0	0	0	0	0	0	0.127895	0	0	0	0	0	0	0	0	0	0	0	0	0	0.223834	0	0	0.3316	0	0	0	0	0	0.234897	0	0	0	0.0454998	0	0	0	0	0	0	0	0	0	0.137102	0	0	0	0	0	0	0	0	0	0	0	0	0	0.043865	0.166652	0	0.163967	0	0	0	0	0.260501	0	0	0	0	0	0	0	0	0	0	0	0	0	0	0	0	0.103614	0.532934	4.83224	0	0.498171	0.285736	2.70805	4.27585	0	0.11646	0	0	0	0	0	0	0	0.400975	0	0.192335	0	0.428416	0	0	0	0	0	0	0	0	0	0	0	1	1	0.0018622
Zm00001d008992	3603	3	110	296	677	0.25	0.23	0.44	0.798359	75.4609	3	2.71669	0	0	0	0	0	0	0	5.02011	0	0	0	9.16987	0	0	0	0	75.4609	0	0	0	0	0	0	0	0	0	0	0	0	0	0	0	0	0	0	0	1.93643	1.30526	2.80782	0	0.32917	0	0	0	0	0	0.229403	0	1.17103	5.46621	2.51554	1.27759	6.16934	1.48498	0.999024	6.59973	0.735789	0.0145956	0.00110119	0.0231625	0.000495699	0	0	0	0	0.0047183	40.2988	100.708	274	23.811	17.8733	25.8083	24.701	23.9738	21.4048	44.8492	36.9696	44.2332	42.5193	16.2642	16.9447	37.2569	48.1178	60.7167	57.1369	38.3525	44.4434	50.0294	62.2047	62.0915	74.662	70.4098	45.442	52.2938	51.5685	39.8607	56.5451	54.993	57.696	36.5104	40.9236	50.1069	41.4854	45.5328	58.4645	62.3006	41.6214	37.6478	49.4828	49.479	48.0039	54.2438	36.6227	35.7249	34.8703	49.4364	54.19	58.0375	9.79321	9.89354	8.88395	29.6097	32.5138	37.2812	45.4376	48.5599	47.4182	13.8733	11.935	11.3901	34.8048	33.9219	34.7776	36.9907	40.8863	38.0807	12.2331	10.2846	11.8047	19.3335	19.9492	22.9246	10.3553	9.70811	9.07263	27.165	30.0351	28.3254	43.8533	37.0088	42.6656	10.2474	6.74976	4.68498	17.1082	15.1964	12.384	15.1077	16.9737	19.558	25.2049	25.6201	20.9647	37.0958	49.0446	36.2741	50.3391	56.7281	56.1938	30.4417	34.6274	37.8463	7.79501	6.11781	7.00816	32.6149	36.0675	39.9043	51.7721	49.4433	52.154	48.8025	40.3467	42.3955	15.9054	12.6464	16.4007	44.658	46.5992	40.115	48.3057	47.2097	45.4184	45.9368	55.3292	50.5004	59.8308	59.3131	59.0976	63.8717	69.653	69.1247	77.8488	79.4187	70.4427	70.6255	68.1445	81.2579	71.3552	100.708	66.7253	58.4856	66.5274	58.8295	54.721	58.1655	74.8017	50.4388	49.381	63.8042	34.84	38.5291	41.0617	45.3426	56.7492	48.8653	51.5069	49.0438	40.7585	35.8766	30.5249	35.5302	66.4793	77.7775	76.0223	43.9411	28.8576	39.2056	40.4901	32.7988	40.3227	39.8019	33.2051	29.1103	44.5357	40.5454	33.5103	36.5502	32.3284	29.8435	33.0006	39.1243	32.9982	41.5896	37.5409	33.4801	38.0813	33.1304	30.0232	39.7662	37.6817	41.3858	79.8211	63.8687	51.6783	32.7068	49.077	50.5055	46.8815	46.2763	42.1213	43.7364	56.9101	51.7728	34.669	55.6795	41.8009	56.8352	65.8147	54.6922	53.1529	59.3368	66.1596	48.8748	63.6417	50.5948	48.7831	53.0171	68.8396	62.6984	66.1104	11.7431	10.2876	14.117	26.1197	58.1879	34.6585	72.1701	43.1028	38.0569	43.4861	41.7686	41.4584	42.6187	43.1626	41.3793	42.7576	44.7793	38.6419	42.8786	45.7294	50.1149	51.0581	40.5412	45.3593	38.4221	37.6437	42.1208	41.7213	43.1848	43.826	42.4592	8.92751	17.5425	21.4032	14.9615	13.6941	14.7836	20.1526	17.293	19.5902	18.1579	13.3176	14.2494	25.3965	23.6643	22.6388	18.6581	27.6887	20.5075	24.3704	12.8909	27.5754	0	0	0	0	0	0	0	0	0	0	0	0	7	0.00194283
Zm00001d008993	7598	4	1305	170	2189	0.23	0.26	0.52	0.730633	1262.41	30	187.105	868.259	7.86024	140.423	543.413	409.425	82.5089	47.3349	313.234	0	2.54733	80.6908	0	5.91953	0	140.988	11.4896	59.2445	112.036	258.898	24.0248	1262.41	42.9433	236.7	151.638	311.472	23.9069	35.6515	28.2493	162.703	431.003	92.3348	154.47	132.674	0.213417	0.0284987	0	8.91673	1.43371	0.701955	0.118941	0.351145	0	0	0	0	0	0.220451	0	7.39365	4.99252	2.51554	2.58483	3.87049	1.46249	0.469811	3.37157	0	0.0122709	0.0521996	0.0129895	0.000141628	0.0278808	0.00305716	7.08142e-05	0.000428936	0.000428936	100.658	347.776	274	37.2688	37.0613	42.7018	42.4601	46.1578	48.2529	42.1853	92.9951	48.1207	61.9928	35.9239	34.5691	81.3648	22.105	50.8365	57.8952	40.4685	47.6166	62.3917	69.013	61.9998	59.4606	76.3938	44.6393	41.1083	95.5639	37.6573	44.9491	38.4762	37.5365	55.1149	35.2632	50.7859	53.4219	36.6992	70.4895	60.8031	49.6595	53.3496	64.1554	61.5524	80.5149	87.7866	61.2141	64.4985	71.9306	140.146	130.919	158.863	134.199	144.693	159.88	82.6543	70.3349	60.7786	100.668	96.6241	95.3319	97.2215	112.575	150.411	84.4596	51.5009	57.8456	41.4102	48.9836	64.9735	164.965	157.839	184.365	99.2335	68.5308	50.9636	80.545	59.4167	64.7077	48.8723	68.6317	32.114	32.8558	20.467	35.3076	202.149	171.052	179.837	278.454	312.603	347.776	341.963	334.302	306.554	180.844	166.166	165.425	32.7173	42.0162	69.4643	51.9184	29.1875	28.4068	24.517	39.7117	56.3827	162.035	175.076	183.844	77.9007	51.4283	49.6226	25.2847	21.1692	21.8068	18.2926	27.4285	24.5943	190.397	169.182	188.89	58.1744	33.2758	136.464	30.7766	51.1984	113.649	48.9945	41.3501	46.0392	31.175	29.1651	37.8002	50.6724	53.7	57.6282	28.4306	37.059	32.1003	46.8603	46.674	20.3059	25.1087	29.7365	20.5822	21.3411	32.641	44.9246	36.8761	41.2596	58.2	120.849	111.03	160.166	178.986	243.175	208.222	27.8996	13.7108	52.931	11.6101	10.8443	42.2276	111.94	68.0563	74.6723	64.7159	35.8921	44.6531	15.8222	8.93402	8.95692	9.07087	7.42626	8.44371	47.4133	33.2082	34.1334	16.2835	23.1363	20.815	12.462	12.4028	7.73939	39.5257	52.9477	66.6573	27.9972	16.4022	16.923	12.7792	16.9335	14.999	78.5312	71.6599	65.8484	123.784	107.77	101.419	78.7227	122.105	106.924	102.947	114.894	126.466	99.0785	98.309	92.7885	85.5804	75.4513	90.7489	75.3505	123.54	40.2236	75.687	69.0691	112.236	70.9595	67.8182	56.1508	92.5014	208.818	81.1437	73.326	88.9562	233.933	302.408	151.905	161.769	177.163	179.472	140.801	314.154	289.321	268.394	263.745	250.716	271.094	308.837	212.644	258.113	235.746	258.201	270.993	265.212	293.376	283.599	240.512	281.916	265.027	220.272	291.675	260.544	306.723	281.123	265.909	81.6257	286.809	294.358	128.386	120.518	304.364	297.986	259.969	279.197	72.4749	58.3961	76.4494	42.7627	81.2872	44.5391	61.9502	78.3932	68.3016	56.9929	76.7724	71.5324	0	0	0	0	0	0	0	0	0	0	0	0	19	0.00250066
Zm00001d008996	3976	7	145	309	1569	0.25	0.21	0.46	0.802868	343.305	24	88.3675	12.8393	61.746	48.6928	12.4164	246.385	164.15	180.765	0	0	278.058	12.3475	36.3744	133.789	0	205.266	190.549	214.496	26.2847	0	0	17.9961	45.1734	105.579	59.9864	0	267.746	343.305	68.7517	6.6804	0	176.751	0	0	1	0.0222879	0	15.3604	2.77013	6.01676	0	0.316147	0.0244878	0	0	0	0	0.16436	0	0.887838	7.21741	12.9371	0.778124	9.24358	4.51405	0.779071	10.6998	0.709511	0.00690785	0.00453883	0.000283257	0	0.00175138	0	0	0.0047183	7.08142e-05	12.9804	45.4374	265	4.49865	4.08538	3.94504	3.35466	3.99314	4.71986	3.70804	3.55346	3.80787	3.97939	3.48222	2.3259	5.49034	5.683	9.21956	10.0928	6.04805	6.9611	10.6533	6.89672	6.6396	8.2671	8.28756	5.7912	3.9153	4.16218	11.998	11.3848	7.89488	11.7658	21.3174	11.8153	10.3882	3.37771	3.48212	10.5094	13.4801	20.5538	22.0242	6.69145	7.03633	5.8303	4.4721	25.5031	25.8742	24.1344	16.5782	16.2813	13.2726	1.41265	0.893935	1.13208	23.8305	25.8	24.0375	23.2356	26.6639	21.97	4.35401	2.8835	1.62889	25.5152	22.3428	25.5482	19.9743	20.6713	16.5311	1.6962	1.5966	1.66439	13.286	12.6425	13.3483	0.618312	0.858328	0.719885	15.2066	17.4322	15.424	17.9013	18.5956	20.5266	1.4267	1.15212	1.58298	1.083	1.79444	1.65912	1.90083	2.51375	3.56817	5.6622	6.85192	7.76005	19.6888	17.1725	19.9186	6.08847	6.98174	7.83126	21.3675	16.9291	17.6694	1.09755	1.44684	1.63781	31.0531	28.6443	31.0497	12.2324	12.969	12.8015	4.86467	3.232	3.6724	2.99055	3.20344	4.3307	25.0464	30.0497	24.47	29.5686	24.2802	26.1717	14.7156	11.6427	12.1567	19.4983	17.5662	19.7328	19.4251	18.8056	20.347	20.7123	22.236	20.0983	25.7995	30.4572	35.1983	27.025	27.8449	24.067	30.0791	36.4671	28.6185	19.7542	20.2779	21.7327	13.2353	15.8069	20.1727	37.9571	37.8068	38.3006	20.8946	17.734	15.3712	21.8898	20.0694	14.5115	36.4642	39.6609	33.7095	7.92886	14.4001	11.445	15.3687	8.25341	13.1043	10.0406	9.2331	11.2694	37.233	45.4374	44.54	10.7025	9.87037	9.46605	7.32041	6.85285	6.4017	38.9803	36.435	36.3741	9.68399	9.65551	10.6006	6.48186	5.76523	6.58381	34.7703	36.7229	36.6443	6.85289	9.3149	9.71718	22.6339	5.9383	8.74235	7.44422	13.5796	12.3094	11.3011	7.34747	9.11904	20.3141	7.69464	27.9989	8.14152	5.84786	10.3549	11.6588	15.4158	19.1916	10.0666	12.0945	11.0526	25.42	8.27451	18.4388	9.50747	12.2285	0.931603	0.621555	2.5947	4.19223	2.81335	4.14919	2.36725	9.23847	12.132	8.25236	12.7604	7.62138	9.25444	8.90065	11.0496	11.2922	10.2287	9.08769	12.2963	10.784	8.03098	9.36307	11.5749	9.80532	14.0261	12.873	10.5701	12.7316	12.5597	10.6912	5.73857	0.739144	2.1093	3.54289	0.457308	0.586987	2.2265	2.09362	3.77768	3.45364	2.15158	4.83709	2.93652	4.42212	1.71382	4.62117	8.20379	7.50423	5.93377	6.91502	6.91671	4.95068	0	0	0	0	0	0	0	0	0	0	0	0	5	0.00125755
Zm00001d008997	9670	10	574	368	2128	0.25	0.23	0.45	0.691181	173.566	30	34.5466	43.9304	96.6178	3.05715	11.3757	14.1876	41.178	60.475	0	51.0123	14.5224	148.702	173.566	45.7223	32.5218	27.9591	46.8954	11.2215	8.64138	2.81094	5.26575	71.4819	0	33.6481	32.7162	71.8644	17.9457	14.3012	0	7.33468	11.3238	17.7713	4.43422	17.5538	1	0.022686	0	12.916	2.60909	0.952654	0	0.122234	0	0	0	0	0	0.0929875	0	1.13199	4.72956	1.34761	0.749208	3.61088	0.515998	0.744987	3.98951	0.369537	0.0296456	0.0545948	0.00318664	0.0127813	0.0294021	0.00169954	0	0	0	25.3894	58.5238	274	22.8304	16.0628	16.2065	17.2953	17.2706	20.6089	14.7282	15.879	18.2239	20.5162	16.6742	15.2077	35.6415	44.9103	31.1049	30.1357	35.6642	29.082	24.8671	26.1277	26.6381	32.7082	35.2002	44.5937	45.8844	31.1125	45.9211	40.1222	50.1683	40.1306	36.1574	41.0814	45.2131	42.4601	47.6823	37.3514	37.5838	38.9192	37.1447	47.0511	46.7308	31.7147	33.0742	31.341	27.5156	30.8441	36.1827	30.1915	36.1969	16.8498	14.5682	14.0758	27.9674	26.054	26.2278	25.9449	22.1217	23.8321	16.2828	15.0198	14.3095	23.3893	22.2572	26.5035	30.6488	29.916	29.7692	9.00187	9.66628	9.31137	34.7218	31.6786	33.645	10.4024	10.5471	9.58295	38.5294	32.3556	36.3617	29.2213	28.0525	29.243	7.92711	8.56679	6.29461	19.2144	18.9919	12.3773	24.5009	21.5146	24.5323	32.615	30.0674	30.1441	29.007	34.6142	26.7116	44.991	52.5709	53.0471	26.1926	25.5241	26.7528	17.3408	10.0527	10.9873	27.0354	27.4825	27.3841	50.6627	50.969	50.1465	47.6225	54.8353	51.4884	14.2792	15.7551	17.5752	25.2132	27.0106	22.714	29.4361	33.469	27.302	28.0442	30.4141	31.7935	33.1169	28.1035	30.1749	32.9231	29.6733	31.7468	20.9003	18.3	22.4956	4.36825	5.5283	5.34289	13.1167	14.2936	12.5892	3.68396	6.37205	4.44531	11.118	9.46985	12.0289	3.10907	2.9107	4.95924	14.5441	12.5568	12.5446	10.9507	11.2274	8.56934	6.19732	5.27345	5.03426	16.0297	17.2925	16.2757	31.3721	34.6553	35.6646	9.77257	4.44578	6.46062	3.05579	2.71465	3.03898	19.5409	21.9249	22.5249	9.27495	7.65472	6.70615	3.48614	3.2723	2.66697	23.0045	21.9286	22.7131	6.56019	7.75419	6.86136	3.0633	2.93142	3.21384	19.6182	18.7796	18.7538	26.9281	30.6559	31.9236	33.3941	30.1167	36.0842	34.3619	31.4975	31.669	31.2311	30.742	37.0083	35.4975	40.4123	34.4236	43.5361	26.4649	50.9865	46.0428	53.842	37.732	48.8437	57.1172	58.5238	37.9708	44.1792	40.3262	56.0633	40.4265	10.9568	8.4193	13.9719	13.148	15.3214	15.0945	13.9394	34.7623	32.8021	32.6187	34.6557	35.6899	34.9598	34.0758	36.6723	35.5782	34.5463	33.2916	35.7386	33.3851	33.4775	36.7808	37.0206	33.7703	34.4418	33.6251	36.7268	31.7293	33.7664	35.599	29.9625	23.0601	23.5128	24.4329	21.9745	22.4926	21.5818	23.7412	27.3995	24.4211	17.5942	24.6367	18.9688	26.2048	15.914	19.1387	11.8701	12.2867	8.6808	10.6284	10.9257	12.8482	0	0	0	0	0	0	0	0	0	0	0	0	12	0.00124095
Zm00001d008998	1320	3	420	0	612	0.35	0.21	0.4	0.652732	0	0	0	0	0	0	0	0	0	0	0	0	0	0	0	0	0	0	0	0	0	0	0	0	0	0	0	0	0	0	0	0	0	0	0	0	0	0	0	0.305198	3.23979	0.336939	0	0	0	0	0	0	0	0	0	0.164057	2.90255	1.20746	0.249392	2.97984	1.57644	0.251928	1.4645	1.48997	0.00473824	0.000107348	0.0523302	0.00155791	0	0	0	0	0.00900766	0.913617	5.25264	78	0.442456	0.620486	0.514462	0.490724	0.666582	0.192259	0.262223	0.355098	0.329877	0.226133	0.436539	0.375747	3.06205	4.12879	2.97958	2.19836	2.71576	3.47678	3.52115	3.74136	2.9048	2.70795	3.0889	4.55718	0.660511	0.252995	0.755904	0.542215	1.00393	0.555234	0.381588	0.853978	0.364523	0.753671	0.604291	0.300131	1.29419	0.527643	0.310059	0.827343	0.695074	0.228086	0.217962	1.13283	0.79535	0.876687	0	0.346396	0.0374426	0.143274	0.143746	0.103126	0.445627	0.442777	0.444195	0.716671	0.0844387	0.355747	0.486993	0.144784	0.262757	0.150534	0.349375	0.565164	1.02967	1.0654	1.79759	0.290007	0.568292	0.310263	1.04835	0.846047	0.73423	0.162826	0.284107	0.318186	0.337036	0.338226	0.202248	0.416369	0.329263	0.652016	0.313968	0.61668	0.187014	0.498666	0.702366	0.908907	0.602708	0.734654	0.933796	0.510529	0.577854	0.974882	0.549349	0.378438	0.543897	2.03199	2.68348	2.4071	0.0461273	0.0293685	0.175576	0.365238	0.0779128	0.494507	1.13234	0.362788	0.438241	1.57208	1.37335	1.63104	0.963062	0.737442	1.15706	0.0673173	0.393656	0.616487	1.51882	1.22149	0.737306	1.27102	1.77242	1.33973	3.7049	2.12119	2.6159	4.8125	3.52369	5.25264	3.73917	4.66016	4.11516	1.89885	3.669	2.71193	2.32221	2.14207	2.70245	2.70352	1.77393	2.02278	2.05302	1.99374	1.4874	1.83489	1.74013	0.775966	0.641235	0.660957	0.52996	0.0690356	0	0	2.48573	1.85867	1.67432	1.87508	1.03875	1.0856	0.0349533	0.0406446	0.149285	3.68175	3.99945	2.43011	1.97381	0.941096	1.53613	0.870741	0.464243	0.528077	0.0485588	0.207525	0.0416719	1.38848	1.29687	1.42953	1.30144	0.923799	0.668789	0.136368	0.161056	0.121096	1.73206	1.28099	1.62816	0.871022	0.960682	1.02312	0.0924843	0.0674946	0.187883	0.200757	0.216431	0.621729	0.402202	0.0901147	0.720585	0.269633	0.319514	0.227917	0.26434	0.562857	0.0879517	0.370353	0.514318	0.31325	0.544081	0.530257	0.854467	0.653617	1.08748	0.856345	0.827459	1.06708	0.785201	0.372503	1.0253	0.636592	1.06773	0.640749	0.21701	0.0865414	0.186079	0.0856002	0.139611	0.0820119	0.447647	0.176142	0.342054	0.593807	0.409239	0.592513	0.242415	0.092198	0.625221	0.335484	0.514033	0.139748	0.229568	0.033587	0.207735	0.276806	0.121255	0.660089	0.0704578	0.26105	0.332862	0.062422	0.229916	0.215915	0.25303	0.0747385	0.117168	0.436206	0.0854851	0.117719	0.247051	0.132722	0.342976	0.298034	0.20351	0.415383	0.0818061	0.54321	0.330218	0.168969	0.287941	0.289803	0.289958	0.294531	0.641142	0.490435	0	0	0	0	0	0	0	1	0	0	0	0	6	0.00454545
Zm00001d008999	1635	3	76	152	489	0.2	0.29	0.55	0.885174	42.1686	1	1.27784	0	0	0	0	0	0	0	0	0	0	0	0	0	0	0	0	0	0	0	0	0	0	0	0	0	0	0	0	0	42.1686	0	0	0	0	0	0	0.790935	1.91442	0.320894	0	0	0	0	0	0	0.12069	0.266234	0	1.54121	2.31544	0.296475	2.05779	3.61184	0.265621	3.14783	4.87251	0.130077	0.00997414	0.0695295	8.87839e-05	0.000524955	0.0286758	0	0	0	0	4.37266	26.6207	223	3.5949	7.55459	12.1652	10.1216	9.91443	10.099	13.4067	4.93753	7.85873	6.64191	9.61246	8.5774	11.1514	8.60563	9.60623	5.02975	7.16312	8.26275	6.98805	7.28946	6.15256	7.66121	4.87036	10.114	1.57979	1.63006	0.689353	0	0.511161	0.847197	0.231765	0.943204	0.857172	3.34026	1.84265	0.196593	0.763413	0.101087	0.16403	0	1.86768	0.573552	0.388283	2.42216	1.47763	1.03082	0.721324	1.25051	1.50834	3.19846	4.73207	6.64273	0.122767	0.159855	0.968124	0.217619	0	1.0184	8.29687	7.38633	11.2276	1.29028	2.40453	3.54584	3.81477	3.73701	5.65741	11.5804	11.6155	6.56654	1.00839	2.7071	2.41169	16.6372	13.5144	14.6337	0.924728	1.17578	1.79796	1.82644	0.461897	1.05734	12.6668	13.1595	12.8822	14.0979	14.7594	16.468	7.78554	18.6228	11.8597	2.35816	2.59158	3.86008	0.753285	1.54528	0.203629	4.08666	3.4006	3.63952	0.838702	0.929793	0.89284	26.6207	12.6269	11.3754	2.06919	2.50278	1.91297	2.43555	4.99052	3.9291	7.43507	3.20106	5.58682	8.81328	11.5667	10.3833	3.93802	2.17487	3.40966	3.32821	3.65568	1.7083	4.85967	3.23153	3.69673	7.6243	4.62069	6.73476	5.61728	7.04102	7.54815	4.48131	5.1014	7.87554	2.57492	2.48308	2.95232	3.89321	3.54969	4.94546	1.6857	3.46895	1.57041	4.26698	3.11107	3.52324	4.70113	4.29959	4.95464	1.16078	1.99001	2.02747	3.60251	3.35278	2.93079	2.50507	2.4516	1.98417	2.34359	2.45554	2.53567	7.06438	9.79675	10.2196	3.65817	1.94554	3.03802	3.67608	2.84644	3.02039	0.722929	0.542935	1.37733	3.28676	2.61425	2.40261	1.83543	2.16526	1.58878	1.77915	1.76109	0.453402	2.59982	2.16382	1.83069	2.92803	1.94655	2.01401	1.61142	1.79363	1.41418	1.41655	0.441906	0.691286	0.12729	1.51645	0.475064	0.323014	0.853737	0.564655	0.760587	1.07087	0.451995	0	0.288772	0.662541	0.748852	0	1.15591	0.863691	0.718215	1.44709	1.26432	0	0	0.268372	1.33211	0.58209	1.92688	0.635946	7.96602	11.0294	6.38037	10.5576	14.8297	13.9556	14.8517	2.0028	1.91773	6.41278	2.71694	5.8485	2.86772	2.14976	4.31596	4.31618	3.26008	2.23192	2.46761	2.69565	4.57258	6.01388	2.44772	4.89444	2.43952	1.87487	1.78658	3.32817	3.81512	2.71657	5.54828	1.64285	7.97173	9.96735	5.74692	6.32792	6.03186	9.2585	7.60815	11.2284	3.78666	2.64074	2.66518	3.96852	1.52315	2.27296	9.55919	6.03068	6.36281	8.92199	6.71468	5.50578	0	0	0	0	0	0	0	0	0	0	1	0	14	0.00856269
Zm00001d009000	2111	4	93	237	394	0.22	0.24	0.45	0.740028	614.415	1	18.6186	0	0	0	0	0	0	0	0	0	0	0	0	0	0	0	0	0	0	0	0	0	0	0	0	0	0	0	0	0	614.415	0	0	0	0	0	0	0.941754	1.55015	33.6939	0.0374813	0.202748	0	0	0	0	0.0215705	0.339002	0	1.12496	5.81719	18.8666	0.809932	6.92852	7.62881	1.05913	8.74324	0.827763	0.0105895	0.0359111	0.0315794	0.000283257	0.0347438	0.0024866	0	0.000857872	0.00257362	270.762	921.607	274	105.281	93.5924	104.103	113.363	90.7456	93.9022	76.5597	40.1498	39.5366	39.7637	83.0883	70.622	107.66	129.385	101.712	157.087	146.136	130.274	127.905	104.839	126.896	126.98	109.229	134.777	71.8834	82.1148	220.818	275.832	196.609	292.813	521.174	243.76	248.184	58.783	71.4313	237.135	337.364	477.945	529.225	165.318	156.419	136.336	120.426	547.003	624.72	515.532	406.383	378.056	331.595	87.5879	99.7617	113.572	574.11	670.298	687.42	438.778	495.133	477.069	292.594	149.252	123.089	499.188	390.451	469.537	375.611	370.826	288.253	98.1699	72.6552	78.1418	374.511	443.039	448.192	62.9587	68.6871	71.6286	415.628	408.893	432.439	481.014	484.385	478.421	35.3684	29.9575	33.0237	67.7471	79.4991	70.6359	87.3247	102.924	111.26	136.371	149.852	178.55	409.158	335.389	392.714	110.032	94.0218	109.023	264.12	288.216	282.022	37.5199	36.7635	29.077	345.313	415.755	421.484	343.433	380.41	364.962	138.602	143.28	141.408	50.1176	49.9327	65.235	301.678	376.58	316.283	285.246	257.065	255.733	198.952	201.101	200.556	227.581	222.838	239.974	295.831	283.671	307.047	505.819	492.191	489.917	794.644	798.144	921.607	661.04	748.639	643.521	813.942	762.019	760.745	449.965	465.004	484.695	424.891	446.869	441.905	625.018	665.256	625.036	346.39	422.438	360.995	407.575	443.762	388.656	676.407	645.877	699.822	101.693	170.327	142.487	268.042	177.193	257.871	166.262	176.256	226.726	576.565	579.666	527.306	189.671	194.658	187.182	147.192	141.837	137.925	542.58	503.356	489.047	152.664	140.567	159.979	104.23	88.2147	103.272	467.597	491.064	670.164	174.107	201.925	201.776	736.897	151.682	205.321	194.621	378.35	373.901	314.351	184.929	287.612	606.956	199.323	750.957	202.709	181.184	252.752	263.916	278.368	303.876	209.916	242.933	185.197	378.642	183.444	378.856	202.35	306.542	26.0123	25.2948	71.4708	125.524	66.3802	117.397	71.7046	291.213	314.388	193.092	366.591	164.707	307.854	336.446	260.84	299.637	257.076	297.37	369.239	407.149	183.628	249.568	357.551	236.427	395.737	333.104	348.329	391.616	351.267	293.812	169.444	10.2324	78.4157	77.74	20.6063	19.7409	44.3089	68.6588	71.6893	66.4945	41.5386	74.2625	41.6049	93.0275	29.2767	120.013	61.3745	55.4546	74.6659	66.1226	79.6878	63.9841	0	0	0	0	0	0	0	0	0	0	0	0	7	0.00331596
Zm00001d009003	1563	1	0	0	1563	0.14	0.4	0.71	0.850335	0	0	0	0	0	0	0	0	0	0	0	0	0	0	0	0	0	0	0	0	0	0	0	0	0	0	0	0	0	0	0	0	0	0	0	0	0	0.230544	0	1.04361	5.64213	0.263517	0	0	0	0.378972	0.911091	0.50755	0	0	0	0.534274	1.99345	0.183171	1.07013	2.3429	0.236523	1.25263	2.92841	0.160731	0.00169954	0	0.0128681	0.000495699	0	0.00128681	0	0	0.0102945	0.0803786	3.58013	5	0	0	0	0	0	0	0	0	0	0	0	0	0	0	0	0	0.0766497	0	0	0	0	0	0	0	0	0.141241	0	0	0	0	0	0	0	0	0	0	0.0113534	0	0	0	0	0	0.0568425	0	0.0798267	0.0373177	0	0	0	0	0	0	0.404039	0.526468	0.803181	0.51178	1.11309	0.389073	0.123411	0	0	0	0	0	0	0	0	0	0	0	0.346925	0.382717	0.197125	0	0	0	0.705474	0.549858	0.509057	0	0	0	0	0	0	0	0	0	0.136634	0	0	0.361401	0.355844	2.29408	1.71797	2.33194	3.58013	0	0.263476	0.148772	0	0	0	0	0	0	0.545918	0.657792	0.338461	0	0	0	0	0	0	0	0	0	0.18482	0.128734	0.775909	0.1302	0.142742	0.146552	0	0	0	0	0	0	0	0	0	0	0	0	0	0	0	0	0	0	0	0	0	0	0	0	0	0	0	0	0	0	0	0	0	0	0	0	0	0	0	0	0	0	0	0	0	0	0	0	0	0	0	0	0	0	0	0	0	0	0	0	0	0	0	0	0	0	0	0	0	0	0	0	0	0	0	0	0	0	0	0	0	0	0	0	0	0	0	0	0	0.164392	0	0	0	0	0	0.0822139	0	0	0	0	0	0	0	0	0	0	0	0.0860211	0	0	0	0	0	0	0.0440306	0	0	0.131565	0	0	0	0	0	0	0	0	0	0	0	0	0	0.131212	0.0363185	0	0	0	0.0534452	0.0877422	0	0	0	0	0	0	0	0	0	0	0	0	0	0	0	0	0	0	0	0	0	0	0	0	3	0.00191939
Zm00001d009004	6146	12	141	247	2996	0.27	0.21	0.41	0.667484	82.9144	19	18.3464	0	0	10.0162	0	25.8759	82.9144	36.645	0	30.8466	12.7103	1.52971	0	17.1565	3.44372	58.0516	13.6637	8.53075	0	0	0	0	40.7782	42.9702	44.4453	0	41.923	47.5462	37.697	0	0	46.1058	2.5823	0	0	0	0	0	0	0	0	0	0	0	0	0	0	0	0	0	0	0	0	0	0	0	0	0	0.0157672	0.0754187	0.0468005	0.00318268	0.0437515	0.0115691	0.000847794	0	0.0244494	8.1275	22.7736	274	5.33088	5.14725	5.89287	6.58863	6.87344	6.42439	7.65606	5.56395	7.79183	6.83201	4.24691	4.38701	6.15956	9.68225	7.91772	8.74221	6.75307	8.05887	9.84377	8.94411	9.02477	8.59688	9.25094	8.6615	7.37027	9.58631	6.86526	8.7268	5.92628	9.21392	7.64178	6.25196	7.07952	5.5053	6.12092	9.11316	7.37143	7.66513	8.43909	5.71197	5.56405	9.45281	7.86902	9.69313	10.1296	10.0612	8.18518	7.9463	9.41963	3.63383	4.27991	3.80289	13.922	14.8472	13.2204	9.99594	11.1719	11.3978	6.02523	4.20694	3.71488	11.6883	10.7622	12.5074	10.2583	9.14784	8.34135	3.98203	3.54838	3.72036	8.82373	9.90882	9.39107	3.00971	3.95197	3.70795	12.1813	13.9425	14.8991	12.0889	14.955	13.9359	2.32001	2.10093	2.64204	3.3718	3.34951	4.8246	4.18005	4.65346	5.71771	5.94902	5.96342	6.25369	18.6449	16.3502	16.915	6.2975	7.25178	8.15899	22.2896	22.2618	19.6499	3.73357	2.49755	2.11579	10.8301	11.5372	10.6661	7.65053	9.10341	7.98503	3.34634	3.02913	2.98106	3.70319	3.56641	3.70503	10.2728	10.8001	8.3194	9.63621	8.23469	7.45768	9.20841	8.96362	7.78929	8.87433	8.51946	9.47285	11.4632	10.4925	10.9829	15.266	16.4413	16.1715	18.1904	20.4214	22.7736	15.0387	12.9032	13.1724	15.5911	16.4201	16.064	12.6208	11.2822	11.9304	7.2077	8.06888	9.72685	9.81204	8.8586	10.3647	11.753	11.5267	8.58514	13.0562	11.1105	9.21629	11.5103	12.977	12.1552	6.20731	8.7997	7.06078	9.73443	5.89216	9.13642	7.74517	6.56512	8.35817	12.3607	14.3647	13.8176	8.83804	9.10128	9.48564	8.07409	8.12366	8.02835	15.173	13.7722	13.8794	6.8861	6.89242	8.0697	5.76217	4.68893	5.95902	10.0685	9.77052	10.0368	7.62134	5.78273	7.70018	9.05113	7.78329	6.34298	7.10075	7.93158	7.41702	7.34051	6.72482	8.50243	8.42448	6.71179	8.19486	7.45662	8.58859	6.87645	6.9196	7.70684	6.0922	6.5389	7.28996	7.44557	6.97596	5.62049	6.18116	7.27991	6.70971	3.19517	2.85928	6.29168	6.47434	5.50506	5.02191	4.34258	4.54094	5.65202	5.83477	6.1678	6.57281	4.54872	4.4133	7.01792	4.84481	6.47853	3.75037	6.37725	4.79118	5.52429	5.48183	5.66759	5.71402	6.14667	7.23883	5.16125	4.93918	5.83583	5.50585	4.60688	3.81532	4.63734	3.90423	2.01312	2.26666	4.4798	4.21158	4.76865	4.55488	6.10624	6.37955	4.97923	7.27793	6.57679	7.25804	5.64708	4.94746	4.97864	4.55974	6.43129	5.12285	0	0	0	0	0	0	0	0	0	0	0	0	10	0.00162707
Zm00001d009005	7596	5	306	475	2069	0.26	0.23	0.44	0.665326	182.242	32	93.6849	119.121	97.4064	81.0207	0	28.872	84.4982	107.047	60.0968	116.742	144.107	182.242	151.401	164.498	179.051	76.8178	45.0935	94.0412	78.5046	79.6538	79.0907	29.1424	28.2597	47.3907	146.453	107.86	45.4802	76.3847	133.432	33.8073	141.154	160.261	121.592	51.0777	0	0	0.0720908	0	1.98756	11.2313	0	0.142575	0	0	0	0	0	0	0	0	4.28207	7.00758	0	1.94254	1.86196	0	0.753357	0.591259	0.0194667	0.0686673	0.0412992	0.00107576	0.0411779	0.000708142	0	0	0.00772085	11.1278	29.8228	274	11.9257	7.56921	7.99409	10.5637	7.71432	8.48527	12.9665	9.52034	8.52333	8.96245	17.3598	18.177	16.7212	14.3136	10.0467	13.225	21.6031	11.7915	12.2106	11.9572	13.3795	13.1374	13.054	14.5482	8.86596	19.2579	12.568	11.5717	10.5613	11.666	11.2129	11.0994	11.3924	8.73643	11.0184	10.0937	12.2063	13.0709	12.5708	10.0287	9.10485	18.0635	17.5437	13.6324	12.2637	14.2926	12.6641	12.4385	15.8951	5.29036	5.51069	5.35373	11.4394	11.221	11.7054	10.5768	9.85705	10.8142	8.31392	9.23543	6.86476	10.0757	10.6173	12.1353	12.9331	13.652	15.7251	7.45499	8.64858	7.21968	18.9196	18.8021	19.5798	7.09048	10.1782	7.96979	19.2299	16.0679	16.9137	15.9226	15.873	13.8292	5.00611	5.40464	5.91822	9.64757	7.13295	7.07264	9.52533	8.56462	8.61222	11.1145	9.2381	8.61525	13.2147	12.703	11.3292	23.5796	29.8228	24.1788	11.1668	13.9813	8.97155	4.90534	2.99348	4.57166	6.80185	6.42422	5.85179	14.4768	13.941	13.1654	11.0497	9.86107	10.6948	4.87961	5.14692	3.60371	7.38473	6.7313	5.98686	8.42492	8.43967	6.92233	14.0879	16.465	18.0878	10.6462	9.14191	9.3344	10.5616	10.569	11.2045	13.1488	11.6409	11.5271	12.5484	11.5271	10.5995	12.3056	10.7577	11.4125	11.3772	11.0017	9.74601	7.46544	7.99972	8.35372	3.27612	3.32353	5.2899	3.68868	3.2288	3.40975	7.37069	6.24498	6.56281	6.92896	7.14991	4.81766	5.66211	6.33628	6.11506	6.86004	7.45523	8.51388	5.27014	2.86389	4.3644	2.90671	2.88882	3.87389	6.85232	6.90637	8.03912	4.69644	4.19024	4.60325	2.5133	2.94806	3.43925	8.74559	8.12345	8.55854	4.40102	5.1936	4.64053	3.47053	3.33025	3.06253	8.50472	8.20492	8.06304	12.5975	9.65261	12.1887	12.9871	14.5191	12.5464	11.1212	13.4687	15.8416	15.358	11.2251	12.6044	14.2466	11.2132	12.1808	12.2543	12.4752	13.5837	12.0454	10.2148	15.6118	12.9269	12.488	14.6692	13.2435	10.6729	15.8055	12.6878	11.3058	2.70197	1.66224	3.3586	7.57952	8.66916	5.95786	7.46675	16.6631	15.6403	18.8525	15.8792	18.7769	15.7866	15.6048	19.9128	16.1857	18.5967	15.5417	17.7957	14.9271	19.4208	19.9247	18.2679	18.6531	17.5619	18.5819	16.3466	15.6104	19.3599	14.6535	17.5868	14.2238	4.59154	4.68477	11.4163	11.8855	5.22345	4.8403	5.04355	5.07659	25.928	25.0698	22.6819	29.33	20.5251	24.4439	22.7365	13.987	15.427	14.3114	15.656	12.6162	0	0	0	0	0	0	0	0	0	0	0	0	8	0.00105319
Zm00001d009007	6214	6	634	511	739	0.25	0.23	0.45	0.714265	0	0	0	0	0	0	0	0	0	0	0	0	0	0	0	0	0	0	0	0	0	0	0	0	0	0	0	0	0	0	0	0	0	0	0	0	0	0.0108526	0	0	6.49309	1.87188	0	0	0	0	0	0	0	0	0	0	3.06582	0	0	2.18092	1.07956	0	1.29338	0.827763	0.014177	0.0461741	0.0440145	0.0116374	0.0231441	0.00156196	0.000138124	0	0.00478911	1.87998	8.08781	186	1.1613	0.79442	0.731327	0.563675	0.851137	0.634225	0.709906	0.791388	1.31723	1.29301	0.463102	0.870149	3.06102	3.67422	4.08333	5.7005	2.67272	4.4035	4.80391	8.08781	7.29616	5.85984	5.81864	3.61483	1.86971	2.32446	1.30113	1.64399	3.09018	2.04857	0.481032	1.27675	1.73114	1.65916	1.27124	1.84379	1.96415	0.827545	0.753496	1.9338	2.844	2.2171	1.93057	0.498661	0.585692	0.795801	0.900207	1.8399	1.57799	0.471555	0.370668	0.309403	1.07541	1.15255	1.22972	0.549477	1.07851	1.13112	0.117393	0.259265	0.152334	1.4901	1.87246	1.82783	1.76868	1.43577	1.94061	0.202517	0	0.0393214	0.139282	0.284061	0.105498	0.215625	0.250134	0.27757	0.633831	0.748777	0.67859	1.64836	1.77533	1.26627	0.41825	0.551889	0.594826	0.888062	0.405449	0.61485	0.601309	0.805269	0.9436	0.932776	0.99405	0.491507	1.63036	1.35723	1.73938	3.02211	3.51066	3.72375	3.2893	3.27426	2.81885	0.498077	0.449696	0.257711	3.21059	2.65549	3.05889	2.51914	2.84557	2.72712	4.51171	3.17756	4.51396	0.547515	0.604478	1.06453	3.87421	3.38694	2.63047	3.3117	3.25635	2.99629	4.56194	4.60669	5.08724	4.53817	4.02127	4.20982	4.47027	3.56612	3.86505	3.61039	4.56174	3.67528	2.81142	3.20852	3.97228	3.43222	3.71439	3.61302	2.81588	3.17773	3.30343	3.64795	3.70088	3.97658	1.86541	2.35148	2.54683	0.648592	0.674802	0.475712	3.89415	4.66912	3.44494	4.50059	3.88674	3.4251	0.813932	0.823008	0.67608	3.82877	3.8956	4.01129	3.65724	2.1395	3.2443	2.6096	2.32908	2.9912	1.32304	1.60893	1.69459	3.40208	3.2109	2.99678	2.73092	2.10382	2.34114	1.83794	1.51272	1.56817	3.57066	3.33421	3.25594	3.01238	2.81782	2.83588	1.69893	1.80304	1.80383	1.80278	1.082	1.32535	0.763219	1.85398	1.5263	1.234	1.587	1.61961	2.23264	1.18255	1.35566	0.871124	1.55658	0.330214	1.44262	2.12108	2.2914	1.87689	1.24142	1.12311	1.91853	1.80967	1.74748	0.88423	1.46269	1.03731	1.27869	1.9727	0.243559	0.162426	0.286982	0.451807	0.629536	0.319569	0.370065	1.56271	1.26609	1.50831	1.57808	1.70497	1.09969	1.56033	1.58273	1.40513	1.44125	1.12839	1.38088	1.48203	1.55521	1.29882	1.24497	1.18996	1.54553	1.64558	1.14628	1.11125	1.33246	1.40204	1.29982	0.044052	0.241664	0.370037	0.0904585	0.0918994	0.269838	0.321575	0.534565	0.469697	0.538979	1.04967	0.500617	1.15539	0.703089	0.984763	0.722783	0.678767	0.489603	0.6365	0.660459	0.405643	0	0	0	0	0	1	0	0	0	0	0	0	13	0.00209205
Zm00001d009008	3543	2	0	0	2628	0.23	0.28	0.57	0.83578	0	0	0	0	0	0	0	0	0	0	0	0	0	0	0	0	0	0	0	0	0	0	0	0	0	0	0	0	0	0	0	0	0	0	0	0	0	0	0	0.575963	0.262253	1.87188	0	0	0	0.595854	0.814033	0	0	0	0	0.290255	0.111092	1.25777	0.700741	0.66783	2.45179	0.328983	0.463043	1.3796	0.0176584	0.0460671	0.0195651	0.0109946	0.0156417	0.00199495	0.000696948	0	0.0115813	0.804351	12.1649	63	0	0	0	0	0	0	0	0	0	0	0	0	0.114927	0	0	0	0.0725386	0	0	0	0	0	0	0.03182	0.879285	0	0.168	1.09497	11.9583	0.694747	0	0.249623	0.279741	0.863021	0.850228	0.395024	0.131481	0	0.00567059	12.0468	12.1649	0	0	0.571834	0.625992	0.577452	0.412584	0.8456	1.09405	0.535848	0.422748	0.536117	1.34927	0.604895	0.688375	0.501568	0.417721	0.974464	1.39656	0.855771	0.215351	1.16119	1.43319	1.27175	1.25383	1.16885	1.07126	0	0	0	6.03669	6.0799	6.59255	0.270259	0.0900162	0.0293313	1.27919	1.32579	1.36468	0.732907	0.396291	0.806958	0	0	0	0.578177	0.146592	0.174087	0.046542	0	0.143044	7.23392	7.51997	7.09705	0.400704	0.38096	0.0768729	0	0	0	0.0536508	0.0711408	0.0344302	0	0	0	0.362457	0.149586	0.225174	0	0	0.0150581	0	0	0	0	0	0	0.126019	0.0412249	0.0388652	0	0	0.0466868	0.0579462	0	0	0	0	0	0	0	0	0	0	0	0	0	0	0	0	0	0	0	0	0	0	0	0	0	0.0353722	0	0	0	0	0	0	0	0	0	0	0	0	0	0	0	0	0	0	0	0	0	0	0	0	0	0	0	0	0	0.0199203	0	0	0	0	0	0	0	0	0	0	0	0	3.77238	1.11075	1.67863	0.0516502	3.59569	1.35929	0.700237	1.50275	1.79838	2.0288	0.69052	2.10911	0.133626	1.48022	0.128444	0.895013	1.60836	0.0234161	0.362231	0	0.121621	0.0408715	0.0887021	0.339424	0.213633	0.0819567	0.0590244	0.327264	0.276365	0	0	0	0	0	0	0	3.49296	2.36826	2.62661	2.84889	2.25538	2.50709	2.86514	3.36584	2.79209	3.08183	3.31491	2.55935	2.91521	2.746	3.6286	2.73035	2.6983	2.65021	2.40408	3.0535	2.34271	3.77591	3.29714	2.31477	0.547017	1.26651	2.54165	0.375514	0.353284	1.98751	1.34185	2.51617	2.18188	0	0	0	0	0	0	0	0	0	0	0	0	0	0	0	0	0	1	0	0	0	0	0	0	12	0.00338696
Zm00001d009009	2306	5	114	121	740	0.28	0.21	0.41	0.67283	0	0	0	0	0	0	0	0	0	0	0	0	0	0	0	0	0	0	0	0	0	0	0	0	0	0	0	0	0	0	0	0	0	0	0	0	0	0	0	0	2.03119	0.37717	0	0	0	0	0	0	0	0	0	0	2.00708	0	0	1.51788	0.181269	0	1.28567	0.172965	0.0447335	0.0978046	0.0500904	0.0605241	0.0539929	0.00134547	0	0	0.00943659	0.00223399	0.087118	0	0	0	0	0	0	0	0	0	0	0	0	0	0	0	0	0	0	0	0	0	0	0	0	0	0	0	0	0	0	0	0	0	0	0	0	0	0	0	0	0	0	0.0620123	0	0	0	0.0181092	0	0	0	0	0	0	0	0	0	0	0	0	0	0	0	0	0	0	0	0	0	0	0	0	0	0	0	0	0	0	0	0	0	0	0	0.0636273	0	0	0	0	0	0	0	0	0	0	0	0	0	0	0	0	0	0	0	0	0	0	0	0	0	0	0	0	0	0	0	0	0	0	0	0	0	0	0	0	0	0	0	0	0	0	0	0	0	0.0379101	0	0	0	0.0431209	0	0	0	0	0	0.055717	0	0.087118	0	0	0	0	0	0	0	0	0	0	0	0	0	0	0	0	0	0	0	0	0	0	0	0	0	0	0	0	0	0	0	0	0	0	0	0	0	0	0	0	0	0	0	0	0	0.0531526	0	0	0	0	0	0	0	0	0	0	0	0	0	0	0	0	0	0	0	0	0	0	0	0	0	0	0	0	0	0	0	0	0	0	0	0	0	0	0	0	0	0	0	0	0	0.0418352	0	0	0	0	0	0	0.0424777	0.0655881	0	0	0	0.0414445	0	0	0	0	0	0	0	0	0	0	0	0	0	0	0	0	0	0	0	0	0	0	0	0	0	0	0	0	0	0	0	0	0	0	0	0	0	0	10	0.00433651
Zm00001d009010	1566	5	91	284	585	0.24	0.24	0.48	0.850574	5303.13	13	541.177	0	0	0	551.482	0	0	0	1813.82	2923.88	40.5852	5303.13	2359.71	349.257	2336.65	0	0	0	0	0	0	0	0	0	0	1262.83	370.322	239.78	12.8061	0	294.59	0	0	0	0	0	0	0	0	0	0	0	0	0	0	0	0	0	0	0	0	0	0	0	0	0	0	0	0	0.0420357	0.0103511	0	0.0291676	0.0149057	0	0.000428936	0	23.657	236.244	198	4.36529	3.24177	7.89011	5.10646	9.00462	7.40473	8.97569	10.6297	15.5182	21.3187	3.02745	2.32203	69.5526	42.0682	27.9006	43.4835	86.178	72.2639	78.3028	63.0493	58.8281	98.7134	97.7741	50.9138	41.1795	104.833	45.2123	40.7504	52.891	36.306	53.3642	50.9727	62.5345	44.0112	47.8479	37.5185	34.5885	69.2459	72.3342	35.4415	27.8939	131.718	153.796	1.90357	2.9659	9.50541	101.014	73.295	92.5504	4.19958	3.18637	3.22366	10.9161	4.1619	6.99629	0.945926	2.04425	0.488967	2.21645	1.74573	1.56276	0	0	0	0.294154	0.084456	0	9.85722	7.98828	8.1752	0.273208	0.119113	0.303868	34.7205	25.2001	25.9539	0.332913	0	0	0	0	0	7.7336	6.20735	5.6858	29.1366	33.5954	48.8	12.5307	6.87894	5.35621	0.199909	0.0759021	0.227069	0	0	0.140014	60.8814	43.4483	42.3553	0.0975491	0.195624	0.0618177	8.65083	10.0057	5.72814	0.335341	0.385077	0.146453	21.5562	17.2705	22.3346	99.2034	61.3982	72.0316	9.68814	8.45645	12.5944	0.458119	1.00553	0.600591	0.586254	0.863434	0.841555	1.89867	2.52137	4.65589	8.62492	5.31082	5.58928	15.4186	13.6442	17.9548	13.295	18.6487	16.7942	1.092	1.94729	2.47645	3.55127	8.48741	3.32432	0.251075	0.699701	0.44417	2.51089	2.0292	4.87483	0.10696	0	0.288774	0	0	0	2.61401	1.6449	1.45278	0.236675	0.354816	0.166458	0	0.11941	0	11.5548	2.80087	3.62052	1.33227	0.659954	0.631731	0.105535	0.184933	0.130678	0.0931301	0.102024	0	1.93472	1.20794	0.961226	0.104207	0.1594	0.0739141	0.135552	0	0	0.61306	0.757045	0.602101	0.0980946	0.0426898	0.332093	0	0	0	68.1175	73.432	57.781	104.195	46.5656	65.0968	50.0028	78.8458	72.7459	109.543	47.5299	84.4644	138.909	63.7025	106.812	62.5329	42.5622	11.5438	12.4749	23.9142	4.41786	8.92865	5.9672	14.6507	8.45281	40.0429	10.0433	45.8286	45.5075	1.86777	3.36013	6.31114	4.78962	49.2216	2.45999	236.244	82.8796	39.6198	24.3225	70.9898	29.4284	38.5839	98.4681	30.6676	27.4625	50.2663	36.7578	82.8538	83.8036	22.141	37.1158	41.8134	34.6824	80.1201	59.4469	34.8546	38.37	77.2107	27.6624	15.7808	6.98119	7.10545	10.017	9.56097	10.1676	4.59814	6.89654	8.53847	8.47981	24.1777	7.43392	14.125	16.6302	40.71	4.45652	0.235897	1.97807	0.834442	0.820249	1.72148	6.85817	0	0	1	0	0	0	0	0	0	0	0	0	1	0.00063857
Zm00001d009013	1836	1	0	0	1836	0.24	0.32	0.54	0.725641	81.4661	19	17.0327	16.6247	8.86033	0	0	4.17098	35.0345	41.7568	0	0	53.5599	0	0	16.5478	0	15.3335	38.7365	40.3928	0	0	0	0	54.096	35.55	22.516	3.35853	17.968	32.5915	38.5436	0	1.76767	81.4661	0	3.20522	0.0264233	0	0	0.976633	0.411983	1.20335	0	0	0	0	0	0	0.616448	0	0	1.90716	0.638823	1.61713	4.57132	0.660403	1.36773	6.85604	0.381182	0.827763	0.0696551	0.0468013	0.000781429	0	0	0	0	0	0	4.88976	11.2128	267	6.98793	6.72323	10.3137	10.0329	7.84895	8.97477	9.25669	10.8669	6.95783	8.38126	7.68121	8.85506	6.3509	8.1953	6.3985	9.36531	7.60605	7.75832	8.33707	11.158	11.0295	8.14122	7.32801	8.43845	4.56892	3.52351	5.97032	4.7262	3.95543	4.67085	4.60746	4.9259	4.65637	4.21096	4.25938	3.90178	4.90066	4.35681	5.00007	5.026	3.9977	2.89877	2.57018	5.72881	5.68232	5.85253	3.90194	3.88718	4.07577	3.62561	3.14947	3.15978	5.70548	5.41959	4.48548	5.71448	6.9026	6.7585	3.75064	3.39614	3.33233	6.35626	6.15143	6.18631	6.91338	6.77088	5.98554	4.00283	4.36498	2.9463	5.53331	5.33387	4.68681	4.49153	3.95205	4.09673	5.23203	7.27771	6.17571	6.27006	6.35337	6.40403	2.27507	2.92416	2.05501	3.28648	2.66975	3.4464	3.27653	4.21326	3.21251	3.93172	3.43078	3.90625	7.58327	7.16321	7.4057	7.34705	7.03847	7.17611	6.79846	6.17964	6.89512	6.24059	6.82232	4.36381	5.27292	5.44156	4.99066	1.70745	1.40948	1.37682	10.7603	9.09858	10.4034	7.85794	5.87379	7.60469	5.06157	5.15393	5.99808	4.36246	5.03838	4.03905	7.27184	7.14712	7.52325	5.78519	5.62174	6.72258	7.47371	6.66014	7.02207	8.06834	6.75314	8.31285	6.73145	6.04747	6.78644	7.06621	5.38641	4.58799	3.9389	3.65013	4.46882	3.43737	3.61527	3.97479	0.851891	1.0789	1.87161	5.61732	5.22137	4.47562	3.13178	3.83419	2.7692	2.44987	1.87467	1.71996	6.75124	7.23938	8.62155	5.80359	5.87381	4.79212	2.80553	1.35262	2.36381	1.12292	0.927753	1.03516	7.87249	9.41088	9.52968	2.91741	2.48278	2.43135	1.3938	1.21755	1.08376	8.54145	10.3375	11.2128	1.94916	2.31262	2.22646	0.932215	0.824001	1.12413	8.35037	8.00877	6.95006	2.59457	3.17428	4.09527	4.67575	2.69299	4.29595	4.83094	3.49306	3.08779	2.67752	4.84646	4.76764	3.94508	3.91814	4.27472	3.93875	2.45677	5.31925	5.36887	4.17364	6.05826	5.57563	7.23593	5.5184	5.73289	3.70478	5.11162	4.48757	4.32693	2.16963	1.74076	2.97518	4.07805	5.46089	3.76585	4.24605	3.65082	3.94179	4.98078	4.32619	5.29268	3.65303	3.26076	4.52419	4.23308	4.04597	3.10834	3.71829	3.74966	5.04442	4.39725	3.96021	4.88089	4.25856	3.8799	3.70431	4.2565	3.86324	3.94498	4.31897	2.37892	0.725884	2.38785	1.15647	1.3633	0.890959	0.492171	2.40221	2.50438	3.41941	3.82996	4.97045	3.33006	2.80757	1.27714	4.11361	3.26497	3.06004	3.13024	3.29751	3.6106	0	0	0	0	0	0	0	0	0	0	0	0	1	0.000544662
Zm00001d009014	4216	9	158	474	2122	0.25	0.23	0.43	0.664281	656.225	31	285.861	656.225	420.321	444.031	25.1947	475.665	400.997	465.793	58.7285	126.141	557.574	44.3666	120.089	436.116	194.301	225.728	455.286	440.024	0	18.1303	0	207.017	340.061	582.423	478.8	94.4831	464.114	236.155	185.167	38.847	134.401	617.211	285.057	204.969	0.252028	0	0	14.7255	2.29528	8.42346	0.0279188	0.142315	0	0	0	0	0.0775017	0.0820154	0	2.9348	7.87604	15.0933	4.29942	5.7461	5.94111	4.58029	5.77463	1.65553	0.0214371	0.00178132	0.00363071	0.000359642	0	0.00145229	0.000359642	0	0.00653529	21.107	60.7	274	20.5773	15.556	14.0912	16.1277	17.4112	20.1247	13.1406	14.9013	17.681	17.5007	16.3475	16.3424	20.9204	33.7211	22.0638	28.2036	20.0592	25.1297	26.919	23.9786	28.0366	31.7504	32.0979	29.8843	21.0081	11.4371	18.5062	17.4118	20.3743	19.9068	20.9314	17.5889	18.0403	18.4814	19.4732	17.9052	15.3548	22.0749	22.9735	18.3869	18.0283	12.4695	10.9005	24.0932	24.6742	23.3751	16.0665	16.0241	15.9272	7.07984	7.12957	6.93408	26.0147	28.3451	28.6195	22.424	25.8326	22.4726	10.8624	9.3903	7.92675	28.4405	24.8877	28.2159	27.1099	26.2289	22.8994	7.40391	7.16129	6.96799	17.2861	19.0211	19.67	8.56549	10.5127	9.66432	30.4871	34.2628	37.3678	38.4946	39.9696	38.5936	5.25686	6.42824	5.67843	7.80959	8.31595	9.70392	9.72137	10.3934	12.2763	12.9442	12.7461	13.0932	46.8387	51.3028	43.7269	26.9241	28.4016	30.8141	58.3535	60.7	60.1062	10.6352	8.21429	8.86389	39.1758	42.1953	42.1345	23.994	22.1546	25.6133	14.477	11.7501	12.2661	9.84191	10.066	11.5288	34.8805	35.333	29.3522	34.6556	32.7708	31.0327	33.2781	32.8168	32.6913	31.1095	29.1131	33.9671	33.7467	33.0112	33.5981	41.849	37.5488	41.0216	41.864	40.7231	43.8507	39.8207	33.0669	36.0835	38.0886	37.4997	34.6968	27.7777	29.4128	29.98	13.0942	15.0552	17.2741	21.3462	21.1005	22.1603	24.6148	25.4665	22.2045	25.629	22.6561	18.0382	34.3223	33.5762	33.537	19.9171	26.7657	24.7016	18.9001	10.7439	17.9266	10.1305	10.5134	13.467	41.6126	41.7017	40.2688	18.3922	17.3279	18.5374	11.8999	10.3019	11.4359	49.8682	48.3944	48.2747	14.4602	15.0993	16.5376	9.23615	8.73706	8.43092	39.4156	39.5895	39.5973	10.9464	13.7625	16.2143	18.5776	12.7498	15.7167	16.6191	15.9792	16.2767	12.9662	15.3948	15.6857	18.844	17.7807	21.6013	18.5277	11.7791	20.8598	19.4637	23.9453	25.861	19.1759	24.401	22.6383	22.6969	17.2431	25.8715	19.9307	15.6828	7.39856	5.62847	11.7086	11.2839	11.1765	12.5024	10.2917	11.8652	15.2961	16.3744	13.7738	15.5761	12.9719	10.7549	17.0627	14.5895	14.8065	10.921	14.1038	11.3787	15.158	15.4655	14.3973	15.1304	11.457	13.2137	13.1749	10.9454	13.4884	12.6551	11.6794	13.4928	10.6703	10.8958	8.42624	9.14751	10.0917	10.0241	12.954	11.6655	15.0772	18.3462	13.7139	18.2577	14.4289	22.1297	14.0815	14.7736	11.9446	11.4123	14.5729	12.2285	0	0	0	0	0	0	0	0	0	0	0	0	3	0.000711575
Zm00001d009019	1159	3	10	0	578	0.23	0.27	0.52	0.810303	0	0	0	0	0	0	0	0	0	0	0	0	0	0	0	0	0	0	0	0	0	0	0	0	0	0	0	0	0	0	0	0	0	0	0	0	0	0	0	2.29731	0	0	0	0	0	0	0	0	0	0	0	0.343028	0	0	1.11031	0	0	1.05352	0	0	0.0836561	0.0156862	0.0611213	0.0922594	0.0272053	0.00113303	0	0	0.013297	0.0375908	0.640297	0	0	0	0	0.421653	0	0	0	0	0	0.155462	0	0.417432	0	0	0.282411	0	0.0644175	0.0899977	0	0	0.158043	0.164694	0	0	0	0	0	0	0	0	0	0	0	0.241111	0	0	0.0221483	0	0	0.292774	0	0	0.101301	0	0.080432	0	0	0	0.270778	0.214465	0	0	0	0	0	0	0.262243	0	0	0	0	0.226865	0	0	0.29141	0	0	0	0	0	0	0	0	0	0	0	0	0.215367	0	0	0	0	0	0	0	0	0	0	0	0	0	0.243585	0	0	0	0	0	0.0744886	0	0	0	0	0.190689	0	0	0	0.15103	0	0	0	0	0.084657	0.640297	0	0	0	0	0	0	0	0	0	0.0675372	0.257478	0	0	0	0	0	0	0	0.155	0.1794	0	0	0	0	0.0619118	0	0	0	0	0.169679	0	0	0	0	0	0	0	0	0.246386	0	0.218166	0	0	0	0	0	0	0	0	0	0	0	0	0	0	0	0	0	0	0	0	0.248088	0	0	0	0	0	0	0	0	0	0	0	0	0	0	0	0.173811	0	0	0	0	0	0	0	0	0	0	0	0	0.033616	0	0.140896	0	0	0.0525783	0	0	0	0	0	0	0	0.304498	0	0	0	0.223366	0	0.0951932	0	0.0502743	0	0.186171	0.0676177	0.0633038	0.199102	0.220367	0	0	0.313728	0	0	0	0	0.151793	0	0.151227	0	0	0	0	0	0	0	0.153711	0.142679	0.158334	0	0.210049	0	0	0	0	0	0	0.0625721	0	0.0433243	0	0	0	0	0	0	0	0	0	0	0	0.140259	0	0	0	0	0	0	0	0	0	0	0	0	2	0.00172563
Zm00001d009020	2471	5	0	493	572	0.27	0.2	0.42	0.686989	0	0	0	0	0	0	0	0	0	0	0	0	0	0	0	0	0	0	0	0	0	0	0	0	0	0	0	0	0	0	0	0	0	0	0	0	0	0	0	0	2.3525	8.42346	0	0	0	0	0	0	0	0	0	0	4.89511	10.0622	4.858	2.29886	4.77041	0	0.268464	4.13881	0.0257039	0.035292	0.00120384	0	0.0458961	0.00120384	0	0	0	0.659381	6.34395	52	2.48761	2.49129	3.07722	3.24124	6.34395	5.62597	3.29404	2.02007	3.03385	2.80037	1.88678	2.37562	0.354777	0.216014	1.30604	0.941962	0.350267	0.83716	0.909142	1.17563	0.702372	0.448877	0.78718	0.433881	0.434255	0.206666	0.425836	0.405566	0.658618	0.318337	0.378938	0.248942	0.22658	0.251499	0.221929	0.524146	0.300718	0.249063	0.195891	0.741912	0.372185	0.157038	0.207147	0.207477	0.372741	0.275107	0.078425	0.212774	0.105666	0.811054	0.602317	0.72888	0.225985	0.245409	0.543729	0.346676	0.516376	0.0809114	0.280033	0.84057	1.27287	0.835453	0.29407	0.585089	0.857719	0.613498	0.989103	1.78871	2.5323	1.22683	0.460234	0.39443	0.316381	1.31882	1.15188	0.985806	0.464748	0.665396	0.988768	0.62694	0.572036	0.518767	1.03794	0.646195	0.749874	0.182931	0.183361	0	0.195699	0.452215	0.111486	0.172105	0.381516	0.341996	1.37162	0.705241	1.15481	1.03664	1.19037	0.836416	1.9866	1.54429	1.88891	1.42981	2.9074	1.75702	2.11551	2.33577	2.44406	1.06385	1.39064	0.750582	0.405731	0.763061	0.324093	2.35436	1.6464	0.368369	1.33967	1.60798	1.32381	2.0101	1.84374	2.16879	0.902359	1.07257	0.785581	0.554097	0.563343	0.557403	0.709439	0.687747	0.388609	0.275354	0.237164	0.396538	0.124916	0.189543	0.139564	0.16531	0.354076	0.455539	0.144238	0.454151	0.178562	0.2216	0.18818	0.346462	0	0.194015	0.0649201	0.825832	0.4808	0.168626	0.21891	0.179421	0.358172	0.0331186	0.105122	0.292459	0.774527	1.13588	0.624948	0.282211	0.160844	0.243965	0.23487	0.232937	0.358166	0.0347493	0.0945149	0.0654866	0.5998	1.01144	0.819499	0.218939	0.161416	0.115401	0.054076	0.0549807	0.118104	1.32836	0.721244	0.624084	0.291547	0.287231	0.356853	0.0482465	0.0442187	0.235374	1.23234	1.51022	1.28515	0.0589249	0.172824	0.0996013	0.107209	0.380525	0.18153	0.299473	0.0892102	0.385548	0.361698	0.227542	0.356578	0.0684565	0.438175	0	0.196512	0	0.144867	0.573173	0.391205	0.619385	0.262341	0.327053	0.130878	0.129306	0.0815154	0.304475	0.272445	0.301332	0.113358	0.172894	0.405877	0.754301	0.344625	0.454675	0.340185	0.149126	0.114731	0.135026	0.16005	0.26787	0.152975	0.123555	0.195511	0.0542036	0.0917425	0.103043	0.127944	0.140097	0.0857874	0.131886	0.255267	0.164148	0.146008	0.128915	0.131787	0.115491	0.0958771	0.270411	0.17515	0.570631	0.331243	0.267837	0.333819	0.303253	0.312815	0.326552	0.463625	0.300532	0.230581	0.769038	0.327703	0.950085	0.677907	0.424982	0.835059	0.28757	1.21635	0.528613	0.872717	0.778295	0	0	0	0	0	0	0	0	0	0	1	0	2	0.000809389
Zm00001d009021	1749	1	0	0	1749	0.22	0.29	0.53	0.725532	0	0	0	0	0	0	0	0	0	0	0	0	0	0	0	0	0	0	0	0	0	0	0	0	0	0	0	0	0	0	0	0	0	0	0	0	0.0514934	0.0114459	0	2.94999	1.87188	5.61564	0	0	0	0	0	0	0.0298699	0.368938	0	0.429871	1.45127	26.4132	1.51438	7.0434	14.2429	1.11067	9.40961	4.13881	0.0139779	0.0400292	0.0308834	0.00127465	0	0.00857872	7.08142e-05	0	0.0162996	0.96813	4.54631	94	1.93471	1.93794	4.19574	3.89934	3.61531	4.54631	1.94284	4.3172	2.91303	2.17057	2.12627	2.10231	0.599679	0.656253	1.13025	0.903174	0.36558	0.653998	0.586481	1.03853	1.18996	0.554308	0.858755	0.686316	0.279656	0.393131	0.56386	0.885936	0.513338	0.657563	0.684644	0.341189	0.278674	0.167087	0.515409	0.451828	0.319664	0.712284	0.559261	0.479435	0.445748	0.196465	0.189807	1.03352	0.760374	0.855534	0.541775	0.203063	0.198461	0.966248	1.40222	1.3195	0.867252	1.40238	0.996788	0.887968	0.527887	0.351826	0.80792	1.18935	1.03804	1.51996	1.71801	1.835	1.33522	1.36143	1.04095	2.91693	2.63017	1.87782	1.3076	0.900984	0.841342	1.20782	1.39055	1.18715	1.00652	1.34528	1.23527	1.31992	1.11347	1.95357	0.404819	0.663171	0.691393	0.614051	0.576271	0.138106	0.731793	0.414916	0.497169	0.546915	0.681235	0.571359	1.88318	2.29723	2.30918	0.753581	1.14756	0.857477	2.63243	2.10205	2.53434	1.47183	2.53195	2.05781	2.19626	1.84957	1.98672	0.76158	0.616149	0.711464	0.721021	1.03637	0.737625	2.39468	2.17909	2.79876	1.78625	1.78184	1.49778	2.00803	1.68342	2.28954	0.830282	0.852351	0.98121	1.06313	0.779918	1.19794	0.493715	1.04936	0.984922	0.91479	0.911097	1.11635	0.910156	1.45996	1.24901	0.833915	1.0064	1.05963	0.652486	1.12083	0.515562	1.30944	0.589243	0.464999	0.730205	0.238903	0.603973	2.36214	2.3986	2.3156	0.615085	0.647593	0.161907	0.503138	0.544295	0.078257	1.99613	2.49363	1.89551	0.0581258	0.453538	0.448599	0.466045	0.177716	0.262934	0.119937	0.182392	0.238216	2.5787	1.73609	2.17447	0.475563	0.435388	0.423156	0.205656	0.0516866	0.130438	1.69526	2.0963	2.21639	0.315316	0.373888	0.670801	0.185883	0.104398	0.165375	1.9082	2.23711	2.19175	0.31684	0.3045	0.214961	0.472592	0.526267	0.627076	0.210372	0.448967	0.232529	0.3418	0.478388	0.315802	0.637325	0.455359	0.820582	0.407263	0.67026	0.258528	0.244776	0.380716	0.638698	0.14585	0.397328	0.393607	0.19325	0.274784	0.225461	0.437932	0.369382	0.228561	0.151223	0.712712	0.915015	0.595066	0.863828	0.397962	0.312714	0.36581	0.373815	0.343955	0.23901	0.507951	0.317972	0.363811	0.375006	0.378299	0.421523	0.490031	0.252308	0.426328	0.389884	0.403019	0.413446	0.45342	0.21707	0.457699	0.324036	0.377562	0.549291	0.26092	0.299293	0.155383	0.333809	0.200794	0.137448	0.304248	0.396004	0.314886	0.302408	0.274802	0.268443	0.294334	0.135107	0.141375	0.227763	2.29218	1.39634	3.44773	2.09461	2.63823	2.48001	0	0	0	0	0	0	0	0	0	0	0	0	3	0.00171527
Zm00001d009022	1709	2	99	493	1054	0.22	0.27	0.56	0.851557	273.772	2	8.39116	0	0	0	273.772	0	0	0	3.13593	0	0	0	0	0	0	0	0	0	0	0	0	0	0	0	0	0	0	0	0	0	0	0	0	0	0.51251	0.0919878	0	30.3977	2.50336	3.35569	0.0724638	0.717964	0	0	0	0	0	0.657701	0	12.3043	9.75151	2.43885	4.23605	3.39583	0.913095	1.18766	10.741	0.272556	0.00652891	0.0172404	0.00227821	0.00150667	0.00523015	0.00128276	0	0.00729191	0.000637327	7.10255	173.914	73	7.71505	21.0517	0.788974	1.86129	1.86143	1.71842	0.672845	2.19498	0.644872	0.704578	7.78058	7.39999	0	0	0.0756804	0.0550039	0.139303	0.158445	0	0	0	0	0	0.091175	3.57929	0	0.0849069	0.696044	0.0533069	0.134572	0.216963	0.106996	0.107621	4.70546	2.17138	0.243598	0.397916	0.191984	0	0	0	0	0.0277771	1.19983	0.11404	0.104743	0	0	0.0713093	82.8438	143.854	96.6784	0.515331	0.284052	0	0	0.216994	0	4.64796	51.7059	12.3517	0.0630493	0	0	0	0	0	3.30835	0.558207	0.596369	0	0	0	2.34096	3.98873	2.2777	0	0	0	0	0	0	77.3801	88.2014	173.914	0.0993393	0.108985	0	0.0721332	0	0	0	0.0635402	0	0	0	0	0	0	0	0	0	0	9.64839	17.013	29.5948	0	0	0	0	0	0	0	0	0.0418037	13.5769	10.0848	12.7956	0	0	0	0	0	0	0.0833762	0	0	0.0519897	0.15758	0	0.192742	0	0.0517149	0.2427	0.0880205	0.156417	0	0.0366096	0	0	0.092537	0.0632082	0.0497871	0	0	0	0	0	0.0979006	0	0.0662003	0	0	0	0	0	0.0626851	0	0	0	0	0	0	0	0.0501619	0	0.0395845	0	0	0	0	0	0	0	0	0	0	0.0393149	0	0	0	0	0	0	0	0	0.0376396	0	0	0	0	0	0	0.0715196	7.33019	4.00536	0.168254	0.240486	7.09835	7.72754	0	0	0.0390183	7.7336	1.65892	0.0420574	2.52641	0	11.927	0	3.64859	2.32792	0.768506	0	18.1683	6.9531	2.22106	0	0.378611	0	0.445854	2.11178	88.4164	92.856	85.4164	116.614	13.7017	40.6537	6.06678	0.0788716	0	0.0371386	0	0	0.391869	0	0.103924	0.0458935	0.0798236	0	0.279365	0.180611	0	0	0.660804	0	0.0608255	0.207822	0.0411679	0	0.0420501	0.264458	0.0933341	37.016	8.98145	44.6866	43.2426	44.3262	6.77388	7.15357	38.5796	35.067	27.204	1.86547	53.6412	2.47806	29.7691	6.92792	15.9265	35.2167	9.57249	23.5791	5.304	25.2936	0	0	0	0	0	0	0	0	0	0	1	0	9	0.00526624
Zm00001d009023	2978	3	0	358	770	0.23	0.26	0.52	0.794641	3353.1	33	1272.3	1979.66	1443.63	1283.05	43.7138	2154.34	3255.25	1478.77	635.47	1685.87	1910.29	560.319	1263.27	694.866	1380.32	1426.2	3353.1	1525.95	300.229	411.264	248.853	1272.9	1298.96	2026.04	2369.04	344.112	1275.1	1999.99	1045.78	340.061	486.687	1696.94	575.634	220.185	0	0.114142	0	1.46772	5.59559	0	0.027986	0.482203	0	0	0	0	0.0103326	0.376976	0	1.88666	11.4817	0	1.57991	9.76208	0	0.903014	11.8252	0	0.0135623	0.000999222	0.0596221	0.00297419	0	0	0	0	0.0193021	50.3595	125.199	274	47.7588	45.6768	44.8137	39.0106	50.0675	41.651	40.7751	34.0356	32.5455	34.9238	36.1272	42.1328	41.8935	60.1869	49.9919	43.7253	48.236	49.1584	54.3019	45.8637	45.4614	62.6277	62.6597	61.2024	30.002	22.8134	33.0995	45.3166	41.3333	49.1217	43.349	35.0412	41.7799	29.2038	29.646	49.6824	56.4469	49.6773	59.2011	34.5933	36.14	22.032	21.5074	64.6662	71.0817	64.7125	44.5528	51.4787	42.0493	15.4868	14.7515	16.5017	76.0779	88.5216	96.8347	70.8882	67.1303	84.1018	30.8845	26.8137	19.9733	77.5983	66.4931	79.8892	61.5411	76.8195	63.733	23.3378	22.4157	17.7515	34.6418	47.0119	46.1969	23.3409	28.1345	24.8907	57.5485	50.8385	55.2427	78.7809	82.7752	82.5338	39.5995	35.6717	42.2037	28.2872	32.2141	24.0413	28.423	31.9988	26.9342	31.0809	37.617	41.9652	87.2403	68.5795	77.3709	32.6136	32.9782	35.8899	84.5146	93.0269	80.5789	56.4226	40.5574	42.4835	55.4679	68.8202	63.9543	35.5677	44.985	43.4692	20.3736	13.8238	16.4177	42.0063	46.9929	41.6304	61.2501	68.2119	64.8486	54.8335	43.3178	53.0274	63.0809	58.5573	59.1946	53.6935	54.9301	58.6555	62.4889	54.5892	63.4598	67.5186	80.1345	65.7168	80.8301	94.6378	100.497	67.145	85.4442	77.217	77.7662	90.4681	66.2197	50.925	46.7982	66.529	81.0872	72.7458	81.8672	125.199	117.895	120.899	59.5975	59.9068	58.1868	58.0979	60.7584	53.7907	101.419	71.6995	85.6465	48.0543	53.7759	48.6159	48.1389	29.4897	46.4675	35.1259	32.2606	39.5178	93.1486	96.7446	85.396	37.999	36.8266	27.7785	24.3267	25.1626	22.8017	89.2412	83.5574	79.1879	37.4114	30.778	27.7717	28.1162	20.1997	24.9922	75.8801	75.4471	89.8364	35.7023	39.7082	41.8594	62.3477	35.9304	38.7314	37.9182	44.5475	47.5796	36.4587	37.4485	38.3543	62.622	35.5241	54.2907	46.5785	37.5181	41.6595	47.4844	54.7156	44.3672	44.6737	42.6571	43.906	45.8008	63.6398	51.108	46.8924	45.9362	34.2067	32.0852	63.0195	61.0744	51.8798	61.8586	43.2411	57.8398	55.5644	47.3846	53.2017	39.6222	56.0388	51.9155	50.5663	49.2792	48.679	48.237	71.8767	51.9894	51.3881	47.0068	53.1899	43.8945	65.0882	48.7295	55.5523	60.2385	63.7994	57.3177	44.1292	10.0415	22.7584	24.9994	15.6977	17.4937	21.7381	25.1736	23.3237	25.8376	25.8096	22.7935	20.8297	31.9163	24.6557	34.1211	49.1901	47.8396	65.8143	52.9394	49.5034	46.6943	0	0	0	0	0	0	0	0	0	0	0	0	4	0.00134318
Zm00001d009025	2602	3	23	273	2095	0.19	0.29	0.6	0.867891	942.155	3	51.1987	0	0	0	0	0	0	0	0	0	0	0	0	0	0	0	0	0	942.155	362.355	385.047	0	0	0	0	0	0	0	0	0	0	0	0	0	0	0	0	1.55326	0.84312	1.5443	0	0	0	0	0	0	0	0.10375	0	3.29161	0.51974	0.754663	2.55754	1.47038	1.18769	0.810151	2.36015	0.66221	0.00183495	0.0172152	0.00101504	0	0.039349	0.00223308	0	0	0.0111147	1.24899	42.0776	64	0.922737	0.276109	0.79364	0.410171	1.40402	0.153954	1.31653	1.43406	1.81787	1.09394	0.845329	0.457412	5.6648	2.78808	1.02312	1.07959	6.66041	0.585344	2.31403	1.77682	1.13235	0.868022	0.847073	2.4703	0.465844	0.465656	0.239237	0.517802	0.478341	0.368953	0.108034	1.15091	0.460935	0.427183	0.178756	0.403664	0.627861	0.250148	0.254155	1.26019	0.541976	0.786594	0.578351	0.195007	0.290847	0.197755	0.745741	0.892541	0.113549	0.45982	0.505532	0.726807	0.237344	0.342354	0.111864	0.363076	0.883232	0.272633	0.425527	0.546044	0.587729	0.209541	0	0	0.266262	0.153472	0.143424	0.465499	0.521022	0.754059	0.385871	0.110432	0.169117	0.693363	0.522514	0.973183	0.118283	0.127777	0.448802	0.210123	0.107827	0.122135	0.817587	1.01038	1.13397	3.27165	2.78504	3.7593	2.54289	1.77825	2.95374	0.694216	0.430704	0.859947	0.188918	0.0518536	0.533608	7.24713	5.89126	6.81461	0.334565	0.55489	0.385989	0.806102	0.905144	1.60252	0.436679	0.0645669	0.293412	0.263792	0.218595	0.182908	34.1995	42.0776	41.4072	1.38703	1.51305	2.31023	0.213802	0.148621	0.518686	0.356744	0.564161	0.509281	0.461619	0.758111	0.151788	0.476561	0.125291	0.793267	1.08765	0.889423	1.12441	0.409397	0.394714	0.999719	0.421558	0.256915	0.146571	0.252927	0.382603	0.305128	0.261291	0.54328	0.603803	0.209833	0.338502	0.553854	0.585497	0.253778	1.70751	0.787364	0.138533	0.285487	0.455447	0.364534	0.0647699	0.31588	0.293324	0.150783	0.482644	0.344159	0.551765	0.374625	0.233059	0.06168	0.0406495	0	0.111081	0.0674686	0.100538	0.0318293	0.159774	0.183359	0.0761865	0.141971	0.115046	0.151587	0.245286	0.158105	0.151229	0.185731	0.364591	0.35479	0.103498	0.0863217	0.148267	0.0527457	0.286865	0.0585172	0.187833	0.194878	0.146049	0.591551	0.257433	0.330745	0.25945	0.705549	0.387014	0.256422	0.60299	0.736138	0.508674	0.339351	0.535463	0.40912	0.384332	0.658304	0.552636	1.31134	0.278921	0.47046	1.0125	0.756051	0.501309	0.746742	0.587794	0.507898	2.47747	0.712286	1.87017	0.54104	0.177087	0.421532	0.412005	0.332975	0.409847	0.563868	0.406576	1.11907	0.71761	1.09267	0.786007	2.00967	0.739559	0.820812	0.991458	0.942256	1.14128	0.424215	0.728769	0.756458	1.70212	1.17996	0.894646	1.40381	1.04105	0.599128	1.3183	1.10267	0.640722	0.99564	1.28754	0.947694	2.28648	4.30291	1.53593	1.40374	2.16461	1.86899	3.5042	3.79315	0.558999	2.70507	1.22332	3.06278	0.372517	2.91344	0.828711	0.438845	0.637228	0.622417	0.558566	0.622042	0	0	0	0	0	0	0	0	0	0	0	1	9	0.00345888
Zm00001d009027	2792	3	257	131	1010	0.26	0.23	0.47	0.732198	50.2382	18	11.558	0	24.2825	24.254	0	29.8802	17.7919	8.61148	0	0	13.7032	4.502	0	0	0	49.0809	0	0	0	0	0	17.4887	8.48056	13.6268	24.1929	0	5.77806	0	5.24133	0	16.8181	42.5363	24.9083	50.2382	0.0437675	0.0382336	0	2.99501	2.53887	0	0	0.175143	0	0	0	0	0	0.189039	0	2.05436	5.33468	0	0.882871	5.67745	0	0.358697	5.20444	0	0.00205361	0	0.0579064	0.00141628	0	0	0	0	0.0124391	12.8001	49.5359	274	12.875	11.5765	6.84423	9.17682	7.84947	7.38291	17.4613	6.62151	9.0333	9.63776	14.2625	15.215	35.9154	25.8705	21.9429	16.7	49.5359	14.1422	16.6132	16.5247	18.6558	18.031	16.3205	22.1656	11.5085	8.37418	11.4879	8.73198	6.99101	12.4542	5.70729	8.07342	8.25003	11.0353	13.4597	9.75462	14.2068	6.38323	6.95733	10.1869	6.74986	9.0133	7.45259	10.8356	9.24384	10.3601	8.32512	8.66894	11.445	5.43944	3.10068	5.19217	16.5882	16.2428	15.9565	23.3701	24.34	23.3647	7.90425	6.88247	5.75866	17.9046	15.7669	21.1887	16.4149	16.4611	20.1264	5.44016	6.14773	7.42016	13.1836	13.8515	16.6449	7.35035	7.38539	7.23928	18.2524	17.1624	19.7552	24.7255	25.0704	26.9262	9.11365	7.80475	8.65365	11.3099	8.27784	16.4315	9.82496	9.23745	10.3628	10.9791	9.70052	10.039	27.7964	27.4345	24.0874	29.7589	32.5839	24.5759	24.7669	27.384	22.4221	2.19188	4.24221	4.80252	7.81864	7.66598	8.69577	2.67668	3.12878	3.07274	3.10479	2.14239	2.92889	5.54487	4.72792	2.33418	12.7135	15.4493	13.0241	11.2923	9.05093	9.20382	28.2131	40.3513	34.477	16.9943	14.5908	18.6722	22.3696	20.0167	19.9481	29.5664	24.0017	23.5122	23.1294	23.2809	21.7747	21.7067	24.6505	20.5412	23.94	20.7642	14.2535	8.99286	8.08326	7.23033	5.31751	4.74904	6.84022	12.396	10.9657	6.31701	9.99994	13.9986	13.4444	9.10583	12.9985	15.0133	12.1336	13.156	15.8883	24.7592	21.1336	24.0639	8.74752	6.44437	9.42393	6.52419	4.45325	6.90489	10.3388	13.0125	13.808	6.76636	6.74415	7.42848	5.08266	4.00076	4.57774	11.2285	11.0945	9.88908	5.34558	5.36791	4.92408	3.62758	3.96631	3.4747	8.18128	7.43441	9.99208	6.80218	10.3382	15.6293	7.40055	8.00001	12.2261	14.3344	9.14889	7.44293	8.96126	15.149	15.4266	6.40032	13.1796	7.17224	20.5978	10.0455	15.8387	13.2089	16.5069	10.5961	16.8241	11.6821	13.2547	9.50566	10.9392	11.2468	13.5741	13.6149	2.18796	2.16965	5.79467	11.5753	22.6757	10.0409	22.5035	11.1958	6.34511	12.5527	7.71629	10.6426	7.02418	8.86374	11.5938	6.56618	10.7643	7.04603	8.99199	7.98939	11.8665	11.3401	6.6397	11.0241	7.66401	8.68603	7.70723	7.06716	11.238	6.59381	9.51492	8.7429	1.75204	5.70305	8.53001	8.18779	1.18129	1.42276	5.24635	4.84155	42.7407	29.2034	27.9097	29.1819	38.3924	33.8548	14.2041	10.8825	9.08433	10.5884	11.245	10.6418	0	0	0	0	0	0	0	0	0	0	0	0	4	0.00143266
Zm00001d009028	2721	12	209	354	1213	0.21	0.21	0.49	0.762054	2139.25	19	139.3	41.9598	43.0412	20.3408	2139.25	20.2092	28.6269	86.8237	1778.08	19.6992	36.0301	0	5.10698	0	0	0	17.2523	56.4379	0	0	0	146.315	22.4008	0	41.2842	76.0481	0	0	0	0	13.0722	4.92137	0	0	0.143578	0.0620753	0	6.99795	0.942735	0	0	0	0	0	0	0	0.0156249	0.778761	0	1.68348	0.547849	0	2.11072	3.61448	0	0.674945	4.28003	0	0.0014871	0	0.0158706	0.000991398	0	0	7.08142e-05	0	0.00900766	161.469	3341.73	262	497.17	598.463	526.146	601.98	438.724	395.295	304.01	251.58	189.685	180.137	1005.88	1111.35	19.7735	21.3043	18.2909	23.2662	29.0936	17.5469	19.4978	23.5867	19.8019	10.5547	9.83733	260.149	1.82154	10.281	2.32085	7.91166	8.22751	8.1844	1.85708	6.61981	5.83973	5.24121	7.39304	4.25882	8.82122	2.91445	2.39418	4.7652	4.02042	10.4482	8.55257	14.0614	9.72484	13.6969	3.48901	3.41151	4.11428	1002.67	1075.53	987.694	14.4624	13.829	11.5199	10.8085	10.7133	12.5818	795.215	876.966	1021.79	17.2369	19.8505	17.8392	19.3417	15.5694	17.1312	1745.84	1924.54	1756.6	89.4622	86.2229	74.814	2520.56	3341.73	3242.15	36.145	25.0052	22.6942	8.77056	9.21775	9.10402	466.203	637.14	672.027	181.962	179.757	152.925	113.787	96.3589	87.5646	31.4444	26.5641	27.9707	8.24051	8.06664	8.42458	25.9321	27.8962	29.3062	7.90041	5.46394	6.91035	258.645	254.052	379.304	16.3107	16.8324	15.1011	9.97952	11.4148	10.9385	56.3756	49.3774	52.3137	189.421	192.208	219.612	15.47	16.6617	13.3432	16.3455	16.9271	13.2881	10.2555	9.48891	8.77412	11.378	8.7486	11.5805	6.8153	7.77359	7.56414	5.82496	6.2629	5.93775	3.94966	3.92014	3.61338	3.98584	4.96008	5.52492	1.866	3.07856	1.90893	4.0747	4.09597	3.56924	0.267983	0.978405	1.58168	8.2864	8.48095	6.61358	2.51016	3.29712	2.34338	1.88876	1.75394	1.47926	8.047	9.04641	8.30467	10.6686	7.39873	11.2327	2.40995	0.918716	1.85599	0.57407	0.561506	0.499765	7.03976	6.82487	8.59965	2.02542	1.62403	2.04772	0.723797	0.345946	0.535551	4.33546	5.70288	7.10797	1.27028	1.45644	1.1896	0.43885	0.162851	0.374076	4.94176	4.90471	4.71741	7.01721	3.36314	4.15985	1.30544	7.89327	2.71732	2.55709	5.83452	4.71923	5.63858	2.94672	3.11506	2.34432	3.16057	1.56297	3.25074	5.87368	4.89219	4.24665	10.9206	17.8282	4.37895	4.06715	5.19007	17.4794	8.37247	18.6768	7.904	7.10017	1016.38	810.43	167.697	324.436	39.9785	182.752	36.2493	7.56961	7.49321	3.70188	8.74302	5.35139	6.42205	6.5048	7.60425	6.30841	6.65931	6.3428	7.36715	6.82363	4.23464	5.86711	8.74309	6.19431	7.09419	8.15765	6.27733	7.08577	7.80319	7.3104	4.00152	242.647	383.341	197.792	149.888	157.108	417.158	387.86	190.972	188.31	246.683	262.549	257.003	348.804	197.359	323.964	1017.35	389.499	1046.25	601.914	1300.78	514.083	0	0	0	0	0	0	0	0	0	0	1	0	2	0.000735024
Zm00001d009029	3570	2	190	260	3024	0.18	0.3	0.63	0.879823	20.0695	14	3.58363	6.68708	13.5893	9.18643	0	1.9573	9.20446	6.36662	0	0	0	3.36563	6.23041	2.35757	0	20.0695	0	0	0	0	0	5.64947	6.58984	4.28722	16.3521	0	0.904364	0	0	0	0	1.9861	0	3.47643	0.223141	0.0278727	0	22.1116	1.29639	2.68019	0	0.50028	0	0	0	0	0	0.498355	0	2.04388	6.43197	2.22969	1.72383	9.21066	1.80694	1.17266	9.61437	0.451507	0.000708142	0.0154417	0.0218009	0.000991398	0.0154417	0.000424885	0	0	0.00428936	16.0081	35.966	274	17.0431	14.3824	11.0925	10.9239	12.633	11.7596	7.54771	9.18923	9.36404	11.5865	14.35	14.2454	11.1127	8.97495	15.1535	9.60029	13.7069	9.66339	12.4182	10.4959	7.57749	9.62352	9.66142	9.70064	17.8716	15.3734	21.7786	18.5422	25.4823	18.216	13.0673	21.1391	19.2796	23.2703	17.8113	19.4734	18.2589	14.5101	12.524	30.6762	28.2666	16.1864	15.9196	17.324	20.0941	20.1783	16.4512	17.9827	18.4041	12.1994	11.8103	11.7316	23.8414	21.1128	22.0142	26.5832	25.0098	24.4333	14.4216	13.9733	13.325	28.4828	20.7092	26.241	27.2822	21.742	25.2008	6.61072	7.90974	10.2745	18.7036	14.5131	16.7717	8.80137	8.05275	6.91092	16.5462	19.3374	15.079	13.9244	12.0237	12.9441	19.3318	18.1627	22.4654	21.9991	23.1795	17.2217	26.2413	31.9358	33.2286	28.7167	35.6511	34.1718	28.7834	29.4928	32.3276	19.5384	16.1445	15.012	21.1654	27.1462	30.114	21.5033	27.8395	20.8316	28.3885	23.706	24.8798	14.7938	13.993	14.4991	8.03322	5.22416	5.15408	21.7134	20.0535	16.9606	27.6056	24.5667	35.966	20.5558	26.2741	30.2047	24.2417	25.5332	23.6393	18.001	16.2916	21.2719	16.6823	18.1695	17.1232	11.1025	12.1357	11.1563	9.4312	9.59477	8.53914	8.31411	7.04739	6.36801	5.10297	6.54772	6.58367	7.83455	6.8872	7.17496	4.56531	6.12493	7.72586	33.5712	35.3009	32.7782	5.8621	5.50101	7.05245	3.30195	2.31551	3.69163	21.097	17.2022	16.5962	15.317	14.9223	15.2935	4.6838	2.01714	4.37219	2.52034	1.39252	2.01002	16.8603	16.9232	18.9765	4.75761	4.70848	3.66923	2.96551	2.27937	2.19453	13.0961	13.7066	17.5297	3.92181	3.39908	3.24042	1.35856	2.05309	1.66029	15.3262	14.0204	8.77169	16.2844	20.0245	24.856	16.2075	20.3757	24.9854	24.0518	20.0261	21.0833	18.9741	25.433	19.5227	18.0458	17.4766	16.169	19.4584	24.792	14.9976	18.4014	14.8487	11.2229	19.1341	20.5751	21.58	14.1678	18.1634	11.7306	16.1436	15.3325	7.77978	8.74422	16.3968	18.0541	13.5669	14.2869	10.7522	20.3498	18.6941	17.5365	22.8388	18.0315	19.393	21.7177	18.0487	17.278	20.6848	20.9394	19.4858	18.6691	15.3514	18.234	20.6944	18.4734	19.673	17.6029	20.9723	18.6866	20.4593	20.3422	15.5262	5.29726	18.5636	15.8999	4.13265	4.62955	31.3274	20.6382	18.2994	16.193	10.9717	7.69983	18.0181	10.375	9.76833	6.91532	18.6397	11.4758	13.8027	11.0947	16.0233	8.52629	0	0	0	0	0	0	0	0	0	0	0	0	6	0.00168067
Zm00001d009030	1525	2	0	0	1344	0.19	0.3	0.62	0.835548	0	0	0	0	0	0	0	0	0	0	0	0	0	0	0	0	0	0	0	0	0	0	0	0	0	0	0	0	0	0	0	0	0	0	0	0	0	0	0	0	0	0	0	0	0	0	0	0	0	0	0	0	0	0	0	0	0	0	0	0	0.00205361	0	0.0527591	0.00177035	0	0	0	0	0.0124391	1.19541	8.40939	104	0.302091	0.22558	0.0419165	0	0.18703	0.585756	0.157237	0	0.354367	0.0852904	0.27477	0.227021	0	0	0	0	0.629995	0	0	0.0972995	0	0	0	0	1.02493	0.488147	4.62613	5.39395	0.405285	8.40939	1.69078	3.64868	4.12613	0.95206	0.638797	5.48213	3.04572	3.15668	2.78247	0.327356	0.62777	1.06925	0.869135	0.105634	0.104649	0.109755	1.65896	5.05612	3.81006	0	0.166372	0	1.84685	3.30923	2.1025	3.59106	4.59933	3.26967	0	0.163308	0.339434	2.5214	2.1474	1.73167	6.38385	4.07399	3.73692	0.16984	0	0	0.0736973	0	0.0963387	0.0719836	0	0.0984802	0	0.104763	0	0	0.111735	0	0.248896	0.711187	0	0.160684	0	0	0.236284	0	0.198686	0	0.191777	0.135835	0	0	0	0	0	0	0	0	0	0.326749	0.520421	0.510541	0	0	0	0	0	0	0	0	0	0.926709	0.631154	0.414518	0	0	0	0	0	0	0	0.113497	0	0	0	0.237303	0	0.0771799	0.0879654	0.296444	0	0.456022	0.153529	0.116886	0.237023	0	0.157177	0.208992	0.0814094	0.148284	0.415615	0.168099	0.220735	0.375246	0.332719	0.43261	0.532533	3.86196	5.03167	4.56586	0	0.0955664	0.107726	0.0625641	0	0.124125	2.09304	1.6785	1.08551	0	0	0	0.19981	0.0439603	0.161092	0.110181	0	0	1.34825	1.51651	1.37563	0.229217	0.337847	0.0596517	0.0904356	0	0	1.25289	1.71984	1.73328	0.21741	0.209246	0	0	0	0.0976932	1.69393	2.32907	2.71099	1.76452	3.65855	5.12255	2.77484	1.74354	4.22928	4.36099	3.80292	1.50271	1.35183	5.31731	1.88532	2.2026	3.78777	3.35399	4.42307	4.10082	4.74367	5.13784	5.77412	1.05619	2.63229	3.83342	3.22785	1.31224	2.02625	1.07689	1.53969	2.8431	0.0482057	0.0484809	0.0763785	0	0	0.0160778	0.0155321	2.91405	2.66256	2.74552	2.61938	2.90136	3.13705	1.88186	2.86595	2.71976	3.26454	2.24103	3.14861	3.71161	1.90901	3.09213	2.77238	2.43655	2.25419	3.78694	3.534	3.48523	3.43583	3.01131	1.487	0.490946	1.65496	1.41779	0.673723	0.690651	1.35308	1.11496	2.50746	1.49147	0	0	0	1.94575	2.30967	3.28288	0	0.104981	0	0	0	0	0	0	1	0	0	0	0	0	0	0	0	0	3	0.00196721
Zm00001d009031	612	1	0	0	612	0.13	0.4	0.71	0.810618	0	0	0	0	0	0	0	0	0	0	0	0	0	0	0	0	0	0	0	0	0	0	0	0	0	0	0	0	0	0	0	0	0	0	0	0	0	0	0	0	0	0	0	0	0	0	0	0	0	0	0	0	0	0	0	0	0	0	0	0	0.00290338	0	0.0171574	0.00276175	0	0	0	0	0.0175864	0.126638	21.1902	3	0	0	0	0	0	0	0	0	0	0	0	0	0	0	0	0	0	0	0	0	0	0	0	0	0	0	0	0	0	0	0	0	0	0	0	0	0	0	0	0	0	0	0	0	0	0	0	0	0	0	0	0	0	0	0	0	0	0	0	0	0	0	0	0	0	0	0	0	0	0	0	0	0	0	0.291924	0	0	0	0	0	0	0	0	0	0	0	0	0	0	0	0	0	0	0	0	0	0	21.1902	4.57786	6.36799	0	0	0	0	0	0	0	0	0	0	0	0	0	0	0	0	0	0	0	0	0	0	0	0	0	0	0	0	0	0	0	0	0	0	0	0	0	0	0	0	0	0	0	0	0	0	0	0	0	0	0	0	0	0	0	0	0	0	0	0	0	0	0	0	0	0	0	0	0	0	0	0	0	0	0	0	0	0	0	0	0	0	0	0	0	0	0	0	0	0	0	0	0	0	0	0	0	0	0	0	0	0	0	0.102115	0	0	0	0	0.172492	0	0	0.127159	0	0	0.177005	0.381316	0	0	0	0	0	0	0	0	0	0	0	0	0	0	0	0	0.29275	0	0.191023	0	0	0.141406	0	0	0	0	0	0.574479	0	0	0	0	0	0	0	0	0.111072	0	0	0	0	0	0	0	0	0	0	0	0	0	0	0	0	0	0	0	0	0	1	0	0	0	0	0	0	0	0	0	0	0	0	0
Zm00001d009032	411	1	0	0	411	0.19	0.28	0.65	0.889121	0	0	0	0	0	0	0	0	0	0	0	0	0	0	0	0	0	0	0	0	0	0	0	0	0	0	0	0	0	0	0	0	0	0	0	0	0	0	0	0	0	0	0	0	0	0	0	0	0	0	0	0	0	0	0	0	0	0	0	0	0.00084977	0.00729191	0.0321702	0.000424885	0.0158706	0	0	0.000428936	0.00514723	8.68221	71.7422	97	0	0	0	0	0	0	0	0	0	1.13274	0	0	0	0	1.74959	0	0.698142	0	0	0	0	0	0	0	22.5922	7.34294	27.4252	5.58818	0	15.0935	44.8421	20.6942	38.286	25.4378	11.679	9.93118	11.72	35.0117	36.3933	0	2.64958	7.91874	7.82715	0.501408	0.750975	1.43573	10.1481	6.15753	6.92952	0.621724	0	0.465759	6.07698	8.95034	4.75503	10.3676	5.20351	1.4747	0.596713	0.461257	0	0	0	0.974929	11.043	27.5814	16.7341	0	0	0	0.34656	0	0.437039	0	0	0	0	0	0	0	0	0	0	0	0	0	0	0	0.644766	0	1.44362	0.887332	0.695087	0	0	0	0	0	1.08821	1.87869	0	0	0	0	0	0	0	0	0	1.32967	0.614045	0.617657	0	0	0	0	0	0	0	0	0.510436	0	0	0.603098	0	0	0	0.922511	0	1.05596	0.711521	1.04533	0.415031	0	0	0.394699	0	0.135938	0	0	0	0	0	0	0	0	0	0.892369	0	0	0	0	0	0	0.543241	0	0	0	0	0	0	0	0	4.93044	2.66856	7.88923	0.71941	0.251137	0.423783	0	0	0	0.626006	0.730229	0	0	0.675609	0.750527	0	0	0	0	1.09906	0.808466	0.973335	0.789754	0.371209	0	0	0	1.2139	0	1.12896	4.0943	22.7477	14.6001	54.342	3.77735	21.3392	26.7306	15.8833	24.9485	13.3863	22.402	14.0467	40.9198	21.344	44.0853	21.328	8.0645	24.8066	31.524	20.6607	13.5165	16.943	27.7513	18.927	55.0733	22.0799	12.3885	23.7362	16.325	0	0	0	0	0	0	0.158989	34.4491	68.6409	30.1245	65.5142	29.2571	43.5066	54.137	53.8055	55.146	45.9699	43.8596	55.4051	64.9447	28.7418	44.5487	54.4239	50.4401	50.207	36.7425	70.7484	71.7422	64.1214	65.8618	39.9119	0	0	0	0	0	0	0	0.131798	0.1075	0	0	0	0	0	0	0	0	0	0	0	0	0	0	1	0	0	0	0	0	0	0	0	0	2	0.00486618
Zm00001d009033	5026	4	319	330	507	0.3	0.2	0.42	0.720336	0	0	0	0	0	0	0	0	0	0	0	0	0	0	0	0	0	0	0	0	0	0	0	0	0	0	0	0	0	0	0	0	0	0	0	0	0	0.0513112	0	0.493081	4.03624	0	0.10095	0.12893	0	0	0.00718036	0	0.0532854	0.126102	0	0.828288	8.48996	0	0.567949	6.29589	0	0.686437	9.28	0	0.0195473	0.000676637	0.0493276	0.0111503	0.000169159	0.00514723	0.000170772	0	0.00772085	0.847673	7.13544	68	1.35828	0.409427	0.221596	0.302021	0.000508319	0.719856	0.479245	0.715705	0.855019	0.401324	0.212354	1.29366	2.17645	0.898512	0.943552	1.65535	0.765635	0.393447	1.91916	0.935651	1.15419	1.00071	0.398816	0.812665	0.945809	0.128738	0.736977	0.258692	6.42e-23	0.927791	0.0853303	0.630835	1.24035	2.24045	1.37838	1.44695	0.443131	5.75e-18	0.0215064	0	0.185922	2.26e-07	0.361984	0.216632	0.109647	0.152939	0.119452	0.223233	0.372477	0.133027	0.424715	0.202891	0.264658	0.204491	0.0990219	1.29059	0.347341	0.905114	0.361195	0.0708249	0.180201	1.58e-08	0.318464	0.0854292	6.19e-16	3.11e-93	0.340686	0.424905	0.293241	0.230454	0.226798	0.095776	0.16226	0.353685	0.607691	0.426987	0.221119	1.23e-90	1.02e-70	0.186039	0.193096	4.83e-15	3.14823	1.834	1.37107	2.72112	2.56469	4.13821	2.61241	2.18716	7.13544	2.64128	3.41855	2.26076	3.33e-13	0.410963	0.432473	0.497325	0.805388	0.0527639	6.31e-05	8.13e-42	1.95e-23	1.30832	0.656953	1.90855	0.453889	0.126786	0.242964	0.3682	0.0608705	0.131493	0.343948	0	0.0421711	1.73382	4.27878	2.35784	1.24e-21	0.294201	0.326191	0.0290335	0.163472	0.22846	0.506738	0.0821518	0.408428	0.453277	0.441172	3.09e-29	0.546357	0.361598	0.911235	0.133739	0.48265	0.180741	0.227335	0.266741	0	0.122845	0.0908177	0.161137	0.291328	0.085002	0.266026	0.425927	0.182135	0.867382	1.38879	2.13549	2.98641	1.79122	1.81853	2.08176	0.856698	0.452117	0.62943	0.435626	0.74907	0.792224	0.278984	0.304291	9.89e-146	0.715648	0.422062	0.820515	0.177322	0.0929543	0.180837	0.484341	0.208992	0.128413	4.97e-23	8.03e-36	0.273861	0.576128	0.309092	0.210434	0.116324	0.14848	0.20723	3.07e-07	1.65e-28	0.124775	0.436636	0.405349	0.246895	0.255308	0.0990216	0.392119	0.226763	7.91e-51	0.122187	0.798892	1.29592	0.648475	6.29e-69	0.363015	0.653983	1.75584	0.179065	0.3703	5.32e-19	1.63456	0.62234	0.109504	0.943303	0.21368	0.761227	0.959115	0.810771	0.757366	0.489603	0.166332	1.68758	0.698364	0.636746	0.0356753	1.96493	0.231457	1.39889	1.01322	1.67052	2.35442	3.57672	2.60364	5.27485	2.86006	3.59909	0.963149	0.474966	1.27977	0.459099	0.962526	0.514024	0.495625	0.758449	0.440507	0.718302	0.610871	0.389331	1.0457	0.277437	0.729782	0.665622	0.508254	0.324076	0.722041	0.556421	0.144167	0.294555	0.476324	1.07991	1.19252	0.935829	0.880508	1.03584	0.505396	1.10859	0.835793	1.89673	0.923546	2.19777	1.30985	1.78538	1.40651	3.76186	1.10557	4.92974	5.7806	3.55177	5.10059	3.73378	4.48778	0	0	0	0	0	1	0	0	0	0	0	0	5	0.000994827
Zm00001d009034	8576	10	0	190	1160	0.27	0.2	0.4	0.720593	0	0	0	0	0	0	0	0	0	0	0	0	0	0	0	0	0	0	0	0	0	0	0	0	0	0	0	0	0	0	0	0	0	0	0	0	0	0.0325949	0	1.01822	2.4516	0	0	0.110424	0	0	0.00420808	0	0.318755	0.0367913	0	2.62266	4.86448	0	3.92457	3.99296	0	5.04844	3.05469	0	0.0186889	0.000875706	0.00128681	0.000783665	3.30455e-05	0	0	0	0.00772085	1.58611	12.2876	150	1.58879	1.46842	0.399032	0.493909	0.612278	0.532465	0.166076	0.629534	0.650644	0.942449	0.351721	0.773792	2.27777	2.74946	1.67278	1.52296	1.89919	2.3755	1.88748	1.54891	2.08166	1.73959	2.06012	1.86505	2.18758	1.60728	2.23513	1.77181	3.02168	2.1424	2.05383	2.83897	1.20554	1.63618	2.20046	1.60093	1.64738	2.18979	2.00051	3.56913	2.33578	1.68458	1.68175	0.867134	1.34108	1.20179	0.348013	0.97059	1.05977	0.250827	0.271434	0.285299	2.03941	2.05375	2.41787	3.9249	2.73265	2.75232	0.257423	0.157972	0.159736	4.10598	3.60469	4.5516	4.3872	3.92711	3.89812	0.0928957	0.170219	0.163201	0.996394	1.46244	1.0071	0.230497	0.259949	0.287138	3.3923	4.56793	3.85049	5.37798	7.82399	6.69062	0.392202	0.198477	0.562555	0.458658	0.359554	0.103502	0.659033	0.33942	0.80394	1.37854	0.556124	0.78701	6.30567	5.96151	6.86606	1.15603	1.8582	1.67745	10.6283	12.2876	9.23401	0.651413	0.388317	0.928673	2.06052	3.13424	2.22222	0.56114	0.415545	0.604775	0.23375	0.183812	0.226491	0.706054	0.394483	1.56064	3.05581	2.49525	2.18078	1.39382	1.32522	1.7753	2.28927	2.3692	2.4914	1.65889	1.40181	2.24024	2.27415	1.58906	1.26218	1.55218	1.65665	1.37469	0.665162	0.625814	0.695188	0.637809	0.65092	0.609448	0.386367	0.247937	0.315149	0.767683	0.905436	0.447512	0.224547	0.124645	0.420718	1.78208	1.03007	1.07332	0.645297	0.728468	0.456192	0.31943	0.21944	0.0634968	2.03894	2.80392	2.58833	1.41258	1.34769	1.28509	1.11524	0.534409	0.851398	0.537391	0.778213	0.708144	3.93897	4.01199	4.54916	1.91921	1.15946	1.24917	1.45046	1.23079	1.05807	6.10067	5.85731	7.10406	0.814586	0.95109	0.769668	0.492655	0.358844	0.189084	4.65532	5.05579	3.51732	0.58322	0.869596	1.30628	1.72805	1.20293	1.26425	1.05131	1.7179	1.52722	0.992837	1.28575	1.53735	0.851711	1.29477	1.6569	1.27473	2.99989	1.32905	1.22327	1.37969	1.2686	1.12388	1.27768	1.65208	1.698	0.991372	0.906783	1.72774	0.928505	0.908855	0.784036	1.06021	1.17876	1.87205	1.2598	1.72667	0.669193	1.13172	1.74934	0.616161	1.58448	1.05813	0.5393	1.54517	0.738485	1.00132	0.6814	0.848658	0.541572	0.861887	0.842561	0.907867	1.41176	0.749823	0.949676	0.693791	0.491753	0.548689	0.95033	0.645348	0.665772	0.111048	0.628571	0.257765	0.180602	0.247139	0.14343	0.860246	0.610611	1.13444	0.647186	1.04791	0.629973	1.14747	0.311163	0.577616	0.791008	0.361106	0.545354	0.323068	0.622562	0	1	0	0	0	0	0	0	0	0	0	0	0	0
Zm00001d009041	7454	2	85	0	523	0.28	0.2	0.4	0.733505	0	0	0	0	0	0	0	0	0	0	0	0	0	0	0	0	0	0	0	0	0	0	0	0	0	0	0	0	0	0	0	0	0	0	0	0	0	0	0	0	0	0	0	0	0	0	0	0	0	0	0	0	0	0	0	0	0	0	0	0	0.0367132	0.0402961	0.0500904	0.051399	0.051465	0.00375315	0	0	0.00686298	0.00816962	0.34823	0	0	0	0.00623665	0	0	0	0	0	0.0260933	0	0	0	0	0	0	0	0.0371685	0	0	0	0.0896816	0	0	0.0452556	0	0	0	0	0	0	0	0	0	0	0	0	0	0	0	0	0	0	0	0	0	0	0	0	0	0	0	0	0	0	0	0	0	0	0	0	0	0.02386	0	0	0	0	0	0	0	0	0	0	0	0	0	0	0	0	0	0	0	0	0	0	0	0	0	0	0	0	0	0	0	0	0.114556	0	0	0.00610171	0	0	0	0.116575	0	0	0.34823	0	0	0.022016	0	0	0	0	0	0	0	0.0359285	0	0	0	0.129278	0	0	0.0409266	0.296564	0	0	0	0	0	0	0	0	0	0.0250479	0	0	0	0	0	0	0	0	0.0223566	0	0	0	0	0	0	0	0	0	0	0	0	0	0	0	0	0	0	0	0	0	0	0	0	0	0	0	0	0	0	0	0	0	0	0	0.133988	0	0	0	0	0	0	0	0	0	0	0	0	0	0	0	0	0	0	0	0	0	0	0	0	0	0	0	0	0	0	0	0	0	0	0	0	0.137774	0	0	0	0	0	0	0	0	0	0	0	0.0219849	0	0	0	0	0	0.0911221	0	0	0.115997	0.0536258	0.0451769	0.0145098	0	0	0	0	0	0	0	0	0	0	0	0	0	0	0	0.0115043	0	0.0744065	0.0746428	0	0	0.0778676	0	0	0	0	0	0	0	0	0	0	0	0	0	0	0	0	0	0	0	0	0	0	0	0	2	0.000268312
Zm00001d009046	243	1	0	0	243	0.31	0.23	0.44	0.685159	0	0	0	0	0	0	0	0	0	0	0	0	0	0	0	0	0	0	0	0	0	0	0	0	0	0	0	0	0	0	0	0	0	0	0	0	0	0	0	0	0	1.40391	0	0	0	0	0	0	0	0	0	0	0	0	0	0	0	0	0	1.24164	0.0786268	0.0635834	0.0162834	0.0394196	0.0350522	0.00284877	0	0	0.00557617	0	0	0	0	0	0	0	0	0	0	0	0	0	0	0	0	0	0	0	0	0	0	0	0	0	0	0	0	0	0	0	0	0	0	0	0	0	0	0	0	0	0	0	0	0	0	0	0	0	0	0	0	0	0	0	0	0	0	0	0	0	0	0	0	0	0	0	0	0	0	0	0	0	0	0	0	0	0	0	0	0	0	0	0	0	0	0	0	0	0	0	0	0	0	0	0	0	0	0	0	0	0	0	0	0	0	0	0	0	0	0	0	0	0	0	0	0	0	0	0	0	0	0	0	0	0	0	0	0	0	0	0	0	0	0	0	0	0	0	0	0	0	0	0	0	0	0	0	0	0	0	0	0	0	0	0	0	0	0	0	0	0	0	0	0	0	0	0	0	0	0	0	0	0	0	0	0	0	0	0	0	0	0	0	0	0	0	0	0	0	0	0	0	0	0	0	0	0	0	0	0	0	0	0	0	0	0	0	0	0	0	0	0	0	0	0	0	0	0	0	0	0	0	0	0	0	0	0	0	0	0	0	0	0	0	0	0	0	0	0	0	0	0	0	0	0	0	0	0	0	0	0	0	0	0	0	0	0	0	0	0	0	0	0	0	0	0	0	0	0	0	0	0	0	0	0	0	0	0	0	0	0	0	0	0	0	0	0	0	0	0
Zm00001d009051	525	1	0	0	525	0.08	0.26	0.68	0.811637	0	0	0	0	0	0	0	0	0	0	0	0	0	0	0	0	0	0	0	0	0	0	0	0	0	0	0	0	0	0	0	0	0	0	0	0	0	0	0	0	0	0	0	0	0	0	0	0	0	0	0	0	0	0	0	0	0	0	0	0	0.00318664	0.0746349	0.0388086	0.00191198	0.0454672	0.000778956	0	0.000428936	0.0193021	0.19378	5.70608	16	0	0	0	0	0	0	0	0	0	0	0	0	0	0	0	0	0.125067	0	0	0	0	0	0	0	0	0	0.302486	0	0	0	0	0	0	0	0	0	0	0	0	0	0	0	0	0	0.167885	0.162491	0	0	0	0	0	0	0	0	0	0	0	0	0	0	0	0	0	0	0	0	0	0.569873	0	0	0.32029	0	0.400891	0.32469	0.462373	0.422125	0.428156	0	0	0	0	0	0	0	0	0	0.790934	0	1.05312	1.37774	2.85416	2.49419	1.31547	0	0	0	0.459025	0	0	0	0	0	0	0	0	0.711673	0	0	0	0	0	0	0	0	0	0	0	0	0	0	0	0	0	0	0	0	0	0	0	0	0	0	0	0	0	0	0	0	0	0	0	0	0	0	0	0	0	0	0	0	0	0.9056	0	0	0	0	0	0	0	0	0.917306	0.261311	0	0	0	0	0	0	0	0	0	0	0	0	0	0	0	0	0	0	0	0	0	0	0.262911	0	0	0	0	0	0	0	0	0	0	0	0	0	0	0	0	0	0	0	0	0	0.273527	0	0	0	0	0	0	0	0	0	0.588964	0	0	0	0	0	4.98766	3.71876	5.70608	0.581811	0.902859	0.617517	0.408218	0	0	0	0	0	0	0	0	0	0	0	0	0.449328	0	0	0	0	0	0	0	0	0	0	0	0	1.6301	0.276414	0.407789	0.116369	3.40383	1.17227	0	0	0	0	0	0	0	0	3.04359	1.73476	2.43457	0.739132	1.73912	1.07339	0	0	0	0	0	0	0	0	1	0	0	0	0	0
Zm00001d009054	2871	6	0	1383	447	0.27	0.18	0.39	0.708303	0	0	0	0	0	0	0	0	0	0	0	0	0	0	0	0	0	0	0	0	0	0	0	0	0	0	0	0	0	0	0	0	0	0	0	0	0	0	0	0	22.4626	2.80782	0	0	0	0	0	0	0	0.042155	0	0	36.4754	0	0	33.5873	0	0	14.072	0	0.0100072	0.0577736	0.0316623	0.000212443	0.0557617	0.00727571	0	0	0.000857872	8.30669	37.1916	274	8.13816	9.54234	5.40195	6.47038	7.43641	7.7608	6.55837	6.99785	7.64495	7.64896	6.60148	8.01198	11.4867	17.1115	12.4553	13.1134	10.7937	13.6272	13.8223	13.4954	14.5388	13.0854	13.3195	14.2683	10.535	5.47441	12.5505	10.0529	14.3668	10.3919	6.83206	11.3741	9.89807	9.80967	11.7576	9.11681	11.9683	8.33273	8.19217	14.5919	12.7174	6.31035	5.65821	6.88238	5.704	6.67506	5.25183	6.53256	5.90366	5.11553	4.13533	4.34249	6.97007	7.97536	7.65846	9.82721	9.07481	9.30014	4.24044	4.41918	3.47116	8.76842	8.94706	9.74636	11.4821	12.5826	11.3936	3.99467	3.26922	2.81151	7.19949	9.17372	8.9928	2.40492	3.34141	3.41724	11.5307	12.3153	13.5568	12.2661	14.28	12.7321	1.78326	3.09877	3.24317	4.88841	4.00388	2.12668	5.6559	5.05337	5.43967	7.56751	6.00171	6.57812	12.47	14.0485	12.6995	16.2404	23.3548	21.4639	16.6738	17.5148	14.569	3.64295	3.20262	2.73655	11.6875	10.6511	11.4119	9.00024	8.8486	8.95362	33.1452	37.1916	32.4423	3.20621	3.24373	4.00556	12.0919	11.9481	9.05015	12.6845	13.2036	12.1097	18.3884	16.2997	17.1629	13.8537	13.2063	14.432	13.3416	12.4511	12.3422	9.07166	9.2259	8.56139	3.53707	3.52645	3.60714	7.40394	5.9111	6.13396	2.88598	3.04203	3.10034	4.26144	5.12339	4.24407	1.58411	1.81931	1.9862	2.78242	2.83034	2.27113	5.64563	4.38598	4.21331	3.16221	3.44514	2.96555	3.83615	5.62043	5.61163	11.0423	13.5508	11.4689	5.7198	2.66192	3.54369	2.17382	2.34232	2.6987	6.56687	5.95476	6.75863	4.74449	4.6209	4.03249	2.14014	2.69967	2.33728	9.01005	8.89219	8.03762	3.28393	3.76804	3.51448	2.3044	2.24314	1.40964	9.19152	9.30284	9.10155	4.79634	6.83976	8.354	6.1767	6.49361	8.40617	8.09727	5.90935	5.61331	7.63556	9.42462	8.56786	4.75028	9.55389	5.4622	10.0153	7.91045	11.8083	11.0971	10.6656	9.07125	9.79918	10.2377	11.8881	9.62081	9.06784	10.1668	10.4604	8.53475	4.39406	3.52091	7.04486	6.38066	8.34207	6.0098	9.20784	5.21621	5.24968	8.03753	4.69194	7.45577	4.64244	2.85076	8.20958	4.45681	5.35579	4.35847	5.44194	4.33312	6.14663	5.92456	4.89938	7.21246	5.47989	6.54776	4.33128	4.73377	4.4731	5.26106	5.37404	2.81435	4.97769	5.45256	2.883	2.85773	4.47089	4.80135	6.68257	5.03534	21.6521	17.6293	27.1672	16.8064	20.3346	14.0584	13.0502	12.0824	12.2424	11.4868	11.6892	11.5801	0	0	0	0	0	0	0	0	0	0	0	0	0	0
Zm00001d009057	2218	2	115	235	1272	0.22	0.27	0.6	0.90093	11.5835	1	0.351016	0	11.5835	0	0	0	0	0	0	0	0	0	0	0	0	0	0	0	0	0	0	0	0	0	0	0	0	0	0	0	0	0	0	0	0	0	0	1.89718	0.557964	1.5119	0	0	0	0.460375	0.836704	0.550276	0	0	0	0.484412	0.205597	0.435382	2.60737	4.1325	2.00091	0.313208	0.390004	0.413881	0.00844755	0.0183986	0.0162915	0.00436541	0.0109789	0.000924635	0.00580456	0.000255544	0.00428936	5.33243	174.489	113	13.2182	8.68157	8.99586	11.6744	8.43596	11.3278	7.39869	5.01916	1.49739	4.67899	13.6423	10.7625	72.5091	27.331	18.3525	19.3982	55.995	9.32727	11.9624	13.6826	8.4237	14.4488	13.5212	19.8369	0.664629	0	0.156959	0	0	0	0	0.192916	0.0634527	0.717772	0.869085	0	4.23586	0	0	0	0.195214	0	0	0.190879	0.0717916	0.304764	0.460561	1.49221	0.129554	3.84372	4.09494	2.96886	13.4277	8.36719	7.44665	31.3176	24.7011	26.4134	0.986223	3.18132	2.0903	11.9186	19.5508	28.5652	39.3934	46.2671	174.489	2.84966	2.00476	0.995116	0.826071	0.168347	0.445991	1.3256	1.04503	1.01396	0.178372	0.376608	0.595484	1.6544	1.12817	0.788059	23.0783	17.4421	16.8687	19.5533	7.4674	24.8628	9.09796	9.33	3.63458	3.07356	2.10486	2.36548	0.075235	0.112442	0	1.17333	1.58462	0.38615	0.145585	0.0949803	0.453479	22.494	18.4038	19.0391	0.262349	0.304842	0	0	0	0	0.586732	0.594729	0.746059	16.555	19.5497	15.4194	0.673067	0.225116	0.517627	0.346538	0.28295	0.252699	0.781198	0.213545	0.944451	0.298177	0.143889	0.671227	0.595534	0.451895	0.602608	0.379955	0.140426	0.0872019	0.0488504	0.113034	0	0.258252	0.154229	0.202562	0.0766814	0	0	0	0.212233	0.355561	0	0.152183	0	0	0	0	0.098401	0.182978	0	0	0	0.119235	0	0	0	0.238786	0.272174	0.0918811	0	0	0.0779172	0	0	0	0	0	0	0	0	0.0662214	0	0	0	0	0	0	0	0	0	0	0	0	0	0	0	0	0.295491	1.10413	0	0.281477	0.163507	1.05614	0	0	0	2.87161	0.617335	0	0.443339	0	0.504337	0	36.2226	41.759	1.48567	20.3717	37.1929	36.1864	29.9465	4.01219	1.51054	26.8795	1.26682	0.922327	0.0923561	0.27614	0.54521	0.656275	1.1269	1.28889	1.52212	0.63147	1.10548	1.6875	0.256183	2.78051	1.40654	0.0859158	1.72749	1.52243	1.90625	1.15507	0.40154	0.409036	2.22236	2.61038	0.191424	2.37144	0.205117	0.351868	1.2431	2.47145	0.752356	1.03089	4.28925	0.187327	0.152826	0.24859	0.0351733	0	0.0296742	0.03125	0.10444	0.215835	3.37773	4.33946	6.2381	2.60387	1.84784	6.78864	2.17951	6.89577	0.504417	3.28395	1.82831	5.29987	0	0	0	0	0	0	0	0	0	0	1	0	10	0.00450857
Zm00001d009059	2120	5	702	58	200	0.24	0.21	0.46	0.578355	0	0	0	0	0	0	0	0	0	0	0	0	0	0	0	0	0	0	0	0	0	0	0	0	0	0	0	0	0	0	0	0	0	0	0	0	0	0	0	0.93594	1.6436	0.93594	0	0.155189	0	0	0	0	0	0.0532824	0	0.209629	4.8777	1.25777	0.303674	3.48502	1.64212	0.0919736	1.93818	1.65553	0.0618683	0.065393	0.0427181	0.0637119	0.0440909	0.00293179	0.000191744	0	0.0191637	0.00365555	0.470899	0	0	0	0	0	0	0	0	0	0	0	0	0	0	0	0	0	0	0	0	0.08111	0	0	0	0	0	0	0	0	0	0	0	0	0	0	0	0	0	0	0	0	0	0	0	0	0	0	0	0	0	0	0	0	0	0	0	0	0	0	0	0	0	0	0	0	0	0	0	0	0	0	0	0	0	0	0	0	0	0	0	0	0	0	0	0	0	0	0	0	0	0	0	0	0	0	0	0	0	0	0	0	0	0	0	0	0.470899	0	0	0	0	0	0	0	0	0	0	0	0	0	0	0	0	0	0	0	0	0	0	0	0	0	0	0	0	0	0	0	0	0	0	0	0	0	0	0	0	0	0	0	0	0	0	0	0	0	0	0	0	0	0	0	0	0	0	0	0	0	0	0	0	0	0	0	0	0	0	0	0	0	0	0	0	0	0	0	0	0	0	0	0	0	0	0	0	0	0	0.0678013	0	0	0	0	0	0	0	0.0151392	0	0	0	0	0	0	0	0	0	0	0.0485408	0	0	0	0	0	0	0	0	0	0	0	0.0199407	0.0147357	0	0	0	0	0	0	0	0	0	0	0	0	0	0	0	0	0	0	0.0996639	0	0	0	0	0	0	0	0	0	0	0	0	0	0	0	0	0.132286	0	0	0	0	0.0515048	0	0	0	0	0	0	0	0	0	0	0	0	0	0	0	0	0	1	0.000471698
Zm00001d009060	2982	3	44	233	2507	0.19	0.3	0.62	0.880915	253.088	21	35.8799	0	4.32229	6.55838	9.39965	2.37688	8.59463	72.384	4.53057	253.088	38.1656	184.16	47.1085	154.953	57.4311	19.7354	0	193.389	0	2.38004	0	105.466	0	0	0	4.29301	3.62745	0	2.97532	0	9.09859	0	0	0	0	0	0	3.23325	1.01897	1.81683	0	0	0	0	0	0	0	0	0	0.457371	0.294156	0.22196	0.842488	0.725758	0.146904	0.501674	0.994651	0.292152	0.00410722	0.0510434	0.0280144	0.00269094	0.0338859	0.0151503	0	0.00214468	0.0249491	12.4494	92.391	181	0	0.0488083	0.0181537	0	0	0	0	0	0.154911	0.0374858	0.119965	0.0973822	0.698661	0.0602366	1.11593	0	1.30096	0.0401597	0.0595349	0	0	0	0	0.0589849	5.84416	9.20406	25.6696	0.640797	1.23642	1.89182	40.9792	24.8023	23.0834	6.80829	5.28532	1.04621	10.5843	39.5559	40.1945	1.24828	1.36039	18.7594	22.0832	78.7536	82.7674	92.391	50.1434	29.3431	36.8319	4.61458	5.21001	4.83536	24.242	20.9624	16.6962	15.306	18.2444	17.5873	22.2634	11.4273	8.57101	8.5908	6.3096	6.96641	4.2528	2.94825	3.36641	0	0	0.198027	42.0807	29.4724	25.5451	0.299549	0.221332	0.181162	21.0585	21.6401	16.6779	4.94342	4.70574	6.1863	0.172227	0	0.139179	17.0032	10.29	5.69065	23.5342	20.0829	21.506	29.9	32.115	31.2346	8.15108	8.59832	12.1136	23.1179	24.7607	15.8777	2.40055	2.78436	3.66546	0	0.107095	0.248461	25.1097	17.0982	20.8593	8.5538	9.18689	12.3278	1.21522	1.85962	1.67214	0	0.105988	0.167789	29.3716	26.0093	40.1323	18.9988	22.8008	30.3203	25.6523	30.1368	31.3295	24.5693	21.9695	30.55	18.5802	20.003	14.5923	6.65871	5.17947	4.73224	4.76437	5.67165	3.66444	2.26187	2.73164	2.0258	1.79075	2.13512	2.85812	1.86711	1.63573	2.42794	1.84179	1.72869	3.90565	0	0.12847	0.0875288	1.48216	1.29713	1.25367	0.640988	0.645741	1.22783	0.134093	0	0	3.13304	3.75244	4.19725	0.618812	0.313556	0.636017	0.385192	0.238716	0.507642	0.332834	0.127552	0	0.353063	0.566201	0.334677	0.142197	0.16332	0.0792668	0.340458	0.140797	0.211302	0.0994125	0.208191	0.105891	0.140254	0.0309448	0.115287	0.679724	0.361627	0.386054	1.56378	17.2791	17.9121	63.6027	4.88633	16.0055	13.8735	36.1815	40.7316	37.7975	11.1524	22.1765	67.0149	14.0802	60.8897	14.4462	0.95376	4.22835	10.0513	6.50002	12.8072	4.8429	11.3624	10.1364	26.1094	11.7041	11.9838	8.5454	9.65813	0	0	0	0	0	0.0276484	0	29.5088	45.6737	17.5661	46.1873	19.4822	45.5013	53.544	29.4406	37.6872	28.196	46.8241	34.3629	46.9642	19.0601	28.6736	44.2523	21.3618	50.3973	27.1808	56.111	42.8713	37.1827	39.5539	12.4881	2.99037	10.8953	16.925	3.75413	3.39333	11.1176	11.6652	15.9574	15.749	0	0	0	0	0	0	0	0	0	0	0	0.0522928	0	0	0	0	0	1	0	0	0	0	0	0	20	0.00670691
Zm00001d009063	2607	5	261	306	1193	0.2	0.29	0.57	0.875108	0	0	0	0	0	0	0	0	0	0	0	0	0	0	0	0	0	0	0	0	0	0	0	0	0	0	0	0	0	0	0	0	0	0	0	0	0	0	0	0.842346	0.836185	2.80782	0	0	0	0.0112899	0.632583	0	0	0	0	0.188666	0.295714	2.51554	0.651151	0.594206	1.9348	0.124164	0.446317	3.31105	0.00113303	0.00428936	0.0167245	0.000354071	0.00686298	0.00199495	0	0	0.00686298	0.937338	21.1758	47	0	0	0	0	0.117763	0.123662	0	0.245519	0.799702	0.495619	0	0	0.412036	0.175241	0	0.722444	0.0437147	0.328362	0.528299	0.836637	0.976021	0.940934	1.62144	0.113275	0.11974	0	0	0.068473	0	0	0	0	0.0861648	0.0834258	0	0.143307	0	0	0	0	0	0	0	0	0	0	0.123747	0	0.171893	0	0	0.0510028	0	0	0	0.151725	0	0	0	0	0	0	0	0	0	0	0	0	0	0	0	0	0	0	0	0	0	0.0673559	0	0	0	0	0	0	0	0	0	0	0.0850881	0.237695	0.129234	0	0	0	0.0526734	0	0.209831	17.1207	13.9349	19.8881	0	0	0	0	0	0	0.046551	0	0.051612	0.457329	0.324369	0.549304	21.1758	13.7486	21.0975	0	0	0	0.114882	0.075055	0.0709563	0.232048	0.307312	0.0858579	1.36797	1.64656	1.43577	1.85373	2.20911	2.94484	2.28608	3.06101	1.92919	0.136956	0.601815	0.842432	0.521516	0.370301	0.496299	0.378102	0.37469	0.214359	0.222584	0.722897	0.479824	1.38289	1.02503	2.57306	3.57517	3.56208	4.63288	0.0809403	0	0.137626	2.65956	2.25325	2.03386	2.72462	1.46001	1.87507	0	0	0	0.155258	0.183886	0.0639935	3.02586	1.63972	3.40732	6.05941	4.15256	4.76265	0.0861305	0.0975115	0.0816988	3.45444	4.9728	2.9306	6.62143	5.40523	3.96547	0	0	0.0551305	3.70203	3.75068	2.51532	6.20772	5.33274	4.41699	0	0.287325	0.164193	0.0831918	0	0	0	0	0.110166	0.111309	0	0	0.045369	0	0	0	0	0	0.125723	0	0.0839616	0	0	0	0.0743786	0.802202	0.40977	0	0	0	0	0	0	0	0.0317211	0.0786027	0.711225	0.116979	2.04904	0	0	0	0	0	0	0.0613527	0	0	0	0	0	0	0	0	0	0	0	0	0	0	0	0	0	0	0	0.0826635	0.0478155	0	0	0	0.0338906	0.0138339	0.0818128	0	0	0.123794	0.356581	0	0	0.0820795	0	0	0	0	0	0	0	0	0	0	0	0	0	0	0	1	33	0.0126582
Zm00001d009066	957	1	0	0	957	0.16	0.36	0.69	0.858666	0	0	0	0	0	0	0	0	0	0	0	0	0	0	0	0	0	0	0	0	0	0	0	0	0	0	0	0	0	0	0	0	0	0	0	0	0.146539	0	0	4.38414	0.753777	2.24626	0	0	0	0	0.730039	0.207399	0	0.4255	0	0.728183	0.253243	0.565997	1.41946	4.417	2.76312	0.726108	3.69438	2.02802	0.00169954	0.0776374	0.0129389	0.000778956	0.047183	0.00149925	0	0	0.0102945	0.577316	14.5592	40	2.0437	0.436216	0.56688	0	0	0.766371	0.303069	1.72878	2.79149	1.52765	0	0.435283	2.8566	0.5474	0.839964	1.5032	1.25848	0	0.259456	1.04878	1.04225	0.16725	0.38757	0	12.2255	2.82407	5.6384	1.22701	0.384957	1.66843	0.439396	2.30007	2.81646	14.358	14.5592	0	0.58331	0	0.154448	0	1.12262	1.86796	0.290218	0.598903	0.650892	0.206868	6.16714	7.50467	5.67651	0.95197	0	0.191057	0	0	0	0	0	0	0	0	0	0	0	0	0	0	0	0	0	0	0	0	0	0	0	0	0	0	0	0	0	0	0.318522	0	0	0.594526	1.07195	0	0.21943	0	0	0	0	0	0	0	0	0.309393	0	0	0	0	0	0	0.996774	1.10782	0	0	0	0	0	0	0	0	0	0.268557	0.863218	0	0	0	0	0	0	0	0	0	0	0.208219	0	0	0	0	0	0	0	0	0.0447045	0.0517902	0	0	0	0	0	0	0	0	0.188528	0	0	0	0	0	0	0	0	0.163174	0	0	0	0	0.588942	0.525582	0	0	0	0	0	0	0	0	0	0	0	0	0	0.126642	0	0	0	0	0	0	0	0.15205	0	0	0	0	0	0	0	0	0	1.39179	0.446523	2.32863	0	0.682242	1.11576	1.26765	0.359716	0.306493	0	1.61823	1.40685	0	4.56753	0	6.33455	0	2.10938	1.06298	0	0	0.984778	2.19823	0.622297	0.582734	0.858304	0.153571	0	0	0.0921868	0.141027	0	0.73545	0.975361	1.42625	0.859847	0	0	0.294903	0.530344	0.323787	0.579547	0	0	0.16543	0.151268	0.268528	0.14286	0.439005	0	0.343534	0	0	0	0	0.289017	0.414456	0.153266	1.33785	0.132847	0	0	0	0	0	0.114475	0	0	0	0.253819	0	0	0	0	0	0.229908	0.6554	0.235837	2.03118	1.06363	0.686976	0	0	0	0	0	1	0	0	0	0	0	0	22	0.0229885
Zm00001d009068	1592	5	0	177	613	0.28	0.2	0.41	0.658091	55.4912	6	4.53451	0	0	0	55.4912	0	0	0	7.44537	0	0	0	0	0	0	0	0	0	29.3059	21.8867	0	0	0	0	0	0	0	0	0	0	0	0	19.3101	16.1996	0	0	0	2.24626	2.3195	0.88668	0	0	0	0	0	0	0	0	0	1.69799	3.28114	0.397191	1.69058	1.83719	0.318278	1.94524	0.971722	0.283182	0.0290264	0.0691553	0.0525305	0.0743523	0.0579698	0.00240768	0	0	0.0060051	0.190256	8.58486	6	0.065084	0.0478493	0.0147752	0	0.076356	0.0782684	0	0	0.0713738	0.0674518	0.13796	0.0997613	0	0.0526489	0	0.0892162	0.078377	0	0	0.0400424	0	0	0	0.0354025	0.0247966	0.0780818	0	0	0.248262	0	0.0311573	0.123616	0.0900964	0.0530532	0.062635	0.147497	0.0825577	0.0730326	0.0606343	0.144182	0.0283002	0	0.064292	6.26722	6.89892	5.18143	4.24188	8.58486	4.50077	0	0	0.0287437	0.0361713	0.137896	0	0.0977132	0.0571097	0	0	0	0	0	0.39904	0.217125	0.0657666	0.109893	0	0	0	0.0855197	0	0	0.0442055	0	0.0333734	0	0.0947778	0.251959	0.079158	0.0643483	0.248287	0	0	0.110078	0	0	0	0	0.0690859	0	0.133816	0	0.0777678	0	0.150168	0.0551147	0.0468488	0	0.0925888	0	0.0654121	0.171691	0.0417089	0	0.123862	0	0.0343051	0.102483	0.0758808	0.0652946	0.0591358	0.0540479	0.137616	0	0.272704	0	0.230425	0	0.235314	0.0917929	0.161752	0.107663	0.131244	0.217658	0.196885	0.181085	0.253463	0.158656	0.139829	0.0896689	0.0884491	0.0803187	0.0980446	0.0539075	0.0752906	0.136327	0.049102	0.0340007	0.0807124	0.179082	0.165524	0.109969	0.110838	0	0.10535	0	0.0636679	0	0	0	0	0	0	0	0	0	0	0.169475	0	0	0.0939976	0.0636399	0.0674163	0.0536194	0	0.123675	0.0878209	0.035112	0.0919745	0.0351541	0	0.0401289	0.0645466	0.0702369	0	0.272307	0.0983134	0.0866749	0.057279	0.0603506	0	0.105766	0.0628597	0.0882673	0.0298961	0.146918	0.0429595	0	0	0	0	0	0.0421653	0	0.0289221	0.0326226	0.226534	0.0321018	0.0413396	0	0.033749	0.0632874	0.0598555	0.0453024	0	0.0338491	0	0.0825138	0.0315699	0.134917	0	0.0196858	0	0.0803855	0	0	0	0.0737508	0.0580087	0	0	0.0435342	0.0103391	0.00900335	0.0418179	0.0172309	0.0417322	0.0429113	0.0393743	0.133397	0.190038	0.0303491	0	0.0666623	0.0300424	0.125655	0.0397484	0.113168	0.0768319	0.168788	0.201599	0.161785	0.144961	0.074497	0.0980391	0.165039	0.0506473	0.0424537	0.0380448	0.095194	0.0649293	0.061664	0.0602887	0	0	0.0874798	0.0341612	0.0136334	0.0585144	0.0278098	0.0334486	0.0320678	0.0900977	0	0	0.420174	0.0521853	0.0733891	0	0	0	0	0	0	0	0	0	0	0	0	1	0	0	0	0	0	0	0
Zm00001d009071	5493	6	0	297	723	0.28	0.19	0.41	0.81079	202.156	2	9.93773	0	0	0	0	0	0	0	0	202.156	0	0	0	0	125.789	0	0	0	0	0	0	0	0	0	0	0	0	0	0	0	0	0	0	0	0	0.0517024	0.0408949	0	4.15199	2.24626	0	0.221009	0.109445	0	0	0	0	0	0.0577226	0	5.70011	3.43502	0	1.80874	3.14455	0	0.590001	3.48231	0.0101665	0.0525108	0.0278646	0.00645796	0.0314155	0.0199354	0	0.00686298	0.00893279	51.3937	412.23	151	0.111522	0.32948	0.270622	0.169751	0.133934	0.139631	0.11648	0	0	0.320086	0.95919	0.337989	0.685806	0.407456	0.317432	0	1.31398	0	0	0	0	0	0.156582	1.55233	213.135	412.23	149.303	136.721	108.038	101.461	132.566	176.427	161.082	207.425	195.395	94.8853	101.051	146.834	154.398	122.24	115.727	374.926	371.36	75.7827	91.2098	69.8411	121.938	93.1319	117.688	36.578	33.1346	36.1048	31.1627	25.8147	28.8288	22.3209	20.0938	13.5526	63.3761	40.389	50.24	2.29945	2.60694	1.8174	5.23802	9.04479	3.22644	3.90266	1.86094	7.93754	15.2727	13.5252	10.1063	11.1407	10.9004	10.5199	4.71449	5.10306	3.7391	0.10281	0	0	4.12497	5.43309	3.00494	63.82	82.3048	84.969	62.8356	55.7166	42.7016	2.12261	2.30397	4.15173	0.335033	0.480036	0.350425	4.01527	3.4876	4.01506	0	0	0	1.00294	0.847035	0.287613	0	0.430009	0.128946	0.339984	0.0894799	0.565147	1.748	1.47058	0.844317	0	0.120836	0	0	0.272339	0	0	0.0278356	0	0	0	0.0943122	0.0769188	0.202788	0	0.143343	0.0661111	0.308359	0.396905	0.13085	0.0768638	0.0243983	0.0548591	0	0.128904	0.11824	0.245355	0	0.280274	0	0	0.356743	0.177489	0	0	0	0	0	0	0	0.155197	0	0.0557626	0.0587268	0	0	0	0	0	0	0	0.192977	0	0	0	0.0738025	0	0	0	0	0	0.112213	0	0	0	0	0	0	0	0	0.0443402	0	0	0	0	0	0	0	275.409	170.963	174.542	142.35	227.291	152.903	134.897	201.869	201.081	233.462	162.731	139.284	151.908	199.93	147.636	100.485	239.596	148.835	94.5116	58.1554	73.5817	142.009	107.297	128.073	79.3882	88.8606	81.2177	98.3746	105.574	7.29586	9.08147	7.32697	2.11974	2.45451	1.33859	1.58488	196.506	190.656	65.3498	226.535	78.2536	200.278	235.486	127.735	182.689	129.048	200.719	177.162	245.936	60.8563	127.806	213.197	104.799	218.106	160.842	192.335	195.758	182.787	193.904	59.7229	14.5751	161.371	78.0846	22.9472	24.082	116.761	150.074	58.6155	61.3605	13.0102	22.9312	11.7411	28.5795	9.95208	31.3251	0.526611	0.0681467	0.0575065	0.134072	1.03406	0.0754206	0	0	1	0	0	0	0	0	0	0	0	0	33	0.00600765
Zm00001d009074	4533	8	272	297	543	0.26	0.21	0.4	0.628607	2265.66	33	730.541	1091.41	538.592	559.284	48.9192	1073.42	674.935	1041.42	141.283	2265.66	788.606	538.598	716.222	768.133	1088.49	423.02	471.306	421.01	356.89	1042.64	1137.7	301.582	1260.38	724.954	907.851	461.66	1122.65	493.474	752.713	745.052	592.148	622.079	461.306	474.461	0	0	0	4.49251	2.50544	0	0.0104948	0.165674	0	0	0	0	0	0.172375	0	6.79196	10.275	0	2.30915	10.6869	0	1.90385	12.5056	0	0.0181957	0.0721499	0.0310007	0.0014871	0.0617668	0.00205361	0	0	0.0116521	49.6532	105.649	274	47.1162	43.2785	28.9835	34.6611	31.9741	36.409	37.8194	30.0727	40.3296	36.3293	38.8177	36.4908	52.3863	56.5213	41.7942	49.3714	57.8762	52.7702	50.0669	44.1321	45.4767	55.2168	54.093	56.1546	39.1213	41.1331	59.5513	66.7759	68.0524	68.4007	74.6729	62.604	58.0399	38.6658	39.4036	60.0717	80.8741	79.3392	88.0831	59.6165	53.1908	45.078	44.0393	73.5276	69.7763	72.4491	71.2996	73.8556	69.3405	19.5678	19.7949	21.1228	62.8224	74.5766	68.6786	69.699	69.3769	70.9302	35.7305	32.219	25.8224	61.4553	65.2525	67.8286	62.0555	59.5092	56.7536	27.5659	26.1511	22.7244	44.1141	51.1564	53.0742	17.5027	21.3199	21.1621	63.7916	66.2011	67.0735	88.8342	88.8974	90.607	15.7084	16.7114	14.6096	18.5448	21.2157	16.1143	19.3427	18.0486	20.3762	26.6516	24.7606	26.7946	65.4608	54.9121	64.6416	30.2964	32.8358	34.6411	53.1879	54.0677	44.9723	17.6897	11.5911	13.6492	51.4288	52.3798	52.0412	47.118	55.15	53.3996	29.9421	22.1822	25.3732	16.3458	19.679	20.3484	61.8567	64.0736	48.0639	55.5472	49.8276	44.5933	55.3658	53.9558	56.8158	72.5602	59.8812	66.1444	64.4811	71.2903	71.357	86.3593	89.2106	81.3005	98.984	98.797	105.649	74.3362	86.5333	78.8923	87.1261	83.4915	92.0166	59.9936	65.9848	67.3678	45.8913	54.355	51.9702	36.5642	38.828	30.6307	56.5921	60.9517	48.8642	67.2761	59.5518	48.1852	50.3428	53.4571	55.7426	35.182	49.0276	39.2918	43.1428	26.3807	42.899	33.9661	32.7042	39.7815	51.5297	54.1985	54.4686	33.8168	37.2462	35.9084	32.8105	30.5985	31.8179	50.0887	49.3582	50.4407	31.0755	28.7434	31.086	28.4281	25.9202	24.2613	36.8351	40.4999	41.9773	60.4562	66.8759	57.2664	82.3388	45.9584	57.8342	51.7563	61.7711	59.5772	67.869	60.3381	68.2477	85.6311	59.7868	89.8874	62.3779	67.0306	63.1068	61.9694	65.9608	71.0702	60.1812	61.0704	59.4068	70.3347	46.1384	67.8986	57.0478	82.0473	16.1329	16.5914	23.6582	31.4567	35.3248	36.9566	36.1878	47.2261	53.5067	44.3935	50.9005	44.4988	49.4803	48.411	57.0342	54.4399	51.9852	50.8264	57.2235	51.5304	41.5141	53.3276	62.9281	50.2639	57.3136	56.6438	48.3007	53.0299	53.8836	49.4081	37.1535	10.5014	24.9858	24.3503	10.3752	11.4208	18.3955	22.3807	24.3886	22.8425	41.2603	67.2406	41.8025	68.3666	35.6824	71.9075	46.3346	52.0282	48.8998	48.2945	49.0469	46.4819	0	0	0	0	0	0	0	0	0	0	0	0	8	0.00176484
Zm00001d009075	12082	16	123	0	2853	0.27	0.21	0.41	0.64785	0	0	0	0	0	0	0	0	0	0	0	0	0	0	0	0	0	0	0	0	0	0	0	0	0	0	0	0	0	0	0	0	0	0	0	0	0	0	0	0	0.668792	0	0	0.0239199	0	0	0	0	0	0	0	0	0.831912	0	0	0.558568	0	0	0.335668	0	0.0303321	0.00167712	0.0235915	0.00724424	0.000351844	0	0	0	0.00343149	2.8416	7.06147	263	1.68933	1.80873	2.41475	2.31887	3.1259	3.85565	0.831994	3.24809	6.57475	5.08766	1.74651	1.84195	2.51118	2.6385	3.31954	3.91299	1.7868	3.75062	3.48771	3.23244	3.5902	3.45572	3.94465	2.9423	3.75473	3.09686	3.35651	3.91438	2.70835	3.59346	2.37131	4.1638	3.15605	3.24494	4.13194	3.25088	1.58002	2.62563	2.76025	2.65005	2.75909	3.58858	2.84715	3.18845	3.11646	3.25454	3.63478	2.75463	3.21051	1.39277	1.45148	1.29565	2.36653	2.27292	2.88806	2.40873	2.10472	2.35029	1.71196	1.83932	1.6581	3.23235	2.68486	2.57988	3.77071	3.31568	2.86823	1.30042	1.66956	1.05588	2.50542	2.54574	2.5151	0.861299	1.32921	1.06981	2.78129	2.55137	2.57554	2.93273	2.99022	3.21591	0.633073	0.905058	0.672404	1.22114	0.881323	0.486222	0.92001	1.2553	0.722796	1.54534	1.71733	1.71725	3.68638	3.77631	3.78774	3.27243	3.87142	4.02728	4.06768	3.95595	3.67864	1.58647	1.2155	1.1062	4.365	4.59368	4.39105	3.6889	3.74158	3.67017	6.71207	6.71144	7.06147	1.18501	1.36479	1.11177	3.50541	4.19262	3.22469	4.83052	4.85399	4.77422	4.6875	4.60694	4.78137	4.83704	4.05355	4.78655	4.57724	4.53838	4.37173	5.24963	4.63507	4.12118	4.10993	4.36149	4.59672	5.57158	4.46407	5.03062	5.03527	6.46495	5.07931	5.52017	5.65713	6.15768	1.30678	1.7354	2.73476	1.79964	1.52919	1.79189	5.0854	3.84037	3.15214	5.00849	3.91365	2.62443	2.52998	3.29491	2.94735	3.19581	3.81156	3.66572	3.41836	1.85387	2.92795	1.53176	1.59218	1.88654	3.28457	4.01106	4.12162	2.86022	3.24595	2.47284	2.07157	1.74636	1.71286	4.80493	3.323	3.97407	2.54773	2.91428	2.7485	1.69594	1.70057	1.38141	4.15372	3.77298	3.9626	1.55625	1.81763	2.94055	1.78482	2.62456	2.98419	3.57347	2.45818	2.72985	2.1758	2.56161	2.79794	1.88009	2.89741	1.68018	2.68856	1.62308	3.3265	3.06348	2.9768	3.60634	2.75749	2.72493	3.50161	2.2397	1.96883	3.57874	2.56451	1.61268	1.32301	0.966042	1.90505	2.01117	2.87832	2.22367	2.21528	1.45283	2.0585	2.89843	1.81358	2.75522	1.96823	1.4173	2.76134	2.12452	2.25784	1.28384	1.66282	1.71927	2.08549	2.07386	1.93276	2.66383	1.55149	2.13016	1.48667	1.55217	1.40464	1.84462	1.76297	1.77526	1.63721	1.96439	1.00178	0.992781	2.09222	1.69649	1.88217	1.74462	2.2608	2.17425	3.42678	1.72586	2.6229	1.46996	3.17455	3.77681	1.87507	2.78534	3.16753	2.88104	0	0	0	0	0	0	0	0	0	0	0	0	11	0.000910445
Zm00001d009077	3910	8	167	242	1967	0.26	0.25	0.44	0.655987	10.0814	1	0.305497	0	0	0	0	0	0	0	0	0	0	0	0	0	0	0	0	10.0814	0	0	0	0	0	0	0	0	0	0	0	0	0	0	0	0	0	0	0	0.137224	2.95108	4.6797	0.0264868	0.317647	0	0	0	0	0.0115798	0.25069	0	0.170225	12.5905	0	0.227315	11.2164	0.539778	0.204347	15.491	0.275921	0.0156777	0.040658	0.0540378	0.00325745	0.0244494	0.00892874	0.000141628	0	0.0231625	7.47992	16.3552	274	8.27385	7.33971	3.89705	5.63761	5.3239	5.10965	5.73595	5.40156	6.41909	6.29355	6.06601	6.64529	10.5168	9.80037	9.70154	7.31086	10.1996	7.9033	8.46643	7.58801	7.81377	7.83263	7.87209	10.1771	8.72916	6.53314	9.48025	8.31783	11.5858	8.09088	6.33381	10.2336	9.50892	9.72254	9.02367	7.79848	8.60699	6.38526	6.71152	9.83632	10.8526	6.01001	5.306	7.78646	6.79204	6.64167	7.39759	8.22627	7.44559	3.15462	2.79325	2.71594	6.7154	6.04333	6.96609	7.79617	6.6657	6.5595	4.71671	4.09612	3.22781	7.90284	7.4302	8.33129	8.90534	8.88376	9.1276	2.88687	2.76094	2.85366	6.95814	6.82703	6.78567	3.43014	3.91867	3.92819	7.76797	7.42018	8.64318	6.83096	7.58564	7.38242	4.22353	4.63006	4.70383	3.46417	3.58898	3.40337	3.78721	4.89503	5.91877	6.51408	6.93457	6.44142	9.24748	9.88568	8.48162	13.2544	15.0156	16.3552	10.8294	10.742	11.2352	3.25686	2.75624	3.07979	9.12893	9.81584	8.97091	6.61702	7.43525	7.89014	9.07812	7.77968	8.76647	3.31122	4.6623	4.30181	9.63514	10.2496	8.17987	10.8653	9.60993	9.22489	12.2939	12.1935	12.2718	12.0724	10.7846	11.9307	13.6075	12.6887	12.9817	13.6714	12.1465	12.9875	9.53425	8.48214	9.11431	11.7431	12.1425	11.7536	8.09706	8.99978	8.25913	8.76048	9.48944	9.63052	5.80615	6.53931	6.0751	5.76242	4.56998	5.31342	7.69762	10.3995	9.02617	7.57095	8.58087	9.10814	6.11574	7.01264	7.16887	12.2121	12.278	14.1934	7.41923	4.42925	7.24302	5.14929	5.58274	6.17599	6.35008	7.341	6.45813	7.58169	8.13085	6.86506	7.1448	6.7442	6.79482	8.10434	7.43283	7.60359	6.45872	6.67261	6.83655	6.02544	5.59215	4.85959	6.31594	7.65768	8.46908	6.41548	7.39404	6.99361	5.88801	6.4761	7.53215	7.96072	6.46468	4.7178	7.05626	7.29988	7.6017	6.30412	8.9027	5.65626	9.03628	9.04426	9.71859	8.87892	9.09676	8.7022	8.75997	9.7542	9.08733	8.48936	7.93282	8.15104	9.17786	7.82804	6.75435	5.288	7.61123	6.26282	8.00202	8.04265	7.66503	5.39564	6.9112	8.21248	6.58769	8.80361	5.87268	5.44352	7.74975	7.13071	7.10337	5.24336	5.59576	4.71929	8.97117	7.29903	6.08653	7.61781	5.32283	6.17949	5.96653	5.32361	5.3793	6.92919	6.67597	2.6671	6.69791	5.17404	2.35517	2.70654	5.72945	6.90265	5.3774	4.89288	4.30569	6.03869	5.88559	7.1395	4.74568	6.32906	8.8347	10.0603	6.66813	7.95111	8.55489	8.64701	0	0	0	0	0	0	0	0	0	0	0	0	5	0.00127877
Zm00001d009081	591	1	39	0	552	0.11	0.27	0.73	0.879222	0	0	0	0	0	0	0	0	0	0	0	0	0	0	0	0	0	0	0	0	0	0	0	0	0	0	0	0	0	0	0	0	0	0	0	0	0	0	0	4.81341	1.04605	1.70602	0	0	0	0.023416	0.836704	0.545258	0	0.140915	0	1.07809	0.665879	0.668688	1.63886	2.94909	0.965266	0.650385	3.66813	0.492466	0.00184117	0.0128681	0.0303796	0.00134547	0.00814978	0.000853821	0	0	0.0111523	32.582	383.573	210	0	0	0.179778	0	0	0	0	0	0	0.377786	0	0	2.59733	0	2.37135	0	2.54313	0	0	0	0.30378	0.349343	0	0	8.26293	5.7801	12.6438	2.63829	4.93855	3.12695	39.6662	15.9422	17.6859	9.2862	10.1828	10.1631	9.63126	36.4675	36.9657	9.14195	7.81576	13.0001	17.3701	87.3589	113.671	131.091	33.1981	52.5521	61.8797	1.20077	0	0.964161	56.6657	34.71	19.526	29.8289	44.6065	25.6015	8.87709	4.51351	0.875206	19.634	14.3418	12.8679	7.75461	8.51452	18.9003	0	0	0	51.7856	11.9757	7.47621	0.377496	0	0	15.7959	24.8042	9.99963	5.27794	2.21964	4.31751	0	0	0	2.65533	3.91578	0	2.96433	1.80967	0.893203	40.4454	48.2929	31.0385	1.48654	3.33647	15.0885	5.37101	4.46967	0.63649	0	0.489006	4.84604	0	0	0	23.7212	6.71312	6.59953	3.99278	1.7816	5.19236	1.41942	0.70629	2.8276	0	0	0	18.0942	3.25283	57.5545	1.6857	14.4188	25.7987	26.591	10.6372	18.7289	6.21842	7.99004	11.8567	16.2519	23.3971	26.8976	10.1402	14.5889	18.2076	38.0146	31.6273	5.53462	29.3147	15.4754	19.6717	39.9868	53.2662	59.207	39.2465	31.3324	58.6521	383.573	213.003	326.234	87.5118	63.9347	69.1843	74.0973	10.9965	97.8939	8.89065	7.68925	108.876	37.4979	27.9797	23.884	11.5161	8.68917	5.55386	17.8473	9.49155	18.5712	27.6904	13.6019	20.7982	7.42753	8.15606	3.98629	19.7985	32.291	26.0113	48.8819	38.6633	31.5981	6.18889	13.6628	7.93156	50.819	47.6352	35.2805	51.5222	61.5284	60.3101	11.0882	13.0503	8.45494	9.70879	48.7433	56.1755	94.9514	22.7828	47.4603	38.6729	64.0335	66.9627	46.8646	29.2229	31.7393	91.3914	25.9424	109.058	19.3012	8.98077	7.16165	18.9045	13.1284	62.7846	18.5763	9.90426	18.9729	59.2985	39.2722	40.0532	13.5195	11.756	0	0	0	0	0	0.0692375	0	117.066	148.786	129.106	117.8	150.072	142.215	137.398	104.088	147.376	139.454	154.504	136.737	125.522	125.981	104.755	115.81	128.611	148.235	102.239	140.798	162.453	135.964	133.048	111.272	1.28552	13.9938	61.658	1.95199	3.13781	17.636	17.8828	58.2936	50.0304	0	0	0	0	0	0	0.254416	0.162456	0.271017	0	0	0	0	0	0	0	0	1	0	0	0	0	0	0	9	0.0152284
Zm00001d009082	519	1	0	0	519	0.11	0.38	0.77	0.88495	5.88132	1	0.178222	0	0	0	0	0	0	0	0	0	0	0	0	0	0	0	0	0	0	0	0	0	0	0	0	0	0	0	0	0	5.88132	0	0	0	0.107989	0.0476478	0	4.6797	3.10338	0	0	0	0	0	0	0	0.115866	0.406355	0	3.41395	4.3691	0	4.907	8.7298	0	6.17537	18.7771	0	0.000283257	0.000724916	0.00097755	7.08142e-05	0.00144983	0	0	0.0043495	0.00219446	0.776473	13.6237	54	0	0	0	0	0	0	0	3.65429	0	0	0	0	1.79618	0.740858	3.16566	0.529837	0.375337	0.669445	1.69294	3.38886	1.66829	2.6132	2.05425	1.52242	0	0.346862	0	0	0	0	0.291819	0	0.67779	0.356162	0	0	0.112212	0	0	0	0	0	0	0	0.98904	0.771935	0	0	0	0	0	1.16992	0.68032	0	0	0.595151	1.28906	2.82276	0	0	0	0	0	0	0	0	0.592533	0.908215	2.5915	1.00059	0	0	0	0	0	0	0	0	0	0	0	0	0	0	5.05915	1.56648	2.8093	0	0.594312	1.78386	3.48147	3.4776	3.611	5.35936	0	0	0.632967	0	0	0	0	0	0	0	0	0	0	0	0	0	0	0	0	0	0	0	1.02624	0	0	0	1.11208	0	0	0	0	0	0.72834	0	0	0	0	0	0	0	0	0	0	0	0	0	0	0	0	0	0	0	0	0	0	0	0	2.12034	1.83911	0	0	0	1.49761	0	0	0	1.64129	1.60311	0	5.46268	0	0	0	0	0	0	0	0	0	0	0	0	0.328348	0	0	0	0	0	0	0.417239	0.413562	0	0	0	0	0	0.884618	0.436496	0.460405	0.309117	0.289094	0	0.333604	1.09177	0	0	0.651002	0	0.706252	0.174333	0	0.370545	0	0	0.153163	0	0	0.428355	0.659134	0.521781	0	0	0	0	0.573573	0	0	0	1.31022	0.954421	0.393091	0.856095	2.85025	1.70406	8.84669	0.553572	0	0	0.499632	0.952127	0.325432	0	1.8032	0.721674	0.437425	0.385219	0.414901	0.648178	0.661375	0	1.19129	0.821594	0.621341	0	1.24299	0.783261	0.433569	0.75932	1.13634	0.499854	4.20638	5.15568	1.77616	0.807126	2.86636	3.37292	2.30037	4.34901	12.254	10.6512	6.38508	5.2703	13.6237	8.24431	0.540526	1.2893	0.527848	0.603508	0	3.04655	0	0	0	0	0	0	0	0	0	0	1	0	0	0
Zm00001d009084	1405	2	211	291	790	0.2	0.27	0.58	0.921435	243.248	9	22.9611	0	10.9203	0	23.5842	0	0	0	133.281	63.0574	0	123.716	83.2041	39.7713	243.248	0	0	0	0	0	0	0	0	0	0	0	0	0	0	0	36.9341	0	0	0	0.312937	0.239966	0.0894514	23.8264	5.16937	5.71246	0	0	0	0	0.717005	0.367966	0	0.775905	0.0826605	6.57635	2.32396	2.47217	2.31681	6.54088	2.54359	0.425707	12.1095	2.79727	0.0014871	0.0866451	0.031375	0.00169954	0.0446093	0.00385232	0	0	0.00900766	26.0782	600.501	173	52.4559	35.0339	43.3011	62.9278	37.582	44.0119	108.943	187.709	228.989	225.456	31.4065	15.0039	2.24935	1.31758	13.4864	16.6805	4.7424	4.6237	4.10579	5.60574	11.8147	25.3529	20.7586	4.80406	103.426	14.1839	13.2157	13.7485	0.377078	9.84165	0.424524	20.8497	9.48749	121.993	123.086	9.10075	0.927246	0.502676	1.10318	1.92681	7.14923	6.67566	9.06673	16.4035	9.61257	3.469	16.654	10.0785	16.1485	14.4348	10.7835	10.596	2.94018	2.77591	6.55522	4.16089	1.891	4.38343	23.1481	17.655	33.9824	0.22034	1.22811	0.807734	0.555703	0.720411	0.84513	21.4554	24.0669	23.2152	0.266164	0.848159	0.700063	13.8951	17.7958	16.2887	0.46283	0.393241	0.302432	0.114913	0	0.268195	92.3463	55.9571	45.3788	26.5286	17.7208	49.7284	2.97844	6.26195	2.66073	0.257677	1.6859	1.09455	0.0755532	0.222816	0.199762	0.631642	0.210915	0.119899	0	0	0	12.7731	25.8416	26.8823	0	0	0	0.134426	0.237188	0.667844	6.03943	9.82385	5.5099	106.461	54.7749	107.052	0.168085	0.216946	0.419152	0.222045	0.315793	0	0	0.102939	0.22857	0.0941557	0.280638	0.107932	0	0.613243	0.174499	0.300738	0	0.531069	0.0785646	0	0.120294	1.08981	2.49451	1.66313	0	0	0	4.50613	1.71734	2.58103	0	0.146079	0	0	0	0	1.45717	1.02142	1.19639	0	0	0.230552	0.20406	0.159174	0	11.446	21.0256	19.1607	0.616976	0.121909	0.289545	0	0	0	0	0	0	0.631625	0.171318	0.298096	0	0	0	0	0	0	0.340643	0.331626	0.287417	0	0	0	0	0	0	18.7693	28.4185	10.0457	0.142896	10.8464	7.66474	9.35103	2.63021	0.754118	3.85897	13.5642	6.12388	0.0726543	20.1493	0.690654	16.7387	3.86639	3.73393	4.01006	1.94855	9.77201	4.25438	3.78771	3.62809	8.48747	2.18043	14.9409	1.5284	1.80647	2.22911	4.21012	15.4826	273.85	289.492	350.305	402.568	4.59864	6.25981	8.88807	4.40811	10.623	9.48806	4.19669	5.98657	12.1494	13.1339	11.1458	6.70435	5.10235	11.2069	14.0127	14.0808	10.885	4.99823	6.47574	4.75655	13.0923	6.12334	15.2415	18.1379	17.945	224.119	4.68654	27.7174	28.3818	181.164	195.223	7.61538	10.6749	247.62	600.501	112.472	100.897	150.85	68.6841	114.522	175.811	57.8428	111.437	75.8597	134.825	0	0	0	0	0	0	0	0	0	0	1	0	18	0.0128114
Zm00001d009085	7467	3	0	427	2282	0.22	0.25	0.48	0.724333	0	0	0	0	0	0	0	0	0	0	0	0	0	0	0	0	0	0	0	0	0	0	0	0	0	0	0	0	0	0	0	0	0	0	0	0	0	0	0	0.477927	0.593962	0.157535	0	0	0	0	0	0.0331823	0	0	0	0.561983	1.01589	0.249064	0.402095	0.431024	0.22363	0.149702	0.143267	0.128399	0.0374138	0.0472296	0.000567364	0.0139085	0.0235009	0.000283682	0	0.00171832	0.0187279	0.978661	3.37016	119	1.96914	2.46151	1.74949	1.64022	2.30624	2.36094	1.99407	2.40681	2.06633	1.78268	1.38787	1.96954	1.6713	3.06431	1.60277	2.01833	1.69897	1.82006	2.12331	1.49077	1.84068	1.77677	1.67633	3.0148	1.80402	1.00042	1.57621	1.30088	2.1038	1.37825	0.436295	1.11263	0.691633	1.73127	1.85489	0.840274	1.56596	0.469692	0.513116	1.56472	1.76729	1.20975	1.00274	0.192241	0.361286	0.336633	0.139373	0.286502	0.549114	1.29303	1.21327	1.06771	0.845393	0.907267	0.413234	1.11409	1.10559	0.910022	0.69332	0.657144	1.04564	1.24825	1.14951	1.23838	1.17917	1.36404	1.78761	0.982507	0.566457	0.891244	0.710921	0.879878	1.05951	1.19553	1.31961	1.1903	0.980388	1.43448	0.79839	1.12745	1.24188	1.19879	0.781747	0.946576	0.491258	0.945597	1.06735	1.13542	1.53864	0.990955	1.31408	1.59598	0.650163	0.981763	1.37331	1.54124	1.22729	1.26784	1.41251	1.49739	2.76346	2.1891	2.59246	1.88558	1.04619	1.23588	1.00693	0.820711	0.871398	0.590203	0.711543	0.604575	0.577981	0.71235	0.770001	1.82126	1.62426	0.651308	1.40073	1.0441	0.94775	0.596633	1.0319	0.84553	1.75445	1.65699	1.36427	1.13552	0.870235	1.30959	0.976962	1.02329	0.991416	1.22477	0.727757	0.594076	0.176873	0.169918	0.0855294	0.401497	0.249532	0.404402	0.0976779	0.184088	0.177944	0.261276	0.260517	0.18394	0.105153	0.147861	0.0775493	0.295428	0.0452187	0.156425	0.361885	0.201758	0.188908	0.260062	0.0567075	0.169611	0.553293	0.638937	0.402789	1.30356	0.99133	1.06665	0.405746	0.129088	0.192589	0.200077	0.10011	0.0585381	0.570118	0.608579	0.853194	0.315383	0.237558	0.317686	0.0967211	0.0974071	0.0566714	0.908614	0.657727	0.948036	0.283964	0.121006	0.161431	0.0351676	0.0810287	0.0420632	0.705449	0.70987	0.609128	0.369844	0.489697	0.827431	0.307925	1.05639	0.8897	0.710948	0.921585	0.703799	0.41599	0.962402	0.65336	0.173082	1.11057	0.285935	0.907768	1.14606	1.10973	1.29764	0.896924	0.551182	1.2602	1.58908	1.78869	0.504631	0.975594	0.570578	0.928724	0.552494	0.654187	0.65843	1.11691	1.21855	1.2451	0.694611	0.762799	0.565369	0.558056	1.42711	0.590596	1.26335	0.532286	0.363671	1.21884	0.629151	0.977338	0.468333	0.629258	0.461601	0.903004	0.776641	0.365454	1.22552	0.585886	0.867947	0.394998	0.481356	0.590179	0.53609	0.651822	0.639883	0.407595	1.09093	0.858958	0.785161	0.681486	0.627243	1.05996	0.951045	2.63449	1.35847	3.37016	2.85917	1.4925	1.46516	1.22399	1.75004	1.838	1.73161	1.61149	1.94159	0	0	0	0	0	0	0	0	0	0	0	0	0	0
Zm00001d009087	678	1	0	0	678	0.11	0.39	0.74	0.885856	0	0	0	0	0	0	0	0	0	0	0	0	0	0	0	0	0	0	0	0	0	0	0	0	0	0	0	0	0	0	0	0	0	0	0	0	0.588791	0.588791	0.149584	0	6.33253	2.65778	0	0	0	0.836704	0.731807	0	0	0.562554	0	0	3.45218	0.460863	0	3.85247	0.48426	0	5.17792	0.233796	0	0.0574774	0.00134547	0	0.04032	0.000778956	0	0.00128681	0.000212443	0.614253	21.2462	30	0	0	0	0	0	0	0	0	0	0	0	0	0.591612	0	3.06185	0	2.3e-06	0	0	0	0	0	0	0	2.0923	0	0	0	0	0	0	0	0	0.678416	6.27e-08	0	2.47e-09	0	0	0	0	0	0.338288	0	0	0	0.326287	0	0	0	0	0	1.87e-06	0	0	0	0	0	0	0	0	0	0	0	0	0	0	0	0	0	0	0	0	0	0	0	0	0	0	0	0	0	0.451694	0	0	0	1.1926	0	1.12481	0.461531	0.501237	1.1366	0.909268	0.743664	0	5.29e-07	0.382862	5.33e-09	0	0.490646	0	0.434663	0.975425	0	0	0	0	0	0	0	0	0	0	0	2.95e-06	0	0	0	0	0	0	0	0	0	0	1.5e-06	0	0	0	0	0	0	0	1.1e-07	6.49e-08	0.284846	0.0734079	0.0836598	0	0	0.227317	0	0	0	0	0	0	0.514135	1.24347	0	2.02917	10.8176	10.8324	11.3788	1.4e-07	6.14e-07	0.560268	0	0.192886	1.52765	5.24221	1.89493	2.36816	2.65094	0.313047	0.820328	6.07e-09	0	0	0	0	0	0	0	5.58e-08	0	0.352546	4.12e-08	0	0	0	0	7.79e-09	0	0.213634	1.42e-05	0	0	0	0	0.347392	6.91e-06	0.27891	0	9.46e-07	0.260935	0	0.681818	0.274589	2.05e-08	0	1.05022	0	0.443915	0	0	0.517605	0	1.06677	0	0	0	0	3.68356	0.189681	1.88e-07	0	2.54e-07	1.28465	0.769302	0	0	0	0	0	0	0	0.681168	0.186155	0.170655	0.189162	1.56297	0	2.04838	0.201848	1.46454	0	2.65943	0.543105	0.475705	0.256054	0.799145	2.85646	1.31596	0	2.17232	0.384738	0	0.487412	0.491057	0.27063	0.473362	11.2102	11.5094	0	0	21.2462	20.9149	0.58306	0.542989	0.0875822	0.211289	0	0.323075	0	0	0	0	0.331238	0	0.326532	0.375749	0.170918	0.417522	0	0	0	0	0	1	0	0	0	0	0	0	9	0.0132743
Zm00001d009089	1775	3	0	0	1491	0.23	0.29	0.51	0.715996	0	0	0	0	0	0	0	0	0	0	0	0	0	0	0	0	0	0	0	0	0	0	0	0	0	0	0	0	0	0	0	0	0	0	0	0	0	0	0	0	0	0	0	0	0	0	0	0	0	0	0	0	0	0	0	0	0	0	0	0	0.0507727	0.00673971	0.0491163	0.0444866	0.0497053	0.0025868	0	0	0	0.0171241	0.541337	0	0	0.0268141	0.0306301	0.112114	0.0433937	0	0	0.107391	0.0834414	0	0	0	0	0	0.111092	0	0	0.0275204	0	0.0775208	0.0223129	0.0228396	0	0	0.016273	0	0	0.028786	0	0.0331889	0	0	0.0181745	0	0	0	0.0333377	0	0.00419716	0	0	0.0420571	0	0.541337	0.137915	0.397563	0.154602	0.212173	0	0	0	0	0.0214378	0	0	0	0	0	0.024208	0	0	0	0.0648346	0	0.0442568	0.0368301	0	0.0585462	0	0	0	0	0	0	0	0	0	0	0	0.0391299	0	0	0	0	0	0	0	0	0	0	0	0	0	0	0	0	0	0	0	0	0.0448888	0	0	0	0	0	0.0233639	0.0310221	0.0231318	0	0	0	0.0467323	0	0.0225692	0	0	0	0.10528	0	0	0.0328587	0.0304174	0.10587	0	0	0	0	0	0	0.117338	0	0	0	0	0.0566496	0	0	0	0	0	0.0366019	0	0	0	0	0	0	0	0	0	0	0	0	0	0.0271005	0	0	0	0	0	0	0	0.0915127	0.0268831	0	0.0238025	0	0	0	0	0	0	0	0.0370739	0.0244883	0	0	0	0	0	0.0590592	0.0339555	0	0	0	0	0	0	0	0	0	0.0241595	0	0	0	0.0673312	0	0	0	0	0	0	0.00478252	0	0	0.0207003	0	0	0	0	0.0251441	0	0.0656442	0.0305614	0	0	0.164635	0.0174439	0.0730854	0	0	0	0	0	0.0165838	0.0262527	0.00516715	0.00936475	0	0.032511	0.0374637	0	0.0209948	0.0182435	0	0	0.0129308	0.0105348	0	0	0	0	0	0	0	0	0	0	0	0	0	0	0	0	0.0343753	0	0	0	0	0	0	0.0599569	0.054091	0.0245019	0	0.0382591	0	0.13502	0	0	0	0	0.0877432	0	0	0	0	0	0	0	0	0	0	0	0	0	0
Zm00001d009097	2011	3	122	0	1564	0.17	0.32	0.65	0.896111	2212.68	20	449.694	2212.68	298.635	494.962	0	1185	285.728	143.31	0	349.29	958.861	16.4595	192.649	458.395	49.5188	1911.33	408.376	252.702	0	0	0	204.711	1607.59	1604.98	2102.64	0	1.30119	0	0	0	0	100.785	0	0	0	0	0	0	0	0	0	0	0	0	0	0	0	0	0	0	0	0	0	0	0	0	0	0	0.000708142	0.00814978	0.0157958	0.000424885	0.00643404	0.000495699	0	0	0.00428936	5.08109	72.4497	145	0.272302	0.201956	0	0.207964	0	0.175134	0	0	0.0816672	0.157619	0.962393	0.598484	0	0.127677	0	0.358069	1.3612	0	0	0	0.0716033	0	0	0.301324	1.11526	0.476613	6.36982	4.48943	1.42367	8.49973	7.97202	7.91355	6.17981	1.37791	1.19183	10.5799	4.07062	5.94498	7.98528	1.74701	1.57846	1.16621	0.593989	9.16155	14.9351	12.3786	6.47726	10.175	7.49727	3.66714	4.30987	6.19207	27.4426	29.3607	20.6078	21.1474	27.6682	21.2902	2.13126	1.67178	0.908483	12.5718	5.4682	6.64374	8.83069	7.74879	8.11047	0.285889	1.60508	0.931952	3.47754	4.45076	4.30463	2.33643	1.08195	1.82175	5.75992	10.513	4.80532	1.65039	2.23384	1.9741	0.0701984	0.625706	0.283419	0.140421	0.498445	0	0.206171	1.09294	0.487395	1.29762	3.50318	6.24637	23.7276	25.8567	47.6925	6.16385	4.61321	3.96658	24.1916	40.436	72.4497	0	0.657639	0.830086	2.03391	1.70174	0.859929	0	0	0	1.16618	0.302954	0.375439	0.886871	0.305616	0	0.467571	0.53425	1.22627	0	0.148531	0.365247	0	0.201683	0.113713	0	0	0	0.273956	0.205473	0.315724	0.430786	0.885787	0.317785	0.497763	0.750491	0.100354	0.228555	0.271586	0.17921	0	0	0	0.277623	0.275606	0.316004	0.401584	0	0	21.9875	27.873	24.8995	0.62249	0.156634	0.523329	0	0.101625	0	13.8458	9.49561	11.2145	0.113462	0	0.089575	0.591375	0.102374	0.260434	0	0	0	10.5257	7.083	5.5736	0.313905	0.377136	0.3719	0	0.0653273	0.157009	7.34207	9.71381	9.55313	0.373126	0.301002	0.316531	0.0688842	0	0	6.22409	5.52901	6.8457	2.16726	7.32605	9.6922	15.7436	3.91722	10.1423	9.58636	7.19033	10.819	3.45343	9.83142	10.4396	8.42709	7.42644	10.7909	7.05672	2.58141	2.64704	4.42416	5.78863	1.63205	2.50203	3.97831	4.34323	11.4572	4.29657	1.91072	1.62629	3.7891	0	0.151935	0	0	0	0	0	7.99146	16.8717	16.3926	10.5594	16.5707	14.5577	11.8256	12.136	13.7314	12.0429	12.1364	9.91675	14.3578	17.9285	15.2986	11.1438	11.4878	11.4213	9.96862	13.3248	16.1216	13.1535	11.9502	7.94955	0	2.66707	4.59491	0.476618	0.397352	2.48953	2.68592	5.54887	5.13895	0	0	0.401206	0	0	0.131026	0.149598	0	0.153993	0	0.156918	0	0	1	0	0	0	0	0	0	0	0	0	0	23	0.0114371
Zm00001d009102	651	1	0	0	651	0.13	0.32	0.7	0.85117	0	0	0	0	0	0	0	0	0	0	0	0	0	0	0	0	0	0	0	0	0	0	0	0	0	0	0	0	0	0	0	0	0	0	0	0	0	0	0	0	0	0	0	0	0	0	0	0	0	0	0	0	0	0	0	0	0	0	0	0	0.165512	0.053617	0.0352274	0.0918218	0.0724902	0.00368234	0	0	0.00428936	0.00103447	0.283446	0	0	0	0	0	0	0	0	0	0	0	0	0	0	0	0	0	0	0	0	0	0	0	0	0	0	0	0	0	0	0	0	0	0	0	0	0	0	0	0	0	0	0	0	0	0	0	0	0	0	0	0	0	0	0	0	0	0	0	0	0	0	0	0	0	0	0	0	0	0	0	0	0	0	0	0	0	0	0	0	0	0	0	0	0	0	0	0	0	0	0	0	0	0	0	0	0	0	0	0	0	0	0	0	0	0	0	0	0	0	0	0	0	0	0	0	0	0	0	0	0	0	0	0	0	0	0	0	0	0	0	0	0	0	0	0	0	0	0	0	0	0	0	0	0	0	0	0	0	0	0	0	0	0	0	0	0	0	0	0	0	0	0	0	0	0	0	0	0	0	0	0	0	0	0	0	0	0	0	0	0	0	0	0	0	0	0	0	0	0	0	0	0	0	0	0	0	0	0	0	0	0	0	0	0	0	0	0	0	0	0	0	0	0	0	0	0	0	0	0	0	0	0	0	0	0	0	0	0	0	0	0	0	0	0	0	0	0	0	0	0	0	0	0	0	0	0	0	0	0	0	0	0	0	0	0.283446	0	0	0	0	0	0	0	0	0	0	0	0	0	0	0	0	0	0	0	0	0	0	0	0	0	0	0	0	0	0	0	1	0.0015361
Zm00001d009103	1113	2	120	189	693	0.19	0.28	0.61	0.853832	0	0	0	0	0	0	0	0	0	0	0	0	0	0	0	0	0	0	0	0	0	0	0	0	0	0	0	0	0	0	0	0	0	0	0	0	0.0947329	0.0306069	0	14.6007	2.91793	1.53154	0	0	0	0	0	0	0	0.737869	0	1.50933	2.62652	2.05817	3.26601	8.8031	1.21498	1.48997	10.6067	1.27927	0.0014871	0.00171574	0.0205889	0.00162873	0.00214468	0.00049975	0	0.000428936	0.00914928	15.1068	185.701	232	0.176509	0.392266	0.886792	0.800853	0.210761	0.44188	0.928145	0	1.22187	1.66721	0	0.526265	1.86983	0.161931	56.3834	0.844529	0.954134	2.14499	1.08635	0.442083	0.662458	3.86492	4.14652	0.627912	9.77237	3.60242	2.1458	20.3681	2.44321	20.3416	45.5367	1.77307	4.04216	9.90919	7.93932	39.4912	6.98626	34.9893	42.5879	4.94447	6.66757	3.6376	3.19043	6.86408	6.76312	4.05303	3.47903	4.45428	3.28004	1.62487	1.10391	0.978245	9.3859	8.98533	7.62507	10.5942	15.3134	18.4578	0.137267	1.12885	0.746737	7.45207	5.83232	7.02418	3.99856	3.90711	3.9918	0	0.327031	0.364974	0.576486	0.212686	0.329676	0.685247	0.526467	0.204001	1.84296	4.01758	4.72802	7.44418	8.84703	7.67377	1.14116	1.18959	0.407416	2.22126	2.78631	3.84675	1.93673	1.42989	2.31012	1.55251	3.01778	2.27418	23.379	185.701	30.7928	2.7145	1.86854	1.21905	13.6497	12.4877	13.9965	1.20579	0.642769	0.46878	4.31617	3.14351	2.26585	0.829732	0.589122	1.23382	0.188364	0.761714	0.471438	0.99981	1.13305	1.64901	3.16089	4.22811	5.9429	1.53919	2.10652	3.40006	26.6807	33.6744	33.0074	13.258	8.92333	11.5075	17.7796	22.6799	19.0788	35.7783	30.29	24.4139	54.1704	45.2418	35.4134	25.4977	18.0339	17.8055	32.7602	20.2684	28.9515	26.3523	19.6461	26.3148	102.844	79.7223	72.8395	19.6469	9.82998	6.87298	35.7186	27.5563	60.9398	28.3013	33.4459	63.332	19.7198	60.066	103.351	114.564	31.4303	72.5171	27.7163	17.2206	28.4008	24.6018	20.8106	33.089	14.525	16.0974	36.24	25.5758	32.261	24.703	24.2696	28.2095	24.0431	27.4709	47.7371	52.5836	22.1797	18.1327	15.2117	21.6894	21.1016	24.453	3.46979	4.5233	4.36995	11.914	22.6638	7.72688	6.94503	5.33736	5.33088	12.7795	6.57169	4.13093	5.85455	8.2704	9.4429	6.62495	5.88272	4.89884	22.9517	4.96702	11.8991	26.7395	8.07352	6.38358	14.0685	124.44	23.3238	4.09772	2.06953	7.24153	1.22593	9.99777	2.01568	2.9706	4.76979	7.2616	8.92116	7.58637	9.03653	8.67807	11.4291	40.2884	13.1972	52.1644	15.0521	11.0771	24.7647	13.1422	21.8453	17.0283	10.2306	8.38156	56.5804	35.894	16.223	28.5581	10.7952	10.6938	14.1862	10.0435	11.4241	26.6701	100.789	1.53308	1.51218	2.18446	2.61451	2.65309	0.800169	1.32492	2.97674	2.611	1.97442	3.72308	3.51837	3.6276	1.40348	0.767518	0.352062	5.23303	0.671768	4.79414	0.126307	4.43606	0	1	0	0	0	0	0	0	0	0	0	0	13	0.0116801
Zm00001d009104	1173	4	0	14	414	0.25	0.23	0.42	0.73035	0	0	0	0	0	0	0	0	0	0	0	0	0	0	0	0	0	0	0	0	0	0	0	0	0	0	0	0	0	0	0	0	0	0	0	0	0	0	0	0	0	0	0	0	0	0	0	0	0	0	0	0	0	0	0	0	0	0	0	0	0.0362528	0.0354686	0.0625919	0.0633319	0.0493574	0.00446129	0	0	0.0112799	0.00427663	0.290307	0	0	0	0	0	0	0	0	0	0	0	0	0	0	0	0	0	0	0	0	0	0	0	0	0	0	0	0	0	0	0	0	0	0	0	0	0	0	0	0	0	0	0	0	0	0	0	0	0	0	0	0	0	0	0	0	0	0	0	0	0	0	0	0	0	0	0	0	0	0	0	0	0	0	0	0	0	0	0	0	0	0	0	0	0	0	0	0	0	0	0	0	0	0	0	0	0	0	0	0	0	0	0	0	0	0	0	0	0	0	0	0	0	0	0	0	0	0	0	0	0	0	0	0	0	0	0	0	0	0	0	0	0	0	0	0	0	0	0	0	0	0	0	0	0	0	0	0	0	0	0	0	0	0	0	0	0	0.290307	0	0	0	0	0	0	0	0	0	0.191872	0.136878	0	0.155992	0	0	0	0	0	0	0.163088	0	0	0	0	0	0	0	0	0	0	0.233659	0	0	0	0	0	0	0	0	0	0	0	0	0	0	0	0	0	0	0	0	0	0	0	0	0	0	0	0	0	0	0	0	0	0	0	0	0	0	0	0	0	0	0	0	0	0	0	0	0	0	0	0	0	0	0	0	0	0	0	0	0	0	0	0	0	0	0	0	0	0	0	0	0	0	0	0	0	0	0	0	0	0	0	0	0	0	0	0	0	0	0	0	0	0	0	0	0	0	0	0
Zm00001d009106	756	1	0	0	756	0.13	0.37	0.73	0.854292	0	0	0	0	0	0	0	0	0	0	0	0	0	0	0	0	0	0	0	0	0	0	0	0	0	0	0	0	0	0	0	0	0	0	0	0	0.279543	0.130064	0	9.04033	0.0671144	2.68019	0	0	0	0	0	0	0.012462	1	0.0955421	1.54363	0.080353	2.91574	0.757893	0.167189	2.77625	1.00335	0.428091	6.65973	0.00028655	0.0823557	0.0144777	0.000143275	0.0519013	0.00254931	0	0	0.00173569	4.29584	67.109	90	8.40641	5.21048	6.15454	5.79258	9.89178	11.866	2.42746	11.3287	4.28091	7.23836	4.82149	2.06357	2.68041	0.457129	0.941573	1.25857	0.777771	0	0.420658	0.291122	1.25103	0	0	1.08165	0.962695	0.640026	0.50805	0	0	0	0.176583	0.959706	0.406124	1.93246	0.700667	0.354571	0.0695234	0.373503	0.710781	0	0	0	0.316501	0.98838	0.116995	0.227519	0	0	0	1.20753	1.13193	1.65059	0.397287	0.269971	0.401907	0.365577	0.800918	0	1.30679	2.95713	1.74167	0.713048	0	0	0.937389	0	1.04997	1.64183	2.13142	2.37719	0	0	0	0	0.700624	0.33744	0	0	0	0	0	0	42.0738	14.8754	29.6432	5.38385	7.58001	2.80689	3.71928	2.4933	0.494064	0	1.35108	0	0.539395	2.88171	0.715362	0	0	0	0	0.345858	0	35.6164	21.5112	35.0227	0.462497	0	0.263774	0	0	0	0	0	0	32.0735	42.1975	49.9406	0	0	1.94857	0.410937	0	0	1.13614	0.364726	1.24206	0	0.476506	0	0	0.224283	0.790325	0.56719	0	0.541459	0.266836	0.154451	0	0	0.665829	0	0	0.396186	0	0	0	0.485853	0.835999	0.310551	0	2.99723	0.702633	1.66274	0.29003	0.257403	1.07636	0.168408	0	0	2.24119	1.03926	3.27349	2.02177	0.893497	0	0	0	0	0.128637	0	0	0	0	0.795558	0	0.169775	0	0	0	0	0.614197	0.982671	0.488104	0.20478	0.23316	0.16217	0	0	0	0.25495	0.251341	0	0.940792	0.716352	0.771701	0	1.11519	0	1.02927	0	0	0.440401	0.591923	0	0.465987	0.724034	0	0.841346	0	0.203068	0.26522	0	0	0.714119	2.44144	0	0.491482	0.959683	0.249779	0	0	5.80305	9.95302	42.0867	60.8819	58.0901	57.1944	67.109	0.632962	0.176052	0.983734	0.577101	0.54607	0.943084	0.82285	0.695076	0.957863	1.01488	1.32181	0.710013	0.365781	1.52619	0.578854	0.684075	0.956584	1.0728	0.626621	1.42961	0.460313	0.766777	1.76351	5.14459	5.33039	16.4243	0.801132	9.84702	8.81133	13.5353	19.1374	1.8819	1.99577	4.6231	9.21217	7.93674	4.54052	10.4498	5.3861	51.9075	53.8073	22.7474	34.6774	31.8988	39.3475	0	0	0	0	0	0	0	0	0	0	1	0	6	0.00793651
Zm00001d009108	1422	1	0	0	1422	0.25	0.28	0.54	0.718298	32.8281	2	1.11609	0	0	0	0	0	0	0	0	0	0	0	0	0	0	0	0	0	0	0	0	0	32.8281	0	0	0	0	0	0	0	0	4.003	0	0	0	0	0	2.22286	0.658625	0.995177	0.287356	0.140647	0	0	0	0	0.205803	0.21165	0	17.6088	4.30903	2.81804	17.3558	4.83111	1.40392	25.7986	4.74686	0.251472	0.0214425	0.0160785	0.0445304	0.00106221	0.000428936	0.00736273	0.000920584	0	0.0057178	10.1575	62.8094	274	10.6216	9.54523	12.325	9.78521	12.73	13.9224	8.94977	10.8721	13.132	14.2534	8.17139	7.82674	7.03268	11.0591	10.24	7.86681	7.80722	10.0306	11.1036	7.25232	9.47226	12.2904	11.3586	10.9208	6.98581	3.94952	7.63277	6.91833	7.05719	9.10264	5.28627	7.09716	8.4333	6.59789	7.06041	7.67107	9.15215	5.58462	5.95947	5.45539	6.28523	3.78364	3.8678	7.29658	7.04495	7.57885	4.54009	5.23612	4.37773	2.7019	2.49258	2.93999	8.85763	7.5046	9.00974	12.0828	9.64927	10.182	5.01138	4.1968	4.16913	11.0751	10.2638	11.7444	11.6826	10.8354	8.82637	3.6017	3.15116	2.81788	6.91445	7.09143	7.59039	3.41608	2.98355	3.46313	8.29874	8.80571	8.44704	11.2781	11.3608	11.6403	3.49315	2.50428	3.03861	4.34012	3.43977	2.63108	3.59522	4.55777	4.39037	6.97011	8.33605	6.10374	10.6099	21.499	11.3506	11.579	13.0441	13.3702	15.8492	13.633	15.5698	5.27626	4.51806	4.8777	14.9349	15.5344	16.05	9.73605	9.24987	9.96995	52.3618	62.8094	56.4479	5.37361	6.16728	9.38324	15.492	13.247	10.5471	16.6132	16.357	15.4337	13.9413	14.5923	13.6252	12.408	10.6448	14.2383	13.1225	13.1445	14.2894	17.9458	16.5428	15.0534	14.4121	12.6373	13.8204	18.1406	18.366	19.8649	16.1193	17.104	18.7272	21.5663	21.1367	25.0306	10.16	14.3665	17.4632	12.5912	15.8059	16.0963	17.9729	20.0219	17.244	19.6372	16.9196	16.5728	13.8839	13.5591	14.4082	10.2301	13.0891	11.4528	15.8823	9.24555	16.5462	11.8943	11.0733	12.6566	16.6095	16.873	16.0306	15.1907	14.9431	14.9661	12.6931	12.3097	9.80113	21.1055	19.5146	19.1376	13.8364	14.1657	14.4447	10.8426	10.6	9.87781	19.2858	18.4066	22.182	4.5697	6.70879	5.71208	4.18856	4.02921	7.361	7.00425	4.46606	4.82919	4.59258	6.99222	6.36306	4.10413	6.81701	3.81496	8.92801	3.35244	10.6398	9.52071	9.24924	8.5711	10.8288	15.6738	9.19183	10.1144	8.56971	8.52187	10.0271	7.32364	4.48165	3.74355	4.99681	6.25653	7.814	7.70003	6.63776	5.83728	5.23787	7.32808	5.31819	8.66812	5.80543	5.39801	6.22266	6.09853	6.20354	5.58296	5.65292	5.26563	9.23531	7.57144	4.77412	6.54429	5.5791	6.1441	6.5393	4.96543	5.59585	5.74098	7.36491	3.34819	7.46529	5.69466	3.71379	3.63647	5.58866	6.44597	7.44168	5.98065	5.02215	4.06792	5.21713	6.09451	5.59229	5.75856	7.03246	7.93269	6.29883	6.58451	5.60226	5.32184	0	0	0	0	0	0	0	0	0	0	0	0	8	0.00562588
Zm00001d009110	1500	2	64	763	589	0.23	0.27	0.52	0.860437	6098.31	3	234.735	0	0	0	0	0	0	0	0	0	0	0	0	0	0	0	0	0	839.729	808.217	6098.31	0	0	0	0	0	0	0	0	0	0	0	0	0	0	0	0	2.75166	0.798973	0	0	0	0	0	0.127179	0	0	0	0	0.452798	0.368128	0	0.413037	0.57936	0	0.115887	0.693167	0	0.0250946	0.0243983	0.0496696	0.0056455	0.0131515	0.000708142	0	0	0.00643404	0.908127	96.0571	3	0	0	0	0	0	0	0	0	0	0	0	0	0	0	0	0	0	0	0	0.0745702	0	0	0	0	0	0	0	0	0	0	0	0	0	0.0432322	0	0	0	0	0	0	0	0.0294703	0	0	0	0	0	0	0	0	0	0	0	0	0	0	0	0	0	0	0	0	0	0	0	0	0	0	0	0	0	0	0	0	0	0	0.182914	0	0.0694312	0	0	0	0	0	0	0.222165	0.0737171	0	0.157047	0	0.26087	0.14342	0.266207	0.0746494	0	0	0	0.027172	0	0	0	0	0	0	0	0	0	0	0.0341798	0.0596939	0	0.0173517	65.014	96.0571	83.3888	0	0	0	0.0752401	0	0.0476426	0.0952395	0.131313	0	0	0	0	0	0	0	0	0.0345678	0	0	0	0.0413926	0	0	0	0	0	0	0	0	0	0	0	0	0	0	0	0	0	0	0	0	0	0	0	0	0	0	0	0	0	0	0.0350589	0	0	0	0	0	0	0	0	0	0	0	0	0	0	0	0	0	0	0	0	0	0	0	0	0	0	0.102247	0	0	0	0	0	0	0.0270973	0	0	0.0137451	0	0	0	0	0	0.222801	0	0	0	0	0	0	0	0	0	0	0	0	0	0	0	0	0	0	0.0128252	0.0193623	0.0215519	0.197412	0	0.276599	0	0	0.0362449	0.0169175	0.0281432	0.0300084	0.0300631	0	0.0781544	0.0609436	0	0.0505029	0	0.0398018	0	0	0.0295056	0.0277784	0.282764	0.0997535	0	0	0.180905	0.0631334	0	0	0	0	0	0	0	0	0	0	0	0	0	0	0	0.221959	0	0	0	0	0	0	0	0	0	0	0	1	12	0.008
Zm00001d009111	5188	6	253	211	1288	0.25	0.23	0.47	0.701675	0	0	0	0	0	0	0	0	0	0	0	0	0	0	0	0	0	0	0	0	0	0	0	0	0	0	0	0	0	0	0	0	0	0	0	0	0	0	0	0	0	0	0	0	0	0	0	0	0	0	0	0	0	0	0	0	0	0	0	0	0.0401536	0.0438495	0.0173537	0.0371519	0.0487125	0.0024785	0	0	0.0047183	0.00207107	0.118314	0	0	0	0	0	0	0	0	0	0	0	0	0	0	0	0	0	0	0	0	0	0	0	0	0	0	0	0	0	0	0	0	0	0	0	0	0	0	0	0	0	0	0	0	0.118314	0	0	0.0929407	0	0	0	0	0	0	0	0	0	0	0	0	0	0	0	0	0	0	0	0	0	0	0	0	0	0	0	0	0	0	0.0368317	0	0	0	0	0	0	0	0	0	0	0	0	0	0	0	0	0	0	0	0	0	0	0	0	0	0	0	0	0.0519888	0	0	0	0	0	0	0	0	0	0	0	0	0	0	0	0	0	0	0	0	0	0	0	0	0	0	0	0	0	0	0	0	0	0	0	0	0	0	0	0	0	0	0	0	0	0	0	0	0	0	0	0	0	0	0	0	0	0	0	0	0	0	0	0	0	0	0	0	0	0	0	0	0	0	0	0	0	0.0241649	0	0	0	0	0	0	0	0	0	0	0	0	0	0.0288439	0	0	0	0	0	0	0	0	0	0	0	0	0	0	0	0	0	0	0.049149	0.00997968	0	0	0	0	0.00616392	0.00773809	0	0	0	0	0	0	0	0	0	0.0215601	0	0	0	0	0	0	0	0	0	0	0.023337	0.040862	0	0	0	0	0	0	0	0	0	0	0	0	0.0182191	0	0	0	0	0	0	0	0	0	0.0373802	0	0	0	0	0	0	0	0	0	0	0	0	0	0	0	0	2	0.000385505
Zm00001d009112	1994	5	84	268	278	0.24	0.25	0.49	0.835602	454.164	1	13.7625	0	0	0	0	0	0	0	0	0	0	0	0	0	0	0	0	0	0	0	0	0	0	0	0	0	0	0	0	0	454.164	0	0	0	0	0	0	0	0	0	0	0	0	0	0	0	0	0	0	0	0	0	0	0	0	0	0	0	0.00421138	0.0716323	0.0204817	0.00113303	0.0544749	0.00262012	0	0	0.00986553	5.72192	99.51	140	5.38232	10.1213	11.6715	20.2087	7.48908	10.2188	50.6757	99.51	53.1107	56.8304	7.10796	5.57398	0.53774	0.224078	0.953785	0.17257	6.57159	2.15266	1.05304	0.79026	0.408342	1.32787	0.52206	1.03462	11.1387	1.46434	3.30914	14.8742	0.330943	8.73914	1.17871	2.1621	5.23844	15.5698	14.0391	18.5888	2.09292	4.1828	1.34867	0.263429	0.336527	0.395887	0.709189	2.14012	1.07435	0.73834	1.15695	0.452715	0.680932	2.21616	3.25408	2.05928	0.764293	2.38133	3.36781	1.2031	1.58266	0	2.74561	5.77314	6.57059	0	0	0.342145	0	0	0	10.8812	4.08013	4.00771	0.238826	0.875634	0.148831	1.88377	2.79017	3.23515	0.158875	0	0.254453	0.194756	0.197322	0.902028	4.181	2.0724	4.00673	4.61252	3.34119	5.83076	3.05555	3.49589	4.5986	2.04568	0.785868	0.965504	0.252643	0.376882	0	1.34631	1.08145	0.40187	0	0	0	0.552026	2.35691	0.975115	0	0	0	0	0	0	3.35117	4.57701	5.24192	10.1241	6.86272	15.4142	0	0	0	0	0	0	0	0	0	0	0	0	0.27449	0.256466	0	0	0	0	0	0.0512964	0	0.475285	0.128977	0.527394	0.140809	0	0	0.306229	0.189673	0.332983	0	0.236064	0	0	0	0	0	0.624616	0	0.321299	0.110926	0.227562	0.348842	0.186618	0.247681	0.623493	0.911778	0.960579	0.119705	0	0.429591	0	0	0	0.442353	0.490575	0	0	0.11524	0.243766	0	0	0	0	0.367451	0.548856	0.556572	0.350882	0.358421	0	0	0	0.434157	0.445748	0.280905	5.31688	6.9805	3.25324	0	2.84659	4.20815	3.49133	1.47044	0	1.89206	6.52289	4.00794	0.259856	4.53911	0.309419	5.70061	0	12.1249	16.7394	1.74492	5.32276	16.6715	17.5799	5.66211	1.03889	2.97447	4.64209	2.54576	4.44802	2.05321	3.38623	4.33887	21.5391	34.6212	34.7118	74.6361	1.02264	1.40424	7.51784	0.638958	5.69541	1.79033	0.165474	2.50631	3.19328	2.73682	0.880403	1.67202	0.197477	7.58949	3.22958	1.77421	7.67091	1.17377	0.820256	1.45593	1.62454	1.50947	1.82841	13.1893	3.19768	3.65144	2.35475	4.48417	4.08859	3.00889	3.02769	1.57424	1.84445	27.69	60.5412	38.2301	68.8081	38.3378	51.8445	37.8347	58.1506	16.6136	56.1343	10.4865	54.4981	0	0	0	0	0	0	0	0	0	0	1	0	25	0.0125376
Zm00001d009113	5365	8	102	0	3626	0.28	0.24	0.45	0.68452	0	0	0	0	0	0	0	0	0	0	0	0	0	0	0	0	0	0	0	0	0	0	0	0	0	0	0	0	0	0	0	0	0	0	0	0	0	0	0	0	0	0	0	0	0	0	0	0	0	0	0	0	0	0	0	0	0	0	0	0	0.0618159	0.0249321	0.0415198	0.0525868	0.0346128	0.00254931	0	0	0.012081	0.00220314	0.0509964	0	0	0	0	0	0	0	0	0	0	0	0	0	0	0	0	0	0	0	0	0	0	0	0	0	0	0	0	0	0	0	0	0	0	0	0	0	0	0	0	0	0	0	0	0	0	0	0	0	0	0	0	0	0	0	0	0	0	0	0	0	0	0	0	0	0	0	0	0	0	0	0	0	0	0	0	0	0	0	0	0	0	0	0	0	0	0	0	0	0	0	0	0	0	0	0	0	0	0	0	0	0	0	0	0	0	0	0	0	0	0	0	0	0	0	0	0	0	0	0	0	0	0	0	0	0	0	0	0	0	0	0.0200341	0	0	0.0496122	0	0	0.0034572	0.00385097	0	0	0	0.0509964	0.0423447	0.0197404	0	0.0241484	0.0419184	0	0	0	0	0	0	0	0.0240602	0.00957574	0.0123675	0.0070808	0.0143346	0.0302044	0	0	0	0	0	0	0	0.012095	0.0378141	0.0137077	0.00934579	0	0	0	0	0.0270149	0.012989	0.0379954	0	0.010372	0	0	0	0	0.0143771	0.0052907	0.0280998	0	0	0	0	0	0	0	0	0	0	0	0	0	0	0	0	0	0	0	0	0	0	0	0	0	0	0	0	0	0	0	0	0	0	0	0	0	0	0	0	0	0.00306774	0	0	0	0	0	0	0	0	0	0	0	0	0	0	0	0	0	0	0	0	0	0	0	0	0	0	0	0	0	0	0	0	0	0	0	0.026518	0	0	0	0	0	0	0.011246	0	0	0	0	0	0	0	0	0	0	0	0	0	0	9	0.00167754
Zm00001d009114	2593	9	0	165	978	0.27	0.18	0.36	0.614056	0	0	0	0	0	0	0	0	0	0	0	0	0	0	0	0	0	0	0	0	0	0	0	0	0	0	0	0	0	0	0	0	0	0	0	0	0	0	0	0	0	0	0	0	0	0	0	0	0	0	0	0	0	0	0	0	0	0	0	0	0.0147735	0.0835033	0.0490079	0.0509488	0.0531447	0.0019828	0	5.46468e-05	0.013297	0.000925818	0.0568254	0	0	0	0.00962181	0	0	0	0	0	0	0.0181803	0	0	0	0	0	0	0	0	0	0	0	0	0	0	0	0	0	0	0.0265098	0	0	0	0	0	0	0	0	0	0	0	0	0	0	0	0	0	0	0	0	0	0	0	0	0	0	0	0	0	0	0	0	0	0	0	0	0	0	0	0	0	0	0	0	0	0	0	0	0	0	0	0	0	0	0	0	0	0	0	0.045938	0	0	0	0	0	0	0	0	0	0	0	0	0.0292611	0.0568254	0	0	0	0	0	0.023545	0	0	0	0	0	0	0	0	0	0	0	0	0	0	0	0	0	0	0	0	0	0	0	0	0	0	0	0	0	0	0	0	0	0	0	0	0	0	0	0	0	0	0	0	0	0	0	0	0	0	0	0	0	0	0	0	0	0	0	0	0	0	0	0	0	0	0	0	0	0	0	0	0	0	0	0	0	0	0	0	0	0	0	0	0	0	0	0	0	0	0	0	0	0	0	0	0	0	0	0	0	0	0	0	0	0	0	0	0	0	0	0	0	0	0	0	0	0	0.0053803	0	0	0	0	0	0	0	0	0	0	0.00998042	0	0	0	0	0	0	0	0	0	0	0	0.0211872	0	0	0	0	0	0	0	0	0	0.00724471	0	0	0	0	0	0	0	0	0	0	0	0	0	0	0	0	0	0	0	0	0	0	0	0	0	0	0
Zm00001d009115	1859	5	0	129	1166	0.24	0.27	0.52	0.790892	5.60251	3	0.374449	0	0	0	0	2.61219	4.14211	0	0	0	0	0	0	0	0	0	0	0	0	0	0	0	0	0	0	0	0	0	0	0	0	5.60251	0	0	0	0	0	0	0	0	0	0	0	0	0	0	0	0	0	0	0	0	0	0	0	0	0	0	0.0549423	0.0366404	0.0249588	0.0604827	0.0622331	0.00389478	0	0	0	0.00675413	0.339881	0	0	0	0	0	0	0.218222	0	0	0	0	0	0	0	0	0	0	0	0	0	0	0	0	0	0	0	0	0	0	0	0.0744848	0	0.0621781	0.0416802	0	0.0418143	0	0.0448874	0	0.019225	0	0	0	0	0.0698224	0	0	0.0592136	0	0	0	0	0	0	0	0	0	0	0	0	0	0	0	0	0	0	0	0	0	0	0	0	0	0	0	0	0	0	0	0	0	0	0	0	0	0	0	0	0.339881	0	0	0	0	0	0	0	0	0.0667448	0.0223758	0	0	0	0.0614448	0	0	0	0	0	0	0	0	0	0	0	0	0	0	0	0	0	0	0	0	0	0	0	0	0	0	0.0913659	0	0	0	0	0	0	0.0604698	0	0	0	0	0	0	0	0	0	0	0	0	0	0	0	0	0	0.0869139	0	0	0	0	0	0	0	0.037338	0	0	0	0.0606037	0	0	0	0	0	0	0	0	0	0.0560076	0	0	0	0	0	0	0	0	0	0	0	0	0	0	0	0	0	0	0.0404809	0	0	0	0	0.0548614	0	0	0	0	0	0	0	0	0	0	0	0.0277179	0	0	0	0	0	0	0	0	0	0	0	0	0	0	0	0	0	0.0314635	0.0349592	0.0439435	0	0	0	0	0	0	0.0238452	0	0	0	0	0	0	0	0	0	0	0	0	0	0	0.0655041	0	0	0	0	0	0	0	0.0131815	0	0	0	0	0	0	0	0	0	0	0	0	0	0	0	0	0	0	0	0	0	0	0	0	0	0
Zm00001d009116	435	1	0	0	435	0.17	0.39	0.68	0.796495	0	0	0	0	0	0	0	0	0	0	0	0	0	0	0	0	0	0	0	0	0	0	0	0	0	0	0	0	0	0	0	0	0	0	0	0	0.308385	0	0	4.21173	1.91442	7.01955	0	0.56092	0.0889555	0	0	0	0.232934	1	0.0465798	0.794382	4.63088	9.05595	3.65789	13.1122	13.4426	4.78142	18.7187	11.5887	0	0.0458961	0.00439184	0	0.0197311	0.000212443	0	0	0	12.36	153.836	203	63.7955	59.8802	28.1368	27.8504	11.3253	17.3829	52.9817	128.875	56.7906	73.6327	50.1998	40.3083	102.482	38.643	41.8004	92.8968	69.1243	9.42155	11.5875	115.511	95.3887	56.6746	37.4332	51.4548	12.4059	3.18235	5.66146	2.03357	0.740619	5.46338	0	2.43435	6.21945	14.1703	17.4621	6.81377	2.11743	0.217128	0.644837	6.95953	3.77936	2.2458	2.79787	3.69528	2.45706	1.23311	4.03153	15.8139	8.59299	0	2.01129	2.2274	2.4273	0.356276	0.541264	3.32914	2.66787	6.97555	1.41468	2.40384	0.680371	2.297	0.886534	1.74755	1.20639	0	0.870957	5.74895	3.50437	0.693377	1.39293	2.27588	1.12926	4.52315	4.56192	8.52886	0.412188	2.70787	2.69124	2.02496	1.04587	5.29515	133.81	153.836	106.126	22.9253	20.3608	25.619	18.1963	22.3443	14.0298	7.60145	6.95967	3.02424	1.01624	1.50137	1.40268	4.89607	1.98267	1.13283	0	2.08226	1.54283	75.0291	68.937	97.5217	3.56633	0.84049	0.980938	3.12601	1.65578	1.65464	3.50394	4.51788	0.725453	54.0908	130.267	89.1183	1.43568	1.48193	5.6428	4.50327	4.19767	3.7949	2.07049	3.11594	1.5648	4.30356	0.585536	4.32538	1.9632	4.34885	4.74492	0.408896	2.32651	2.16697	0.0961924	0.439398	0	0	0.883661	0	0	0	0	0.604598	0.394833	0	0.519412	0.830954	0	2.00847	2.97299	2.01424	0.821056	0.659244	0	0	0.458222	0.843034	3.65938	1.92474	0	17.6838	11.1069	8.31306	0.241956	0.324985	0.280282	0	0.243239	0	0	2.32679	0	0	0.870981	0.219554	0	0	0	0	0.399879	3.07629	0.691008	0.825173	0.858242	0	0	0	18.6428	12.25	11.4186	4.48085	5.04298	3.04547	1.07193	7.78284	4.08741	4.49795	5.71116	4.40757	3.08205	2.53902	12.957	0	4.08588	0	26.979	3.90567	7.52816	9.23769	1.53422	1.17817	15.9422	11.1685	0.626912	0.58589	4.7132	2.46713	1.34649	3.56083	4.07618	2.64516	15.3102	10.8717	19.5894	10.3646	39.3457	2.65216	2.7073	5.12588	2.06912	3.61041	2.15927	2.37803	6.85643	3.32534	3.25072	1.28726	2.36651	2.63418	3.50467	3.08659	0.952715	3.13233	1.53171	0.891411	2.39706	3.43951	3.07443	0.938499	4.63477	1.26327	4.73329	4.34715	1.76104	0.914447	6.61446	5.74056	2.29054	3.62759	33.2954	23.4783	17.6642	34.1015	43.3394	42.0145	3.95518	6.43569	2.80051	8.74333	15.0346	9.55765	0	0	0	0	0	0	0	0	0	0	1	0	1	0.00229885
Zm00001d009117	1870	5	313	305	367	0.24	0.22	0.43	0.721757	97.8845	5	8.9301	0	0	0	0	0	0	28.2589	0	0	97.8845	0	0	0	0	0	74.8764	0	0	0	0	0	0	0	0	0	0	57.3339	0	36.3396	0	0	0	0	0	0	0	0.974938	2.64265	2.80782	0	0.327807	0	0	0	0	0	0.112664	0	0.36685	11.0425	3.77331	0.372121	6.97506	4.11669	0.149457	5.35611	0	0.00120384	0.00363687	0.0411779	0.00134547	0	0	0	0	0.00729191	42.9278	148.218	273	17.1611	15.0884	12.8619	10.9906	11.6582	13.8909	16.8616	11.809	11.3564	10.4878	13.4199	11.6527	26.3609	31.6555	28.8543	30.1714	33.5768	27.3507	26.7063	25.0746	29.8938	27.7704	24.2484	30.9565	21.8471	17.2034	47.1877	50.7442	25.9993	73.6462	87.5034	50.0388	60.8139	15.2268	19.4296	48.6839	55.6057	84.5035	113.86	19.5575	24.5477	23.99	20.1408	145.811	142.463	114.558	99.9993	84.405	82.7972	3.66326	5.18552	4.11887	107.898	112.382	110.236	72.1146	83.5498	71.0806	21.7756	11.35	4.76879	76.5432	73.4773	80.8276	64.7388	63.308	52.6819	4.23221	2.93153	6.36386	52.9785	55.238	51.8325	4.73293	6.62195	5.50976	70.6627	75.5106	71.9846	88.7592	101.337	90.4819	2.46283	5.48333	3.44484	8.95587	6.36455	6.08911	10.7533	9.10481	11.9594	12.1831	13.8833	13.9562	59.3273	47.4986	57.812	27.27	17.9162	33.8532	44.117	44.5963	48.3678	2.41847	3.11728	2.41447	74.4823	69.05	74.4804	48.5252	47.7967	51.5435	12.9251	7.94431	8.28589	4.02641	4.592	7.61841	71.1173	79.2458	59.3765	67.7597	57.3777	61.9512	61.442	59.4853	50.1921	50.3628	45.0591	53.8466	56.2146	50.1046	55.0723	71.9247	73.6147	57.8354	78.1829	79.4885	97.0256	54.476	68.405	55.1506	55.7264	70.8621	51.7664	34.2931	33.9264	29.7398	17.4768	14.9226	16.1848	28.7815	23.9308	31.5867	56.0542	46.9121	38.7084	46.9084	49.4329	42.354	60.8535	73.8117	75.1369	30.222	54.9919	51.4452	41.6277	31.9031	34.8431	27.8263	21.6851	30.4801	62.8411	61.0579	56.0794	32.0136	32.1012	28.4802	24.7241	18.7541	21.4812	69.1596	61.8711	48.9629	29.5152	32.4889	30.7447	23.4758	18.8261	17.8679	83.712	87.0021	103.782	32.573	44.2887	43.5628	145.886	29.2214	41.3489	39.5686	70.5441	70.0164	52.4086	42.3602	52.239	104.701	48.4044	148.218	52.5779	40.7516	42.4566	45.928	51.1758	36.0602	36.8719	33.2569	21.5122	49.243	33.9843	42.1813	39.3593	51.6525	5.71753	5.52515	20.3785	24.4489	23.6436	28.4856	26.9501	52.4349	53.4544	42.0146	57.0507	34.1295	55.0769	50.1623	43.365	54.6534	51.1592	58.7134	70.624	70.1389	38.6623	49.6222	67.3001	49.2617	79.7034	65.9122	63.8726	76.1112	63.2946	54.7144	33.1614	0.454907	10.0413	13.3635	2.0948	1.93972	4.22104	7.7467	13.0856	10.7171	20.6055	27.1042	17.0002	29.5261	21.2383	47.0223	39.2418	35.5866	27.0405	27.5991	37.1095	29.4093	0	0	0	0	0	0	0	0	0	0	0	0	10	0.00534759
Zm00001d009118	1287	3	220	233	498	0.21	0.27	0.56	0.888898	2611.36	22	358.397	10.2153	0	0	0	0	35.4483	16.4991	0	948.108	291.337	433.718	1009.93	206.46	40.819	49.6829	0	171.906	0	0	0	114.45	37.944	0	83.2271	0	506.485	472.643	770.295	2611.36	818.463	208.422	813.806	2175.87	0.214342	0.000914981	0	8.65361	1.15616	4.6797	0	0	0	0	0	0	0	0.0666353	0	1.42272	1.50933	5.03108	1.4991	2.6659	6.0287	0.882042	3.53017	0.827763	0.00113303	0	0.0231625	0.000778956	0	0	0	0	0.00686298	38.2413	395.223	270	13.9569	7.46788	15.0962	14.3768	23.7095	28.7168	45.224	45.7179	73.6413	53.7329	11.3146	3.83237	85.3696	97.4446	98.4949	94.2667	49.8233	161.268	162.044	127.659	134.125	323.279	395.223	98.3586	27.8637	2.30389	6.5168	18.0953	21.374	19.2322	76.1448	6.10309	10.7046	36.6316	28.9645	30.7889	20.2163	57.5009	134.53	25.9948	34.9377	2.13563	1.78768	9.79333	8.24158	7.33107	13.2021	15.0143	9.10374	1.07525	1.04617	1.93043	14.635	14.8591	12.6201	14.7526	9.74399	12.8074	3.82695	1.7475	1.05868	3.37457	3.12743	3.07719	3.68083	7.74121	4.90269	1.02456	1.17953	0.213739	3.80358	2.38794	3.33972	0.516527	0.734593	0.355106	4.41979	5.95542	4.86823	3.20382	2.30754	3.55314	7.20414	7.42943	2.63579	24.3046	27.9386	28.056	18.4831	12.0946	11.5095	4.78649	2.79601	3.16831	27.56	209.455	27.6018	5.00185	2.15375	4.32216	12.0262	14.9073	14.6167	15.0601	19.3277	11.6999	12.452	13.0067	13.0236	5.50833	10.5508	12.4362	9.20181	5.50057	5.80598	24.5049	27.6591	27.3186	19.0469	15.9588	19.2798	12.7983	18.2183	20.9678	41.0328	46.4924	40.685	28.8629	27.6283	27.9966	48.8119	44.0351	37.4817	142.482	117.977	86.0809	256.166	172.274	125.087	84.9478	58.1789	64.4056	130.318	68.695	103.981	55.1497	49.421	54.5743	199.509	150.009	118.948	13.247	19.3574	13.6425	64.1876	84.5876	162.164	60.6657	89.2917	195.71	16.3502	44.1718	106.128	99.9209	42.5232	45.0177	48.7044	41.2565	63.1115	49.7189	52.1236	68.9628	13.4537	16.6875	26.2732	50.3175	61.2113	43.2877	51.3402	48.5296	51.1921	27.4692	32.3611	26.1942	67.6521	42.511	54.2377	56.0379	47.8246	54.8046	17.9123	15.7762	16.8895	16.757	23.7988	14.2932	14.3086	17.9969	17.5206	20.1508	7.72563	12.4638	8.31386	18.2246	20.2485	8.22177	17.2217	5.0889	40.4173	20.2558	20.9023	28.2377	31.8567	12.0145	29.9758	105.123	26.2286	6.55765	17.4644	12.5607	10.7687	15.9032	1.29166	1.27858	4.53862	5.44144	10.3435	6.70443	11.4641	26.573	21.0051	103.041	21.9599	107.153	28.7881	21.6911	50.676	19.2925	53.5637	23.6539	24.3509	17.4139	165.29	78.2713	20.8236	71.7671	16.7971	29.1806	25.0732	19.9373	28.479	37.5621	293.578	2.77085	4.68324	4.62621	1.91661	1.14708	4.80644	4.78989	4.40492	3.89605	7.14463	9.45383	12.3649	6.68797	5.27499	8.74835	9.90158	38.4181	13.6096	25.8916	11.5474	34.5107	0	0	0	0	0	0	0	0	0	0	0	0	19	0.014763
Zm00001d009122	6597	2	80	768	1548	0.26	0.22	0.46	0.702765	136.823	10	13.1528	0	0	0	0	0	83.8185	11.1011	0	136.823	62.1672	0	0	0	0	15.9582	0	0	0	0	0	0	12.8686	40.2106	6.06515	0	0	26.9704	0	0	0	38.0584	0	0	0	0.0166007	0	0	2.05623	5.61564	0.0309845	0.0651811	0	0	0	0	0.0156249	0.0900966	0	0	5.71714	5.39045	0	4.14373	4.60866	0	4.63631	1.30077	0.0253095	0.046219	0.0528683	0.000909061	0.0308834	0.00934147	0.000897537	0.000900831	0.00514723	11.6032	32.1715	274	5.01998	4.72439	2.86191	3.76511	3.76073	3.71547	2.91759	3.60619	4.10662	3.50502	4.24296	4.35298	7.78658	11.8031	7.88726	9.45742	8.2526	10.4638	10.154	8.86093	10.7018	13.2246	12.3051	10.6699	6.07602	6.40033	10.146	12.8279	11.5376	14.3423	12.8592	11.6408	10.3188	5.15409	6.1598	13.0171	13.0277	13.6368	14.1297	10.2669	9.37495	6.21502	5.81167	18.0115	18.7496	17.1646	10.9659	12.1406	11.1346	2.14926	2.36241	2.5498	19.681	22.7136	22.7174	15.6296	16.2509	17.6842	5.79017	3.86154	3.99438	15.5777	16.6755	16.8735	16.3643	17.4624	14.5919	1.98613	1.45903	2.03976	10.1141	11.6616	11.7619	2.39847	3.09655	2.81324	17.7646	18.431	18.4558	20.7969	22.1723	21.8033	1.37147	2.00898	1.9275	2.86229	3.9596	3.72963	4.68679	3.96251	4.81829	5.39266	5.69181	6.06312	22.2539	19.9277	21.2926	8.75989	10.9447	10.6296	18.9806	19.6622	18.2672	2.18071	1.89723	1.48405	15.4275	15.9935	15.6598	9.49846	10.2985	11.0429	3.85646	3.21007	3.28952	2.45428	2.44467	2.29274	14.9711	16.399	12.8055	15.3288	13.004	12.0404	13.3857	13.197	14.1698	15.7384	13.7758	15.6747	18.0437	15.8668	17.1854	24.736	21.4983	22.5236	27.9224	28.6451	32.1715	24.4698	23.3222	22.608	27.4565	26.9079	24.7254	20.1216	19.0487	20.0261	11.9656	13.4984	15.4672	16.0501	15.6118	14.3536	19.6675	18.9	16.2337	24.7148	21.0178	16.1126	23.0504	24.462	23.4663	7.86813	13.3725	12.2191	14.8808	8.58442	14.3149	10.7394	10.792	11.7236	23.0033	26.4647	25.1819	13.0022	12.7636	12.7394	10.6612	10.9567	10.3612	27.937	25.1114	25.4278	9.69449	10.9244	11.0102	8.43284	7.32711	8.16112	24.7746	26.1582	27.3655	8.50123	8.62743	8.87761	14.2895	8.2394	10.3817	9.55601	10.5207	10.169	8.39377	8.67152	10.5923	14.2693	9.76345	14.5053	10.4961	7.35717	12.6233	11.3846	15.532	18.0116	10.5587	12.8966	11.9877	17.1306	9.39527	19.1811	11.5039	12.7135	1.86859	1.65153	3.60555	4.32401	4.56703	4.26143	4.56086	10.2544	10.9683	10.2278	10.7382	10.1069	10.2729	9.68985	12.2035	11.3272	11.2122	9.48805	12.3128	7.97534	10.2741	11.1717	12.7821	10.446	11.1352	12.3507	11.1984	8.70138	11.5528	9.52976	7.42278	1.20675	1.10275	3.27092	1.56874	1.20383	1.11402	1.17579	3.26493	2.82745	2.78843	5.96464	2.51153	6.71887	2.63125	8.35824	8.88831	7.02499	7.68646	7.36558	8.25084	8.57431	0	0	0	0	0	0	0	0	0	0	0	0	9	0.00136426
Zm00001d009125	19143	27	79	104	3597	0.29	0.21	0.39	0.634607	1037.76	33	476.402	344.13	200.236	297.085	50.3227	950.565	930.407	828.901	49.9765	695.904	616.985	1037.76	745.81	941.749	672.189	836.084	171.775	349.808	264.454	340.75	182.22	268.334	305.597	500.141	508.748	504.148	628.093	758.522	553.213	60.4612	212.656	516.436	144.642	253.161	0.077223	0.0122507	0.198111	16.8469	1.10661	20.8581	0	0.127723	0.375812	0	0	0	0	0.0417154	0	5.51484	2.53589	22.1008	2.52891	1.76648	5.9524	1.7192	1.53014	0.118252	0.027532	0.0489299	0.0197978	0.00113765	0.0326435	0.00162873	7.08142e-05	0	0.00300255	15.0663	82.5264	152	18.5146	0	0	16.1144	15.3673	16.2408	9.78926	12.4354	15.4883	14.4156	14.9859	15.7974	24.6333	0	25.6802	25.1803	0	0	21.1429	0	0	23.3273	22.0945	0	21.1275	0	0	35.8436	0	0	0	0	0	0	0	0	0	82.5264	0	32.7569	0	0	22.5331	0	0	0	51.9134	47.165	39.5277	5.16858	4.59571	5.03093	0	49.8352	49.9382	0	0	39.7406	18.1377	12.3348	7.85074	52.9321	48.3527	52.1571	48.8191	45.4973	39.0966	6.59387	6.55391	6.56348	0	55.1345	0	5.48242	0	7.79441	76.7885	0	0	61.4446	0	65.3648	5.28906	6.14302	5.36787	8.64445	7.42669	7.93945	8.36762	9.88069	11.9194	20.1065	0	27.1119	0	0	0	0	38.1538	36.89	48.6777	47.401	0	6.53949	5.57598	5.53936	0	0	0	51.8463	60.0158	0	15.7092	13.6018	0	7.06513	6.77225	6.80273	0	0	0	0	0	0	0	39.5973	0	46.9161	0	0	0	0	44.6106	49.1835	47.1364	48.3626	0	0	60.9722	0	42.209	48.5521	0	56.2731	47.2432	0	45.8446	45.4665	19.0926	21.0868	26.4444	0	37.6109	0	0	37.48	30.2703	0	0	24.2067	0	0	0	25.3164	0	0	28.535	14.6436	25.4032	14.9931	14.719	21.7589	66.9	80.3411	0	0	22.0015	22.295	17.4803	15.5453	16.2002	0	65.7585	69.9018	0	19.6264	0	12.8632	12.4415	11.615	0	0	0	14.2544	24.0503	34.0553	0	0	0	0	0	45.9917	40.9673	0	35.5415	0	34.8656	0	0	10.7149	0	0	37.6686	0	0	30.4877	35.7699	0	0	0	31.815	28.2437	5.65074	3.5063	0	0	14.7236	13.3145	11.2945	0	0	0	0	0	0	23.7797	0	0	0	0	0	30.2583	0	29.975	0	0	0	0	0	0	0	31.2818	0	7.68443	0	15.598	3.54554	4.23432	0	0	15.8566	0	15.3073	22.0391	24.949	17.2493	16.2491	18.7093	26.2154	24.3467	17.6945	21.0317	24.6585	23.0943	0	0	0	0	0	1	0	0	0	0	0	0	27	0.00141044
Zm00001d009127	6043	17	110	272	1828	0.26	0.22	0.4	0.667757	7471.73	33	1601.58	494.634	1055.02	967.805	223.636	874.163	1558.13	1983.15	462.063	1666.44	1305.17	2435.07	3123.94	2621.15	1830.85	2060.39	1780.9	7471.73	1000.5	850.708	595.086	2261.65	1088.49	1182.3	1203	3492.48	1895.18	1829.95	1335.39	118.143	900.575	2106.1	483.046	595.413	0	0	0	0	0	0	0	0	0	0	0	0	0	0	0	0	0	0	0	0	0	0	0	0	0.018514	0.0126365	0.0418878	0.00248111	0.0102945	0.0270008	0.00013784	0	0.0183683	64.4579	229.135	274	16.4354	15.6571	18.0078	17.6918	17.4082	17.4556	17.8676	15.5464	17.4808	15.3829	14.4648	13.74	43.5278	40.4308	55.5112	62.8737	48.3841	51.0151	48.0522	45.5998	51.5599	46.5935	44.994	38.5246	26.2764	22.4399	85.8791	57.2365	133.825	60.3007	150.02	98.7694	94.2787	23.4422	29.6048	47.6543	97.6673	158.285	167.171	126.795	120.473	39.4073	39.242	136.985	138.822	137.174	102.672	92.8579	87.3434	16.1476	18.5992	21.0875	97.8919	102.882	104.187	91.9884	90.05	90.0703	79.3357	46.9083	44.2539	83.1701	82.9493	96.0555	104.278	110.851	106.322	15.5878	17.641	15.7428	161.658	151.599	132.131	7.21547	8.89714	8.02981	123.961	120.198	119.634	86.9977	87.8915	88.3899	5.43655	7.56392	5.27457	30.1404	21.6925	19.0007	33.9068	28.314	33.6562	72.393	67.6073	75.8574	76.1338	72.9009	80.1001	172.317	229.135	206.957	34.2724	33.9315	30.6188	9.65653	6.8583	7.31612	103.606	98.6676	95.9277	123.442	139.638	142.819	27.0543	24.8483	25.9992	6.98085	7.29197	8.67081	103.246	112.135	90.0582	126.575	137.753	107.295	113.711	115.413	129.413	175.215	145.204	150.19	143.325	152.854	147.893	72.929	69.7165	82.3869	42.8272	46.4445	48.5243	55.0204	51.1713	46.2836	25.5458	30.752	24.6153	30.789	31.2739	36.5214	7.55789	7.57494	10.4817	60.0233	56.3533	56.3993	34.0667	32.889	26.456	21.0796	18.7684	12.8981	103.453	109.309	106.625	55.4856	59.8983	63.9652	26.8036	10.991	18.5263	6.26485	5.15286	7.73107	106.523	128.903	130.352	23.2943	18.7795	17.8764	6.4798	6.21614	6.01565	110.242	111.562	105.361	13.6332	17.4944	16.7192	4.61386	3.31545	3.46264	89.0438	87.3457	84.8851	45.9075	57.735	66.0151	147.454	53.2367	67.3911	56.7987	95.275	90.1019	94.5824	51.8764	81.6194	156.656	69.1767	167.808	64.2746	46.9155	62.559	66.6191	92.3284	97.2318	52.8556	58.4046	70.0383	160.699	82.2176	104.307	106.57	105.576	3.37849	2.64772	5.69076	16.0522	39.3154	16.3437	19.409	82.2443	109.069	66.0534	107.623	67.9634	89.1108	87.5389	102.597	94.47	87.0118	88.9483	98.8377	107.277	58.553	83.2337	119.79	80.2063	117.867	102.264	95.7581	103.677	88.6893	95.115	47.05	20.8825	28.6081	52.1031	15.4561	16.4446	27.2574	28.3736	46.5329	47.8788	13.0298	16.6433	14.8234	15.2598	11.6629	15.1924	24.96	23.6785	19.0387	20.6337	23.318	20.3043	0	0	0	0	0	0	0	0	0	0	0	0	12	0.00198577
Zm00001d009128	1375	4	0	0	644	0.18	0.33	0.61	0.859672	0	0	0	0	0	0	0	0	0	0	0	0	0	0	0	0	0	0	0	0	0	0	0	0	0	0	0	0	0	0	0	0	0	0	0	0	0	0	0	0.996324	0.584963	0.701955	0	0	0	0	0	0	0	0	0	0.547739	0.314443	0	1.77291	1.54912	0.78075	2.30973	1.72019	0.266067	0.00106221	0.0394621	0.0274903	0.000778956	0.0167285	0.00120384	0	0	0.00643404	0.0118154	0.643835	0	0	0	0	0	0	0	0	0	0	0	0	0	0	0	0	0	0	0	0	0	0	0	0	0	0	0	0	0	0	0	0	0	0	0	0	0	0	0	0	0	0	0	0	0	0	0	0	0	0	0	0	0	0	0	0	0	0	0	0	0	0	0	0	0	0	0	0	0	0	0	0	0	0	0	0	0	0	0	0	0	0	0	0	0	0	0	0	0	0	0	0	0	0	0	0	0	0	0	0	0	0	0	0	0	0	0	0	0	0	0	0	0	0	0	0	0	0	0	0	0	0.465409	0	0	0	0.354568	0	0	0	0	0	0	0	0	0	0	0	0	0	0	0	0	0	0	0	0	0	0	0	0.643835	0	0.200466	0	0	0	0	0.181648	0.205602	0	0	0.234211	0	0	0	0	0	0	0	0.0823766	0.150621	0	0.133115	0.0945225	0	0	0	0	0.117823	0	0	0	0	0	0	0	0	0	0.11542	0.153662	0	0	0	0	0	0	0	0	0	0	0	0	0	0	0	0	0	0	0	0	0	0	0	0	0	0	0	0	0	0	0	0	0	0	0	0	0.0545019	0	0.0496379	0	0	0	0	0	0	0	0	0	0	0	0	0	0	0	0	0	0	0	0	0	0	0	0	0	0	0	0	0	0	0	0	0	0	0	0	0	0	0	0	0	0	0	0	0	0	0	0	0	0	0	0	0	0	0	0	0	0	0	8	0.00581818
Zm00001d009130	645	1	0	0	645	0.18	0.3	0.62	0.844838	0	0	0	0	0	0	0	0	0	0	0	0	0	0	0	0	0	0	0	0	0	0	0	0	0	0	0	0	0	0	0	0	0	0	0	0	0	0	0	0.31198	0.328187	0.809033	0	0	0	0.220779	0.836704	0.53815	0	0	0	0.157221	0.220518	0.383727	0.227756	0.545525	0.583325	0.264424	0.456882	0.434926	0.00177035	0.0240204	0.0230088	0.000778956	0.0141549	0.000778956	0	0	0.0107234	0.0120466	0.602907	0	0	0	0	0	0	0	0	0	0	0	0	0	0	0	0	0	0	0	0	0	0	0	0	0	0	0	0	0	0	0	0	0	0	0	0	0	0	0	0	0	0	0	0	0	0	0	0	0	0	0	0	0.24188	0	0	0	0	0	0	0.317658	0.23138	0	0	0	0	0	0	0	0	0	0	0	0	0	0.175828	0	0	0	0	0	0	0	0	0	0	0	0	0	0	0	0	0.575255	0	0	0	0	0	0	0	0	0	0	0	0	0	0	0	0	0	0	0	0	0	0	0	0	0	0	0	0	0.602907	0	0	0.0874568	0.33799	0	0	0	0	0	0	0	0	0	0	0	0	0	0	0	0	0	0	0	0	0	0	0	0	0	0	0	0	0	0	0	0	0	0	0	0	0	0	0	0	0	0	0	0	0	0	0	0	0	0	0	0	0	0	0	0	0	0	0	0	0	0.126072	0	0	0	0	0	0	0	0	0	0	0	0	0	0	0	0	0	0	0	0	0	0	0	0	0	0	0	0	0	0	0	0	0	0	0	0	0	0	0	0	0	0	0	0	0	0	0	0	0	0	0	0	0	0	0	0	0	0	0	0	0	0	0	0	0	0	0	0	0	0.337929	0	0	0.0803488	0	0.0708422	0.115211	0	0	0	0	0	0	0	0	0	0	0	0	0	0	0	0	0	0	0	0	0	0	0	0	12	0.0186047
Zm00001d009131	7307	3	232	546	812	0.28	0.22	0.41	0.646231	0	0	0	0	0	0	0	0	0	0	0	0	0	0	0	0	0	0	0	0	0	0	0	0	0	0	0	0	0	0	0	0	0	0	0	0	0	0.0131344	0	4.21173	1.05688	2.68019	0.063968	0.143698	0.677419	0	0	0	0.00297284	0.0503744	0	30.1865	3.37054	6.68906	22.0031	2.57194	2.18216	21.9357	2.29727	0.0376256	0.0302655	0.00178409	0.0377464	0.000424885	0	0	0	0	0.00900766	5.50889	15.3567	274	7.20678	6.83746	5.36476	6.28466	7.57763	5.76689	5.11258	4.56102	6.03468	7.08992	4.98701	5.06594	10.703	12.8015	8.85896	14.4466	9.59672	13.2818	13.8239	12.1221	13.1754	15.073	15.3567	13.5066	10.9187	6.69112	6.70692	9.29263	5.67346	9.67397	4.98124	7.21843	9.28399	8.99613	9.51476	9.8497	9.50048	4.9588	5.20882	6.7376	5.82369	5.38173	6.03719	4.13929	4.5289	3.91351	4.84791	5.37004	6.96096	1.80484	2.00892	1.38467	4.67728	5.21596	6.14066	7.93066	6.75757	8.99331	2.11583	2.5918	1.94086	6.95176	4.15073	6.86754	8.49028	5.87633	7.64293	1.7603	1.68935	1.51536	2.36721	2.46014	2.76333	1.24942	1.69309	1.73327	2.29147	3.68766	2.76535	6.61353	5.97412	7.02113	1.97771	2.79905	1.86206	2.64617	1.52294	1.53146	2.11762	2.32544	2.46668	2.75854	1.75726	2.48796	5.21727	6.401	5.46134	3.89876	3.86971	4.25088	6.45156	6.48106	6.26705	2.39724	2.52731	1.86202	5.98972	7.02214	7.49003	7.33459	6.48933	6.65727	3.88521	2.97631	3.56442	2.41868	3.22115	2.79009	4.89915	5.80316	5.15745	7.18508	6.56313	6.75946	5.44577	4.11739	3.74619	6.30769	4.3971	5.44479	6.10174	5.14914	6.11462	4.67454	4.43886	5.29429	3.54427	3.80851	3.55129	4.79083	6.30634	4.80191	4.0703	4.48411	4.13087	4.8136	5.61753	6.34528	2.74283	3.46299	2.90025	6.48343	4.18316	7.74563	3.66905	4.00251	2.93891	4.41088	2.87987	2.15568	7.66455	7.28414	7.31654	7.20825	6.61394	6.01796	3.39748	2.42077	2.25405	2.42649	2.09033	2.51593	8.0813	8.23393	6.71269	2.91168	2.38246	2.21444	1.9772	1.45299	1.81126	7.21749	7.21355	7.14946	2.34071	2.57765	2.375	1.55948	1.85431	1.69664	7.65786	8.68359	8.17489	5.80271	7.9769	6.69487	3.02647	6.715	7.1877	6.75918	4.93285	4.09993	4.09903	8.28466	6.40661	2.72764	7.4589	2.56251	8.86262	7.00025	10.5545	11.0361	11.6174	8.37358	11.2199	12.5123	11.3963	5.40652	8.59797	8.18113	11.8076	11.1387	3.25797	2.90506	7.00331	5.4937	8.15537	6.53737	6.54668	3.2077	3.47939	4.16375	3.10825	4.35108	3.51895	3.17012	4.50338	3.92578	4.38928	3.29484	4.54419	4.36971	4.96589	4.86339	3.50701	4.61546	4.01135	4.44215	3.66782	3.0926	4.23813	3.83251	4.28244	2.04391	4.04729	3.86368	2.33806	1.81336	3.24819	3.46511	3.80453	3.62999	9.01406	11.6484	8.04744	11.2657	10.0565	13.7544	4.68332	5.12303	4.90175	6.12936	5.70774	4.8888	0	0	0	0	0	0	0	0	0	0	0	0	26	0.00355823
Zm00001d009132	3994	3	166	497	312	0.27	0.21	0.4	0.807968	86.73	4	5.67888	0	0	0	0	0	22.123	0	0	0	0	0	0	0	0	0	0	0	0	0	0	0	0	0	0	0	37.2108	86.73	41.3391	0	0	0	0	0	0.0346136	0.00844246	0	2.48794	2.35403	2.80782	0	0	0	0	0	0	0	0.0613135	0	0.334344	1.98194	8.8044	0.539002	5.64632	3.39818	0.869675	8.24418	0.275921	0.021217	0.000674082	0.0370871	0.00328587	0	0	0	0	0.0139679	9.45598	27.5422	267	3.86486	4.03652	6.55961	5.80082	6.05904	5.23819	6.07112	6.9946	5.86403	5.72612	2.52696	3.41714	10.9888	9.64791	12.7117	15.9629	8.74585	15.885	19.2997	16.2097	16.8805	16.9931	17.2686	11.2268	4.79189	2.12856	11.9322	11.5037	8.38428	13.9563	20.8688	13.8569	12.2998	5.29951	4.14601	12.989	14.6839	19.2029	24.4942	5.85624	7.31863	4.81391	3.55975	12.5607	15.7796	12.7204	15.5579	15.7229	11.6475	0.90643	1.65077	0.840109	18.6242	17.8993	17.9892	17.0572	18.7974	17.1264	2.23191	2.14583	0.998985	15.5125	11.825	16.3132	9.75409	10.5919	12.2135	3.65504	2.10439	1.73526	5.46864	7.77583	6.98389	0.853656	0.903882	1.33971	8.59237	9.75619	8.944	10.7985	11.6476	11.4259	0.785903	2.31744	1.04566	2.59055	2.40117	2.81213	2.10908	1.13988	1.24089	2.94354	2.42995	2.74466	7.84954	9.19562	10.4798	3.32545	1.66001	2.46186	5.66275	6.22182	7.14416	2.85937	1.76594	2.95626	10.0536	11.407	10.0758	5.75426	7.08429	6.71833	4.41111	3.81037	3.78981	3.26445	4.41571	2.3678	8.91136	10.9501	14.0255	8.47907	7.84247	10.7641	6.85075	7.19496	6.05984	8.83831	8.51408	8.26162	13.5654	10.1311	9.84855	14.2147	18.1518	13.6059	24.8391	23.897	19.5425	10.1711	15.5785	10.2342	12.2839	17.6653	11.4143	9.42677	7.7351	12.3396	8.89679	6.4626	9.31085	14.9192	14.3734	15.4263	7.83754	8.22843	9.98159	6.74128	7.21781	7.93546	19.5749	18.5733	18.4045	11.4334	10.1167	8.94771	6.48514	2.84807	4.97942	4.78456	4.63456	5.56261	17.7304	14.3417	12.2132	5.71828	6.80081	4.58111	4.60657	4.02139	4.16725	17.6627	14.3677	14.2659	5.599	4.70957	4.63791	4.22507	2.44331	3.66092	15.8924	15.7511	19.0555	6.96663	10.3893	8.74884	27.5422	6.44687	10.8126	8.93975	12.3747	11.6083	13.6766	12.0758	17.5179	24.0387	10.6197	24.4262	12.498	7.78802	13.5908	14.2583	15.443	12.4725	12.0356	12.9375	10.6202	17.6322	10.7652	15.5984	10.046	13.3996	1.37446	1.36852	4.44019	7.38227	7.84473	7.25003	7.26489	10.6339	12.2829	10.3398	10.8641	8.04216	12.3871	13.1148	11.5851	11.8288	11.5834	11.5725	13.73	11.0106	11.2148	11.1001	11.5602	10.6618	12.0464	12.1893	13.5921	15.055	13.8218	11.1577	9.3432	0.998021	2.48574	4.07468	1.42748	1.33388	1.94539	2.57397	3.50981	3.02093	8.95515	8.92257	7.13191	8.73084	8.83065	12.0757	7.32742	10.6379	8.88849	11.8903	8.95627	9.03011	0	0	0	0	0	0	0	0	0	0	0	0	17	0.00425638
Zm00001d009133	300	1	0	0	300	0.26	0.26	0.49	0.722457	0	0	0	0	0	0	0	0	0	0	0	0	0	0	0	0	0	0	0	0	0	0	0	0	0	0	0	0	0	0	0	0	0	0	0	0	0	0	0	0.93594	0	4.81341	0	0	0	0	0	0	0	0	0	1.25777	0	4.8514	0.292676	0	3.67356	0	0	2.9563	0.00858301	0.0139679	0.0253722	0.0547131	0.0736925	0.00644087	0	0	0	0	0	0	0	0	0	0	0	0	0	0	0	0	0	0	0	0	0	0	0	0	0	0	0	0	0	0	0	0	0	0	0	0	0	0	0	0	0	0	0	0	0	0	0	0	0	0	0	0	0	0	0	0	0	0	0	0	0	0	0	0	0	0	0	0	0	0	0	0	0	0	0	0	0	0	0	0	0	0	0	0	0	0	0	0	0	0	0	0	0	0	0	0	0	0	0	0	0	0	0	0	0	0	0	0	0	0	0	0	0	0	0	0	0	0	0	0	0	0	0	0	0	0	0	0	0	0	0	0	0	0	0	0	0	0	0	0	0	0	0	0	0	0	0	0	0	0	0	0	0	0	0	0	0	0	0	0	0	0	0	0	0	0	0	0	0	0	0	0	0	0	0	0	0	0	0	0	0	0	0	0	0	0	0	0	0	0	0	0	0	0	0	0	0	0	0	0	0	0	0	0	0	0	0	0	0	0	0	0	0	0	0	0	0	0	0	0	0	0	0	0	0	0	0	0	0	0	0	0	0	0	0	0	0	0	0	0	0	0	0	0	0	0	0	0	0	0	0	0	0	0	0	0	0	0	0	0	0	0	0	0	0	0	0	0	0	0	0	0	0	0	0	0	0	0	0	0	0	0	0	0	0	0	0	0	0	0	0	0	0	0
Zm00001d009134	1233	1	0	0	1233	0.17	0.36	0.67	0.861109	93.5453	7	9.83361	0	0	0	0	0	0	0	0	25.8066	52.8904	32.954	18.726	93.5453	71.7744	0	0	0	0	0	0	0	0	0	0	0	0	0	0	0	28.8124	0	0	0	0	0	0	0	0	0.406931	0	0	0	0	0	0	0	0	0	0	0	0.109371	0	0	0.213199	0	0	0.107969	0.000809709	0.0497566	0.0148554	0.000404855	0.02016	0.0148554	0	0	0.00490458	4.96255	27.8163	152	0	0	0	0	0	0	0	0.394817	0.0978401	0.189573	0.577491	0	0.576968	0.474279	3.37636	0.346682	0.711475	0	0.527327	0.210556	0.274667	0.477782	0	0.420369	3.76335	2.98449	12.4749	3.79275	2.73866	4.28782	24.6995	12.1588	15.2352	4.71769	2.94045	4.73842	8.64746	18.5905	22.1145	3.18997	2.84171	4.05116	4.05979	4.22202	5.04713	5.49779	8.11493	14.6922	9.38194	0.123393	0	0	8.00121	6.37636	2.70756	8.09116	9.7007	7.14401	1.05019	0.649611	0.177862	5.62731	1.91791	3.06318	1.79924	3.10196	3.28888	0	0	0	6.63216	6.06392	5.6333	0.0790617	0.100726	0	6.28882	7.36827	5.42522	0.269267	0.278246	0.637104	0.232704	0	0	0.719041	0.836096	0	0.80331	1.2599	0.56418	5.5621	8.89012	8.46526	0.456653	0.547649	0.741885	1.51048	0.272305	0.307443	0	0	0.108351	0.736159	0	0.410672	1.39229	2.0026	1.99086	0	0	0.04845	0.548845	0.763216	0.376659	0	0.23104	0	3.95273	0.406542	5.7058	1.5034	2.44315	3.59443	4.90735	3.48736	3.39712	3.43307	2.13063	4.2528	2.59831	5.67125	4.96906	1.75604	2.2454	1.99867	1.03814	1.03712	0.379265	1.28384	1.44575	0.445	1.18644	0.318442	0.14187	1.15815	1.20933	1.55076	0.300984	0.496974	0.850653	1.75219	2.14408	1.06869	1.23897	0.976785	0.593182	0.469229	0.407615	0.890799	2.19889	0.680111	0.49938	5.47489	4.97859	5.09831	0.660332	0.261132	0.282409	0.0465228	0	0	2.12573	0.328044	0.684438	1.2681	1.52178	1.15681	0.0705583	0	0	1.29612	1.04445	1.23651	0.949341	0.432405	0.533317	0	0	0	1.20938	0.837132	1.58159	2.55329	11.6798	11.7811	27.8163	5.70036	13.869	13.1271	15.1381	12.9834	13.9248	11.9791	14.1634	25.5439	8.78639	26.4655	11.4409	4.86075	8.84267	12.4432	9.39404	18.9024	6.8606	12.1449	8.53583	20.5539	13.727	17.6515	9.08517	8.38868	0	0.0529375	0.379529	0.313708	0.294818	0.31043	0.330121	15.1817	19.4897	22.1907	22.1593	17.7456	23.0119	19.6405	24.1244	23.4242	21.8124	20.9207	19.2373	21.133	20.5878	19.1299	19.5604	19.9848	20.3504	17.322	24.7554	24.007	24.0041	22.2862	16.5528	0.42333	0.852518	1.24363	0.216541	0.337691	0.774125	1.04375	1.12325	1.02987	0.157432	0.0778276	0.0778733	0.216436	0.179459	0.227776	0.335523	0	0	0.127469	0.350092	0	0	0	1	0	0	0	0	0	0	0	0	0	12	0.00973236
Zm00001d009137	3781	9	77	240	1843	0.31	0.23	0.39	0.613279	0	0	0	0	0	0	0	0	0	0	0	0	0	0	0	0	0	0	0	0	0	0	0	0	0	0	0	0	0	0	0	0	0	0	0	0	0	0	0	0	0	0	0	0	0	0	0	0	0	0	0	0	0	0	0	0	0	0	0	0	0.0166838	0.0474494	0.0631831	0.0326303	0.0365219	0.00155791	0	0	0.00343149	0.000103436	0.0247899	0	0	0	0	0	0	0	0	0	0	0	0	0	0	0	0	0	0	0	0	0	0	0	0	0	0	0	0	0	0	0	0	0	0	0	0	0	0	0	0	0	0	0	0	0	0	0	0	0	0	0	0	0	0	0	0	0	0	0	0	0	0	0	0	0	0	0	0	0	0	0	0	0	0	0	0	0	0	0	0	0	0	0	0	0	0	0	0	0	0	0	0	0	0	0	0	0	0	0	0.0247899	0	0	0	0	0	0	0	0	0	0	0	0	0	0	0	0	0	0	0	0	0	0	0	0	0	0	0	0	0	0	0	0	0	0	0	0	0	0	0	0	0	0	0	0	0	0	0	0	0	0	0	0	0	0	0	0	0	0	0	0	0	0	0	0	0	0	0	0	0	0	0	0	0	0	0	0	0	0	0	0	0	0	0	0	0	0	0	0	0	0	0	0	0	0	0	0	0	0	0	0	0	0	0	0	0	0	0	0	0	0	0	0	0	0	0	0	0	0	0	0	0	0	0	0	0	0	0	0	0	0	0	0	0	0	0	0	0	0	0	0	0	0	0	0	0	0	0	0	0	0	0	0	0	0	0	0	0	0	0	0.0035516	0	0	0	0	0	0	0	0	0	0	0	0	0	0	0	0	0	0	0	0	0	0	0	0	0	0	0	0	0
Zm00001d009140	3773	2	105	241	1072	0.28	0.21	0.45	0.90193	299.561	3	16.7738	0	0	0	0	0	0	0	0	0	0	0	0	0	0	0	0	0	0	0	0	0	0	0	0	0	299.561	43.6468	0	0	210.329	0	0	0	0	0	0	1.2315	1.20524	0	0	0	0	0.881833	0.81837	0	0	0	0	1.05918	0.427168	0	0.644195	1.00836	0	0.479231	0.940995	0	0.0107281	0.0734825	0.0216511	0.00322112	0.054121	0.00141628	0	0.000428936	0.00986553	25.4456	320.646	121	0.268571	0.597984	0.293536	0.205039	0.491986	0.860832	1.26658	0.49665	1.17892	3.17848	0	0.199752	0	0.509034	0.130908	0.181562	0.485588	0	0.441946	0	0	0.402476	0.187618	0.332875	215.751	91.066	62.3481	127.684	0.633443	118.288	0.939237	68.8883	69.7257	253.075	229.276	154.621	40.6532	7.02266	1.71282	0.697782	0.598546	87.2241	94.375	2.40932	0.828899	0.809465	15.151	36.1234	21.9135	0.202709	0.138973	0	1.66677	0.680674	1.4845	3.39421	1.64614	1.15078	0	0	0	0	0	0	0	0.114275	0	0	0	0	0.126206	0	0	0	0	0	0.172036	0	0.141942	0	0	0	0.986279	1.06534	0.285993	1.47792	0.513323	2.16693	0.432596	0.322367	0.173959	2.84837	3.6143	2.1338	0	0	0	0.346157	0.20998	0	0	0	0	0.589632	0.881923	0.669096	0.319308	0.0950108	0.215627	0	0	0	0.141517	0	0	0.813393	0.656255	0.350862	2.07283	0.211149	0.977751	1.30102	2.82338	2.59206	34.8416	47.2091	47.8528	77.7208	79.1549	114.043	107.575	110.512	79.0398	7.44993	10.3743	11.3141	3.06893	4.67741	3.44897	0.862671	3.00662	1.71868	0.21916	1.88561	0.881253	0.617783	1.00456	1.53639	1.02793	1.63254	1.17882	0.109655	0	0.0913322	2.17106	1.08345	1.73768	0.987704	0.501475	1.44729	0	0.0493112	0	0.33466	0.340529	0.264548	1.57331	0.639897	0.940547	0.800459	0.93868	0.901117	0.119284	0.137572	0.113983	0.777815	0.818308	1.07774	0.475755	0.541338	0.654565	0.183689	0	0	0.422864	0.635451	0.468652	0.471917	0.669464	0.262672	0	0	0	175.828	320.646	222.064	0.981697	164.059	244.905	208.818	49.0486	57.6816	67.1268	203.968	151.431	1.84693	206.314	0	94.8508	30.9084	28.8713	25.3381	61.6719	6.88375	28.5806	14.4341	24.4902	3.17088	99.6671	7.16004	90.8076	84.4407	0.149018	0	0.249155	0.501936	0.558472	0.563139	1.39208	76.68	51.9454	88.2291	41.5271	83.3912	96.0355	49.3075	70.6846	60.9653	90.0857	68.7251	81.2416	60.0653	64.1329	115.471	73.6986	64.2648	46.0187	74.2248	86.6828	46.2351	75.9799	109.502	74.819	0.510567	0.139537	0.628458	0.558515	0.456323	0.0537578	0.197908	0.380167	0.332336	0.319186	1.63575	0.47923	1.08187	0.2223	2.16765	0	0.251203	0	0.277803	0.223679	0.537112	0	0	1	0	0	0	0	0	0	0	0	0	15	0.00397562
Zm00001d009146	2308	2	0	476	1284	0.19	0.3	0.6	0.931967	13333.8	30	1516.66	1057.89	132.962	228.482	105.978	260.36	861.696	3288.01	377.169	5613.59	2018.91	13333.8	5732.24	5089.56	2564.28	2307.39	199.466	401.298	0	2086.2	563.828	590.06	363.567	173.354	367.014	1333.68	437.446	194.084	43.5914	0	178.043	46.1862	0	99.7917	0	0	0	0	1.53977	1.02272	0	0	0	0	0	0	0	0	0	0	2.06924	0.749665	0	3.72017	0.817886	0	3.12414	0.542705	0.00120384	0.0754927	0.0295844	0.000566513	0.0463251	0.000920584	0	0.000857872	0.00729191	375.561	1333.65	274	47.0274	35.7808	15.9054	26.1794	28.6486	48.0946	41.725	48.8604	40.8561	72.7846	48.3373	27.5188	640.859	226.125	402.607	452.425	807.861	344.516	332.651	378.737	388.544	330.776	249.556	263.983	637.199	1333.65	574.279	588.968	753.996	457.213	235.178	693.925	647.02	674.114	573.065	467.636	1049.37	316.779	288.176	791.83	743.897	1204.2	1232.09	901.751	911.88	705.596	558.827	612.934	583.116	120.61	108.556	111.076	399.635	368.862	538.563	778.411	849.8	894.003	382.922	215.087	183.009	269.75	324.032	378.159	357.767	346.72	613.368	46.2866	42.524	92.3114	321.162	281.4	197.171	37.8567	35.3177	29.0337	212.559	232.738	228.258	181.448	159.952	170.818	99.6599	93.3721	86.0206	542.756	591.689	511.542	577.548	521.612	473.457	269.613	244.275	269.52	167.72	171.736	193.105	336.255	233.326	249.623	59.7653	66.1733	90.9826	44.4834	45.7021	25.7876	272.036	231.381	243.682	432.402	435.217	482.818	240.111	213.571	236.091	86.3377	44.9039	74.2919	401.391	352.409	411.795	399.804	452.131	439.483	424.142	415.096	433.808	354.818	335.246	378.074	394.264	410.439	392.336	163.353	191.71	204.961	30.3146	35.024	26.3275	174.256	181.003	141.661	17.8909	26.1104	24.2759	92.3728	81.8015	110.795	13.0725	12.7795	23.2734	333.795	347.465	273.983	76.4428	68.8123	85.137	15.3222	10.6282	14.2572	222.136	185.154	173.943	595.149	508.655	611.068	61.7646	25.5342	38.8096	3.89547	3.1925	3.94649	194.788	156.864	160.2	43.9514	32.2111	32.3378	2.59465	2.51826	1.46925	118.597	129.866	112.955	30.5728	32.221	29.2006	3.61629	2.34493	2.32516	175.097	173.156	164.583	1208.61	585.162	679.416	328.753	1185.12	593.76	603.09	851.924	948.404	919.709	656.993	610.538	332.942	541.576	389.21	528.347	1201.26	1024.27	1029.73	937.592	450.955	1173.9	852.917	1097.05	244.465	1310.23	425.063	1291.83	1128.24	3.20684	6.49219	7.27576	185.789	183.416	147.151	150.603	1133.72	997.941	591.263	1109.5	582.558	928.503	1242.6	760.863	814.353	783.433	966.844	957.886	1148.53	575.252	785.495	978.026	679.405	1087.59	833.607	953.077	921.421	936.569	866.471	486.469	106.432	162.921	234.52	147.438	149.03	170.871	171.746	212.37	211.033	38.488	482.345	41.805	516.114	29.7766	570.417	114.771	172.895	43.7919	139.804	32.6187	106.477	0	0	0	0	0	0	0	0	0	0	0	0	8	0.0034662
Zm00001d009147	3792	7	13	322	652	0.3	0.21	0.4	0.757266	585.041	29	221.893	503.494	330.091	304.007	0	526.833	275.412	585.041	34.9994	265.982	365.732	88.3785	47.7598	211.962	213.645	572.278	278.907	224.22	0	14.7938	0	221.535	446.558	344.881	292.611	33.2806	150.186	246.149	106.886	0	120.184	195.774	205.876	114.998	0	0	0	0	0	0	0	0	0	0	0	0	0	0	0	0	0	0	0	0	0	0	0	0	0.0167382	0.00424209	0.0460503	0.0019828	0.00176605	0.00986553	0.000424885	0	0.0150128	9.12093	18.1345	272	11.1695	10.2189	10.477	11.1458	12.6187	11.4925	13.1543	10.8677	12.0122	11.1148	9.72783	8.53764	12.383	16.7577	11.7147	11.3711	12.5492	12.4342	13.4989	15.9334	13.1693	13.4825	13.1149	13.5918	12.8032	7.85228	9.43797	10.4621	10.8835	8.59208	9.03799	12.5372	10.503	11.6244	13.752	11.6237	12.471	9.96502	10.0782	14.4445	12.1983	10.3661	8.87455	13.1188	9.51874	10.3697	8.21524	10.7335	10.7376	4.5785	3.94601	4.41482	10.4673	10.2473	11.0805	13.7514	12.9349	13.7743	5.72607	6.57544	5.05835	11.4829	8.21079	11.4619	10.2783	8.92301	10.7021	6.28337	8.01458	4.68887	8.86308	9.15843	7.98021	5.16498	6.57032	6.83612	12.4756	12.4033	14.0117	11.4777	11.3289	10.9097	3.60784	4.20632	4.68509	3.66126	4.69321	5.20644	5.96233	5.08016	4.24754	3.95697	5.40517	5.69606	16.7346	14.9761	14.7759	8.87057	9.4189	9.59544	16.0765	16.0092	16.5711	4.98561	7.64859	4.01042	13.9256	13.8669	13.869	8.749	7.90021	10.0168	8.69377	5.80297	7.45332	5.27243	6.49124	3.79273	13.0652	14.2731	11.6862	13.4289	12.0891	12.6445	14.3456	12.7355	11.6087	14.041	10.0671	13.0788	13.3059	12.5679	13.978	11.3686	9.92575	13.7089	8.37597	9.7496	10.6857	8.17896	9.22418	8.38263	6.75022	7.66891	6.58289	4.83971	6.54885	5.64881	2.01701	2.38491	3.54133	7.69877	5.85906	7.61588	4.79325	5.37004	5.35485	4.28834	4.56225	4.08332	12.0859	12.2119	11.9128	10.3058	12.5402	12.0989	5.38502	2.31534	2.9975	1.79562	1.67919	2.09235	14.113	9.85516	11.1284	3.78604	3.10819	2.58245	1.02141	1.31062	1.36583	11.817	13.5861	12.8644	2.91483	2.73434	2.48124	1.35045	0.942442	0.942936	11.731	11.5902	14.4309	11.9689	10.5256	8.12	7.04271	7.18124	9.45074	9.07537	9.59058	8.92683	9.54244	12.041	8.85722	8.28075	9.74906	12.1668	10.3498	10.0409	12.701	11.5458	15.1499	11.5667	12.5965	16.4863	9.60531	9.86669	11.0506	12.4635	14.3591	12.0852	5.04078	5.75396	7.128	8.72057	9.66932	9.11552	10.6912	7.94028	7.6761	10.2828	7.80944	9.5099	9.42718	6.3926	10.569	8.71937	9.1239	7.06349	9.0901	8.18574	10.1107	9.80092	8.03087	10.3642	8.34681	8.02469	7.30596	8.20133	9.51067	8.87805	8.27324	3.62623	3.86337	5.44615	2.29821	2.01085	2.4351	3.21921	5.89285	5.58099	7.63533	12.7105	5.80998	16.5602	6.9044	18.1345	9.61016	10.6055	9.15813	7.35224	9.48369	8.01765	0	0	0	0	0	0	0	0	0	0	0	0	6	0.00158228
Zm00001d009148	12302	10	390	2026	564	0.29	0.21	0.41	0.687442	0	0	0	0	0	0	0	0	0	0	0	0	0	0	0	0	0	0	0	0	0	0	0	0	0	0	0	0	0	0	0	0	0	0	0	0	0	0	0	0	0.998336	0	0	0	0	0	0	0	0	0	0	0	1.74291	0	0	1.15354	0	0	0.582062	0	0.0447918	0.0629043	0.00177035	0.0459779	0.050972	0.000495699	0	0	0	0.00747775	0.16037	0	0	0	0.0235718	0	0	0	0	0.0224094	0.035751	0	0	0	0	0	0	0.0126222	0.00676271	0.00641442	0	0	0.054431	0.0205697	0	0	0.00691525	0.0638493	0.00908764	0	0	0	0.00938103	0	0	0.0100488	0	0	0.0040979	0.00686166	0	0	0	0	0.00576132	0	0	0	0	0	0	0	0	0	0	0.0126914	0	0.0138039	0	0	0	0	0.16037	0	0	0	0	0.0545774	0	0	0	0.0109998	0.00959104	0	0	0.00792639	0.0376142	0	0	0	0	0	0	0	0.0111894	0	0	0	0	0	0	0.0864888	0.0960786	0	0	0	0	0	0	0	0	0.0138527	0	0.12958	0	0	0.112767	0	0	0	0	0	0	0.00528978	0	0	0	0	0	0	0	0	0.0147979	0	0	0	0	0	0	0.110103	0	0	0	0	0	0	0	0	0.0045587	0.00494447	0	0	0	0.0163094	0.0412679	0	0	0	0	0	0.0733812	0	0	0	0	0	0	0	0	0	0	0	0	0	0	0	0	0	0.0337835	0	0	0	0	0	0	0	0	0	0	0	0.0364283	0	0	0	0	0	0	0	0	0.0152218	0	0	0	0	0	0	0.0561677	0.0274059	0	0.0810423	0	0	0	0	0	0.00209194	0	0	0	0	0.00558456	0	0	0	0	0.0160621	0.0063942	0	0	0	0.00567816	0	0	0.0344127	0.00212766	0	0.0054975	0	0.00565014	0	0.00989386	0	0	0	0	0	0	0	0	0	0	0	0	0	0	0.0279792	0	0	0	0	0	0	0	0	0.0144338	0	0	0.0661952	0.0249252	0	0.0383815	0.0150333	0.0106617	0.0327034	0	0.0148233	0.0325088	0	0	0	0.0625211	0.0173704	0	0	0	0.021205	0	0	0	0	0	0	0	0	0	0	0	0	17	0.00138189
Zm00001d009150	4303	5	98	376	2601	0.24	0.23	0.47	0.710085	71.7242	23	15.381	16.496	0	0	0	7.6306	1.69319	21.1368	1.87689	22.5731	32.9213	46.3853	27.4073	71.7242	21.0014	17.1627	24.0401	63.3995	5.71296	10.5233	0	6.61496	0	2.5308	27.3315	17.6838	16.378	0	5.20997	2.994	13.8	23.3458	0	0	0.0500222	0	0	4.28831	1.67048	0.658625	0.0854573	0.184522	0	0	0	0	0.0711955	0.148452	0	3.97913	7.90485	0.512425	3.84072	7.5532	0.47909	4.28932	7.88994	0.265702	0.0128578	0.0444759	0.0501734	0.00297419	0.0411779	0.00720489	7.08142e-05	0	0.0223047	27.7546	53.8237	274	22.4742	18.3524	14.8389	18.5952	18.9587	19.1241	17.5123	11.8405	18.7155	15.3811	17.3805	11.7415	22.4898	22.9952	29.195	22.4794	31.9018	19.3537	18.4072	21.3047	23.6373	22.0033	24.8927	23.3836	27.553	24.819	42.095	26.0503	36.3026	34.5395	39.5592	39.6294	39.8912	27.9487	30.6178	28.6131	49.7105	39.0117	42.7759	23.1552	28.4195	28.1807	23.1557	48.7852	40.601	41.7379	37.5899	31.6888	36.3637	8.23994	7.74215	8.45031	35.9587	35.5097	36.4969	32.2531	34.7414	32.6576	17.3507	14.6123	11.5579	29.9138	26.1358	33.7565	31.8285	33.1208	31.1725	9.37076	10.0012	6.34031	44.2263	51.7938	50.8452	7.24974	7.20059	6.50635	40.642	35.2742	36.9609	29.3576	27.6731	29.074	6.30925	8.05526	4.51007	15.2581	13.2977	16.7455	16.2712	12.36	11.3902	15.8934	19.1067	18.4314	26.7861	26.0662	25.7096	32.3823	39.684	38.8255	26.0219	23.1409	22.6166	9.81686	7.26108	7.48538	26.3798	27.5519	27.7759	27.1683	30.2642	31.0099	16.5477	15.0976	15.2292	7.08079	9.67796	5.93174	33.3078	32.8296	34.4678	34.2832	33.3597	31.859	44.1308	40.5856	38.4191	40.9536	36.8585	43.4324	35.0822	41.4157	45.6524	46.1878	37.6286	40.8773	43.8215	43.3067	46.9812	47.9848	39.9878	44.3481	53.8237	47.2349	48.2204	38.7822	40.8116	36.6531	25.7353	25.6326	21.0263	15.4656	20.2425	17.5461	29.7595	34.4401	25.3028	37.5657	37.3794	30.3562	23.2287	22.8249	22.7442	36.886	30.662	30.5145	24.6882	18.5845	27.1733	24.335	23.6186	31.5341	24.5424	27.9121	33.7342	21.0209	21.9768	21.5306	28.7506	27.3585	31.0754	20.1716	21.2279	26.1876	21.4857	21.1816	21.1696	26.8274	26.9499	25.1613	19.6391	17.7506	18.4904	30.4095	45.3499	31.2263	47.8871	23.1694	31.7294	31.3581	32.8379	28.1643	35.0931	33.5741	37.2888	40.8592	37.7411	43.9879	33.9357	44.0127	30.5095	40.3515	31.0255	35.8034	38.571	33.8855	40.3003	46.0758	29.8846	33.0839	31.3255	34.9819	6.11469	7.75932	15.8735	23.6675	20.0592	20.5617	16.4019	28.9369	33.7984	27.7234	35.2205	25.9565	31.8704	32.3426	29.4688	32.134	30.7854	30.3732	33.2809	32.6919	26.2434	28.5888	39.5725	27.441	35.96	33.164	37.7801	36.5276	33.8962	34.8698	22.7373	9.30457	7.92132	18.1402	7.89351	7.94107	10.286	9.12172	17.3756	16.4124	32.9376	47.7948	22.5398	53.5597	26.12	46.1258	17.3153	21.7389	16.5088	21.1054	12.2693	18.542	0	0	0	0	0	0	0	0	0	0	0	0	5	0.00116198
Zm00001d009152	2544	8	74	482	948	0.24	0.23	0.51	0.861424	0	0	0	0	0	0	0	0	0	0	0	0	0	0	0	0	0	0	0	0	0	0	0	0	0	0	0	0	0	0	0	0	0	0	0	0	0	0	0	0.701955	0.220221	0	0	0	0	0	0	0	0	0	0	0.88044	0.118378	0	0.501751	0.19583	0	0.427677	0.126599	0	0.00715178	0.0380806	0.0484536	0.00218261	0.029279	0.00141628	0.000141628	0.00514723	0.00879116	1.30906	20.4799	53	0.793556	0.393043	1.26844	0.947834	1.17214	0.878393	0.186049	0.341945	0.653471	0.71504	0.343104	0.134595	0	0	0	0	0	0.0599032	0	0.113706	0	0	0	0.284441	0	0	0	0	0	0	0	0	0	0	0	0	0	0	0	0	0	0	0	0	0.0512428	0.0474413	0.115459	0.0784987	0	14.5203	14.8332	17.3793	0.25106	0.163646	0.246234	0	0.326955	0	16.4448	12.6374	20.4799	0.0720186	0	0	0	0	0	3.19537	4.14365	5.61302	2.55053	2.3491	1.48235	2.07549	1.2821	1.27505	0.871149	1.10957	0.598312	0	0	0	0.767371	0.702587	0.760176	6.60826	7.65898	8.46042	4.66316	3.99355	2.25594	7.79593	7.93729	6.3263	0	0	0	5.93249	6.40464	4.9997	0.0955054	0	0	3.49134	1.81331	1.79564	0	0	0	0	0	0	0.288388	0.0981765	0.522421	1.19593	0.978715	1.3568	0	0	0	0	0	0	0	0	0	0	0.182571	0	0.107765	0.100581	0.0575823	0	0.195727	0.347402	0.0719397	0.102411	0	0.287332	0.0512678	0.141798	0	0.103829	0	0.12412	0.231186	0.131577	0	0	0	0	0	0	0	0	0.0747597	0.127145	0.0869326	0	0	0	0	0.0726631	0.405814	0.119278	0	0	0	0	0	0	0	0.0976443	0	0	0	0	0	0	0	0	0	0	0	0	0	0	0	0	0	0	0	0	0	0	0	0	0	0	0	0	0	0	0	0	0	0	0	0	0	0	0	0	0	0	0	0	0	0	0	0	2.50404	2.38252	1.92588	1.92445	0.226497	1.11025	0.118552	0	0	0.0416827	0	0	0	0	0	0	0.0444873	0	0	0	0	0	0	0	0	0	0	0	0	0	0	4.85857	18.4438	19.0556	7.28997	6.63213	14.9057	14.9382	14.4057	15.6256	2.56914	0.326538	1.29046	1.02089	1.8982	0.800141	0.362138	0.235188	0.394749	0.189504	0.558636	0	0	0	0	0	0	0	0	0	0	0	1	0	17	0.00668239
Zm00001d009156	3902	8	0	407	1777	0.25	0.22	0.43	0.70393	176.653	26	35.5354	16.6334	37.7645	7.10988	0	26.226	23.6938	19.1134	19.9292	72.9293	19.9718	79.0373	0	0	47.7561	0	0	13.275	50.2076	176.653	151.309	9.42197	0	13.894	53.0839	6.00018	27.8014	0	16.5029	8.52897	138.103	41.3299	61.8749	34.519	0	0	0	0	0	0	0	0	0	0	0	0	0	0	0	0	0	0	0	0	0	0	0	0	0.00895836	0.000508403	0.0325991	0.000920584	0	0.000428936	0	0	0.0102945	8.74698	34.0395	274	15.5719	11.8456	33.3647	34.0395	33.4779	29.0555	25.3084	29.5815	22.7609	22.1235	18.4593	19.1004	3.94933	4.72635	8.36299	12.1922	5.49418	10.3045	11.0829	13.0821	12.6592	8.72207	9.46367	7.49955	3.32488	2.73746	5.23051	4.74121	4.48061	5.73018	6.33377	5.47633	3.40512	2.787	3.53134	3.89001	4.99184	6.49606	6.93564	2.99982	3.69158	3.20809	2.74427	8.25334	8.36514	7.53952	5.56342	6.02702	4.86366	12.9444	13.7656	13.3192	6.37049	6.73514	7.01142	6.26819	6.96826	6.79496	12.7302	18.6712	18.5959	7.02026	7.19685	7.91276	6.9463	6.8013	5.9336	30.1145	30.1146	25.4502	8.57782	8.08884	7.91238	11.9046	15.5664	13.1328	6.8365	8.44682	7.36847	8.336	7.34108	7.64222	6.17386	8.12889	8.99853	2.80895	2.78865	4.95207	2.38817	2.65091	1.89687	2.19171	3.30818	3.74768	7.27173	6.06439	8.3144	4.6055	5.73898	5.81157	6.33171	6.08887	6.25453	15.1419	16.3264	15.1564	8.84165	7.55016	8.2164	9.97717	10.3028	9.53379	21.8661	22.9282	22.4396	20.4588	19.1684	20.237	8.10053	8.11579	6.44645	9.42039	7.9663	7.43444	7.52071	6.85742	7.33579	9.05306	7.99672	8.13153	9.38986	8.2884	10.3109	13.266	11.2101	11.4944	16.6234	16.3212	17.19	14.3076	15.5557	13.8063	17.4336	19.7067	16.8662	9.39119	9.96131	11.1401	6.822	7.67495	8.62342	8.99763	7.98418	8.94911	7.72136	7.22883	5.88986	8.06228	6.87524	5.16908	9.40947	9.70821	8.52145	5.79902	7.0172	6.10802	5.20281	2.74325	4.28016	3.04067	2.91744	3.60282	9.5636	9.55308	9.43992	3.89767	4.15209	3.6754	2.83586	3.76618	2.98338	6.53215	7.63568	7.32044	3.96757	3.77363	3.81935	3.60481	2.37667	2.55781	7.36857	6.94397	6.58612	3.73476	3.49237	4.01362	6.15868	3.63141	4.34224	3.87211	4.82462	4.40864	4.77126	5.22758	3.72992	7.13977	3.78555	7.17287	4.17761	3.27654	4.6387	5.65426	5.55007	12.177	4.36474	4.75746	6.26633	12.1346	3.53583	13.1791	4.22105	4.82848	2.37989	1.94797	2.88369	6.04159	8.03624	5.00313	8.48956	6.10089	6.93971	8.35371	5.27046	8.0521	5.81404	4.50388	8.41715	7.29732	6.84986	5.55266	6.95177	5.36562	8.89199	7.79078	7.55888	8.5123	6.58476	7.32193	6.20465	8.1732	6.89291	6.48535	7.41796	7.88104	4.44817	7.34143	5.52196	6.02407	4.33475	4.49116	6.77938	7.19611	13.6279	10.8985	11.6289	15.8885	12.7875	13.6192	11.5089	11.1672	11.0079	11.274	10.0403	11.6506	0	0	0	0	0	0	0	0	0	0	0	0	6	0.00153767
Zm00001d009160	1575	1	0	0	1575	0.18	0.36	0.7	0.872681	357.224	20	64.6245	0	0	0	0	25.5266	104.447	61.816	0	0	26.9777	0	0	27.2887	0	148.471	119.757	45.9005	0	0	0	109.059	8.09435	56.785	3.70428	0	357.224	333.409	134.133	31.8575	89.1945	176.764	114.617	157.581	0.208662	0.0403742	0.0129469	8.7243	1.72192	2.38874	0	0	0	0	0	0	0.0439908	0.933274	0.0201611	1.48237	1.75115	2.08377	3.87277	8.15523	2.09213	3.71015	11.9362	1.29724	0.00141628	0.0411779	0.0183572	0.00141628	0.026594	0.00155791	0	0	0.00857872	7.18072	68.7484	210	0.276015	0	0.15881	0	0	0	0	0	0.576038	0.0807718	0	0	11.4606	3.40448	33.2502	3.97221	3.58381	1.57236	0.873092	4.10561	2.55587	9.23561	8.19112	3.95025	3.88002	2.60605	2.93166	4.74181	1.12942	4.9009	11.2298	1.74574	3.3496	3.60895	3.17339	6.03817	2.89952	8.50508	15.1367	3.57513	3.15722	2.4434	2.71359	9.53673	6.95211	3.40901	3.31907	3.91113	5.11231	1.02131	1.14706	1.6525	7.99441	5.43753	4.87733	6.67376	5.54657	3.83045	0.546264	0.703235	0.147269	0.84444	0.390835	1.72164	0.932137	2.77937	2.00677	0.140207	0.260995	0	2.55405	2.13804	2.33244	0.133327	0.160759	0	2.42837	3.23736	3.06666	0.323362	0.222258	1.28456	2.58347	0.670957	1.2254	7.95306	4.37185	7.28204	8.82795	6.42841	4.25271	8.34977	8.09436	7.19508	4.44516	16.0561	10.7818	2.97651	1.36271	0.891333	1.7848	1.55391	4.17811	0	0.963579	0.541588	2.25756	0.851531	1.23736	0.80077	1.63992	3.71183	0.456136	0	0.234059	0	0.270901	1.6178	5.95241	2.87378	13.1894	1.00737	1.20945	2.46177	20.3007	18.5601	15.7657	10.1687	9.43072	15.7449	27.172	26.7023	23.5929	31.1851	30.1889	23.7751	45.5606	31.4176	17.8115	19.3466	13.0401	11.2353	19.752	16.4995	14.783	6.64219	5.56751	9.34509	44.7182	34.0874	26.2553	40.0467	17.3917	3.15469	8.54962	9.13059	36.5651	3.06874	6.67394	31.3271	7.17695	49.3258	65.3194	68.7484	29.1339	49.6246	4.66585	2.65922	6.84209	2.5119	3.4252	4.18689	4.61815	6.34811	27.709	6.06647	7.47246	5.33703	5.51924	4.96286	4.34135	4.8282	7.62922	10.7695	5.27572	4.06281	3.8031	3.11163	3.79677	4.30011	2.75382	0.907756	0.699297	5.12274	4.04229	6.1107	2.1498	7.36331	4.27492	4.64257	4.42338	3.5377	4.90865	3.29417	8.23588	1.74177	2.61297	0.979623	9.02083	7.99612	2.11106	1.33695	6.77677	2.8453	2.77779	9.97345	0.766975	4.01698	2.61976	4.12019	2.07423	2.95903	0.108834	0.0225048	0	0.185185	0.0803791	0.113525	0.201576	10.6634	5.99485	14.9432	9.92121	14.8833	3.25733	6.53512	16.4539	3.5789	14.1084	4.95548	9.34503	4.49399	17.2705	15.5553	5.04988	13.786	3.77414	11.3801	2.94168	4.08139	11.6151	3.52359	48.7901	1.29956	0.959449	2.08464	2.01221	1.59612	0.823	0.705341	2.88429	2.40281	0	0	0.176763	0	0	0	0	1.49175	0.176146	0.928294	0.177271	0.529171	0	0	0	0	0	1	0	0	0	0	0	0	8	0.00507937
Zm00001d009161	4565	5	2479	242	774	0.26	0.24	0.44	0.682631	19.1659	2	0.710329	0	0	0	0	0	4.27494	0	0	0	0	0	0	0	0	0	0	0	0	0	0	0	0	0	0	0	0	0	0	0	0	19.1659	0	0	0.046197	0.0442743	0	2.0921	1.21298	1.87188	0.57971	0.244031	0	0	0	0	0.247962	0.210691	0	6.88075	3.26014	2.51554	8.98336	3.25671	1.9348	9.852	3.48102	1.10368	0.00413639	0.0499428	0.0182864	0	0.0321702	0.00227416	0.000188018	9.3121e-05	7.08142e-05	34.4497	128.489	274	12.8268	12.2218	15.009	15.4736	14.4448	13.173	13.3187	11.5466	9.35548	10.7219	12.582	10.3883	12.9665	16.5329	15.7349	19.5504	18.033	22.712	19.7056	16.5424	17.2944	20.8981	18.8766	18.3398	10.7806	8.06015	29.9039	26.7399	14.0876	30.8175	66.5354	30.1702	29.6365	9.76936	10.819	24.549	36.2793	57.726	69.2562	14.2203	13.4539	13.9734	12.76	80.0368	93.7773	74.6285	44.0556	40.0177	34.3674	8.48001	9.62695	10.7095	94.1771	87.4558	81.3679	52.7811	61.3729	59.5602	24.5623	15.8693	12.6059	63.8401	53.4443	58.2887	48.3497	48.7738	39.9235	7.84845	6.20747	8.21525	63.9515	61.0483	51.9271	8.03349	8.56454	10.0496	56.2368	62.5064	48.4844	46.8153	39.5647	39.2914	4.20737	6.30412	5.97513	12.1677	13.4448	10.0165	15.2626	14.2568	18.4826	25.1513	32.5798	31.0471	35.8413	32.6187	40.3266	10.8354	8.66955	8.5717	19.4242	23.1977	33.6592	5.7363	5.28477	4.24719	56.1487	46.1091	45.7923	15.987	19.0602	20.2693	6.55772	7.43403	7.2337	8.93894	6.45117	12.8991	38.7625	27.9762	40.6267	20.8405	37.2056	35.8223	20.9607	18.2864	15.2863	18.4169	17.1321	23.7605	42.1387	38.0569	35.9113	69.291	69.3607	59.806	107.56	101.549	93.437	76.5328	73.4963	71.7917	96.3797	103.302	102.471	60.6201	60.2376	61.5049	46.63	60.6078	59.6796	114.867	127.638	117.201	56.8931	42.8176	50.8293	41.4572	46.347	51.6232	90.0366	128.489	110.535	12.2563	21.176	19.5122	39.5941	26.2921	33.9646	23.3696	24.1942	30.5634	90.5855	77.565	71.0678	28.5516	26.649	29.3761	20.2711	18.473	17.6649	64.7228	71.8961	74.3669	24.9717	23.9306	24.8592	14.6524	13.3663	15.2398	73.8555	83.6249	74.3057	14.3834	22.6665	22.2994	87.0483	14.3442	23.7194	22.9636	40.3708	39.0839	33.3039	21.9862	31.6689	75.6105	21.7755	78.0619	21.2391	13.5528	30.0462	32.291	34.1028	35.2027	23.1208	31.6924	22.5686	52.8454	23.3165	47.7532	26.3533	37.2442	6.0995	5.45293	11.0026	15.3522	12.7229	18.9885	13.9049	32.7661	37.971	21.824	42.1632	21.3618	33.3414	37.7186	31.8968	33.4966	29.7942	37.3698	44.0825	40.4228	23.3374	25.143	39.9307	26.8405	45.7976	38.0593	40.2454	43.2832	36.5854	33.2404	20.4339	5.2767	11.6221	12.7934	6.32552	5.74622	8.37402	8.6787	13.4955	11.2357	12.1624	16.678	11.2153	14.2907	10.7074	20.9408	30.8951	26.4861	29.6886	27.3621	29.4941	24.6313	0	0	0	0	0	0	0	0	0	0	0	0	7	0.00153341
Zm00001d009163	2986	2	153	270	1501	0.24	0.25	0.46	0.694547	2615.85	33	1164.07	945.436	605.445	1028.1	1377.82	475.138	621.066	593.089	1337.52	1395.81	902.029	1785.36	1036.13	759.615	443.261	1122.67	1226.82	1390.16	2391.52	2615.85	1562.94	915.542	697.481	821.446	874.961	2132.05	970.888	1059.67	1179.03	419.164	2014.05	712.157	869.277	2132.92	0	0	0	1.24792	1.97499	9.12542	0.0184908	0.32351	0	0	0	0	0.0073084	0.277235	0	1.25777	6.81115	8.96162	0.967398	7.47215	3.90707	0.689802	9.50524	0.931233	0.00917721	0.0296422	0.0508896	0.00120384	0.0167285	0.000637327	0	0.000428936	0.00857872	38.1677	113.185	274	18.5126	15.6338	19.6764	20.3553	18.7911	19.5294	28.0843	25.9571	28.4518	23.8558	18.3813	16.8572	17.5577	19.4128	23.6277	22.0098	21.6676	17.1202	17.1079	20.6908	23.4841	25.0583	25.3829	17.8099	26.3947	53.8285	44.0081	43.7416	66.3221	44.8987	56.9281	42.8521	40.7569	25.082	27.8774	46.5973	42.1431	64.0355	62.7679	61.9291	61.9333	54.5666	53.6896	48.5668	52.567	53.3154	55.2176	58.4113	51.2012	21.6991	19.5038	18.9329	34.4258	36.4891	39.5914	32.8311	32.7725	31.8397	23.0822	17.8376	16.6568	37.692	34.6785	39.209	42.2213	41.1129	44.4568	18.1479	16.5444	17.1466	30.2074	34.024	36.7437	20.9151	22.0175	21.1064	34.8485	34.3946	36.5012	48.5713	46.6293	46.3222	9.06572	9.50839	8.97109	16.1974	13.8525	14.081	17.2994	19.9792	19.2169	21.6377	22.6158	22.2433	30.7668	31.899	28.3495	30.7858	37.1814	36.6063	30.8574	32.9823	31.1455	9.82599	10.2198	10.2321	31.2523	34.2751	34.1151	58.7824	64.2049	61.8181	70.2328	70.7659	73.009	10.7694	10.9669	13.8188	31.6574	36.2054	31.8119	40.967	39.0745	34.0236	42.6961	41.1873	44.201	47.2436	43.8653	43.8028	47.579	50.045	50.0467	86.7488	82.0782	78.74	104.826	103.436	113.185	89.3443	92.0574	86.0029	101.879	112.813	94.9475	70.094	70.4041	74.5692	38.9237	44.9918	58.5156	28.4973	26.6053	27.8057	51.1332	55.4644	46.8015	61.3255	55.1341	44.0393	37.3213	34.2716	35.4195	30.52	43.645	40.3171	34.0518	19.3581	29.497	17.5282	17.4767	21.3571	44.7826	46.1609	44.4214	27.5436	28.4188	29.0325	17.4578	16.4579	16.7355	47.1671	44.415	41.4673	20.0402	21.66	21.9879	11.7772	10.1174	11.363	32.1564	36.4365	38.1218	51.7863	42.9593	48.024	57.3101	53.2445	44.5899	39.5695	54.392	54.6622	52.9335	40.4401	51.364	59.2431	42.805	56.0454	45.7957	44.0699	34.0304	36.7629	27.2088	43.5277	29.4107	33.5597	34.3595	47.9136	32.6713	49.7286	39.6815	44.644	16.4941	12.8561	12.1732	17.8753	21.2514	17.6117	21.8379	52.1806	59.0889	55.6459	57.7476	54.381	61.1441	60.8283	53.6829	61.1526	56.2563	58.1651	51.8279	53.524	62.238	55.9802	63.5557	52.4461	60.6808	53.8781	61.6957	60.7371	57.696	60.1665	50.0984	10.1676	13.7854	13.0239	7.15472	7.71447	13.0067	13.476	12.7694	12.0477	24.2633	21.8673	21.2942	20.5747	22.8582	18.5915	19.3895	24.8613	15.9249	19.5287	17.0581	24.3652	0	0	0	0	0	0	0	0	0	0	0	0	4	0.00133958
Zm00001d009165	282	1	0	0	282	0.17	0.22	0.65	0.81439	0	0	0	0	0	0	0	0	0	0	0	0	0	0	0	0	0	0	0	0	0	0	0	0	0	0	0	0	0	0	0	0	0	0	0	0	0	0	0	0.403624	0.573263	0.495498	0	0	0	0	0	0	0.0542543	0	0	0.393053	0.503108	0.443919	1.30427	1.30458	0.269993	1.94352	1.65208	0.170422	0.0736856	0.0557617	0.0604557	0.0753129	0.013726	0.000778956	0	0	0.0223047	0.011776	2.14476	2	0	0	0	0	0	0	0	0	0	0	0	0	0	0	0	0	0	0	0	0	0	0	0	0	0	0	0	0	0	0	0	0	0	0	0	0	0	0	0	0	0	0	0	0	0	0	0	0	0	0	0	0	0	0	0	0	0	0	0	0	0	0	0	0	0	0	0	0	0	0	0	0	0	0	0	0	0	0	0	0	0	0	0	0	0	0	0	0	0	0	0	0	0	0	0	0	0	0	0	0	0	0	0	0	0	0	0	0	0	0	0	0	0	0	0	0	0	0	0	0	0	0	0	0	0	0	0	0	0	0	0	0	0	0	0	0	2.14476	0	0	0	0	0	0	0	0	0	0	0	0	0	0	0	0	0	0	0	0	0	0	0	0	0	0	0	0	0	0	0	0	0	0	0	0	0	0	0	0	0	1.08186	0	0	0	0	0	0	0	0	0	0	0	0	0	0	0	0	0	0	0	0	0	0	0	0	0	0	0	0	0	0	0	0	0	0	0	0	0	0	0	0	0	0	0	0	0	0	0	0	0	0	0	0	0	0	0	0	0	0	0	0	0	0	0	0	0	0	0	0	0	0	0	0	0	0	0	0	0	0	0	0	0	0	0	0	0	0	0	0	0	0	0	0	0	0	0	0	0	0	0	0	0	0	0	0	0	0	0	0	0
Zm00001d009167	2954	6	7	207	2300	0.19	0.28	0.63	0.83279	0	0	0	0	0	0	0	0	0	0	0	0	0	0	0	0	0	0	0	0	0	0	0	0	0	0	0	0	0	0	0	0	0	0	0	0	0	0	0	1.74006	0.443765	0	0	0	0	0.812451	0.7421	0	0	0	0	0.744034	0.173486	0	0.880165	0.353301	0	0.373076	0.469779	0	0.00151629	0.0510913	0.00385637	0.00369911	0.0478038	0.00084977	0.00116222	0.000524873	0.00214468	0.498517	5.54838	47	0	0	0	0	0	0	0	0	0	0	0	0	0	0	0	0	0	0	0	0	0	0	0	0	0.305853	0.0838698	1.63402	0.414945	0.0975158	0.629436	0.926373	2.30485	1.61244	0.377668	0	0.768765	0.970423	1.40973	1.60537	0.099559	0.254795	0	0.100351	0.429248	0.77043	0.761935	1.0799	0.652337	0.680162	0	0	0	0.561596	0.555234	0.240196	0.749074	0.49959	0.72562	0	0	0	0.0687284	0	0	0.175074	0.835893	0.203286	0	0	0	0	0	0	0	0	0	0.398852	0.607031	0.303922	0	0	0	0	0	0	0	0	0	0	0	0	0.229919	0.873648	0.481387	0	0	0	1.57876	1.58704	0.407831	0	0	0	0	0	0	0	0	0	0	0	0	0.301224	0	0.386383	0	0	0	0	0	0.102476	0	0.0315466	0	0	0	0	0	0	0	0	0.0732534	0	0.233653	0.0856516	0.412023	0.81517	0.413581	0.140767	0.123112	0.15062	0.302606	0.190282	0	0.081782	0.300513	0	0.336781	0.314472	0.368205	0.662147	0.355039	0	0.197131	0.255362	0.17548	0.528596	0.374773	0.192527	0.456938	0.198494	0.28895	0.279777	0	0.0907495	0.05921	0.612572	0.277572	0.44525	0.320738	0.141431	0.0664319	0.401484	0.373498	0.461708	1.13289	1.05131	0.639232	0.346195	0	0.0862109	0.754157	0.340456	0.454698	1.68851	1.44907	1.36058	0.0569343	0.0543029	0	0.758626	0.460493	0.859463	0	1.6366	1.0584	1.91659	0.13716	0.962412	2.2602	1.19441	0.706537	0.410178	1.95317	1.82946	1.32482	0.924073	1.85747	1.88907	0	0.463797	0.622694	0.313524	0.329652	0.683741	0.730719	1.44651	1.93731	0.464613	0.49019	0.736198	0.638456	0	0	0	0	0	0	0.0383031	0.924569	1.74362	4.49107	1.95379	5.06945	2.26081	0.89684	2.15236	2.27926	2.78789	1.69658	1.71144	1.58338	5.54838	2.76432	1.67523	1.93979	1.21162	1.8077	2.00568	2.62173	1.53158	2.11865	1.90477	0	0	0	0	0	0	0.0310768	0	0	0	0	0	0	0	0	0	0	0	0	0	0	0	0	1	0	0	0	0	0	0	0	0	0	4	0.0013541
Zm00001d009171	13807	6	61	499	982	0.24	0.28	0.51	0.662729	0	0	0	0	0	0	0	0	0	0	0	0	0	0	0	0	0	0	0	0	0	0	0	0	0	0	0	0	0	0	0	0	0	0	0	0	0.375866	0	0	11.3902	1.86781	0.802235	0.0509259	0.0738031	0	0	0.00237724	0	0.0642906	0.0503846	0	2.99017	3.70769	0	4.16361	4.34784	0	3.82645	4.69665	0.236504	0.0389901	0.0667335	0.0158196	0.0199891	0.0448967	0.00169954	0	0	0.0158945	1.65155	7.47929	169	2.61133	1.53446	4.8964	4.66642	6.53598	4.28436	3.83256	2.58834	2.87927	3.78848	1.71126	1.8959	1.66313	2.21846	3.86524	4.64724	2.09395	3.61279	2.81105	4.22298	3.99861	2.74467	2.67727	2.594	7.47929	6.73749	2.50007	5.1665	2.98238	3.30675	1.36998	4.6184	1.67167	6.78633	4.38089	1.31472	0.817453	1.18853	1.7714	1.20781	4.38215	1.11656	5.27561	2.5862	2.05882	1.11358	5.82404	1.06491	1.44241	0.817355	0.705663	0.33165	1.53875	1.9336	2.73665	2.30018	2.20927	4.32441	0.881864	0.340604	0.774468	3.1561	3.52472	2.98135	2.95746	2.53856	1.70807	0.337123	0.385331	0.313099	0.484741	0.638784	0.462115	0.528705	0.701417	0.727076	1.31595	1.77111	1.33225	2.75684	3.21294	1.89544	1.15659	0.421233	0.705263	0.861598	0.65817	0.733733	0.507595	0.545309	0.887816	0.439755	0.227922	0.350483	3.29006	2.41138	2.77184	1.30664	1.01809	1.40243	3.21311	3.38293	3.37055	2.541	2.34706	1.64987	2.61094	2.13373	2.57858	1.9406	2.33355	2.003	0.839073	1.54125	1.33056	2.58386	2.53189	3.49247	2.32412	2.73034	2.08651	2.58614	2.55253	2.15786	1.68523	1.7665	2.12465	1.13199	1.44257	2.04449	1.42958	1.33382	0.886228	0.753288	1.2701	1.01709	0.460983	0.62173	0.847045	1.10974	0.68488	0.918493	0.0802643	0.201474	0.199139	0.309971	0.71759	0.510758	0.0835152	0.0937255	0.12847	0.608142	0.589584	0.49973	0.32646	0.359295	0.382926	0.408252	0.152011	0.157851	1.02351	1.1662	0.893559	1.39898	1.65855	1.56169	0.899105	0.212704	0.295137	0.0178797	0.0485532	0.0332688	1.34387	1.51897	1.35092	0.392021	0.21707	0.32199	0.108084	0	0.0400749	1.89487	1.88946	1.74975	0.296158	0.326027	0.35053	0.0967939	0.0448015	0.0301127	1.8808	1.6556	2.18445	3.0583	0.838434	0.764662	1.16544	1.60974	1.00999	1.03842	0.492176	0.585172	0.706986	1.01851	0.940434	0.816042	0.744215	1.45355	1.13409	2.81558	1.88444	1.17003	1.39902	1.66188	2.07881	1.84394	1.27062	1.84837	0.466322	1.88108	1.1271	1.14004	0.428869	0.289791	0.671052	1.50228	1.37177	2.15906	1.43228	0.782103	0.698363	0.787978	0.924978	0.766444	0.708889	0.570663	0.843332	1.24044	0.688898	0.536387	0.962953	0.681508	0.5382	1.02908	1.17321	0.891785	0.843626	0.74396	0.687501	1.19191	0.664373	1.42589	0.874716	1.35237	3.33675	0.590973	0.801475	1.08297	4.26932	4.2018	1.2287	1.0203	3.66348	4.74446	2.201	2.95314	2.63897	3.10806	2.17285	1.61817	1.46443	1.35411	1.13496	1.55315	0	0	0	0	0	1	0	0	0	0	0	0	8	0.000579416
Zm00001d009177	4322	6	235	405	1880	0.26	0.22	0.44	0.727429	1240.47	3	67.6419	0	0	0	0	0	0	0	0	0	0	0	0	0	0	0	0	0	1240.47	515.525	476.189	0	0	0	0	0	0	0	0	0	0	0	0	0	0	0	0	0.370262	0	0	0	0	0	0	0	0	0	0	0	0.373185	0	0	0.389351	0	0	0.181926	0	0	0.00745707	0.00227649	0.0295966	0.000991398	0	0.00686298	0	0	0.0162996	1.97013	8.65002	209	0.895775	1.00162	1.43535	1.57621	1.35421	1.12092	0.852639	1.03888	2.26434	1.85268	0.754024	0.520403	0.681036	1.70538	0.66513	0.937611	1.05128	0.917694	0.888126	0.95368	1.00652	1.05195	1.20238	1.0292	3.53829	2.24825	3.20532	3.23811	2.46656	2.6024	2.51126	3.77199	3.24773	3.10198	2.97799	3.72751	2.11267	2.92055	2.8919	1.96277	2.55003	2.42578	2.35472	3.23114	2.5329	2.35568	3.39194	2.81841	3.04203	0.452329	0.366595	0.42282	2.38817	2.24993	2.32783	1.98051	2.35074	2.47673	1.04321	0.715305	0.682747	3.32201	3.21747	2.58199	3.18426	3.14787	2.91319	0.406213	0.522571	0.22816	2.26531	2.39618	2.16093	0.875793	0.732393	0.913199	2.49356	2.88231	2.61618	2.6732	2.32611	3.0673	0.614523	0.594265	0.867872	1.01257	0.767554	1.26958	1.01099	1.07812	1.63235	1.24877	1.64694	1.53737	3.14769	2.56915	3.63479	3.57574	4.78389	4.61357	4.94645	4.08937	3.68162	1.05262	0.388677	0.319379	1.88177	1.74567	1.71229	1.08677	1.19062	1.40663	5.87182	8.65002	7.48632	0.812286	0.774021	1.70908	2.00391	1.72209	1.59573	1.74332	1.55235	1.80349	1.90646	1.91781	2.14507	1.69629	1.65523	1.93769	1.47655	1.41406	1.2263	1.50663	1.15791	1.4555	0.908373	0.99938	1.1855	0.917145	1.2546	1.29262	0.490504	0.672021	0.451727	0.944627	1.30475	1.70004	0.189955	0.407506	0.581191	1.24087	1.22785	1.64094	1.17439	0.804896	1.21432	1.26291	0.763625	0.90656	1.43435	1.69123	1.48134	1.48061	1.17016	1.3141	1.48973	0.545614	0.880353	0.467414	0.496991	0.447024	1.41285	1.49396	1.30783	0.970053	0.805145	0.744716	0.445762	0.207167	0.519706	1.49942	1.66636	1.78735	0.659297	0.777	0.637027	0.28913	0.169661	0.183019	1.60462	1.28923	1.05182	2.06845	2.94343	3.55435	2.55887	1.74955	3.5631	3.20192	1.89539	2.37035	1.91541	3.41252	2.69616	2.04414	3.13409	2.85791	3.14993	2.12368	3.56435	2.82983	1.73892	1.74601	4.23949	3.244	2.68979	2.8639	1.65997	1.98797	1.73378	2.37855	2.53743	1.73936	2.99664	2.79282	1.99559	2.27646	2.15048	1.86839	3.10044	3.32333	2.90331	3.71406	3.97167	2.29172	3.0428	4.33174	2.94659	2.69312	2.28462	2.34237	4.06194	2.69439	2.73958	2.57356	3.15438	2.13185	4.36017	3.71122	2.40875	4.39942	3.0271	0.360142	1.3152	0.759609	0.341679	0.484859	1.16226	1.08446	0.529517	0.648997	2.34843	2.24619	2.29435	2.02238	2.7008	2.69063	3.02914	4.17479	3.29852	3.2564	3.67921	4.25571	0	0	0	0	0	1	0	0	0	0	0	0	6	0.00138825
Zm00001d009178	8417	9	104	161	1364	0.28	0.23	0.45	0.759663	0	0	0	0	0	0	0	0	0	0	0	0	0	0	0	0	0	0	0	0	0	0	0	0	0	0	0	0	0	0	0	0	0	0	0	0	0	0	0	0	0	0	0	0	0	0	0	0	0	0	0	0	0	0	0	0	0	0	0	0	0.0327416	0.00206903	0.0430517	0.0228899	0.000808074	0	0.000101972	0	0.00128681	1.93663	45.9608	55	0.151665	0.485076	0.0682257	0.0765539	0	0.188429	0.42461	0.271919	0.519787	0.799969	0.0988463	0.15194	0.314752	0	0	0	1.67062	0	0	0	0.0819385	0	0	0.314458	0.2121	0	0.108275	0	0	0	0.023725	0.486253	0.138619	0.0440265	0.703981	0	0.958588	0	0	0	0	0	0	0.243433	0.139424	0.14145	0	0.135619	0	6.96344	6.26821	5.75	8.4687	11.7947	12.5626	24.5884	21.3539	22.0598	1.55987	2.44922	1.55946	12.5781	11.7856	15.6861	11.5434	10.4123	23.3271	1.84583	2.12424	1.95102	0	0	0.0649504	1.27098	2.41869	1.47734	0.0361363	0.0759952	0.345259	2.19572	2.45806	2.26972	0.727121	0.16409	0.673591	0	0.0757469	0	0.0506757	0.0723306	0	0	0	0.0646463	0.17474	0.416499	0.343527	0.187724	0.151996	0.131282	0.429051	0.316776	0.514249	0	0.0922279	0	2.14618	1.64871	1.56692	0	0.044398	0	0.284342	0.174784	0.333229	0	0.0539134	0	0.828468	0.0398363	0.27991	0.123909	0.255574	0.135394	0.166843	0.0380971	0.0421301	0	0.0520615	0	0	0.120018	0.0343868	0	0.117702	0	0	0	0	0	0.0308388	0	0	0	0	0	0.0913381	0	0	0.0652623	0	0	0	0	0	0	0	0	0	0	0	0	0	0	0	0	0	0	0	0	0	0	0	0	0	0	0	0	0.0350851	0	0	0	0	0	0	0	0	0	0	0	0	0.0343297	0.030243	0.0471629	0.159249	0	0	0	0.0596758	0.122302	0	0	0	0.196615	0.0941899	0	0.212199	0	0.0189604	0	0.607785	0.411616	0	0	0.278119	0.428431	0.491348	0	0.0953878	0	0.212807	0	5.49475	3.69439	6.02936	9.28423	26.3035	5.51952	34.9941	0.01758	0.0196167	0	0	0	0	0.068458	0	0	0	0	0	0	0	0	0	0	0	0	0.0276569	0	0.0280496	0	0.0124961	2.98762	2.86438	3.27159	2.05184	2.591	3.01841	2.33405	2.6957	2.55677	45.9608	17.0693	21.7204	14.8538	38.4245	14.29	0.251908	3.17739	0.193804	0.932475	0	2.90092	0	0	0	0	0	0	0	0	0	0	1	0	16	0.00190091
Zm00001d009181	4691	6	0	407	1105	0.25	0.22	0.42	0.688639	57.8501	2	1.99259	0	0	0	0	0	0	0	0	0	0	0	0	0	0	0	0	0	57.8501	7.90535	0	0	0	0	0	0	0	0	0	0	0	0	0	0	0	0	0	2.03325	1.12313	1.6379	0	0	0	0	0	0	0	0.0321251	0	0.9108	0.789763	0.628886	0.965765	1.81064	0.686116	0.313979	1.82493	0.551842	0.0179894	0.0343934	0.0360771	0.00155791	0.0248783	0.00169954	0	0	0.0158706	6.04975	50.3538	204	0.218319	0.248504	0.106281	0.715452	0.331861	0.517836	0.270625	0.415979	0.35225	0.316627	0.0606612	0.190785	0.396803	0.58966	1.05751	0.819796	0.974696	0.846979	0.887501	0.867339	0.800706	0.788357	1.06698	0.576352	8.33001	5.21223	8.48361	5.07892	5.21922	6.70017	8.94481	7.37131	8.68704	7.57112	7.79375	5.19527	3.89318	8.54338	8.87647	4.06956	5.17239	4.80479	4.98669	10.774	9.52647	10.7241	6.17636	5.77673	4.48245	1.00402	1.79136	1.88012	10.0585	10.7628	10.4268	7.32828	8.03894	6.71807	4.79727	2.31924	3.71889	8.77379	7.80103	7.12158	4.89376	5.193	3.92866	0.048424	0.299909	0.144562	7.54092	8.76653	9.11391	0.438687	0.394363	0.403143	13.2791	14.3293	14.1172	7.24957	8.91976	8.36253	0.333312	0.295905	0.182321	1.8999	1.84538	1.19067	2.96772	3.36041	4.35817	6.60894	7.1947	8.77976	14.8846	13.1546	13.1801	5.75471	8.72441	8.43274	14.8125	16.1234	13.7585	0.142264	0.225156	0.0370865	9.58395	10.9188	11.5751	7.97454	9.38523	9.71239	45.1144	49.0363	50.3538	0.322603	0.0755795	0	7.37934	8.91721	6.67682	8.82731	8.26335	7.79154	2.26308	2.33352	1.8519	3.36433	2.76718	3.21167	2.83577	2.52186	2.11825	2.81167	3.32019	2.60703	2.35565	3.45945	2.98387	3.37686	3.06358	2.53091	1.09528	1.73574	1.58778	2.01934	1.80131	2.88813	0.69876	0.62298	0.992353	12.5916	15.4334	21.8797	1.92515	2.15445	1.78228	1.97038	1.33977	0.798202	22.1968	20.3925	18.8238	1.11151	1.9159	1.56239	3.46841	1.43992	1.90427	0.568592	0.63544	0.796017	21.2278	23.0082	21.5416	2.99621	1.83353	2.07198	0.492638	0.554695	0.424238	23.601	21.9622	20.3311	1.84476	2.26874	2.26236	0.493486	0.410022	0.439667	21.0418	21.1211	26.0802	5.56153	8.07328	9.49371	8.7874	5.43238	9.15515	9.31998	6.40444	6.82965	6.57208	9.32148	9.37889	7.45486	10.681	9.04008	11.085	7.53705	4.30266	4.61585	3.68292	4.49524	3.22048	4.10263	3.83565	6.85944	3.59339	5.21728	3.83304	3.30214	0.12936	0.11586	0.509371	0.635297	0.415928	0.639957	0.499473	8.5034	11.403	9.17419	8.42424	9.79127	11.9764	8.78878	11.0631	12.8219	9.07013	11.1978	8.60598	10.9919	9.70345	8.97244	11.2525	7.7016	10.598	8.66779	12.6444	10.5832	9.18384	11.7023	6.67539	0.936543	1.89088	4.44532	1.08758	1.06181	2.06469	2.11218	4.058	3.9603	0.134425	0.240962	0.163548	0.349057	0.101773	0.250666	0.12641	0.175015	0.208112	0.231637	0.14035	0.414687	0	1	0	0	0	0	0	0	0	0	0	0	3	0.000639522
Zm00001d009182	7046	19	436	167	2171	0.28	0.21	0.4	0.646546	2038.8	33	580.361	297.218	180.378	215.693	80.9837	755.414	560.334	685.233	250.821	719.786	235.362	1198.67	528.153	290.977	609.235	238.137	438.706	701.083	81.8782	127.339	172.513	988.92	124.333	588.839	806.199	2038.8	1024.37	450.413	302.981	317.337	1834.46	1101.56	467.376	738.395	0	0	0	0.135498	0.938025	0	0	0.0915413	0	0	0	0	0.0492995	0.0857019	0	0.0910451	2.47913	0	0.284562	1.75441	0	0.297373	1.51357	0	0.0131273	0.0478466	0.0765387	0.00205361	0.0369086	0.00340313	0	0	0.0145838	63.4572	147.611	274	47.6996	46.7183	48.5051	47.6753	60.5895	70.5089	66.5052	72.5958	90.3073	84.0778	38.8024	35.3273	52.104	63.3976	56.424	58.5561	66.955	61.5322	55.2794	55.1181	59.9128	74.7004	76.598	54.7946	122.556	133.766	117.578	147.361	100.746	144.176	61.4201	107.869	108.069	118.034	129.14	147.611	93.8136	83.0509	70.8757	100.155	95.2079	125.529	120.016	93.7498	91.1624	105.637	80.4815	104.505	98.4612	26.3851	23.1708	25.9679	64.4607	61.0966	60.35	68.7139	60.3983	58.5007	48.9627	35.4175	33.4574	46.0844	45.2723	49.7616	65.9503	61.6599	73.4055	16.4339	15.6673	18.6547	103.585	102.699	105.292	9.37382	10.6487	10.4787	83.7379	73.1609	77.4598	61.0497	64.053	59.5688	16.213	13.8921	15.0113	50.8604	46.5363	41.5225	53.1	65.5069	70.438	75.8481	78.3546	81.3288	49.1609	48.9583	44.9503	103.928	126.748	125.897	51.2553	52.7456	49.4385	28.9619	27.9595	19.8159	66.4843	61.8351	60.5926	107.072	121.094	116.448	85.5539	60.4429	77.1753	34.2332	36.6662	29.0193	67.6424	73.7547	65.621	97.7645	98.552	81.1227	82.0351	87.0518	91.3783	109.821	100.827	101.805	112.113	106.306	100.347	59.7026	63.8479	72.0055	44.8567	46.5495	48.0437	58.653	61.1465	58.0917	40.5838	38.9273	39.7524	45.8052	46.5725	47.9546	21.583	25.7976	28.1542	36.2105	37.0028	41.8394	38.9486	39.6088	30.9402	38.9875	37.0642	29.389	47.4038	47.4909	46.4535	47.486	63.383	57.8237	38.4211	22.0091	34.3104	19.2907	15.8539	19.8991	66.5073	75.6046	70.3711	39.7498	34.9576	32.7657	18.0962	15.4745	15.2428	81.9454	80.1043	82.252	36.4144	36.4351	34.877	19.098	15.1028	15.1799	98.5078	101.617	92.8047	110.938	119.103	113.676	58.5497	111.699	115.023	102.22	82.3654	91.3148	93.6344	107.144	104.6	61.8006	126.756	54.4052	111.711	98.0832	94.3698	87.8262	71.8605	93.5794	75.0284	80.1295	102.904	86.4388	81.9398	100.746	95.2798	98.499	15.3278	14.0165	42.725	45.3037	62.6928	53.4219	58.96	40.6725	53.5507	74.5474	52.2059	70.7759	49.6702	46.6062	68.9692	50.7719	59.3236	40.3609	52.804	46.9611	64.8678	68.5568	48.81	71.136	51.4424	59.8736	48.958	52.5779	48.4766	55.2683	59.6932	22.6232	52.4171	53.6188	20.03	19.3128	50.3096	46.5853	52.9991	50.2313	29.3118	35.6161	37.8774	50.034	36.7867	42.8858	40.4142	61.3254	37.4734	49.6885	38.1686	59.9398	0	0	0	0	0	0	0	0	0	0	0	0	7	0.000993471
Zm00001d009183	5277	10	170	195	2605	0.28	0.2	0.41	0.64907	195.855	4	8.974	0	0	0	0	0	0	0	0	0	0	0	2.38247	0	0	0	0	0	22.3228	74.2932	195.855	0	0	0	1.28867	0	0	0	0	0	0	0	0	0	0	0	0	0	0	0	0	0	0	0	0	0	0	0	0	0	0	0	0	0	0	0	0	0	0.0179855	0.0745034	0.0397454	0.00103344	0.06048	0.000495699	0.000487948	0	0.00943659	2.41035	14.1769	176	0.194843	0.092729	0.079402	0.187724	0.147871	0.0933461	0.177909	0.0899082	0.115652	0.310701	0.0950029	0.09293	2.3751	1.78919	0.862643	1.32074	2.52595	1.58288	1.08784	0.913403	1.11278	0.877239	0.627617	1.66862	2.00191	1.01904	3.90488	3.97807	10.7429	4.30432	3.78179	3.81162	3.46661	1.95768	2.28993	3.84985	3.77574	4.07055	3.75477	12.4826	11.3801	1.47976	1.49976	2.35804	2.44598	3.34261	3.46878	3.67649	4.04805	0.238847	0.106242	0.163598	3.00771	3.2153	2.89386	3.45456	3.48138	3.82032	0.811322	0.317793	0.137388	4.4281	4.24356	3.98132	5.01095	4.62646	4.11907	0.141337	0	0.0693802	1.84985	2.17221	2.77475	0.139716	0.10133	0.0850885	3.74667	3.69026	3.28271	6.1108	6.86231	5.4333	0.0160488	0	0.0324349	0.449493	0.372747	0	0.62278	0.754395	0.87723	1.90725	1.84523	2.49599	8.95193	7.98257	8.64718	2.33971	3.19791	2.59883	12.7429	14.1769	11.7964	0.101742	0.0846491	0.0410336	5.93863	6.1015	6.18019	3.10111	3.42054	3.29793	10.4786	11.4811	11.7725	0.268624	0.0189193	0.0969083	5.85286	5.57608	4.5453	5.49795	4.73098	4.67277	5.27988	4.52945	4.27787	3.1224	2.87729	3.66729	2.99701	2.83336	2.00633	1.30641	1.54605	1.48217	0.766276	0.832445	1.29763	1.12568	1.14554	1.57113	0.677015	1.08935	0.867397	1.25849	1.09148	1.33592	0.343261	0.462345	0.871003	1.06058	0.924435	1.87675	1.55006	0.920648	0.599834	1.03372	0.720263	0.382891	2.10253	2.1783	1.86581	0.808828	1.14988	0.768762	1.0209	0.526044	0.587545	0.50382	0.376123	0.479418	2.83601	3.31818	2.74039	1.1121	0.914923	0.598994	0.314693	0.616324	0.292257	4.91582	3.34846	3.37926	0.897363	0.965266	1.15645	0.29587	0.496911	0.331464	3.0952	3.20697	3.32946	2.89386	2.80331	3.02759	3.3676	3.40652	2.51685	3.06276	3.23137	2.72205	3.33937	2.54895	2.80702	3.27282	3.10499	3.23713	2.60645	6.56904	3.53145	2.95368	2.47542	3.14902	3.08315	2.91049	3.12888	2.55234	1.82547	2.5192	2.39086	2.64553	0.0650648	0.0113201	0.08499	0.0469089	0.13471	0.0775657	0.239918	2.72223	3.49569	3.22047	3.25344	3.11814	3.06082	2.31964	3.84574	3.13451	3.22347	2.62939	2.68439	3.07922	2.97991	3.18929	2.58001	3.13705	3.58489	3.20794	2.78807	3.59813	2.48259	3.02798	2.29122	0.0763727	0.797119	1.27496	0.049585	0.107733	0.628703	0.724309	0.995461	1.43772	0.125468	0.372345	0.0904516	0.61102	0.0723709	0.410076	0.0723814	0.0896935	0.0695613	0	0.105378	0.167142	0	1	0	0	0	0	0	0	0	0	0	0	3	0.000568505
Zm00001d009184	594	1	0	0	594	0.2	0.32	0.63	0.839419	0	0	0	0	0	0	0	0	0	0	0	0	0	0	0	0	0	0	0	0	0	0	0	0	0	0	0	0	0	0	0	0	0	0	0	0	0	0	0	0	0	0	0	0	0	0	0	0	0	0	0	0	0	0	0	0	0	0	0	0	0.00134547	0.0557617	0.0345152	0.00113303	0.0308834	0.00127465	0	0	0.00814978	0.0279613	0.993048	0	0	0	0	0	0	0	0	0.403477	0.540947	0	0	0	0	0	0	0	0	0	0	0.396579	0.171571	0	0	0	0	0	0	0	0	0	0	0	0.139906	0	0	0	0.0492186	0	0	0	0	0	0	0	0	0	0	0	0	0	0	0	0	0	0	0	0	0	0	0	0	0	0	0	0	0	0	0	0	0	0	0	0	0	0	0	0	0	0	0	0	0	0	0.537021	0	0	0	0	0	0.431731	0	0.28967	0.449418	0	0	0	0	0.993048	0.490842	0.281066	0	0	0	0	0	0	0	0	0	0	0	0	0	0	0	0	0	0	0	0	0	0	0	0	0	0	0	0	0.309778	0	0	0	0.193623	0	0.321024	0.391748	0	0	0	0	0	0	0	0	0	0	0	0	0	0	0	0	0	0	0	0	0	0	0	0	0	0	0	0.523313	0	0.215801	0	0	0	0	0	0	0	0	0	0	0	0	0	0	0	0	0	0	0	0	0	0	0	0	0	0	0	0	0	0	0	0	0	0	0	0	0	0.0754938	0	0	0	0	0	0	0	0	0	0	0	0	0	0	0	0	0	0	0	0	0	0	0	0	0	0	0	0	0	0	0	0	0	0	0	0	0	0	0	0	0	0	0	0	0	0	0	0	0	0	0	0	0.0418751	0	0	0	0	0	0	0	0	0	0	0	0.205446	0	0.208805	0	0	0	0	0	0	0	0	0	0	0	0	0	0	0	1	0.0016835
Zm00001d009186	4277	2	137	231	1564	0.26	0.23	0.46	0.707839	12.9685	1	0.392983	0	0	0	0	0	0	0	12.9685	0	0	0	0	0	0	0	0	0	0	0	0	0	0	0	0	0	0	0	0	0	0	0	0	0	0.259797	0	0	5.88305	1.06316	1.40391	0.340659	0.0713117	0	0	0	0	0.413886	0.0769192	0	5.42638	5.76987	0.808567	1.90271	1.90074	0.862871	5.46323	2.67215	0.551842	0.0294997	0.0383131	0.00283451	0.0174808	0.0161392	0.000354071	0.000200678	0	0	3.04844	19.7138	145	12.0157	8.64237	9.3863	12.6412	7.14684	8.47787	6.22957	5.90276	4.7246	5.76623	13.863	9.74306	1.90365	0.414332	0.907407	0.612076	1.51672	0.431574	0.440007	0.336622	0.265609	0.224609	0.104268	0.763661	18.6239	10.183	9.71298	13.4552	0.26087	12.4787	1.67714	10.9305	9.63515	16.886	19.7138	11.4915	2.20063	3.04391	1.39395	0.0837137	0.446858	7.41667	7.82874	0.658619	0.730642	0.526466	1.00229	7.84515	7.67651	4.39381	3.95776	3.08613	1.06085	0.715484	1.06087	0.876245	0.928764	0.555128	1.55418	3.8902	3.15426	0.723613	0.801463	0.788378	1.29537	0.853678	1.31942	3.49127	4.29064	4.66185	0.311644	0.202463	0.406914	4.3923	4.99329	5.06507	0.613866	0.428136	0.456195	0.216801	0.407532	0.12407	9.39783	11.0216	10.2761	11.5984	9.71716	8.91041	7.22873	8.56731	7.33874	3.63808	4.84768	4.3692	0.44165	0.458045	0.392129	1.29024	0.985852	1.03796	0	0.083193	0.0269379	5.09145	10.3986	9.82509	0.315634	0.615839	0.43918	0	0	0.0117615	0.491492	0.827278	0.602053	9.13247	9.38936	11.3689	1.15331	0.525314	0.850619	0.546702	0.54132	0.419215	0.64402	0.558307	0.775416	0.39338	0.439205	0.583289	0.937813	0.655312	0.835339	0.424518	0.371606	0.562505	0.00889727	0.019991	0	0.0945675	0.287012	0.134535	0.0275565	0	0	0.0611393	0.0366903	0.129205	0	0	0	0.0452505	0	0	0.13289	0.236528	0.0341814	0.0190919	0.019641	0.0411055	0.0300199	0.0176879	0	1.32475	1.01378	1.64315	0.0436443	0.0458192	0.050107	0	0	0	0	0	0	0.0487792	0.0551101	0.0413956	0	0	0	0	0	0.0253737	0.0132591	0.0287757	0.0193384	0	0	0	0	0.027666	0.0236735	8.10555	5.66869	4.31922	0.873272	5.29688	6.32751	4.92595	3.77067	1.99593	3.25726	4.53031	4.58441	0.63574	6.93445	0.206739	6.97888	4.16128	5.4659	5.59641	2.59621	0.486965	6.32591	5.66131	6.49866	0.121884	3.11406	0.842406	3.53608	3.34255	4.01048	3.36358	4.03835	4.65606	3.63192	3.33232	3.87029	2.74421	1.37995	1.45387	1.81742	1.12142	2.02192	1.34489	1.32796	2.43838	1.69258	3.32292	2.21774	2.32504	1.03304	1.75819	2.83068	1.7593	1.37494	1.93317	2.00025	1.49599	1.74105	3.76879	1.31177	4.45439	0.780275	3.92135	2.90216	3.35448	0.719824	0.85498	3.47594	3.37279	8.74582	9.9365	8.54852	6.56919	7.73037	6.00188	6.82703	6.05308	5.45113	8.60096	11.0834	10.0347	0	0	0	0	0	1	0	0	0	0	0	0	5	0.00116904
Zm00001d009187	1263	1	0	0	1263	0.17	0.3	0.61	0.792395	0	0	0	0	0	0	0	0	0	0	0	0	0	0	0	0	0	0	0	0	0	0	0	0	0	0	0	0	0	0	0	0	0	0	0	0	0.0531066	0.0601378	0	10.8569	1.43815	1.20335	0	0	0	0	0	0	0	0	0	6.0373	1.53387	2.15618	2.75429	0.876952	0.655953	2.26255	1.32577	0.43359	0.000889093	0.039891	0.0049955	0.000555683	0.0291676	0.000212443	0	0.00772085	0.00538542	5.18167	38.2019	156	22.7747	12.1277	9.40494	13.3676	3.3004	5.58678	5.88366	12.0287	7.22427	9.92379	13.1299	6.995	4.30338	0.0996562	2.0235	2.19259	2.11462	0.585799	0.503826	0	0.236914	0.31714	0.149798	0.906683	25.2503	13.141	18.4284	36.6005	0.35982	32.7025	4.95176	25.7965	21.3119	22.1696	24.7308	38.2019	1.86457	7.09059	3.17372	0	0.246952	6.70657	9.58453	2.55777	1.88313	1.03318	1.37997	14.1262	5.86142	1.79364	1.92508	1.43509	3.1458	1.85571	4.48209	3.28289	2.68679	2.66307	1.48735	5.16234	3.06337	1.14829	2.9064	4.05304	1.78316	0.852162	0.587982	3.30312	3.38007	1.34202	0.116505	0	0.277227	1.14392	1.05528	1.3963	0.0759285	0	0	0.936469	1.62663	1.94975	36.1429	26.4886	33.0119	16.822	17.5427	33.2253	11.6814	10.6878	9.04074	1.66135	3.79782	2.9827	2.32674	2.06757	1.49924	0.967831	0	0.577242	0.453512	0.599506	0.581202	10.0192	26.9115	18.2427	0.57242	0.400368	0.180872	0	0	0	0.124261	0.131136	0	16.8693	17.5178	24.0789	1.06638	0.859904	1.00609	0.88556	0.516656	1.18897	1.59307	1.15259	0.370484	0.910646	0.758994	0.958625	0.392563	0.912936	0.208965	0.324827	0.117338	0.354044	0.0649046	0.0242332	0	0	0.121865	0.083549	0	0	0	0	0.0888628	0.158069	0.252695	0	0	0	0.1324	0	0	0.0697128	0.0843859	0	0	0.0998555	0	0	0	2.8433	0.937627	3.1844	0.0531763	0	0	0	0	0	0.103483	0	0	0.0599587	0.0486958	0	0	0	0	0	0	0.0653068	0	0.0727626	0.0491521	0	0	0	0	0.0694562	0	20.666	12.9477	6.25725	0.609501	10.105	10.6685	7.00624	3.65613	0.824599	2.20266	5.30767	10.9315	1.00406	13.6206	0.550811	10.5075	5.71676	8.56886	8.26392	1.25471	0.0728778	11.2265	8.82953	7.16915	0	2.23043	0.186572	3.43762	4.18968	5.21439	7.75344	15.7868	10.4312	9.57477	10.4776	10.5308	1.11441	0.383115	0.877519	1.16225	1.26678	1.9087	0.581275	0.385852	1.63117	0.855515	1.41547	0.767104	1.42806	1.00578	1.83806	3.74772	1.12152	0.975429	1.05317	1.01406	1.31777	0.485219	3.21282	1.22591	2.67507	0.643219	3.27984	1.74218	1.9021	1.38083	1.13772	3.26485	3.26413	14.1159	27.4935	25.7789	10.0552	9.96434	8.80259	31.2488	24.7434	17.1681	29.9071	32.8921	25.0557	0	0	0	0	0	1	0	0	0	0	0	0	3	0.0023753
Zm00001d009189	10671	6	38	167	659	0.27	0.22	0.46	0.701007	44.9845	2	2.54819	0	0	0	44.9845	0	0	0	39.1057	0	0	0	0	0	0	0	0	0	0	0	0	0	0	0	0	0	0	0	0	0	0	0	0	0	0	0	0	1.28183	1.46007	0.990996	0	0	0	0	0	0	0.105084	0.0799114	0	1.96869	4.02487	0.388429	3.08952	9.3355	0.352336	2.83419	14.8114	0.194768	0.031173	0.0484883	0.0381591	0.0384216	0.0379734	0.00606782	0.000160866	1.32789e-05	0.00514723	4.88743	53.4284	115	9.0306	13.2974	15.0212	16.2184	11.6444	13.5138	10.387	8.93811	7.66456	6.50304	16.8778	17.3555	2.36871	0.800489	0.105627	1.20301	1.89912	0.76634	0.438523	0.729807	0.500229	0.266783	0.157038	6.54468	0.140132	0.246204	0.297085	0.244477	0.298253	0.094872	0.105464	0.378249	0.406263	0.521233	0.2571	0	0.248553	0.0889362	0.0602429	0	0.257818	0.466896	0.0797634	0.57187	1.03526	1.33559	0	0.397996	0.19796	28.6894	30.5325	30.0483	1.30657	1.53947	0.755522	0.989402	0.309949	0.592688	18.6511	22.7803	28.308	0.733484	0.519308	1.03815	0.587766	0.296153	0.615488	36.2072	35.8022	42.8838	3.81253	4.34803	4.21963	48.9644	52.3496	53.4284	2.92952	2.74777	2.4563	0.508852	1.05427	1.05166	14.8842	17.6857	23.2476	12.2527	11.4562	10.7567	7.86948	6.65785	6.84999	2.43049	2.5512	2.74931	0.786093	1.68373	1.97768	3.02882	2.62003	2.80178	2.02085	1.09631	1.42433	15.7189	20.3609	19.2658	1.5377	0.833493	1.00645	1.34046	1.0015	1.6033	3.5751	5.11566	3.94582	11.8646	9.3448	8.66327	1.12518	1.7386	1.15473	0.995275	1.25026	0.485216	1.45603	1.63118	2.17627	1.17817	0.666842	0.93677	0.28855	0.572935	1.09117	0.536983	0.253372	0.223051	0.119367	0.107309	0.217174	0	0.128335	0.272286	0.0751149	0.139193	0	0	0.201098	0	0	0	0.106912	0.945989	0.911697	0.625806	0.0965092	0	0	0	0	0.116011	0.502928	0.612457	0.486119	0.0891344	0.0731319	0.155757	0	0.0457164	0	0.104526	0	0.0497237	0.5558	0.247048	0.60467	0.069168	0.158984	0	0	0.0838019	0	0.642119	1.47291	0.484117	0.0380495	0.0427191	0.0576301	0	0.0726363	0.0923857	0.65368	0.306585	0.600644	0.26522	0.0508859	0.182249	0.304634	0.806973	0.39181	0.335229	0.932821	0	0.0556164	0.317466	0.209777	0.120194	0.520031	0.145383	0.408694	0.799465	0.207771	0.140773	0.199642	1.09572	0.304601	0.0931328	0	0	0.389017	1.00237	0.189003	0	24.9128	23.4541	14.6184	14.3274	6.65821	11.4025	5.97379	0.597564	0.21939	0.368468	0.301893	0.765478	0.242519	0.0755957	0.536822	0.589846	0.618407	0.483488	0.492308	0.273033	0.673137	0.774176	0.166291	0.317066	0.369546	0.156812	0.124679	0.16614	0.30594	0.284962	0.249321	10.5792	14.8939	10.7631	11.4593	10.3145	12.0245	14.9691	11.1054	11.2768	14.3898	12.7416	11.6739	12.6904	11.4521	18.159	23.0792	11.2446	32.5128	15.1348	31.1504	14.4189	0	0	0	0	0	0	0	0	0	0	1	0	2	0.000187424
Zm00001d009193	1981	3	121	421	421	0.23	0.23	0.49	0.759023	0	0	0	0	0	0	0	0	0	0	0	0	0	0	0	0	0	0	0	0	0	0	0	0	0	0	0	0	0	0	0	0	0	0	0	0	0.163055	0.0112943	0	8.50986	1.87188	1.613	0.849575	0	0	0	0	0	0.00604833	0.258654	0	11.0877	4.94906	2.16765	3.86306	5.45224	1.15902	1.26075	5.30248	0.35224	0.000424885	0.0488987	0.00383207	0	0.0291676	0.0213598	0	0	0.00264443	21.8245	115.675	253	3.58745	2.33984	5.079	4.84536	2.86389	4.23693	9.84979	6.23432	7.50861	7.34977	2.61235	2.11919	13.733	5.96642	10.1609	2.90329	14.5285	3.95997	3.86902	4.40213	4.51542	6.1611	7.26867	11.6309	78.7968	112.842	59.9282	39.3716	46.5544	43.3578	23.4557	63.8013	62.2397	72.6499	77.9148	52.519	36.9743	29.4475	27.5583	50.228	50.7714	113.778	107.372	12.3437	11.5523	16.1063	48.3623	46.1713	59.5626	29.4252	25.4684	28.0174	13.2833	8.25875	11.3141	7.63229	6.02446	6.50066	26.7752	25.3287	31.3269	1.57795	2.0863	3.74972	7.56732	8.85899	8.52137	14.6146	19.1802	36.4551	1.9871	1.76906	1.60564	22.8806	16.4381	15.6076	0.26697	0.656472	0.49799	2.5026	1.88918	1.65239	1.7906	4.17429	2.84044	13.1066	18.0546	11.0724	10.1281	8.74163	8.45688	3.5723	3.35132	4.00189	0.560736	1.23196	0.932245	19.4368	16.3555	18.0367	1.07059	1.29446	0.958816	1.4261	0.803892	2.07245	1.53644	1.66901	1.64544	11.4522	10.9994	14.0524	4.33995	5.29511	3.97164	3.65704	2.2003	0.48479	3.8399	2.2057	2.16275	3.90706	5.75086	4.18271	5.27447	6.50285	7.86766	16.7365	11.7754	9.88991	20.5733	16.2988	16.8665	10.7056	8.46837	12.6748	2.03893	2.12696	2.83102	5.67478	7.4037	4.81973	2.22892	1.73679	4.21301	6.86042	6.6112	8.99325	2.40705	2.76872	2.80097	0	0.290768	0.690914	7.86773	9.0839	8.13472	5.58478	6.86814	7.9361	0	0.0530045	0.134395	17.861	25.6564	23.5866	11.3309	7.25822	9.38635	7.21141	7.39869	6.90068	0.491445	0.271722	0.335193	9.73056	12.488	8.79189	10.5595	8.7493	7.87958	0.35749	0.611383	0.540977	10.7517	9.29321	9.47039	8.95103	8.31982	6.29095	0.578424	1.28159	1.50112	75.6634	62.388	57.6098	23.1791	79.6178	73.1802	78.8732	69.1424	64.9109	69.3544	74.252	66.309	25.4581	78.5797	24.6046	67.2282	115.675	31.7871	31.2239	29.9741	32.154	31.3141	29.4411	39.2858	35.7217	49.2088	31.3012	46.7376	42.7912	9.34565	10.402	9.6914	10.5919	22.355	12.1825	27.2411	69.3901	64.9266	52.2134	65.9955	62.7469	64.0832	66.9222	60.0632	65.5625	62.7405	62.6817	63.1819	71.8899	51.5351	62.7745	59.6912	51.5439	68.6193	57.1858	68.6808	56.5619	63.3696	57.4492	46.6809	6.57037	13.9279	37.2067	9.20929	9.55687	10.7494	14.0432	33.6928	32.6379	12.6433	6.82197	12.0006	8.38579	15.1791	7.43327	3.73625	7.22357	3.14102	4.80032	4.13682	5.98186	0	0	0	0	0	0	0	0	0	0	0	0	4	0.00201918
Zm00001d009196	7993	3	133	431	714	0.25	0.19	0.42	0.725842	0	0	0	0	0	0	0	0	0	0	0	0	0	0	0	0	0	0	0	0	0	0	0	0	0	0	0	0	0	0	0	0	0	0	0	0	0	0	0	3.70122	1.86381	1.87188	0	0	0	0	0	0	0	0	0	4.45937	1.98424	2.51554	2.43618	1.12481	1.66491	0.903014	0.649366	0.275921	0.0233221	0.00131186	0.0390332	0.0100527	0.000709116	0.00343149	0.000319824	0	0.00857872	1.94936	11.9386	154	1.28989	1.43822	1.78677	1.73493	2.56309	1.4484	2.90717	2.13653	2.65305	2.19912	1.25814	1.48941	5.91048	5.58168	2.35293	2.37241	7.40335	0.958481	0.971025	2.26207	1.79686	1.62827	1.3122	3.34296	0.566336	1.04233	0.962259	0.815109	1.53706	0.899245	0.49722	1.32925	0.651109	0.544778	0.482407	0.694909	1.33502	0.660608	0.454037	2.41926	1.3143	1.48023	1.34548	1.04207	1.13806	1.53963	0.335192	1.41594	0.862556	0.53294	0.564515	0.542158	2.19376	1.67642	1.26804	3.05712	2.40625	1.34942	0.58984	0.431748	0.415662	4.89315	4.80101	4.63759	3.1776	4.1375	2.71114	0.287164	0.370381	0.287494	0.894602	0.907817	0.966339	0.277952	0.291495	0.425581	1.09187	1.65639	1.38622	5.97057	5.87815	5.54556	0.309497	0.329611	0.341285	0.874908	0.573364	0.201535	0.622002	1.07105	0.544666	0.39986	0.847513	1.55765	4.04389	3.59647	4.75256	2.25739	2.14938	2.36492	11.5302	11.041	11.9386	1.25855	1.89386	0.87521	10.2463	8.70943	9.5486	3.269	3.44922	3.18385	2.93625	1.63948	2.33483	0.566938	1.75023	0.774164	7.9192	8.07975	6.93395	9.44554	9.66496	11.0453	9.60118	7.51658	6.47915	7.14993	7.37623	7.31921	4.45718	5.63693	5.31695	1.50837	2.53686	3.09425	0.31623	0.279476	0.177149	1.61241	1.78329	0.975163	0.080649	0.302286	0.074157	0.364445	0.907361	0.762916	0	0.0736623	0.201592	0.95766	1.08018	0.825567	1.22034	1.02726	0.867256	0.271656	0.388489	0.0586927	1.86816	2.5583	1.80065	3.04166	3.60435	2.9654	0.731417	0.111878	0.326014	0.0529364	0.070295	0.0737873	1.60494	2.57446	2.64959	0.761503	0.56219	0.561206	0	0	0	2.63813	2.04006	2.91175	0.415964	0.517076	0.467408	0	0	0.0442712	2.50161	2.48963	2.66781	0.824924	0.928048	0.588673	0.732999	1.10564	0.924782	0.672419	0.878973	1.17782	1.31139	0.849126	0.723201	0.380802	1.18523	0.777871	0.853733	1.61753	0.941432	1.0239	2.01927	4.43843	0.97548	0.377243	0.971004	5.77871	1.57977	3.64654	1.88482	1.40792	0.0447863	0.123354	0.173683	0.252708	0.36523	0.183098	0.259296	0.869777	1.45376	1.58244	1.12243	2.05535	2.0086	0.947857	1.92025	1.94046	1.63464	1.62336	1.09434	1.2813	1.89673	1.37071	1.1041	1.65589	1.23188	0.850806	1.71608	1.92032	1.07844	1.25312	1.52559	0.250717	0.195876	0.480116	0.239157	0.231854	0.384106	0.345736	0.556531	0.506598	0.503535	1.24627	0.10088	0.542052	0.119747	1.27098	1.3495	1.33019	1.45082	1.00522	2.0847	0.942501	0	1	0	0	0	0	0	0	0	0	0	0	4	0.000500438
Zm00001d009198	1356	1	0	0	1356	0.2	0.34	0.67	0.867703	0	0	0	0	0	0	0	0	0	0	0	0	0	0	0	0	0	0	0	0	0	0	0	0	0	0	0	0	0	0	0	0	0	0	0	0	0	0	0	0	0.742564	0.809948	0	0	0	0	0.241879	0	0	0	0	0	0.218291	0.507946	0	0.893919	0.414036	0	0.519917	0.175104	0.000495699	0	0.00729191	7.08142e-05	0	0	0.000141628	0	0.00300255	0.0440566	0.965832	0	0	0	0	0	0	0	0	0	0	0.0859787	0	0	0	0	0	0	0	0	0	0	0	0	0	0	0.123425	0.530441	0.0779263	0	0.195323	0	0	0	0.198013	0.0660413	0.144188	0	0	0	0	0	0	0.620472	0.933552	0	0	0.0346136	0.196235	0.268082	0.965832	0	0	0	0.062171	0	0	0	0	0	0	0	0	0	0	0	0	0	0	0	0	0	0	0	0	0	0	0	0	0	0	0	0	0	0	0	0	0	0	0	0	0	0	0	0	0	0	0	0	0.0793108	0	0	0	0	0	0	0.238389	0	0	0	0	0	0	0	0	0	0	0	0.113999	0	0	0	0	0	0.0325038	0	0	0	0	0	0	0	0	0	0	0	0	0	0	0	0	0	0	0	0	0	0	0	0	0	0	0	0	0	0	0	0	0	0	0	0	0	0	0	0	0	0	0	0	0	0	0	0	0	0	0	0	0	0	0	0	0	0	0	0	0	0	0	0	0	0	0	0	0	0	0.809395	0	0	0	0.629177	0	0.255396	0.0654845	0.640074	0.565335	0.0337733	0	0.0730585	0	0	0	0	0	0	0	0	0	0	0	0	0	0	0	0	0	0	0	0	0.0438257	0.0315723	0	0.097246	0.108634	0.075173	0.183972	0	0.121747	0.0919646	0	0.213261	0.155085	0.0696004	0.145422	0.112807	0.113744	0.176012	0.415664	0.144186	0.223189	0	0.372426	0.0715511	0.317707	0.2069	0.243907	0	0	0	0	0	0.0567796	0	0	0	0	0	0	0	0	0	0.159476	0	0.0814736	0	0	0	0	0	0	0	0	0	0	0	0	0	0	0	3	0.00221239
Zm00001d009201	1003	3	236	0	508	0.24	0.23	0.46	0.652883	0	0	0	0	0	0	0	0	0	0	0	0	0	0	0	0	0	0	0	0	0	0	0	0	0	0	0	0	0	0	0	0	0	0	0	0	0	0	0	0	0	0	0	0	0	0	0	0	0	0	0	0	0	0	0	0	0	0	0	0	0.0231697	0.0937702	0.0557576	0.00406026	0.0586178	0.000212443	0	0	0.00557617	0.00103756	0.108594	0	0	0	0	0	0	0	0	0	0	0	0	0	0	0	0	0	0	0	0	0	0	0	0	0	0	0	0	0	0	0	0	0	0	0	0	0	0	0	0	0	0	0	0	0	0	0	0	0	0	0	0	0	0	0	0	0	0	0	0	0	0	0	0	0	0	0	0	0	0	0	0	0	0.0770867	0	0	0	0	0	0	0	0	0	0	0	0	0	0	0	0	0	0	0	0	0	0	0	0	0	0	0	0	0	0	0	0	0	0	0	0	0	0	0	0	0	0	0	0	0	0	0	0.09861	0	0	0.108594	0	0	0	0	0	0	0	0	0	0	0	0	0	0	0	0	0	0	0	0	0	0	0	0	0	0	0	0	0	0	0	0	0	0	0	0	0	0	0	0	0	0	0	0	0	0	0	0	0	0	0	0	0	0	0	0	0	0	0	0	0	0	0	0	0	0	0	0	0	0	0	0	0	0	0	0	0	0	0	0	0	0	0	0	0	0	0	0	0	0	0	0	0	0	0	0	0	0	0	0	0	0	0	0	0	0	0	0	0	0	0	0	0	0	0	0	0	0	0	0	0	0	0	0	0	0	0	0	0	0	0	0	0	0	0	0	0	0	0	0	0	0	0	0	0	0	0	0	0	0	0	0	0	0	0	0	0	0	0	0	0	0	3	0.00299103
Zm00001d009202	818	1	265	235	318	0.22	0.23	0.5	0.770182	0	0	0	0	0	0	0	0	0	0	0	0	0	0	0	0	0	0	0	0	0	0	0	0	0	0	0	0	0	0	0	0	0	0	0	0	0	0	0	0.101517	0.491369	0.40979	0	0	0	0	0	0	0	0	0	0.0698762	0.377331	0.122378	0.134068	0.846865	0.225422	0.118982	0.73464	0.263989	0.00262012	0.0463251	0.0488744	0.00212442	0.0433225	0.00177035	0	0	0.0158706	0.193781	6.39377	9	0	0	0	0	0	0	0	0	0	0	0	0	0	0	0	0	0.128422	0	0	0	0	0	0	0	0.123479	0	0.158467	0	0	0	0.269223	0	0.0658949	0	0	0.112911	0.270045	0.355213	0.0640757	0.322357	0	0	0	0.457184	0.431907	0.316448	0	0	0	0	0	0	0.755999	0.982818	0.663321	1.18483	1.08733	0.760541	0	0	0	1.04572	0.860362	0.42882	0.440475	0.626528	0.449483	0	0	0	0.0733683	0.180932	0.3652	0	0	0	0.707268	1.8228	1.60062	0.124126	0.25328	0.14214	0	0	0	0	0	0	0	0	0	0	0.123427	0	0.562028	0.234812	0.737253	0.0703586	0	0.121244	4.1379	5.30485	6.39377	0	0	0	0.0738994	0.211152	0	0	0	0.0415762	0	0	0	0	0	0	0	0.109791	0	0	0.0338405	0	0	0.210031	0.116202	0	0	0.109639	0	0	0.0916778	0	0	0.184971	0	0	0	0.16025	0	0	0	0	0.170271	0	0.127544	0.222094	0.742495	0	0.128489	0	0.632471	0.721035	0	0.199694	0.386082	0.142366	0.225852	0	0.217866	0.241281	1.07001	0	0	0	0.0824498	0.177411	0.194271	0.0715066	0.391937	0	0.283743	0.627628	0.387427	0.480428	0.226091	0.167722	0.117825	0.119497	0	0.411927	0.476877	0.268026	0.377143	0.294433	0.480835	0.447066	0.104431	0.262039	0.551385	0.677661	0.340526	0	0.134384	0.160684	0	0	0	0	0	0	0	0	0	0	0	0	0.0546397	0	0.13716	0.187168	0.255641	0.0936377	0.0562485	0	0	0.306627	0.0631341	0.0883485	0	0	0	0	0	0.0429337	0	0	0	0	0	0.0684641	0	0.0756724	0	0	0	0.0868645	0	0	0.0755548	0	0.105885	0	0	0.0679755	0	0	0.0775142	0	0	0	0.0701947	0	0	0.270018	0	0	0.0318937	0	0.27978	0	0	0	0.243255	0	0	0	0	0	0	0	0.15417	0	0	0	0	0	0	1	0	0	0	0	0	0	2	0.00244499
Zm00001d009205	7947	14	131	322	1521	0.27	0.18	0.37	0.657884	35.5761	17	5.46301	21.3243	14.2653	8.5431	0	3.92233	2.43494	1.34337	0	12.3588	0	0	0	0	3.32764	0	3.3908	0	0	0	0	0	0	0	0	3.55485	15.4189	35.5761	9.81972	5.12413	4.45353	15.5006	11.674	8.24692	0	0	0	1.40391	1.27628	0	0	0.103561	0	0	0	0	0	0.071804	0	5.65997	7.07496	0	2.93638	7.86601	0	3.51799	8.77617	0	0.0111916	0.0411224	0.0446721	0.000495699	0.0317413	0.000708142	0.000212443	0	0.001999	11.9476	27.0198	274	14.6128	13.9673	8.76142	11.2306	13.8486	11.2284	8.86217	10.2815	16.5738	14.9242	13.1293	12.9912	16.8463	19.9625	13.0867	12.8308	16.3554	13.482	14.1363	12.7491	14.4337	15.5407	15.5736	17.4549	21.693	19.1609	17.7733	19.0313	25.4264	18.6908	9.37733	18.9873	17.1882	21.8787	24.3427	18.0472	15.4506	11.4143	11.233	27.0198	24.4693	19.2271	16.9757	10.1123	9.53686	10.1626	15.3125	16.4329	15.2074	6.14732	5.82134	5.31574	8.9225	9.80913	8.91594	12.3049	10.6179	12.4037	5.65463	5.90744	4.50756	9.48876	10.0433	10.9901	13.4748	12.1856	14.3749	5.35995	5.69512	4.65897	7.35911	9.26904	8.56058	4.61934	6.38927	6.20877	10.6455	10.5339	11.5322	14.275	14.5144	16.0465	4.29282	6.58453	6.52086	6.20509	6.90062	4.34853	6.16684	5.50854	5.35333	6.78262	6.4879	6.57097	11.3217	10.4938	10.2497	13.9491	17.6647	16.279	16.849	16.4274	13.9266	7.35057	5.09913	5.90666	10.0283	10.7084	9.50258	11.7312	11.9806	12.0209	11.1423	9.05181	10.1251	5.06007	5.99659	3.99282	10.2334	10.7062	9.51868	11.1317	10.5518	9.88868	16.1458	16.0575	17.1246	16.3183	12.3664	14.9376	15.4965	15.3454	15.2652	17.1446	16.8786	17.2604	13.5931	15.4962	14.8781	14.5943	12.3389	13.0865	15.1361	12.0395	13.9675	11.1443	10.3592	12.5652	5.66264	5.64795	7.32639	2.7097	3.18777	2.94645	13.583	13.5265	12.6389	15.0922	15.7258	10.8253	6.3499	7.12447	6.51909	12.6956	12.5396	13.643	13.4494	8.74505	11.7752	10.1405	9.68205	10.9977	8.12292	8.52022	7.86637	13.1416	11.6064	11.5891	10.1278	10.5636	10.6239	11.0421	9.30994	8.28499	8.81697	10.2756	9.61656	8.23685	6.96104	7.73935	7.49141	7.62443	6.96564	15.2283	16.6882	18.4366	9.07914	18.4665	20.2857	17.6558	13.7665	14.365	13.6242	19.7534	17.4015	10.3422	20.5812	8.99231	20.9367	18.1517	18.3786	16.2845	15.0426	14.4954	17.0043	15.6817	18.3391	9.89375	13.1657	14.421	16.9482	16.6163	7.14657	5.61517	10.8036	11.4889	15.6875	11.9374	11.8933	7.49313	11.0525	12.1661	9.00608	12.3958	8.89117	7.06984	12.6033	8.71761	10.0048	7.50109	9.0031	8.67835	9.39985	9.69593	9.18316	12.1883	9.39432	11.6628	7.41505	8.52966	8.30802	9.46373	8.70611	5.84784	6.16168	8.27929	4.3011	4.70577	6.22804	5.89917	8.75153	7.62275	22.3334	24.0946	24.1276	25.6472	20.1442	15.9888	15.1259	16.9918	11.6154	13.1105	12.0612	14.7029	0	0	0	0	0	0	0	0	0	0	0	0	5	0.000629168
Zm00001d009210	3335	9	196	172	1225	0.27	0.24	0.43	0.689931	0	0	0	0	0	0	0	0	0	0	0	0	0	0	0	0	0	0	0	0	0	0	0	0	0	0	0	0	0	0	0	0	0	0	0	0	0	0	0	0	0	0	0	0	0	0	0	0	0	0	0	0	0	0	0	0	0	0	0	0	0.00184117	0	0.0111523	0.00084977	0	0	0	0	0.0111523	0.617056	6.77977	42	0	0	0.0184096	0.0505238	0	0.0828256	0.106873	0	0.0940794	0.108751	0	0	0	0	0	0	0	0	0	0.0696449	0	0	0	0	0	0	0	0	0.0690558	0	0	0	0.0320877	0.0287797	0	0	0.00867709	0	0	0.0745509	0.0159858	0	0	0	0	0	0.0461627	0	0.182494	0	0.029148	0.0291058	0	0	0	0	0	0	0	0.0163774	0.027174	0	0	0	0.0374408	0	0	0.0513468	0	0	0	0	0	0	0	0	0	0	0	0	0	0	0	0	0	0	0	0	0	0	0	0.0419001	0.0308416	0.0430724	0.0205367	0.0287332	0.0266239	3.44401	3.64395	4.40242	0.0376299	0.0241812	0.0238192	0	0	0	0.0187483	0.0259146	0	0	0	0.0305305	0.0790005	0.120696	0.0760853	0	0	0	0.0449949	0	0.0281506	0.0568234	0.0427318	0	0	0.0257895	0.0286071	0.0919049	0.0359044	0.0535943	0.0498413	0.043976	0.149421	1.01124	0.393781	0.911396	1.07556	0.658764	1.39617	3.38472	2.42952	4.22936	4.67861	3.17981	4.9254	4.64783	6.11792	4.37231	3.28165	4.69781	5.00079	0	0.509258	0.670472	5.23302	5.67916	3.91633	6.77977	5.01241	5.07481	0	0.0309588	0	0.107633	0.857722	0.279116	4.33618	3.35218	3.93196	2.88605	3.07684	3.12422	0.142845	0.077199	0.0638775	3.34282	3.74117	3.17931	3.01622	2.79329	3.26186	0.306825	0.206482	0.157607	4.37741	4.27228	4.70872	3.53216	2.98257	2.96719	0.0234549	0.124485	0.0837868	0	0	0.0369152	0	0	0	0	0	0	0	0.0291062	0	0	0.0187261	0	0.0125357	0	0	0	0	0	0	0.115687	0	0	0	0	0	0	0	0	0	0	0	0.00855049	0	0	0.0138228	0.0164848	0	0.0181976	0	0	0	0	0.00921233	0	0	0	0	0	0	0	0	0	0.0199251	0.0174961	0	0	0.00894593	0	0.0356876	0	0.00980983	0.00688519	0.046097	0.045359	0	0.00959362	0	0	0	0	0	0	0	0	0	0	0	0.0320198	0	0	0	1	0	0	0	0	0	0	0	0	4	0.0011994
Zm00001d009211	2775	3	17	358	984	0.23	0.22	0.45	0.776425	9003.76	33	4380.93	2388.19	927.891	1744.85	313.892	8625.3	9003.76	6821.04	673.279	2420.87	6304.49	4677.71	8687.8	8166.23	6391.36	4394.22	3965.76	5764.71	8632.29	6886.2	3656.23	7534.64	4767.29	4515.64	7287.36	4638.08	3764.35	3696.27	1662.57	138.834	711.358	2574.54	737.799	2095.72	0	0	0	7.01955	1.10897	0	0	0.222703	0	0	0	0	0	0.24766	0	6.91774	7.00758	0	7.27738	9.19658	0	2.48329	11.4009	0	0.0100579	0.000714879	0.0188732	0.000920584	0	0.00300255	7.08142e-05	0	0.0047183	82.5341	198.987	274	52.8919	40.2278	61.9791	60.1741	53.139	61.1288	58.6311	55.3153	44.4279	48.8571	58.9106	52.2675	65.6803	59.1306	95.6447	95.8632	79.4772	77.6675	77.4193	75.7831	72.7185	72.3338	74.2714	62.6468	71.6805	65.1431	121.029	91.4907	113.955	96.7625	151.868	126.334	118.647	70.6025	72.2551	87.9297	124.441	159.798	165.293	100.096	98.9736	85.8555	86.2701	131.287	137.086	140.249	135.83	131.091	112.559	44.0679	42.5285	42.4344	116.375	120.113	127.112	122.324	124.817	113.002	74.9096	65.0009	54.8647	114.008	110.831	125.863	112.391	98.1767	96.4015	46.1688	49.8456	49.4566	145.346	154.719	160.296	40.5092	42.556	41.3611	146.249	125.946	125.437	96.4727	89.9167	101.357	20.9167	25.0554	29.4858	37.9278	39.5018	40.383	43.3083	33.2978	35.6017	51.8033	54.2778	58.7533	84.5799	79.5996	84.9116	75.3378	83.8216	72.4064	55.9228	63.7991	65.5577	29.1192	28.1098	35.465	124.017	116.929	135.139	108.603	119.325	123.588	76.0713	75.8756	75.3511	29.6102	25.6841	32.4817	134.878	135.32	126.459	132.419	138.279	119.551	116.847	111.092	108.709	118.247	107.19	121.823	109.78	110.765	109.276	82.0789	85.4361	86.4717	84.8412	87.1197	91.6916	86.8681	108.077	84.4667	76.9992	95.2294	82.0913	59.1521	63.7486	70.8778	41.906	31.9554	44.1999	78.5268	90.7171	84.9463	56.5112	49.5289	41.6772	46.7326	50.9861	36.6316	121.801	124.531	108.156	95.5658	108.387	121.275	40.8206	22.9243	31.3907	18.9922	19.1809	24.0099	87.7875	89.5855	96.1079	27.5697	23.8927	23.6284	18.6447	19.4163	17.8757	66.2568	62.1235	62.8732	19.9092	24.0978	21.7216	18.504	15.0827	16.7551	58.5893	60.6908	68.3223	79.8855	97.7583	104.691	198.797	73.7497	95.5591	91.1162	118.312	121.083	132.729	96.8735	116.299	198.987	106.252	193.296	102.875	75.8102	96.9305	103.797	105.301	110.966	85.1047	98.157	109.437	149.609	96.2507	129.5	117.872	126.539	20.6934	16.4442	33.3881	58.2555	58.8415	51.0399	54.9445	121.28	124.202	85.3527	119.663	83.1862	123.912	121.039	106.085	120.218	111.452	121.852	130.635	141.778	84.7787	109.015	128.599	92.0745	141.259	117.842	125.706	134.963	124.812	115.511	67.8879	15.7396	50.6151	57.7048	19.1025	22.1572	35.8672	47.4508	52.48	50.4538	40.7243	63.6095	38.8423	57.4925	38.0504	87.6145	62.7423	65.2336	61.2656	64.1346	64.0769	56.5899	0	0	0	0	0	0	0	0	0	0	0	0	1	0.00036036
Zm00001d009212	8409	15	209	353	1838	0.27	0.2	0.41	0.681237	3307.89	33	698.903	492.234	288.525	518.318	442.687	638.097	932.756	1061.91	594.342	261.989	915.979	706.367	270.853	985.807	9.74869	283.809	563.696	672.507	319.455	517.907	160.057	494.237	424.746	442.741	637.238	175.5	461.704	155.895	1010.05	794.266	1655.31	3307.89	1463.7	1403.48	0	0	0	0	1.71907	0.81279	0	0	0	0	0	0	0	0	0	0	1.84815	0.992977	0	1.09101	1.06203	0	0.394173	0.784196	0.021501	0.0364274	0.038671	0.00127465	0.0180153	0.00121194	0.000141628	0	0.0102945	14.0282	102.959	274	10.0682	9.4865	18.8947	16.8497	20.7747	17.5734	14.7744	14.5368	15.733	14.8688	12.6653	12.2986	6.96791	7.26631	6.1009	8.79721	7.58491	8.29597	8.91369	8.25663	8.44878	8.29029	8.34738	9.10069	4.47986	2.53123	8.3511	5.59829	2.8572	6.34629	16.3619	8.46144	7.71187	3.82972	4.20774	4.08597	6.39328	13.9039	16.2988	2.02309	2.92622	2.78344	2.60123	14.2804	12.4576	12.651	6.42553	6.66676	5.8512	8.64069	8.37225	10.3322	14.2463	15.9861	13.7293	11.7724	12.7333	12.7575	20.6887	12.9069	13.21	10.6562	10.0992	10.05	9.1456	8.76928	7.33405	15.0271	13.36	13.7174	23.2666	23.651	24.1831	9.74149	11.2518	11.0195	21.1321	20.668	20.66	17.0764	20.1389	19.2471	2.5056	2.70998	3.14635	7.46461	9.06478	5.16666	9.87323	8.8424	11.006	10.4381	10.1908	10.8642	17.8973	15.2939	15.9419	10.7976	11.606	11.27	19.3544	17.732	16.9821	9.47199	8.30023	9.14763	11.6905	11.7556	11.1326	3.07029	4.08403	4.36643	7.40169	7.39122	7.70443	8.27675	9.21	5.92935	9.4034	11.0924	9.33955	9.59537	7.93385	7.68604	9.68369	8.80955	8.97833	7.80661	7.06343	7.89018	8.67518	7.64223	9.5381	22.3034	19.3417	19.1268	28.1605	27.587	28.7931	23.089	20.4005	22.4992	25.5075	23.0366	22.2765	19.0795	18.3857	20.1738	10.3513	10.7982	15.4624	47.7859	47.3662	49.8423	17.3904	17.364	15.6538	19.2075	18.1003	13.4519	78.5897	93.7303	89.3039	5.59461	8.33509	7.38658	17.7778	8.4068	14.7526	6.51285	6.53149	9.30254	89.0312	102.959	98.6471	13.2394	11.0636	11.4815	5.7857	5.10561	5.58842	83.2822	77.4571	87.2829	10.2294	10.7629	10.3643	3.62084	3.3677	3.28726	64.2179	68.5311	67.1424	2.71133	4.95101	6.72956	15.3851	2.99167	6.95196	5.41698	8.1128	8.00972	7.05989	5.5725	6.42297	14.6863	6.71234	16.5474	6.7111	2.65417	6.01105	6.77438	7.06595	7.59811	5.8276	6.79608	7.24071	9.49479	5.23365	6.48632	5.84236	6.31891	2.08083	1.64693	2.86568	6.90976	7.19692	6.58286	4.6724	4.77452	8.40336	6.36126	8.06208	5.67582	6.46448	5.32971	9.10817	6.96188	6.6285	5.59837	8.13531	7.99853	6.21218	7.3033	8.06853	7.78077	9.28495	8.01084	8.05626	8.48795	7.29094	7.72273	5.53848	7.44367	10.7168	9.20793	6.83438	6.89748	11.7764	10.956	10.2256	9.89683	13.9495	12.0236	9.81036	10.5334	11.8278	14.1062	9.98098	8.71056	13.168	9.00718	13.4226	9.71222	0	0	0	0	0	0	0	0	0	0	0	0	8	0.000951362
Zm00001d009218	5716	8	414	0	4090	0.29	0.24	0.44	0.667017	0	0	0	0	0	0	0	0	0	0	0	0	0	0	0	0	0	0	0	0	0	0	0	0	0	0	0	0	0	0	0	0	0	0	0	0	0	0	0	1.40391	0.215986	0.575963	0	0	0	0	0	0	0	0	0	0	0.290255	0	0	0.254387	0.373692	0.827763	0.445718	0.36082	0.0603148	0.0659839	0.0401323	0.0548553	0.0541373	0.00210634	0.000150158	0	0.0124391	0	0	0	0	0	0	0	0	0	0	0	0	0	0	0	0	0	0	0	0	0	0	0	0	0	0	0	0	0	0	0	0	0	0	0	0	0	0	0	0	0	0	0	0	0	0	0	0	0	0	0	0	0	0	0	0	0	0	0	0	0	0	0	0	0	0	0	0	0	0	0	0	0	0	0	0	0	0	0	0	0	0	0	0	0	0	0	0	0	0	0	0	0	0	0	0	0	0	0	0	0	0	0	0	0	0	0	0	0	0	0	0	0	0	0	0	0	0	0	0	0	0	0	0	0	0	0	0	0	0	0	0	0	0	0	0	0	0	0	0	0	0	0	0	0	0	0	0	0	0	0	0	0	0	0	0	0	0	0	0	0	0	0	0	0	0	0	0	0	0	0	0	0	0	0	0	0	0	0	0	0	0	0	0	0	0	0	0	0	0	0	0	0	0	0	0	0	0	0	0	0	0	0	0	0	0	0	0	0	0	0	0	0	0	0	0	0	0	0	0	0	0	0	0	0	0	0	0	0	0	0	0	0	0	0	0	0	0	0	0	0	0	0	0	0	0	0	0	0	0	0	0	0	0	0	0	0	0	0	0	0	0	0	0	0	0	0	0	0	0	0	0	0	0	0	0	0	0	0	0	0	0	0	0	0	0	0	0	0	13	0.00227432
Zm00001d009221	11574	9	0	655	1523	0.23	0.27	0.53	0.651693	437.902	27	120.864	187.934	437.902	114.772	0	189.266	411.174	248.723	15.5482	99.9653	154.459	62.0891	0	65.8673	28.2795	56.988	190.118	120.467	0	0	11.6154	214.417	214.221	189.155	144.957	0	171.678	122.586	105.149	15.426	81.7193	287.218	0	46.8082	0	0	0	0	1.59027	0	0	0	0	0	0	0	0	0	0	0	2.47102	0	0	1.09805	0	0	0.293013	0	0.0413411	0.000734573	0.0995131	0.0400287	0.000452987	0.000428936	7.41577e-05	0	0.0240204	11.2561	28.2483	274	13.1518	13.0824	10.5894	11.5436	15.297	14.3106	10.8367	10.0852	14.9186	14.4424	10.3788	11.5417	13.7301	16.7446	13.8566	15.7775	14.3289	18.2339	17.898	16.8081	15.5263	16.0349	17.0857	15.691	15.0292	9.05278	15.7486	13.3774	12.7594	15.7293	12.1893	15.6226	13.2752	14.0899	15.0658	13.7073	14.529	13.6155	13.5566	11.4932	12.3597	9.95945	9.27817	14.4449	13.1977	13.8657	12.5616	12.1631	12.7796	5.72488	5.76186	4.98379	15.4157	15.8107	14.6871	15.0108	15.0657	16.4463	7.93501	6.05538	5.56019	15.7125	15.079	15.4162	16.8753	17.0679	15.4853	5.22894	4.93411	4.70142	10.0379	12.4089	12.2583	4.72955	6.01155	5.95371	15.0729	16.2598	18.2348	17.3732	19.9993	19.1005	3.28585	4.41062	4.14978	4.29599	3.96274	3.48339	5.00438	5.90069	6.76301	8.07434	7.45768	8.73302	20.9096	21.0893	20.0301	13.0547	15.3783	14.9909	28.2483	25.9834	24.5784	7.61635	4.91314	5.68891	18.3545	20.1667	19.6672	14.3001	13.7811	14.6226	10.4675	8.23272	9.70676	7.07536	6.00937	5.70369	16.9222	17.114	14.2432	18.6519	17.4266	16.6383	16.41	14.2107	14.6361	15.4153	12.9696	14.3743	13.4994	12.7584	15.7352	15.3424	14.7892	17.2336	12.3846	12.5836	14.1929	11.9777	9.8168	11.6468	9.56171	9.9454	7.93752	9.59159	10.4549	11.4239	3.22945	3.74195	5.0111	9.43913	9.89536	9.56399	8.06792	7.53527	6.15937	7.47957	6.09898	4.49335	14.5203	13.6826	12.5038	9.5495	11.911	9.46005	7.67915	3.91865	5.9983	3.3889	3.18633	3.87417	17.4486	18.6573	19.2457	6.3621	6.08268	6.20549	4.00131	3.50473	2.97566	19.1587	18.7	19.7467	5.80451	5.92828	7.18485	2.63967	2.92803	2.94505	17.6387	17.4352	18.0375	9.41156	12.0509	11.8553	11.6604	9.53973	11.5574	11.9127	10.3789	10.0001	9.81968	12.4075	11.8919	11.2715	12.6266	13.759	12.9094	10.7933	16.2993	16.9902	14.4761	17.4751	16.5351	17.7481	17.6252	16.952	11.9584	15.3096	15.9334	13.4588	5.88135	5.33876	9.24023	9.20284	9.36992	8.47591	8.61641	4.38038	6.80051	8.79322	4.93139	7.65349	4.89996	3.31969	8.70483	5.35873	6.0777	3.74472	5.23986	2.33732	3.67686	5.01375	3.31285	8.75713	4.16867	6.45715	3.08757	2.34009	3.62743	3.15019	3.52335	12.5608	10.6893	8.49493	6.48207	7.24968	13.1872	11.4584	10.6459	9.92053	15.4133	14.28	13.6502	19.1105	14.3995	13.6554	8.31316	7.78842	7.91385	6.6792	7.66163	7.78449	0	0	0	0	0	0	0	0	0	0	0	0	3	0.000259202
Zm00001d009222	8586	6	155	280	2403	0.25	0.24	0.48	0.854203	158.515	8	17.2262	0	0	0	0	0	0	0	0	76.4232	158.515	77.3714	0	9.55093	48.3668	0	0	0	0	0	13.8966	0	0	0	0	84.0208	0	0	0	0	100.32	0	0	0	0.0317788	0.0103243	0	3.17551	1.31617	0	0	0	0	0.11039	0.348578	0	0	0	0	0.539045	0.697243	0	0.414599	0.756293	0	0.492716	0.483611	0	0.0261744	0.000990211	0.0197311	0.0163985	0.00061063	0	0	0	0.0120102	1.37716	12.9459	83	0.546107	0.453948	0.149886	0.209223	0.332919	0.784372	0.780521	0.413424	1.31792	1.33977	0.247501	0.303239	0.224422	0.394927	0.942761	0.233363	0.371579	0.218038	0	0.129054	0	0.368545	0.576675	0.191608	6.18344	1.19856	4.7436	6.48078	0.469292	3.88282	2.31224	3.32605	4.08536	8.89487	8.30401	6.41097	1.86823	2.50323	2.64445	0.13845	0.559979	1.5966	0.669658	0.244767	0.108771	0.0848023	0.969543	0.659986	0.925117	0.207163	0.282522	0.0778049	0.418723	1.06301	0.295825	0.764042	0.853628	0.67875	0.162898	0.116719	0.142389	0.159697	0.199243	0	0.339224	2.11495	0.512619	0.4812	0	0.502731	0.0340975	0	0.0861038	0.0586608	0.0423399	0.0813217	0	0.096419	0	0	0	0	0.0662294	0	0	0.765144	0.581423	0.826402	0.215205	0.399324	1.0356	0.161564	0.0838458	0.0668597	0	0.0563613	0	0.29993	0.327511	0.122634	0	0	0.0450036	0.29462	0	0.165848	0	0.147925	0.0374705	0.0667202	0.178352	0.0985856	0.294373	0.763297	0.647422	0.197965	0.160773	0.177672	0.0824799	0	0	0	0.077759	0.0606849	0	0.0510732	0	0.0950016	0.136586	0	0.072624	0.0720338	0	0.0465489	0	0.127315	0.0118774	0	0.0547911	0	0.0362907	0	0	0.0687044	0	0.149893	0.049481	0	0	0.122279	3.67e-272	0.0557907	0.0679454	0.0922662	0.136136	0	0.181107	0	0.026536	0	0	0.0516273	0.0690023	1.25298	0.429668	1.28636	0.0276293	0.0529015	0.0330226	0	0	0.0211974	0.0613747	0.0708416	0	0.0963922	0.0266403	0	0.0349348	0.0338861	0	0.0940498	0	0	0.0683475	0.0375715	0.0262819	0	0	0	0.0784448	0.159133	0.0386006	1.90529	6.01768	4.49825	2.76807	1.77979	5.05953	5.70076	1.99382	2.84439	2.42452	5.61447	3.69642	2.54992	3.97588	1.8978	3.587	0.49642	8.21363	8.25908	3.75316	4.54114	12.9459	9.92702	8.74834	5.30244	2.54504	2.84085	2.14728	2.34762	0.0210222	0.0617583	0.114213	1.4789	4.84264	3.60436	5.47072	4.81258	4.80505	4.79274	4.06001	4.93043	3.30381	3.90369	4.12524	4.77683	4.86853	2.95004	4.98073	2.98284	4.77829	4.51952	4.12658	5.08146	3.83582	4.62236	3.70465	6.00132	4.77891	4.77946	4.62806	0.178856	0.0710445	0.113886	0.0250495	0.0357161	0.163888	0.26005	0.09681	0.0690803	0.113432	0.0546821	1.79072	0.487607	0.188406	0.255415	1.81698	6.92964	0.40258	4.05734	0.417855	5.91169	0	0	1	0	0	0	0	0	0	0	0	0	10	0.00116469
Zm00001d009224	378	1	0	0	378	0.21	0.35	0.63	0.794762	0	0	0	0	0	0	0	0	0	0	0	0	0	0	0	0	0	0	0	0	0	0	0	0	0	0	0	0	0	0	0	0	0	0	0	0	0	0	0	0.229522	0.713853	0.382885	0	0	0	0.430687	0.836704	0.717951	0	0	0	0.0925336	0.319772	2.05817	0.217882	0.719398	0.883758	0.137585	0.673434	0.714886	0.000212443	0.013297	0.00706732	0.000212443	0.00428936	0.000354071	0	0	0.00128681	9.0946	121.559	79	0	0	0	0	0	0	0	0	0	0	0	0	0	0	0	0	0.127117	0	0	0	0	0	0	0	14.6666	3.89569	42.9396	0.77658	0.350742	1.74536	56.1895	37.9088	40.281	13.7023	15.7949	3.6489	83.3463	43.736	42.7297	0	0.976928	24.0084	24.9895	0	0.157697	0	47.4434	32.8403	40.9568	0	0	0	2.56434	1.6699	0	1.80683	2.03521	0.726846	0	0	0	0.434824	0	0	0	0.476028	0	0	0	0	0	0	0	0	0	0	0	0	0	0	0	0	0	0	0	0	0	0	0	0	0	0	0	0	0	0	0	0	0	0	0	0	0	0	0	0	0	0	0	2.23373	1.47813	3.14097	1.89445	2.63599	1.90041	0	0	0	0	0	0	0	0.129173	0.482883	0	0	0	0	0	0	0	0	0	0	0.557386	0.335261	0.100821	0	0	0	0	0	0	0	0	0.672778	0	0	0	0.491987	0	0	0	0	0	0	0	0	0	0	0	0	0	0	0	0	0	0	0	0	0	0	0	0	0	0	0.225914	0	0	0	0	0	0	0	0	0	0	0	0	0	0	0	0	0.255505	32.1755	22.6345	94.0952	6.25064	30.5661	22.1215	37.6518	37.5971	56.8842	18.5547	30.9626	84.0763	22.5756	65.0019	20.7737	0	68.3737	121.559	20.7764	6.71263	59.7848	80.9869	57.3477	14.6879	108.891	2.78608	95.4413	113.152	0	0	0	0	0	0	0	24.95	27.023	20.6329	24.1851	12.9175	21.786	33.5512	16.7123	24.9155	24.2129	24.97	35.0881	26.173	22.3768	25.3083	17.8495	16.1691	32.9168	19.6652	18.5845	26.3291	28.592	21.7536	12.4578	0	0	0	0	0	0.248831	0.258252	0.320979	0.0897707	0	0	0	0	0	0	0	0	0	0	0	0	0	0	1	0	0	0	0	0	0	0	0	0	1	0.0026455
Zm00001d009226	2433	1	0	0	2433	0.19	0.29	0.57	0.762285	142.819	26	27.2984	15.5228	18.629	56.1044	0	65.0005	60.5821	43.0738	0	24.7661	25.3236	23.1338	0	47.7902	12.1232	37.2417	16.293	16.0082	0	0	0	12.4265	5.47714	42.1619	21.9376	65.4037	59.7076	27.7383	25.1283	0	22.4053	142.819	6.92968	7.1196	0	0	0	0	0	0	0	0	0	0	0	0	0	0	0	0	0	0	0	0	0	0	0	0	0.0255453	0.00935158	0.0245202	0.000920584	0	0	0	0	0.00729191	15.3873	32.0401	274	10.5933	8.18972	7.03448	6.91858	8.34936	9.6284	8.11355	9.92141	11.1269	12.6757	7.9722	6.90644	19.4765	11.441	18.7893	23.3147	17.1786	13.0238	15.3387	19.094	20.3287	16.7132	17.3753	11.7223	19.2227	16.6305	19.9582	17.711	20.4017	17.431	20.4888	21.8848	19.804	18.146	17.0459	16.9872	14.6908	25.3363	22.6444	19.2944	22.4545	15.0135	17.5642	27.1273	26.4642	26.7384	23.1772	22.5096	19.621	4.84997	4.20829	4.48021	21.0125	19.3835	22.1099	22.853	22.6123	22.57	9.98119	8.25681	6.93117	24.8585	21.9721	23.6422	24.1331	22.3195	21.0969	3.19719	1.70461	2.6408	25.8368	27.1968	28.2561	3.55631	3.73899	3.52746	27.6524	26.5344	24.1762	27.317	31.2501	32.0401	7.13591	5.17968	7.62947	12.1151	10.9411	7.58464	12.6215	10.7729	12.2071	20.6078	19.3737	19.8652	21.1419	20.6198	21.1598	18.456	21.9308	21.0027	20.3158	21.0679	18.8904	7.18441	8.38024	6.43991	24.4288	23.4068	23.7917	19.6195	19.7376	20.2695	8.24966	6.74278	7.45657	7.37299	7.75897	7.86656	22.8631	23.3641	23.5953	25.6309	25.7213	23.972	23.1309	24.1388	24.2979	23.3852	20.6483	24.9193	18.9085	21.2774	20.4886	14.7513	15.5432	16.581	10.3776	12.0254	11.6062	13.9052	13.0364	12.4639	8.79907	8.69625	7.48109	10.3249	9.23094	12.3645	4.76365	5.36918	7.88676	14.7714	15.1423	13.6342	10.7845	9.57346	7.88763	6.40852	6.01257	5.08965	17.9953	17.0562	14.6187	18.4822	17.9296	20.5429	8.60082	3.19326	5.67782	2.77612	2.76439	3.31423	18.9773	16.2329	18.7396	6.62475	6.3493	5.85301	3.60765	3.35311	2.73765	15.4321	17.427	18.1506	5.06314	5.24836	5.07701	2.33131	2.21678	2.39487	16.6874	16.8709	15.3575	14.1153	13.6747	17.3899	23.0966	16.0758	19.2095	17.8727	19.2729	21.5465	19.9261	15.5694	18.6576	24.6377	17.6202	28.3086	17.8624	13.1116	16.0618	15.2312	14.5549	20.6196	15.6923	17.0111	17.7205	23.1811	14.0526	21.5994	14.4037	13.5129	2.31761	2.10294	6.44197	11.5559	9.44989	10.4746	7.78213	19.3873	23.1211	18.7043	23.9046	19.4949	24.9031	22.704	21.2069	24.5684	21.0775	24.3442	21.3314	23.0547	21.3461	20.4085	26.7073	19.903	25.5147	19.7169	26.6016	23.3488	20.881	25.7115	16.6802	6.46529	10.8387	10.3899	4.98183	5.40165	11.8931	10.4413	11.4068	10.5798	5.94184	17.8667	9.59959	9.48953	4.90838	7.47892	15.911	15.955	8.08694	14.2165	11.2257	13.3754	0	0	0	0	0	0	0	0	0	0	0	0	2	0.00082203
Zm00001d009230	3104	8	125	36	1119	0.29	0.22	0.42	0.667863	168.007	18	38.1113	168.007	23.1219	143.952	0	153.147	94.1601	51.4137	0	0	25.2318	0	0	6.82737	0	47.3599	102.444	12.5121	0	0	0	0	58.1579	87.4393	107.568	0	34.9839	30.7329	37.0453	0	0	73.5701	0	0	0	0	0	1.40391	1.76305	0	0	0	0	0	0	0	0	0.125636	0	0	1.93053	0	1.48439	3.90757	0	1.24164	5.05641	0	0.0198146	0.0296698	0.043535	0.00820774	0.0326448	0.00371474	7.08142e-05	0	0.0111523	3.09591	18.1399	185	1.45227	0.64063	0.727997	0.590744	1.00713	1.03429	0.422304	0.361395	1.62054	1.88224	1.02119	0.854716	4.92557	5.79413	3.29377	5.40693	4.89792	3.42593	4.81901	3.61865	4.86122	4.89422	4.7262	5.88411	2.5155	1.16661	3.91777	4.34616	4.38986	4.86236	5.15284	4.03171	4.64697	2.26484	2.40745	5.20816	3.31127	5.18317	6.81422	3.9918	3.41122	1.58405	1.68942	6.00819	6.85449	6.38902	2.90507	5.40635	4.37875	0.945552	0.747589	0.712523	8.92466	10.9829	10.8867	9.22508	11.2618	8.93935	1.26871	0.794515	1.12951	9.33795	8.60126	8.21666	7.90639	7.66761	5.929	0.464281	0.886897	0.456944	1.59956	1.906	1.30031	0.491103	0.696363	0.480699	7.45076	11.4056	10.8696	15.3735	18.1399	17.8758	0.752112	0.412296	0.409274	0.622209	0.249065	0.136394	0.759513	0.139809	0.45697	0.646284	0.777993	1.51981	9.04443	7.39273	9.65823	0.878261	0.696121	1.02456	12.8003	12.2282	9.95473	0.870803	0.589546	0.352601	5.22043	5.13061	5.02738	1.49232	1.24193	1.39202	0.436721	0.35289	0.499316	0.848018	0.804618	1.04426	3.05336	4.63746	4.1314	4.23844	3.5166	3.85648	3.89744	2.8845	3.63216	4.38391	3.87778	4.45522	4.86687	3.72898	4.23834	3.78695	3.76893	3.94341	3.78448	4.13889	3.31269	2.38442	2.13962	2.66774	1.36727	1.72149	0.92321	1.68638	1.85174	2.04565	0.362253	0.600933	0.484784	3.5286	3.4478	3.07151	1.33062	1.62049	1.30222	1.09951	0.854555	0.381679	4.40032	4.83201	4.88644	3.10483	4.00478	3.40496	1.55243	0.435093	1.08539	0.256424	0.38815	0.369095	4.21065	5.39267	5.15933	0.968987	0.898515	1.18997	0.318048	0.163728	0.277335	5.39327	6.79061	7.66208	0.673365	0.807944	0.88213	0.245548	0.286535	0.335838	4.08854	4.39458	3.99155	1.8425	2.73165	3.48407	5.1815	2.88449	3.77479	3.69372	3.54	5.09229	2.60302	3.05908	3.77972	5.90775	3.58072	6.4455	3.76472	0.917276	4.4341	4.15565	6.01917	5.2307	3.92954	3.74697	2.74654	6.12043	2.70668	5.99032	3.78196	4.23951	0.380795	0.150516	0.23115	0.810265	0.952012	1.01076	0.590726	1.86486	2.3392	4.39882	1.27718	4.68032	1.86299	0.44345	4.45274	2.30828	3.33591	1.1905	1.38293	0.384148	0.77232	1.22342	0.641816	2.9006	0.431703	0.90728	0.223398	0.273706	0.320419	0.161462	0.288832	2.63902	0.765637	0.983997	1.37945	1.36487	0.866889	0.912036	1.31256	1.23842	0.887121	0.845846	1.29557	0.46447	0.786416	1.31157	1.05908	0.77176	0.53159	0.344289	0.735611	0.609235	0	1	0	0	0	0	0	0	0	0	0	0	5	0.00161082
Zm00001d009231	5278	10	0	246	834	0.27	0.2	0.38	0.638352	324.815	22	97.4734	179.979	234.075	186.11	0	324.815	221.811	215.389	0	15.8111	151.988	10.6564	15.4548	129.358	0	306.327	126.332	101.247	0	0	0	93.8666	255.719	313.987	188.122	0	0	34.1963	15.9473	0	4.02345	91.4076	0	0	0	0.0122319	0	1.33706	1.95745	4.27277	0	0	0	0	0	0	0	0	0	0.988249	1.31527	2.13274	0.461293	0.740962	2.01	0.197086	0.359486	1.4036	0.0230997	0.0109931	0.00964903	0.00504118	0.00688982	0.000212443	0	0	0.00300255	4.29359	29.9278	228	1.61956	1.68604	1.61674	1.47213	2.78317	1.78028	1.2295	1.29223	2.4252	2.41306	1.37042	1.24369	5.53454	8.6906	6.47667	8.47838	6.96398	9.37575	7.63617	6.68023	8.24747	6.71101	6.51576	7.96778	3.41805	1.72332	7.3197	6.09418	5.90052	6.16842	6.25636	6.01088	5.06638	3.52107	3.58028	5.84692	8.39129	6.21769	7.65095	4.71261	4.58448	2.34812	2.20745	6.132	7.80315	8.05142	3.88274	5.32989	4.18409	0.967145	1.08416	0.945139	10.0839	11.9857	12.8635	12.0082	10.5909	11.641	1.5492	1.07612	1.09499	11.7541	13.3353	12.4241	11.1417	10.6367	9.33432	0.772024	1.01315	0.629554	1.79089	2.10255	1.64771	0.637634	0.988546	0.706562	8.19373	12.9285	10.6199	22.9216	29.9278	24.2205	0.807882	0.569433	0.693682	0.970525	0.478986	1.02894	0.346136	0.32085	0.56883	1.08794	0.344844	1.55532	12.6396	10.2441	10.6235	1.13123	1.28791	1.36418	16.4528	16.0582	13.832	1.55211	0.806076	0.839988	5.97073	5.80321	6.25386	1.52323	2.5265	1.93508	0.889579	0.994303	0.785433	1.67856	1.14627	1.40677	5.15994	6.34345	5.18995	5.98994	4.82317	4.46975	6.68184	6.1185	5.53376	5.79787	3.56214	6.09284	6.177	5.99788	6.71551	6.29097	6.34104	5.54946	5.01195	4.70763	5.25221	2.63628	3.28201	2.96942	2.08407	2.42869	2.69641	2.43833	2.72556	1.04066	0.757599	0.522864	0.841724	3.56165	4.12717	4.10196	2.55879	2.29925	1.33648	1.95104	1.62719	1.16165	5.96995	6.46091	5.92009	4.09642	5.7427	5.9221	2.49474	1.79355	2.08747	1.07477	1.03372	1.18274	6.62153	7.70033	6.94138	2.8166	1.85968	1.50594	0.674468	0.835173	1.13329	9.39241	7.05944	9.38303	1.55311	1.47336	1.44928	0.906639	0.590225	0.791063	5.34824	4.24745	5.37804	4.2423	4.89538	4.59456	6.75294	3.14949	3.76357	4.08716	4.31332	4.45732	4.32769	4.8759	7.24379	5.80176	4.28184	5.12189	6.35193	3.86998	5.89085	5.75446	7.69424	8.07801	6.48363	6.38508	5.59256	7.36152	5.41708	8.07823	6.68825	7.8123	0.434531	0.389848	0.933849	1.0845	1.17966	1.24479	0.815616	1.95161	2.72948	5.7774	1.57203	4.87749	2.20852	1.10358	4.93493	2.3343	3.56803	1.31526	2.08853	0.731594	1.35903	1.14491	0.523798	3.44086	0.566409	1.5382	0.384054	0.459198	1.15418	0.653895	0.806917	3.469	0.996711	1.53851	2.2257	2.50584	1.36192	0.922368	1.61295	1.67704	2.13868	3.64548	3.35162	4.40435	2.40947	3.19656	1.32826	0.877736	0.436688	0.441863	1.44891	0.636545	0	1	0	0	0	0	0	0	0	0	0	0	4	0.000757863
Zm00001d009233	26913	14	299	332	2491	0.25	0.24	0.46	0.640928	138.483	24	28.3053	8.72291	49.6165	25.2601	0	59.9661	77.9661	57.9874	0	28.6473	51.6347	7.33099	45.1518	34.6889	25.3523	99.3473	23.9767	18.0164	0	0	8.82475	40.0552	12.1882	63.9826	138.483	0	27.7006	13.1331	3.32033	0	0	12.7198	0	0	0	0.00546939	0	0.853578	0.367821	0	0	0.0399435	0	0	0.0114843	0	0.00277215	0.0327618	0	0.392425	0.433124	0	0.570637	0.706722	0	0.297995	0.800922	0	0.0378971	0.0337102	0.0543075	0.0239745	0.00556909	0.00096365	6.37834e-05	5.26508e-06	0.00643404	14.5934	41.4705	274	3.90887	3.74566	2.03149	2.62461	2.87191	3.68681	1.69957	2.09855	2.5556	2.44464	2.56916	2.12836	8.65329	7.67256	8.95202	7.31576	10.6809	6.8613	6.8065	5.61077	7.35686	7.82009	7.40754	6.46842	7.0725	8.91157	24.1985	21.2464	29.5857	21.8789	34.5311	22.9934	21.7262	6.03931	7.04634	17.6949	27.1114	34.4124	37.4109	28.1377	25.2287	11.6432	11.8237	33.0574	32.6435	34.8644	28.1383	25.0332	23.7054	4.22852	3.66636	4.05487	30.888	34.6889	36.5159	25.7358	25.0284	23.1893	10.6018	6.48177	5.20585	35.4788	31.3275	33.6734	26.2218	26.0988	22.2022	2.97647	2.16056	3.14551	25.4332	32.0056	31.4148	2.08657	2.24915	2.27025	33.9671	35.202	35.5405	40.6498	41.4705	40.2922	1.08168	1.45085	1.27759	6.65776	5.97247	6.23526	6.8362	7.20816	7.6711	14.665	14.8035	17.2857	34.6113	28.8855	32.2015	19.0927	25.9144	22.9271	39.076	36.242	32.6612	1.89607	1.96318	1.61213	27.7845	28.1704	30.3033	19.7235	23.2977	22.5582	13.2797	14.1333	15.2271	1.37775	1.3686	1.85743	27.8856	33.6502	26.1463	27.2282	23.6177	22.8116	28.5264	25.979	27.1589	28.5526	24.1133	27.8629	20.5836	22.6362	22.0012	14.4972	15.4758	16.4341	12.3263	14.5608	16.4802	9.08365	9.65457	8.43266	6.44236	9.68374	5.97095	7.34385	6.19107	7.89333	2.27137	2.09602	4.29552	17.0319	14.7495	15.8554	6.9698	7.05944	4.93152	5.4667	4.58475	3.09984	25.2366	26.0061	25.3559	9.98013	12.14	10.7512	6.68852	2.89525	4.30552	2.47184	1.70148	2.40322	31.0172	33.5329	32.8064	5.85799	4.9448	4.76626	2.62197	1.99067	1.81861	33.4341	31.9747	31.4524	3.89683	4.33809	4.71208	1.63271	2.03481	1.18648	21.3399	21.9487	22.8829	10.8473	13.8808	19.4889	33.4189	13.8413	18.1556	15.5203	21.1186	18.777	19.1812	15.1614	21.7943	31.6199	17.7032	35.1824	16.0854	15.0714	17.196	16.6696	19.0402	22.0249	14.6698	13.0617	18.4511	34.4933	16.837	22.2538	19.0513	19.4224	1.42005	1.41373	2.05795	2.85275	2.30788	2.88017	1.63082	13.6681	20.8705	14.7859	12.0168	15.2287	16.8512	11.7413	21.1337	19.1404	17.7524	14.9616	14.1049	2.6181	4.72681	9.64052	6.07312	13.9581	4.57217	8.27237	4.7542	2.61869	7.24256	2.75528	2.6043	2.67122	7.58009	8.97848	2.10495	2.23325	8.04702	7.31173	9.30865	9.26189	1.7097	3.45922	2.60933	4.21216	1.47035	4.1873	5.15085	4.94814	3.38154	4.24165	4.20259	3.50757	0	0	0	0	0	0	0	0	0	0	0	0	14	0.000520195
Zm00001d009236	4245	9	97	428	1536	0.24	0.23	0.45	0.753321	174.237	20	41.2968	6.74209	16.5354	21.8783	0	113.954	97.7334	77.1663	0	0	172.851	0	0	57.1089	0	144.881	59.4097	49.7549	0	0	0	21.9151	33.3177	174.237	114.757	0	49.9853	62.1324	14.9063	0	0	66.4783	0	7.05019	0	0	0	7.95549	1.43477	1.4492	0.189531	0.148881	0	0	0	0	0.0364101	0.172337	0	8.8044	5.24532	0.852038	4.20784	5.82498	0.798985	1.24164	7.09056	0.507339	0.0191131	0.0432658	0.0117742	0.00179042	0.0278808	0.00127465	0.000511549	0	0.00309856	8.30997	18.0561	274	7.18782	6.76396	4.75172	6.79812	7.15368	6.78481	4.93328	5.91398	6.74422	5.84774	5.8607	7.41047	7.69805	9.85987	10.0021	10.2239	9.34291	7.08907	9.64465	10.0959	9.25156	9.51497	9.82395	9.06042	6.69784	5.82519	7.71126	10.2203	9.57748	9.80229	8.91029	9.56394	8.35527	6.28243	6.67632	8.73712	11.832	9.58036	10.1054	7.33525	8.58245	5.80793	5.52124	11.9663	9.5837	10.7638	7.28393	9.59635	9.23038	3.5581	3.6782	3.85778	11.9961	12.4347	13.3682	11.2284	13.8536	12.3538	5.21312	4.73487	5.08439	12.9919	12.56	13.9737	13.6278	11.1601	10.0027	5.54597	4.23827	3.21634	9.34269	7.72655	8.78644	3.29626	5.07866	4.08836	10.4789	13.7764	12.453	14.1029	14.3084	13.6541	2.51968	2.8093	2.0111	4.43385	3.44443	1.54454	3.12771	3.42626	4.25933	5.70923	5.98526	6.56063	15.6768	12.1621	16.5333	8.61623	11.4818	11.2317	17.9403	15.4904	16.1389	2.94946	2.84192	2.59562	15.4034	13.1252	14.1651	8.7319	10.0145	9.82149	7.57446	7.09096	7.68703	3.99552	3.57646	3.99495	13.0402	12.5384	11.9781	16.3823	12.8797	12.7624	16.8881	12.4611	14.019	13.5708	12.9981	13.2672	14.8529	13.02	12.1711	13.6419	17.1363	14.7283	13.5753	14.5227	18.0561	13.5735	15.215	11.7346	12.2753	14.7026	10.5198	9.5995	9.68702	9.65718	3.64914	5.05635	6.36021	6.41966	6.80635	6.37463	10.0462	9.56712	6.9669	9.75971	9.3803	7.36734	9.70621	11.2708	10.1726	8.56062	11.0395	10.1546	7.86694	3.31244	6.69899	5.74916	4.56337	4.36754	10.288	11.573	10.5964	5.44902	5.52948	5.22353	4.82055	5.10976	4.16953	11.0391	9.48939	9.51092	4.7424	5.49051	5.04031	3.76575	3.7929	4.29678	9.10975	9.42712	8.61956	7.61078	8.7533	6.23916	11.6309	6.35176	6.69706	5.95331	7.21023	7.33964	6.65402	6.99126	7.91945	9.95203	7.57031	12.121	8.13748	11.0285	10.0323	9.34706	9.17612	13.7351	10.3705	9.45486	9.588	11.4572	6.3478	13.1138	6.90622	8.09691	3.03247	2.66697	4.63456	4.82429	5.23671	4.7145	4.72975	5.46498	7.02335	6.57783	7.7002	6.88166	6.62461	3.80472	8.53938	6.69181	6.19031	5.02907	6.79056	6.65532	6.78442	5.87764	6.8617	7.53627	7.89723	8.32837	6.07705	7.10315	7.0276	6.80216	5.1524	4.11592	3.55646	4.61404	3.40647	3.39743	3.69426	3.6318	4.78892	4.17939	3.59979	4.74868	2.71181	10.7736	3.57949	10.9467	5.66277	5.3118	7.11645	5.16713	6.88311	6.49446	0	0	0	0	0	0	0	0	0	0	0	0	4	0.000942285
Zm00001d009243	14305	12	0	570	4530	0.26	0.23	0.46	0.831088	186.152	26	40.3142	37.8429	7.60797	8.30606	50.8264	0.863086	3.56292	11.6407	27.0295	98.7814	75.6513	186.152	70.3017	66.9536	132.768	34.4743	26.2631	116.376	13.1648	44.9225	8.21242	94.532	0	52.2382	38.6903	0	1.42694	0	0	0	2.67208	33.6509	20.4652	64.9925	0	0.0104957	0	0	0.758826	2.12299	0	0	0	0	0	0	0	0	0	0	1.11124	2.0247	0	0.619123	1.69551	0	0.355874	1.02966	0.00821687	0.0145313	0.0220841	0.00303733	0.0362485	0.00291148	0	9.90557e-06	0.0141549	41.7326	285.94	256	129.545	146.758	285.94	251.461	198.11	201.902	158.736	213.192	198.535	210.606	170.28	172.801	23.344	24.2146	24.5992	36.5857	23.9771	31.7028	29.642	28.2685	25.2445	26.0489	22.939	37.5389	46.9725	61.6186	28.5862	32.1331	20.9177	28.5923	10.9208	32.1508	24.3247	48.1991	49.3402	27.3393	14.0013	15.0469	17.4697	18.5672	21.1997	52.605	53.6917	22.2638	20.9397	19.1146	15.4936	15.5388	19.3027	66.6034	65.9788	65.305	14.3649	13.4758	16.1295	28.1899	23.5374	25.1876	67.24	85.5738	79.9448	22.9151	27.8502	38.6776	64.0946	56.7481	77.5528	173.681	169.308	125.025	33.169	33.6128	38.5201	82.3257	93.1038	85.5167	29.1476	24.2955	23.7621	14.2229	15.5977	14.4884	60.8221	62.4818	65.271	46.1348	40.9434	47.3875	33.7878	39.8469	33.8955	33.8101	35.2919	33.0517	22.2752	22.2723	21.5878	38.2625	36.6074	37.7905	16.2704	19.2311	16.2697	123.872	151.225	128.042	32.8012	36.0959	36.5928	4.89779	3.75793	4.57212	49.5281	51.1728	50.8134	160.878	164.813	170.85	33.4756	34.6709	35.4842	25.4487	25.086	24.9426	22.4536	20.5968	16.8192	12.9316	12.8333	16.6236	10.3794	12.8144	11.8378	2.3812	3.47262	5.04694	2.4634	1.80517	1.41649	2.44869	3.00896	2.7573	0.772487	0.665211	0.388708	1.18915	2.247	1.6147	0.476123	0.576661	1.19839	3.52594	2.96381	2.57829	1.28398	2.06422	1.02848	0.674082	0.482012	0.695918	7.25196	6.53673	7.584	4.6239	1.62996	1.92665	2.49545	0.658241	1.38293	0.449301	0.165039	0.401001	24.0005	22.9388	20.153	2.95819	1.65376	1.74583	0.358057	0.327501	0.318823	27.4552	25.3244	25.9512	2.00274	2.15147	2.33036	0.480884	0.280178	0.26125	25.014	24.4842	16.9578	40.3038	31.692	35.2981	17.5762	43.2618	38.1855	44.4935	35.4258	37.0539	35.2656	46.8155	37.0199	20.14	40.4858	19.0191	43.3983	24.5468	35.4217	21.3683	19.2504	27.0171	32.2243	20.25	21.9002	22.9107	18.6797	23.0508	21.2196	13.2284	26.6031	19.5612	18.0156	37.5442	87.2691	39.2273	83.0366	46.5038	51.5074	52.9188	50.2048	57.9343	51.2527	48.0206	52.357	47.9219	52.4752	44.9638	46.8322	49.9422	49.1184	55.1536	53.7315	55.6786	51.9506	46.6893	51.3877	52.9239	47.2024	54.5081	41.5533	45.4496	38.422	37.3504	28.9245	32.2113	45.2593	38.7297	44.2066	38.8707	117.086	65.4214	99.7809	69.6686	112.688	53.0829	85.9505	71.8788	65.0592	55.9446	89.0919	64.6445	0	0	0	0	0	0	0	0	0	0	0	0	14	0.000978679
Zm00001d009244	1046	2	217	210	519	0.23	0.23	0.49	0.864584	0	0	0	0	0	0	0	0	0	0	0	0	0	0	0	0	0	0	0	0	0	0	0	0	0	0	0	0	0	0	0	0	0	0	0	0	0	0	0	2.80782	0.619657	1.09573	0	0	0	0	0	0	0	0	0	3.77331	0.36432	0.092032	3.95476	0.537072	0.75209	3.80771	0.194096	0.524923	0.0746649	0.0424875	0.0509715	0.0908611	0.0295518	0.000424885	0	0	0.00493631	0.00238431	0.144288	0	0	0	0	0	0	0	0	0	0	0	0	0	0	0	0	0	0	0	0	0	0	0	0	0	0	0	0	0	0	0	0	0	0	0	0	0	0	0	0	0	0	0	0	0	0	0	0.0841527	0	0.116803	0	0	0	0	0	0	0	0	0	0	0	0	0	0	0	0	0	0	0	0	0	0	0	0	0	0	0	0.0906776	0	0	0	0	0	0	0	0	0	0	0	0	0	0	0	0	0	0	0	0	0	0	0	0	0	0	0	0	0	0	0	0	0	0	0	0	0	0.144288	0	0	0	0	0	0	0	0	0	0	0	0	0	0	0	0	0	0	0.100862	0	0	0	0	0	0	0	0	0	0	0	0	0	0	0	0	0	0	0	0	0	0	0	0	0	0	0	0	0	0	0	0	0	0	0	0	0	0	0	0	0	0	0	0	0	0	0	0	0	0	0	0	0	0	0	0	0	0	0	0	0	0	0	0	0	0	0	0	0	0	0	0	0	0	0	0	0	0	0	0	0	0	0	0	0	0	0	0	0	0	0	0	0	0	0	0	0.0490871	0	0	0	0	0	0	0	0	0	0.0674319	0	0	0	0	0	0	0	0	0	0	0	0	0	0	0	0	0	0	0	0	0	0	0	0	0	0	0	0	0	0	0	0	0	0	0	0	0	0	0	0	0	0	0	0	0	1	0.000956023
Zm00001d009247	345	1	18	0	327	0.1	0.37	0.76	0.916108	37.8261	1	1.14624	0	0	0	0	0	0	37.8261	0	0	0	0	0	0	0	0	0	0	0	0	0	0	0	0	0	0	0	0	0	0	0	0	0	0	0	0	0	0	0	0	0	0	0	0	0	0	0	0	0	0	0	0	0	0	0	0	0	0	0.00276175	0.0377464	0.0472497	0.00169954	0.0214468	0.000783007	7.08142e-05	0.000428936	0.0167285	8.5113	65.1082	212	2.51457	3.76048	0	0	0	1.66922	1.29621	7.77576	2.30166	5.95526	0	1.88979	19.2216	0	13.5026	7.42155	7.54061	2.09502	5.79097	11.2827	7.73457	6.71985	8.69701	4.43341	9.91839	7.05865	5.57871	4.20457	0.783953	4.85368	1.41818	1.65738	6.85764	15.8601	8.13395	4.48058	3.42905	3.19302	1.98689	2.33588	2.5576	5.62303	2.97096	3.85872	3.68745	4.5254	10.168	7.7415	12.4995	3.24836	4.59175	4.41864	11.8901	5.22711	4.44449	8.50189	7.29208	6.10031	1.08182	5.43784	1.55138	6.67408	1.90442	1.82303	1.2737	0	4.65102	1.38906	1.29196	1.49386	10.3698	1.59589	1.60505	1.32418	0	0.863071	2.62565	3.80361	0	1.08041	1.14345	1.26063	24.0715	25.3837	14.3224	45.4208	62.4914	60.9003	63.2658	65.1082	52.8458	53.2836	54.0304	31.1608	0	0	6.01424	2.05546	2.16014	0	0	1.8496	2.50773	2.93908	4.06099	9.83426	6.12378	0	0.698101	0	0	0	0	4.71098	3.04198	8.98535	16.966	11.3965	1.54001	0	19.8032	2.21717	2.41863	4.742	3.04532	1.94786	0	0	0	2.10127	1.28455	7.52308	4.51909	0	2.36275	5.22393	3.59639	3.04896	0	0	0	0	0	0	0	1.22381	1.65117	2.87832	0	3.48237	2.09707	3.39799	6.29186	5.02234	7.26528	0	5.4536	0	0	0.894689	3.47837	2.63712	2.59589	28.3052	3.3115	10.54	1.04867	0.715382	0	0	0	0	0	0	1.07455	1.69693	0.954054	0.940229	0	0	0	0	0.873838	0.66504	0.606209	0.728292	1.85533	0	0	1.42002	0	0.717754	0	7.47764	21.9197	19.5745	9.51099	13.8909	15.9944	22.3294	7.28913	6.3967	3.32101	19.0086	12.556	5.76776	12.1325	4.13731	16.1664	8.30594	4.63366	8.1062	6.23113	2.02315	7.0235	16.4014	1.29895	2.44066	29.4819	1.26039	5.3301	5.75516	17.5301	21.7603	38.3724	17.178	20.161	16.8957	17.2437	25.7505	15.1824	11.3435	18.4232	19.7594	17.4357	15.7139	11.6131	15.1825	15.6791	14.3356	23.5532	12.8345	17.0641	20.6889	7.87266	13.9462	16.667	11.7601	21.5911	13.405	14.865	25.55	22.6884	5.98858	29.0487	51.4195	12.0092	14.025	27.5787	29.0343	38.8617	38.1129	0	0.483539	0	6.84198	6.53382	3.78084	7.5843	9.94892	5.92922	7.37973	13.2164	4.7371	0	0	0	0	0	1	0	0	0	0	0	0	2	0.0057971
Zm00001d009248	8233	15	443	478	2694	0.28	0.21	0.41	0.693121	96.9142	18	19.2671	96.9142	90.1123	59.4998	0	20.7874	6.2708	25.076	0	14.2367	0	34.4409	63.4865	4.86137	9.01795	0	0	0	0	0	0	39.9715	0	0	2.48827	0	48.2181	23.8509	5.59297	0	0	30.5723	60.4151	0	0	0	0	0	1.18705	3.36939	0	0.0248998	0	0	0	0	0	0.00945319	0	0	3.02172	2.26399	0	1.87814	0.68875	0	1.53775	0.827763	0.0125102	0.0956554	0.00205361	0	0.0634825	0.00120384	0	0	0	15.7154	51.2721	238	5.95545	3.50409	0.542341	0.580399	0.897649	2.00613	0.427907	0.108292	1.12938	1.07591	2.9351	2.60749	12.5298	21.952	14.7815	10.1223	11.6266	15.3457	13.1699	13.5313	12.227	19.5107	19.6654	19.3686	6.42735	41.1601	17.2632	15.5143	49.6435	13.747	23.3481	16.8388	19.4055	5.85087	5.60229	13.6412	25.1681	25.6965	22.8829	51.2721	47.7807	47.8706	41.497	14.0403	12.9908	13.3119	33.0737	30.0625	30.32	0.484542	0.491255	0.541099	11.5797	11.4164	12.3957	17.1757	16.554	18.3044	8.57885	4.51044	4.25946	16.1954	16.8887	20.7174	22.4752	24.0693	21.0439	1.41764	0.923641	2.93704	16.2049	20.9623	24.1583	4.14224	3.56787	3.37358	27.1709	25.4509	27.8568	24.464	23.6342	23.0512	0.631729	0.882341	0.51039	18.9527	16.7213	13.9551	18.2057	13.923	14.9634	22.7027	22.1408	20.705	33.482	31.3331	29.8452	29.1206	42.6034	36.5122	31.8537	29.0031	27.2915	2.02589	0.7126	0.588514	33.1799	32.8891	32.2064	8.19455	10.6098	12.0824	13.4091	10.1011	10.6371	0.419246	0.202695	1.2544	39.5562	36.0103	30.2011	40.7777	40.1144	32.4786	47.8841	44.8469	41.2343	33.9183	32.842	39.3259	27.5005	31.9639	27.1988	17.864	14.2618	19.5207	9.29805	9.63926	10.9021	9.26772	8.41283	9.04577	3.15241	4.28751	3.1145	6.00453	7.35089	7.66654	1.07163	1.19986	1.41001	6.51719	5.59341	6.64322	6.87293	6.53378	5.44995	3.04964	2.89792	2.45691	13.0523	13.3397	13.3624	18.6488	26.8564	26.9396	7.62145	2.97312	5.08304	1.44025	1.47793	1.60358	23.3227	23.3377	21.9345	6.99722	5.94224	5.82057	2.0683	1.69622	1.77779	36.9569	32.9555	30.008	5.06886	5.70959	4.56647	1.3821	1.01922	0.874594	34.2336	35.1549	33.2598	32.9755	15.0972	19.2741	27.3303	30.652	17.8202	17.0097	31.4417	33.3763	33.6217	15.7484	20.1271	26.7592	19.133	28.656	19.7816	34.9331	18.9519	14.3159	24.3049	23.9306	15.3865	12.6952	18.5856	23.1827	17.5088	20.3484	21.3582	26.6741	0.017225	0.0060492	0.0442712	0.0379868	0.030939	0.0167122	0	18.6479	25.2592	13.8645	30.9104	15.1838	23.4995	23.6871	20.2554	18.951	18.8175	19.6396	20.4734	24.8672	12.4827	19.1381	24.8148	16.0724	23.5677	21.5451	27.6242	18.9958	18.5211	23.6401	9.90922	4.56853	6.01831	9.54288	2.9388	3.38601	6.15406	5.2002	12.2386	10.6582	0	0	0.0317668	0	0	0.11675	0.198028	0.121348	0.143901	0.0991673	0.237858	0.19313	0	0	0	0	0	0	0	0	0	0	0	0	5	0.000607312
Zm00001d009249	1268	2	0	0	402	0.27	0.26	0.45	0.671516	96.9142	18	19.2671	96.9142	90.1123	59.4998	0	20.7874	6.2708	25.076	0	14.2367	0	34.4409	63.4865	4.86137	9.01795	0	0	0	0	0	0	39.9715	0	0	2.48827	0	48.2181	23.8509	5.59297	0	0	30.5723	60.4151	0	0	0	0.0770783	0	0.652982	8.23627	0	0	0	0	0	0	0	0.0613786	0	0	1.40402	0	0	1.90838	1.29547	0	1.96353	1.0485	0.0331678	0.0509858	0.0014871	0.012861	0.0278989	0.00084977	0	0	0	0.0633814	0.683759	0	0	0	0	0	0	0.280482	0	0	0	4.21e-258	0	0	0.428084	0	0.329805	0.258288	0	0	0.160477	0	0.248749	0.19294	0	0	0.139087	0.306264	0.166426	0.230883	0.202943	0	0.156669	0	0	0	0	0	0.0266855	0.244195	0.230882	0.683759	0	0.189945	0.391288	0.563724	0	0	0.259413	0	0	0	0	0	0	0	0	0	0	0	2.75e-265	0	0	0	0	0	0	0	0.256819	0	0	0	0	0	0.410311	0	0	0	0.233444	0	0	0	0	0	0	0.214279	0	0	0	0	0	0	0	0	0	0	0	0	0	0.084071	0	0.554449	0.321717	0	0	0	0	0	0	0	0	0	0	0	0	0	0	0	0	0	0.391255	0	0	0	0.0793613	0	0	0.236151	0	0.427367	0	0	0	0	0	0	0	0	0	0	0	0	0.371542	0	0	0.406493	0	0	0	9.15e-221	2.29e-79	1.71e-183	0	0	0	0	0	0	0	0	0	0	0	0.140508	0	0	0	0	0	0.119715	0	0	0	0	0	0.343822	0	0	0	0	0	0	2.74e-189	0	0	0	0	0.110409	0	0	0	0	0	0	0.194999	0	0	0	0.184608	0.170599	0.399808	0	0.157845	0	0.182082	0.0826393	0	0.334781	0	0.436173	0.118351	0	0	0.10186	0	0.111557	0	0	0	0	0	0.391587	0	0.218983	0	0	0	0	0	0	0	0.394631	0	0	0.260259	0.190879	0.320796	0	0	0	0.197786	0	0	0	0	0.422643	0	0	0	0.485706	0.409203	0	0	0.185402	0.0926184	2.7e-302	0.267792	0	0.103801	2.69446999999976e-311	0.213902	0.130074	0	0.0768725	0	0	0	0	0	0	0	0.135554	0	0	0	0	0	0	0	0	0	0	0	0	0	0	0	0	1	0.000788644
Zm00001d009253	2434	7	284	0	661	0.25	0.23	0.43	0.675283	0	0	0	0	0	0	0	0	0	0	0	0	0	0	0	0	0	0	0	0	0	0	0	0	0	0	0	0	0	0	0	0	0	0	0	0	0	0	0	0	0	0	0	0	0	0	0	0	0	0	0	0	0	0	0	0	0	0	0	0	0.00106221	0.039891	0.0197816	0.00113303	0.0386042	0.00205361	0	0	0.00643404	0	0	0	0	0	0	0	0	0	0	0	0	0	0	0	0	0	0	0	0	0	0	0	0	0	0	0	0	0	0	0	0	0	0	0	0	0	0	0	0	0	0	0	0	0	0	0	0	0	0	0	0	0	0	0	0	0	0	0	0	0	0	0	0	0	0	0	0	0	0	0	0	0	0	0	0	0	0	0	0	0	0	0	0	0	0	0	0	0	0	0	0	0	0	0	0	0	0	0	0	0	0	0	0	0	0	0	0	0	0	0	0	0	0	0	0	0	0	0	0	0	0	0	0	0	0	0	0	0	0	0	0	0	0	0	0	0	0	0	0	0	0	0	0	0	0	0	0	0	0	0	0	0	0	0	0	0	0	0	0	0	0	0	0	0	0	0	0	0	0	0	0	0	0	0	0	0	0	0	0	0	0	0	0	0	0	0	0	0	0	0	0	0	0	0	0	0	0	0	0	0	0	0	0	0	0	0	0	0	0	0	0	0	0	0	0	0	0	0	0	0	0	0	0	0	0	0	0	0	0	0	0	0	0	0	0	0	0	0	0	0	0	0	0	0	0	0	0	0	0	0	0	0	0	0	0	0	0	0	0	0	0	0	0	0	0	0	0	0	0	0	0	0	0	0	0	0	0	0	0	0	0	0	0	0	0	0	0	0	0	0
Zm00001d009259	2451	4	0	0	800	0.26	0.21	0.39	0.644604	0	0	0	0	0	0	0	0	0	0	0	0	0	0	0	0	0	0	0	0	0	0	0	0	0	0	0	0	0	0	0	0	0	0	0	0	0	0	0	0	0	0	0	0	0	0	0	0	0	0	0	0	0	0	0	0	0	0	0	0	0.0297695	0.103821	0.0418495	0.051414	0.0257063	0.0014871	0	0	0.00214468	0.0337398	0.617706	0	0	0	0	0	0	0	0	0	0	0	0	0	0	0	0	0	0	0	0	0	0	0	0	0	0	0	0	0	0	0	0.0398159	0	0	0	0	0	0	0	0	0	0	0	0	0	0	0	0	0	0	0	0	0	0	0	0	0	0	0	0	0	0	0	0	0	0	0	0	0	0	0	0	0	0	0	0	0	0	0	0	0	0	0	0	0	0	0	0	0	0	0	0	0	0	0	0	0	0	0	0	0	0	0	0.0528114	0	0	0	0	0	0	0	0	0	0	0	0	0	0	0	0	0	0	0	0	0	0	0	0	0.0481177	0.0761051	0	0	0	0	0.209102	0.0982064	0	0.340511	0.375072	0.0885887	0.320566	0.0486253	0.286169	0.0611479	0.456698	0.116318	0.29308	0.0817877	0.145869	0.216932	0	0	0	0	0	0.149278	0.0567762	0.156556	0.130617	0.231447	0.0987528	0	0	0	0.113616	0.0503231	0.103863	0	0.0803558	0.302061	0.185442	0.255501	0.398895	0	0	0	0.354384	0.429983	0.368764	0.149933	0.617706	0.275605	0	0	0.0520658	0.2312	0.182886	0.0974831	0.133493	0.306918	0.331143	0	0	0	0	0	0	0.0441339	0	0	0	0	0	0	0	0	0	0	0	0	0	0	0	0	0	0	0	0	0	0	0	0	0	0	0	0	0	0	0	0	0	0	0	0	0	0	0	0	0	0	0	0	0	0	0	0	0	0	0	0	0	0	0	0	0	0	0	0	0	0	0	0	0	0	0	0	0	0	0	0	0	0	0	0	0	0	0	0	0	0	0	0	0	0	0	0	0	1	0.000407997
Zm00001d009260	6888	4	121	219	816	0.27	0.24	0.46	0.708828	0	0	0	0	0	0	0	0	0	0	0	0	0	0	0	0	0	0	0	0	0	0	0	0	0	0	0	0	0	0	0	0	0	0	0	0	0	0	0	0.743247	0.96649	0.93594	0.0784608	0.133711	0	0	0	0	0	0.0664168	0	1.88666	2.31773	0.677261	1.84402	2.11301	0.385962	0.900801	1.89378	0.148573	0.0441882	0.0402119	0.0383877	0.00539828	0.0451	0.000283257	7.08142e-05	0	0.013297	3.3786	9.00142	250	2.21611	1.98666	1.48005	1.10894	1.51108	2.07867	3.00638	1.28205	2.08578	1.74165	1.71204	2.56687	3.71368	5.56052	6.95002	7.15467	6.18593	4.79053	6.56523	7.15074	7.19904	6.50814	5.90095	4.69762	3.53602	2.33053	4.9015	5.68108	6.52103	5.78899	3.42177	3.21611	4.37345	5.47211	3.97535	4.5176	5.94019	4.11846	3.65493	7.23465	4.30243	2.642	2.82062	2.51797	2.44127	2.57315	2.84663	3.54288	3.36496	0.557677	0.870808	0.641624	2.88648	2.82319	2.79543	5.45933	4.25645	5.09595	1.71467	1.11492	0.542732	3.72086	4.59611	3.34757	4.21516	3.35225	3.17563	0.405242	0.828469	1.0771	2.06008	2.30506	2.39269	0.667106	0.801759	0.905794	4.7872	4.61661	5.55131	3.79678	4.09881	5.0663	0.814597	0.381378	0.395644	1.19692	0.842442	0	1.42804	1.47304	1.52932	2.04195	1.71619	1.37095	5.18406	5.69556	4.45034	4.47888	4.37417	4.71133	7.56004	6.74088	6.30078	0.443	1.27285	0.33214	4.83155	5.97684	5.73489	3.35034	3.34532	3.0082	2.74839	1.1003	1.81556	1.03458	0.665655	0.274322	4.46314	7.00508	4.28488	4.93178	4.73615	5.36115	7.29929	5.28303	5.71112	5.88099	3.64012	5.77121	6.4946	5.30108	3.21055	5.12174	4.75189	5.66082	3.81755	2.96198	4.71897	3.70481	4.71138	4.8647	3.5399	3.40783	3.36188	4.93944	4.31864	4.91058	2.30629	1.36577	3.0784	2.55356	1.62623	2.47388	2.59891	2.61558	2.75523	2.70825	2.56366	2.42775	3.11844	3.7426	3.42079	4.60441	5.13066	4.5584	2.63814	1.58909	2.5463	2.1367	1.52168	1.7211	4.94685	4.45459	3.53986	2.48842	2.3472	1.78804	1.79836	1.32626	1.59626	6.74649	4.65075	4.04346	2.07647	2.17967	2.40973	1.39461	1.71428	1.74375	4.81264	4.07678	6.76884	4.00697	4.70589	4.17316	2.97807	3.76001	3.86533	4.25212	2.75533	2.60396	3.60258	5.00044	4.38234	2.90883	4.59183	3.37332	5.49922	5.25742	5.21463	4.93917	5.3768	3.70181	5.55538	9.00142	4.6712	2.72521	5.43899	3.70879	4.80119	7.47701	1.27498	1.39527	2.59919	2.08185	3.26335	2.73631	3.1957	2.8649	3.09244	3.37364	3.69828	3.58644	3.8706	3.00345	3.48608	3.63456	3.88369	2.93144	3.15044	2.6535	2.99879	4.12053	2.87912	3.08171	3.21019	3.98923	3.66736	2.97546	3.40006	4.66725	2.6139	0.420599	2.09988	1.79336	0.736115	0.87827	1.32419	2.2666	1.75701	1.65629	1.19557	1.50968	0.960705	4.48353	1.31145	4.67677	1.64373	1.37722	2.11206	0.500533	1.56192	0.854733	0	0	0	0	0	0	0	0	0	0	0	0	4	0.00058072
Zm00001d009263	1104	1	0	0	1104	0.19	0.35	0.64	0.80655	0	0	0	0	0	0	0	0	0	0	0	0	0	0	0	0	0	0	0	0	0	0	0	0	0	0	0	0	0	0	0	0	0	0	0	0	0	0	0	0.082583	0	0	0	0	0	0	0	0	0	0	0	0	0	0	0.142882	0	0	0.24346	0	0	0.0621279	0.038432	0.0330827	0.0433984	0.0484259	0.00269094	0	0	0.00900766	0.00387056	0.1245	0	0	0	0	0	0	0	0	0	0	0	0	0	0	0	0	0	0	0	0	0	0	0	0.0910644	0	0	0	0	0	0	0	0	0	0	0	0	0	0	0	0	0	0	0	0	0.10279	0	0.0354191	0	0	0	0	0	0	0	0	0	0.108562	0	0	0	0	0	0	0	0	0	0	0	0	0	0	0	0	0	0	0	0	0	0	0	0	0	0	0	0	0	0	0	0	0.1245	0	0	0	0	0	0	0	0	0	0	0	0	0	0	0	0	0	0	0	0	0	0	0	0	0	0	0	0.116235	0	0	0	0	0	0	0	0	0.0996374	0	0	0	0	0	0	0	0	0	0	0	0	0	0	0	0	0	0	0	0	0	0	0	0	0	0	0	0.0967502	0	0	0	0	0	0	0	0	0	0	0.0858351	0	0	0	0	0	0	0	0	0	0	0	0	0	0	0	0	0	0	0	0	0	0	0	0	0	0	0	0	0	0	0	0	0	0	0	0	0	0	0	0	0	0	0	0	0	0	0	0	0	0	0	0	0	0	0	0	0	0	0	0	0	0	0	0.0288459	0	0	0	0	0	0	0	0	0	0	0	0	0.110355	0	0	0	0	0	0	0	0	0	0	0.0334511	0	0	0	0	0	0.0270871	0	0	0	0	0	0	0	0	0	0	0	0	0	0	0	0	0	0	0	0	0	0	0	0	0	0	0	3	0.00271739
Zm00001d009264	2902	2	67	220	843	0.27	0.22	0.46	0.789661	5.07784	1	0.153874	0	0	0	0	0	0	0	0	0	0	0	0	0	0	0	0	0	0	0	0	0	0	0	0	0	5.07784	0	0	0	0	0	0	0	0	0	0	0	0	0	0	0	0	0	0	0	0	0	0	0	0	0	0	0	0	0	0	0	0.0313798	0.0351555	0.0500358	0.00355321	0.0137748	0.00214063	0.000141628	0	0.0162996	3.61185	10.8441	264	6.18241	5.57135	5.15327	4.2722	4.53218	4.18361	3.57799	3.36907	4.02295	5.06687	3.69817	3.18334	4.43376	5.06295	3.38759	4.52741	5.33068	3.87866	4.39359	5.23371	4.87211	5.61853	6.67888	4.34967	2.6801	2.32906	2.59605	2.87179	3.58509	3.38406	1.31976	2.4889	2.28527	1.8468	3.9121	2.31845	4.39041	1.25593	1.54909	2.82001	2.08333	1.74593	1.93693	1.68334	2.15365	2.20422	2.74585	2.82407	1.27668	3.83119	3.56398	2.72693	4.02242	4.1387	4.00105	3.91553	4.57257	5.13344	3.3783	3.35788	2.6738	4.76133	2.21797	3.3444	3.03507	3.9399	4.06127	4.07459	3.23596	2.629	2.19523	3.6006	3.4083	5.0702	4.13982	5.00395	3.71885	3.14418	4.19584	4.22377	2.90464	2.61914	3.80955	3.3808	5.44795	2.79262	4.26888	3.97184	3.64385	2.82935	4.57609	4.43648	3.30476	4.35382	4.22253	5.52823	3.85557	4.22023	3.135	4.77321	4.03245	4.54356	5.50808	5.06235	3.51383	3.48906	3.31036	3.38122	4.27907	0.73197	0.541714	1.03899	4.92284	4.3598	6.44088	4.37353	5.44985	0.908798	3.16532	2.77862	3.2873	4.13312	3.0371	2.36819	6.19982	4.39871	3.51533	3.44601	3.09623	3.69546	2.98068	3.32824	3.82804	4.41327	6.57565	3.13586	5.07552	5.557	4.88457	3.03473	4.41342	3.38748	2.75162	3.20716	4.08215	4.47416	2.11421	3.14735	2.68285	4.00176	3.47317	5.83976	5.86522	6.94709	2.15094	2.83175	2.77895	1.80907	1.92959	2.15057	5.27117	4.76828	3.53194	2.32686	2.21287	1.77481	3.22026	0.855545	2.34835	0.990862	1.0197	1.44875	5.11912	5.64017	4.57192	1.5271	1.729	1.33833	1.13393	1.21972	1.09629	5.23625	5.27329	6.13547	1.64588	1.60663	1.44817	0.895989	0.773892	0.76797	7.46458	5.8331	3.86058	2.23047	3.1271	3.79269	0.943445	3.54787	3.97847	3.14705	2.47947	2.89878	2.3258	4.23331	1.84176	0.807093	3.81803	1.21207	4.09995	1.3872	4.09106	2.61549	3.85578	3.18385	4.27276	5.14343	3.06179	2.82502	3.85364	2.8621	1.84984	4.79997	4.37711	4.42604	6.93028	5.36028	6.04627	5.21747	5.52258	3.49068	2.80404	5.66553	3.21597	5.13078	2.79538	2.02208	4.9404	3.94611	4.0025	3.27196	2.88629	1.43289	4.16862	5.14068	3.66566	3.79196	2.39952	3.21729	3.95905	2.45462	4.14107	2.59879	4.5676	2.15898	4.00175	3.28772	1.78047	1.87249	2.07642	2.27183	2.93273	2.84067	1.83955	3.94931	1.25657	6.82488	2.63787	6.0575	7.73832	7.21185	10.4851	7.62287	7.87478	10.8441	0	0	0	0	0	0	0	0	0	0	0	0	6	0.00206754
Zm00001d009267	329	2	201	0	33	0.21	0.31	0.56	0.718749	0	0	0	0	0	0	0	0	0	0	0	0	0	0	0	0	0	0	0	0	0	0	0	0	0	0	0	0	0	0	0	0	0	0	0	0	0	0	0	0	0	0	0	0	0	0	0	0	0	0	0	0	0	0	0	0	0	0	0	0	0	0.0127723	0.0104981	0	0.0459804	0.0027412	0	0	0	0.00369102	1.01134	1	0	0	0	0	0	0	0	0	0	0	0	0	0	0	0	0	0	0	0	0	0	0	0	0	0	0	0	0	0	0	0	0	0	0	0	0	0	0	0	0	0	0	0	0	0	0	0	0	0	0	0	0	0	0	0	0	0	0	0	0	0	0	0	0	0	0	0	0	0	0	0	0	0	0	0	0	0	0	0	0	0	0	0	0	0	0	0	0	0	0	0	0	0	0	0	0	0	0	0	0	0	0	0	0	0	0	0	0	0	0	0	0	0	0	0	0	0	0	0	0	0	0	0	0	0	0	0	0	0	0	0	0	0	0	0	0	0	0	0	0	0	0	0	0	0	0	0	0	0	0	0	0	0	0	0	0	0	0	0	0	0	0	0	0	0	0	0	0	1.01134	0	0	0	0	0	0	0	0	0	0	0	0	0	0	0	0	0	0	0	0	0	0	0	0	0	0	0	0	0	0	0	0	0	0	0	0	0	0	0	0	0	0	0	0	0	0	0	0	0	0	0	0	0	0	0	0	0	0	0	0	0	0	0	0	0	0	0	0	0	0	0	0	0	0	0	0	0	0	0	0	0	0	0	0	0	0	0	0	0	0	0	0	0	0	0	0	0	0	0	0	0	0	0	0	0	0	0	0	0	0	0	0	0	0	0	0	0	0	0
Zm00001d009270	35986	21	0	416	3532	0.26	0.24	0.45	0.62256	181.765	31	62.4092	178.547	55.9743	119.58	2.40693	154.594	81.6061	58.5337	6.01095	33.2956	10.5461	12.609	13.8829	20.6894	13.9661	27.2661	129.937	31.2269	2.4325	0	0	41.5676	113.454	118.856	130.878	16.1513	157.359	118.046	123.328	13.8856	57.6891	181.765	18.8966	14.5221	0	0.0104558	0.0314846	1.5599	1.39256	1.36322	0	0.00808648	0	0	0.00534769	0.0630913	0	0	0.0334444	1.04814	0.910274	1.3398	0.738693	0.564271	1.66121	0.275921	0.313479	0.761782	0.0497472	0.0339576	0.0508107	0.0298302	0.0117236	0.000354071	0	3.93762e-06	0.00343149	17.6828	41.4386	274	6.60972	7.09891	7.0377	9.3438	10.5847	9.29383	5.65482	6.90316	10.8168	10.3483	6.64212	6.23809	11.7678	11.4764	19.874	16.6746	17.4754	21.4089	15.5702	14.2899	16.5273	11.8194	15.0588	11.6134	12.4988	13.9861	18.1799	21.6415	25.318	18.7505	16.7111	16.758	16.9259	11.8115	13.3155	16.3472	31.6541	17.7365	18.2821	20.763	19.2019	14.0769	11.7218	19.5988	22.5101	20.5087	15.4273	20.2392	16.2158	6.21651	5.53032	5.04918	24.3945	25.1847	25.3351	21.6206	25.9319	21.5163	6.52011	4.79793	5.36399	26.4474	32.0603	33.8978	27.9895	23.8243	23.5196	5.66596	4.71828	5.13775	15.9008	16.1248	14.0933	3.79652	4.05562	3.85865	20.7428	23.3427	23.3855	33.8923	39.179	34.2681	2.93304	4.71968	3.82959	6.16147	4.71333	12.6877	8.93751	5.72735	4.95878	5.6252	5.1036	8.35044	35.1791	29.5509	31.114	16.1888	22.2421	21.7828	39.4145	38.9633	30.3744	2.35417	3.82092	4.46986	32.2575	28.0994	31.3909	20.5779	26.9836	24.3284	11.1634	10.4257	10.5728	3.58135	2.86899	12.4968	31.3264	32.3984	23.57	34.3191	28.3477	28.2649	26.4922	24.9627	22.2812	30.6238	23.6454	28.3493	26.8499	24.9951	25.703	30.442	32.7293	29.2302	32.8143	33.6425	34.5707	29.8381	26.4254	32.919	40.8162	31.373	35.8306	32.9843	31.4789	32.7381	20.7003	18.7624	15.922	16.9689	20.6946	19.767	27.7353	26.0273	22.2748	32.5821	30.2817	20.2256	36.5479	35.6899	29.9642	14.7167	24.4065	22.7415	25.2477	16.1139	21.5097	21.1127	19.9994	23.5069	29.6712	41.4386	37.064	17.2904	17.2281	14.4413	17.1881	15.8687	14.8672	33.1425	28.389	32.4793	15.2208	15.647	15.2782	17.1858	14.3304	13.618	22.7102	24.2184	23.6096	20.3016	18.1	15.7747	17.8674	14.8236	14.1924	13.8106	16.346	14.5059	17.4239	17.0772	20.4963	17.9751	16.6589	15.7531	16.8492	30.918	17.2989	19.1205	18.1904	18.8313	14.5814	12.5957	19.964	25.7174	14.6901	15.0114	19.533	24.9687	3.43138	4.53632	6.09433	7.31171	7.41586	5.47598	5.61416	11.7304	12.4898	9.92813	13.5271	10.2935	12.2509	9.12582	13.1614	10.9139	11.064	9.88332	13.4022	10.9536	8.17592	8.71145	15.9391	12.1715	14.639	16.1252	11.8182	11.6421	10.9514	11.7409	7.45955	3.7597	7.0037	8.66508	2.93686	3.35826	8.85528	8.77916	9.11055	8.81084	9.35761	17.82	11.2263	20.7607	10.1778	12.4631	8.06566	9.41872	6.95046	9.66751	9.32294	9.24182	0	0	0	0	0	0	0	0	0	0	0	0	14	0.00038904
Zm00001d009271	5163	6	139	233	1692	0.28	0.21	0.42	0.70413	2783.86	33	1314.93	939.316	750.147	892.266	253.498	2048.21	2059.78	1159.07	538.251	640.813	2783.86	1405.01	1407.69	2024.11	922.371	2650.36	1254.85	1140.78	755.839	1057.61	299.929	1837.21	2128.48	2705.59	2387.94	769.497	1680.29	1704.6	1896.45	469.932	960.268	772.277	376.744	719.598	0.0727161	0.014387	0	3.55992	1.80124	2.80782	0	0.112531	0	0	0	0	0.0231853	0.150007	0	1.41499	4.17675	2.51554	1.47147	5.63131	1.58994	1.06427	7.88197	0.812434	0.0244067	0.0328665	0.0350109	0.000757366	0.0240753	0.00427721	7.08142e-05	0	0.00693379	38.1092	125.309	274	40.2224	40.0548	32.165	35.2272	36.406	34.1233	28.8986	23.0631	30.1802	34.8522	38.3711	40.2666	27.0996	30.6787	28.6087	37.0103	34.4897	32.8696	35.9551	34.5431	33.0984	33.7007	32.1088	29.8388	22.7745	12.3424	34.0198	43.3846	36.7119	49.8115	52.8786	35.6934	35.6661	22.1256	20.9773	41.6185	37.9579	59.2661	60.2897	29.8195	27.2733	17.4291	15.8784	59.7434	68.5693	58.8592	43.28	42.3299	40.3503	12.4858	13.2595	13.178	85.6447	100.393	98.9548	62.6949	69.1854	63.2495	26.2949	20.9877	18.8757	70.8583	60.9952	68.9776	58.6869	52.1131	47.8597	12.7788	15.3601	13.1735	44.9239	51.0828	51.7834	26.0956	35.2326	33.6625	61.4693	66.2339	64.9111	52.7912	66.5696	62.5858	18.5522	20.6917	19.229	12.845	14.2472	20.6536	11.945	14.0233	14.8467	15.5837	19.6888	23.3636	74.183	59.4982	73.115	22.9507	25.9451	26.7013	58.0063	57.6695	50.7865	18.1531	18.739	17.389	57.4372	61.484	60.2855	45.989	51.9873	49.4499	16.5436	13.3147	13.5895	21.2029	20.6083	18.6438	50.0056	55.1231	47.9778	50.6849	41.6711	44.9292	37.5774	33.9107	36.2315	44.9992	40.7353	42.3086	47.7432	48.4112	52.7457	72.3631	75.416	74.7434	99.3723	108.104	125.309	72.0148	76.2832	67.0803	83.7459	93.983	73.0595	46.0548	45.6569	57.5817	29.3012	28.5918	39.4584	53.8368	51.754	50.3599	36.2477	33.9112	28.6172	38.7801	33.4186	24.4456	65.0687	70.134	70.8728	18.8371	27.9184	25.7974	24.6298	11.9461	21.8001	16.0285	13.6447	18.1567	58.522	66.1298	69.4713	18.1996	18.2243	17.3065	13.8227	13.4914	11.2684	58.1341	52.2136	52.9165	15.303	17.9298	17.6955	13.3915	12.6207	11.4068	44.0801	46.3944	40.478	21.8888	27.8227	33.0251	66.5715	26.2182	33.1677	32.7867	45.0913	42.0239	36.5818	33.6027	39.6568	69.4373	27.9837	70.5258	37.17	19.8973	40.8175	37.1927	38.2989	34.0981	39.1701	35.5614	40.0072	43.2617	22.8138	36.2171	25.9109	33.6858	16.3331	10.5977	23.0654	29.8764	24.8708	28.065	19.5475	30.1282	34.3103	25.0203	39.7092	22.7312	27.4174	30.2167	33.4717	29.3566	30.5227	25.8199	39.421	30.6165	19.8934	27.2829	39.0333	27.9366	41.7313	41.4723	31.9282	34.9604	37.9351	30.0184	17.9295	9.76011	19.9073	14.2572	8.25027	8.68141	19.5114	19.7362	15.8589	14.5815	49.4675	43.5692	34.8781	46.4682	41.0079	61.3478	33.2259	29.4765	28.8134	24.7642	37.4849	25.2076	0	0	0	0	0	0	0	0	0	0	0	0	1	0.000193686
Zm00001d009275	1549	6	237	0	873	0.35	0.21	0.37	0.610657	0	0	0	0	0	0	0	0	0	0	0	0	0	0	0	0	0	0	0	0	0	0	0	0	0	0	0	0	0	0	0	0	0	0	0	0	0	0	0	0	0	0	0	0	0	0	0	0	0	0	0	0	0	0	0	0	0	3.31105	0	0	0.0152812	0.0156247	0.035802	0.0273882	0.0220241	0.00141628	0	0	0.0120102	0.000154103	0.0240785	0	0	0	0	0	0	0	0	0	0	0	0	0	0	0	0	0	0	0	0	0	0	0	0	0	0	0	0	0	0.0240785	0	0	0	0	0	0	0	0	0	0	0	0	0	0	0	0	0	0	0	0	0	0	0	0	0	0	0	0	0	0	0	0	0	0	0	0	0	0	0	0	0	0	0	0	0	0	0	0	0	0	0	0	0	0	0	0	0	0	0	0	0	0	0	0	0	0	0	0	0	0	0	0	0	0	0	0	0	0	0	0	0	0	0	0	0	0.0181457	0	0	0	0	0	0	0	0	0	0	0	0	0	0	0	0	0	0	0	0	0	0	0	0	0	0	0	0	0	0	0	0	0	0	0	0	0	0	0	0	0	0	0	0	0	0	0	0	0	0	0	0	0	0	0	0	0	0	0	0	0	0	0	0	0	0	0	0	0	0	0	0	0	0	0	0	0	0	0	0	0	0	0	0	0	0	0	0	0	0	0	0	0	0	0	0	0	0	0	0	0	0	0	0	0	0	0	0	0	0	0	0	0	0	0	0	0	0	0	0	0	0	0	0	0	0	0	0	0	0	0	0	0	0	0	0	0	0	0	0	0	0	0	0	0	0	0	0	0	0	0	0	0	0	0	0	0	0	0	0	0	0	0	0	0	0	0	0	0	0	0	0	0
Zm00001d009279	8855	6	45	1043	466	0.34	0.19	0.38	0.609843	0	0	0	0	0	0	0	0	0	0	0	0	0	0	0	0	0	0	0	0	0	0	0	0	0	0	0	0	0	0	0	0	0	0	0	0	0	0.0160247	0	0.357359	0.951804	0	0	0	0	0	0.031782	0	0	0	0	0.0686057	0.191863	0	0.126373	0.487217	0	0.112877	0.501568	0	0.0284664	0.00118416	0.00686298	0.0189307	0.00116816	0	0	1.60022e-05	0.0180153	0.00310942	0.0809316	0	0	0	0	0	0	0	0	0	0	0	0	0	0	0	0	0	0	0	0	0	0	0	0	0	0	0	0	0	0	0	0	0	0	0	0	0	0	0	0	0	0	0	0	0	0	0	0	0	0	0	0	0	0	0	0	0	0	0	0	0	0	0	0	0	0	0	0	0	0	0	0	0	0	0	0	0	0	0	0	0	0	0	0	0	0	0	0	0	0	0	0	0	0	0	0	0	0	0	0	0	0	0	0	0	0	0	0	0	0	0	0	0	0	0	0	0	0	0	0	0	0	0	0	0	0	0	0	0	0	0	0	0	0	0	0	0.0179165	0.041303	0.0604304	0.0306679	0.0370844	0.0493732	0	0.0212883	0.0783936	0.0809316	0.0503111	0.0276282	0	0.0348477	0	0	0	0	0	0	0	0	0	0.074785	0	0	0	0	0	0	0	0.0175523	0	0.0195338	0.0155581	0	0.0731805	0	0	0	0.0188962	0	0	0	0.0249565	0	0	0	0	0.0103068	0.0223858	0.0299008	0	0	0	0	0	0.0147495	0	0	0	0	0	0	0	0	0	0	0	0	0	0	0	0	0	0	0	0	0	0	0	0	0	0	0	0	0	0	0	0	0	0	0	0	0	0	0	0	0	0	0	0	0	0	0	0	0	0	0	0	0	0	0	0	0	0	0	0	0	0	0	0	0	0	0	0	0	0	0	0	0	0	0	0	0	0	0	0	0	0	0	0	0	0	0	0	0	0	0	0	0	2	0.000225861
Zm00001d009287	1975	4	105	111	408	0.28	0.18	0.37	0.71801	0	0	0	0	0	0	0	0	0	0	0	0	0	0	0	0	0	0	0	0	0	0	0	0	0	0	0	0	0	0	0	0	0	0	0	0	0	0	0	0.601676	1.20335	0	0	0	0	0	0	0	0	0	0	0.179682	1.07809	0	0.273144	0.98824	0	0.157669	0.753855	0	0.0214779	0.0463282	0.0320002	0.0571137	0.0439027	0.0019828	0	0	0.00907847	0.00103993	0.284942	0	0	0	0	0	0	0	0	0	0	0	0	0	0	0	0	0	0	0	0	0	0	0	0	0	0	0	0	0	0	0	0	0	0	0	0	0	0	0	0	0	0	0	0	0	0	0	0	0	0	0	0	0	0	0	0	0	0	0	0	0	0	0	0	0	0	0	0	0	0	0	0	0	0	0	0	0	0	0	0	0	0	0	0	0	0	0	0	0	0	0	0	0	0	0	0	0	0	0	0	0	0	0	0	0	0	0	0	0	0	0	0	0	0	0	0	0	0	0	0	0	0	0	0	0	0	0	0	0	0	0	0	0	0	0	0	0	0	0	0	0	0	0	0	0	0	0	0	0	0	0	0	0	0.284942	0	0	0	0	0	0	0	0	0	0	0	0	0	0	0	0	0	0	0	0	0	0	0	0	0	0	0	0	0	0	0	0	0	0	0	0	0	0	0	0	0	0	0	0	0	0	0	0	0	0	0	0	0	0	0	0	0	0	0	0	0	0	0	0	0	0	0	0	0	0	0	0	0	0	0	0	0	0	0	0	0	0	0	0	0	0	0	0	0	0	0	0	0	0	0	0	0	0	0	0	0	0	0	0	0	0	0	0	0	0	0	0	0	0	0	0	0	0	0	0	0	0	0	0	0	0	0	0	0	0	0	0	0	2	0.00101266
Zm00001d009288	16394	11	89	420	1537	0.28	0.23	0.43	0.654681	0	0	0	0	0	0	0	0	0	0	0	0	0	0	0	0	0	0	0	0	0	0	0	0	0	0	0	0	0	0	0	0	0	0	0	0	0	0	0	0.165166	1.78482	5.61564	0	0.0210443	0	0	0.0510307	0	0	0.0283193	0	0.887838	2.31079	6.28886	2.39746	3.15814	2.27305	2.33721	3.61585	0	0.0365308	0.0697015	0.0512437	0.0178281	0.0525149	0.0113526	5.23546e-05	0.000857872	0.00950741	7.22832	20.9947	274	5.28026	6.53674	7.33407	6.87094	7.51408	6.72079	5.73997	6.11825	6.10932	4.95247	6.7573	7.71915	9.04359	12.2132	9.92332	11.2416	9.20667	12.6519	11.8511	10.7086	11.4689	11.4757	11.1347	10.2808	6.47305	5.40175	5.62865	6.59298	8.24755	7.19853	4.01593	5.52372	5.28732	6.23526	5.71632	6.79946	8.31226	4.12597	4.30627	7.98846	7.91841	4.58913	3.71606	7.27621	5.79653	6.86143	4.42536	4.57835	4.94313	4.41925	4.25681	3.85117	7.61486	8.78451	7.41841	9.04046	8.70736	8.1178	6.18517	4.71453	4.48725	11.631	10.1082	10.3279	11.306	10.3453	9.65388	4.57926	2.69636	2.64382	6.27689	7.55067	7.13484	4.52915	7.66361	6.44695	12.4064	12.6225	13.6067	14.9524	15.5232	13.302	2.44916	2.44518	2.28568	3.65125	4.21316	3.23103	4.17269	4.22401	4.65469	5.91095	4.33947	5.96001	14.2648	14.0077	13.923	7.23327	9.42521	9.24518	20.9947	20.812	15.6787	2.9172	2.25624	3.17489	12.6086	12.4849	13.19	9.30029	10.5518	9.19866	4.36503	3.18885	3.44574	3.21693	2.54416	1.71814	9.9347	11.7368	8.15895	12.4591	10.7882	10.0832	11.1032	10.6258	11.5866	10.0926	9.07067	9.58136	9.27152	8.53915	8.3817	7.42388	8.21633	9.68545	7.00029	6.73827	7.36984	6.69857	5.79744	8.97991	6.63419	6.24047	6.91446	9.64809	7.14914	7.16814	4.16625	4.31188	3.98167	3.95337	3.73762	2.82675	8.80837	10.0378	7.21974	11.043	11.7894	6.7711	7.39982	7.62605	7.54786	4.74697	7.73757	6.69692	10.7357	7.79166	10.4804	8.05619	8.04978	9.93194	9.87923	11.9139	10.0879	9.64796	8.4591	9.70297	8.36923	9.58616	9.3527	14.371	13.0885	11.7238	6.68056	7.75132	7.48122	6.39924	5.81971	5.2219	9.38174	9.07337	9.99091	5.89186	5.29187	5.63391	3.92383	5.85837	5.03257	4.80623	4.89758	4.46356	4.14424	6.54657	5.73585	3.86682	6.43983	4.12123	8.65634	6.44706	9.1526	7.5562	7.95558	6.56899	7.96684	7.08613	8.70716	5.26609	5.75387	5.94186	7.36471	6.77602	4.1935	3.54293	7.0379	5.34589	4.86955	5.15243	3.31584	3.44858	4.12342	5.58274	3.85365	5.49074	3.56116	2.31263	5.78969	3.12746	4.62765	2.89592	4.29518	2.86603	4.02011	4.59315	3.52052	5.83367	3.78709	4.75664	3.01123	3.27701	4.14595	4.15485	4.14843	3.59052	1.96012	3.7997	2.30721	2.14793	2.34078	2.59959	4.91394	4.05059	7.32403	14.5444	5.54056	13.1913	5.90747	10.1879	10.0576	7.3339	11.4937	8.65719	11.839	8.72815	0	0	0	0	0	0	0	0	0	0	0	0	8	0.000487983
Zm00001d009289	718	2	0	0	652	0.16	0.33	0.68	0.854856	0	0	0	0	0	0	0	0	0	0	0	0	0	0	0	0	0	0	0	0	0	0	0	0	0	0	0	0	0	0	0	0	0	0	0	0	0	0	0	0	0	0	0	0	0	0	0	0	0	0	0	0	0	0	0	0	0	0	0	0	0.077843	0.0158706	0.0481825	0.031443	0.0325991	0.000354071	0	0	0.000928686	0.000859748	0.235571	0	0	0	0	0	0	0	0	0	0	0	0	0	0	0	0	0	0	0	0	0	0	0	0	0	0	0	0	0	0	0	0	0	0	0	0	0	0	0	0	0	0	0	0	0	0	0	0.235571	0	0	0	0	0	0	0	0	0	0	0	0	0	0	0	0	0	0	0	0	0	0	0	0	0	0	0	0	0	0	0	0	0	0	0	0	0	0	0	0	0	0	0	0	0	0	0	0	0	0	0	0	0	0	0	0	0	0	0	0	0	0	0	0	0	0	0	0	0	0	0	0	0	0	0	0	0	0	0	0	0	0	0	0	0	0	0	0	0	0	0	0	0	0	0	0	0	0	0	0	0	0	0	0	0	0	0	0	0	0	0	0	0	0	0	0	0	0	0	0	0	0	0	0	0	0	0	0	0	0	0	0	0	0	0	0	0	0	0	0	0	0	0	0	0	0	0	0	0	0	0	0	0	0	0	0	0	0	0	0	0	0	0	0	0	0	0	0	0	0	0	0	0	0	0	0	0	0	0	0	0	0	0	0	0	0	0	0	0	0	0	0	0	0	0	0	0	0	0	0	0	0	0	0	0	0	0	0	0	0	0	0	0	0	0	0	0	0	0	0	0	0	0	0	0	0	0	0	0	0	0	0	0	0	0	0	0	0	0	0	0
Zm00001d009292	1164	3	42	104	646	0.32	0.19	0.38	0.664557	936.64	5	53.9807	0	0	0	0	0	0	0	0	0	0	0	0	0	0	0	0	0	0	0	0	0	0	0	0	0	936.64	483.767	327.312	24.2319	0	9.41076	0	0	0	0	0	3.93095	1.07358	2.80782	0	0	0	0	0	0	0	0	0	1.50933	0.776859	0	1.64668	0.776113	0	1.48997	0.486919	1.65553	0.00208284	0.0609089	0.0306223	0.00120384	0.0347438	0.00339908	0	0.00128681	0.00814978	402.93	4904.75	92	0	0	2.32424	0	0.179112	0	0	0	1.03343	1.44825	6.59788	1.64299	0	0	13.2959	0	0	0	0	0	0	0	0	0	0	0	0	0	0	0	0	0	0	0	0	0	0	0	0	0	0	0	0	0	0	0	0	0	0	0	0	2.31109	0	0	0	0	0	0	0	0	0	0	0	0	0	0	0	0	0	0	0	0	0	0	0	0	0	0	0	0	0	0	0.0491033	0	0	4.35034	4.60574	9.61777	1.08265	2.256	1.63082	3.04018	1.70719	1.81928	0	0	0	5.05636	0	0	0	0	0	2.95488	5.72842	1.01785	0	0	0	0	0	0	0	0	0	3.41797	8.05601	9.52965	0	0	0	0	0	0.293698	2.49617	2.56437	8.21343	196.316	112.174	105.731	654.572	577.192	657.563	1989.21	1925.16	1586.11	2945.9	2639.59	2888.17	1889.59	2383.86	2196.08	2693.22	2730.99	2737.15	2934.29	3074.66	2692.4	2768.69	1870.33	1954.07	17.263	34.5961	49.7435	4144.94	3406.85	3147.73	4489.58	4635.6	3218.3	16.3424	12.4759	8.59133	24.87	104.451	128.734	2157.32	2325.89	2815.15	3727.9	4103.35	4904.75	77.5087	98.6918	59.6051	1302.75	1971.24	1671.84	2398.34	3006.64	3062.97	55.5255	69.6944	29.618	795.475	884.491	874.886	1552.25	1432.75	1226.67	5.48796	17.192	23.3787	0	0	0	0	0	0	0	0	0	0	0	0	0	0	0	0	0	0	0	0	0	0	0	0	0	0	0	0	0	0	0	0	0	0	0	0	0	0	0	0	0	0	0	0	0	0	0	0	0	0	0	0	0	0	0	0	0	0	0	0	0	0	0	0	0	0	0	0	0	0	0	0	0	0	0	0	0	0	0	0	0	0	0	0	1	0	0	0	0	0	0	0	0	2	0.00171821
Zm00001d009295	3536	5	321	0	2519	0.19	0.26	0.57	0.881562	57.4448	3	3.68894	0	0	0	0	0	0	0	0	0	0	0	0	0	0	0	0	0	28.3106	57.4448	35.9798	0	0	0	0	0	0	0	0	0	0	0	0	0	0	0	0	0	0	0	0	0	0	0	0	0	0	0	0	0	0	0	0	0	0	0	0	0	0.00262012	0.0454672	0.05388	0.00226605	0.027023	0.00155791	0	0	0.0158706	0.326636	13.2372	17	0.18027	0.134413	0.71242	0.463587	0.730047	0.605902	0.311168	1.20389	1.19575	0.99649	0.67137	0.452978	0	0	0	0	0	0	0	0	0	0.107346	0	0	0.379607	0.0516514	0.44622	0	0	0	0.025479	0.477249	0.397416	0.205162	0.312844	0	0.0186448	0.0236176	0.0510036	0	0	0	0.121452	0	0	0	0.0384435	0.104194	0.0546697	2.78874	2.56569	3.0536	0.0264009	0	0	0	0	0	0.243673	0.66788	0.575727	0	0	0	0	0	0	0	0	0	0	0	0	0	0.152145	0.109283	0	0	0	0	0	0	0.0336678	0.442363	0.118988	0	0	0	0	0	0	0.107747	0	0	0	0	0	0.0154249	0	0	0	0	0	0.366527	0.538424	0.904227	0	0	0	0	0	0.0173456	9.29763	11.9286	13.2372	0.339451	0.670254	0.578309	0	0	0.0445875	0.0487832	0.0276545	0	0	0	0	0.0415815	0	0	0	0	0	0	0	0	0	0.0125991	0	0	0	0	0	0	0	0	0	0	0.134778	0	0.0458831	0	0	0	0	0	0	0	0	0.0510854	0	0	0	0	0	0	0	0	0	0	0	0.0438911	0	0	0	0	0	0	0.0374138	0	0	0	0	0	0	0.0195941	0	0	0	0	0	0	0	0.0503439	0.0243076	0.0314217	0	0	0	0	0.0794492	0	0.140533	0.0628651	0.0514152	0	0.0897799	0	0.0221973	0	0	0.143231	0.101784	0	0	0	0.129079	0.121142	0.0921898	0.0669723	0.0899433	0.0330122	0.120083	0.106675	0.142391	0.132481	0.997275	0.251246	1.46167	0.20678	0.505614	0.112354	0.0714838	0.122274	0.18676	0.175793	0.15754	0.115567	0.220268	0.0816463	0.142499	0.128666	0.167531	0	0.320601	0.217891	0.473742	0.225739	0.144828	0.163542	0.366923	0.0797815	0.0919493	3.2004	0.0948664	0.204713	2.58634	2.43922	0.110009	0.227636	0.395832	0.395075	1.41943	2.20575	1.32959	0.90955	2.66334	0.452296	0.196526	0.283375	0.138427	0.182854	0.0421321	1.2393	0	0	0	0	0	0	0	0	0	0	0	1	5	0.00141403
Zm00001d009296	504	1	0	0	504	0.2	0.31	0.64	0.847196	0	0	0	0	0	0	0	0	0	0	0	0	0	0	0	0	0	0	0	0	0	0	0	0	0	0	0	0	0	0	0	0	0	0	0	0	0	0	0	1.87188	0.62396	1.93038	0	0	0	0.457448	0.836704	0.312353	0	0	0	2.51554	0.251554	0.235832	1.57494	1.33601	0.611522	1.04237	1.30603	0.569087	0.00177035	0.0411779	0.018428	0.000637327	0.027023	0.000991398	0	0	0.0107234	2.31373	94.6517	53	2.92864	4.92926	0.407723	1.10072	2.18024	4.11332	0	2.38726	1.05443	2.0285	2.09632	1.65441	0	1.28039	2.37894	0	0.723437	0.457523	0.683012	0	0.780968	6.61855	0	0.52273	27.5132	0.649474	0	0	0	0	0	0	0	23.6786	52.3936	0	0.848722	0	0.0382018	0	0	1.50415	0.1283	22.8435	1.40624	0.280467	0	1.25957	0	0.295447	1.207	0.212196	2.30593	5.36597	1.91627	8.43297	3.43194	0.876457	0.583906	0.444181	0	0	0	0.521737	0.363985	0	0.278196	0	0	0	0.182363	0	0	0	0	0	0	0	0	0	0	0	0	0.658045	0	0	0	0	0.716593	0	0	0	0	0	0	0	0	15.7922	0.560847	2.8852	0	0	0	0.858591	0	1.01211	0	0	0	0	0	0	8.85965	3.668	6.12815	0	1.12567	2.65844	0	0	0.274603	0	0	0	0	0	0	0.491413	0	0.279482	0	0.783768	0.899581	0	0	0.221584	0	0	0	0	0	0	0	0	0	0	0.287822	0	0	0	0	0	0	0	0	0	0	0	0	0	0	0	0	4.36946	0	0	0	0	0	0	0	0	0	0	0	0.215344	0.174152	0	0	0	0	0	0	0	0	0	0	0	0	0	0	0	0	0	2.03378	1.38378	0	0.732322	0.421825	2.99228	0.163491	0	0.174524	4.06269	0	0	0.557128	0	0.338564	0	11.6336	0.971181	0.624032	0.233788	2.21685	5.72093	1.15287	0	0	0.204545	0	0	0.0630958	0	0	30.2977	73.3293	87.357	94.6517	0.375731	0	0.181744	0	0.199713	0.15775	0	0.253896	0.109724	0.674256	0.183679	0.94643	0	0.282217	0.430276	1.05965	0	0	0.478743	0.778897	0.365028	0.203139	0.178753	0.359246	0	0	0.34335	0	0	0.158363	0	0.419729	0.403917	0	0	5.17886	0.317135	0	0	3.64251	20.7292	0.298191	8.74709	0.613877	14.3633	0	0	0	0	0	1	0	0	0	0	0	0	1	0.00198413
Zm00001d009298	3854	11	145	305	749	0.29	0.19	0.37	0.634313	0	0	0	0	0	0	0	0	0	0	0	0	0	0	0	0	0	0	0	0	0	0	0	0	0	0	0	0	0	0	0	0	0	0	0	0	0	0	0	0	0	0.112313	0	0	0	0	0	0.0164031	0	0	0	0	0	0.60373	0	0	1.01492	0	0	0.927094	0.0262585	0.0618771	0.0385132	0.0447635	0.0594016	0.00106221	0	3.67668e-05	0.00264443	8.01314e-05	0.021956	0	0	0	0	0	0	0	0	0	0	0	0	0	0	0	0	0	0	0	0	0	0	0	0	0	0	0	0	0	0	0	0	0	0	0	0	0	0	0	0	0	0	0	0	0	0	0	0	0	0	0	0	0	0	0	0	0	0	0	0	0	0	0	0	0	0	0	0	0	0	0	0	0	0	0	0.021956	0	0	0	0	0	0	0	0	0	0	0	0	0	0	0	0	0	0	0	0	0	0	0	0	0	0	0	0	0	0	0	0	0	0	0	0	0	0	0	0	0	0	0	0	0	0	0	0	0	0	0	0	0	0	0	0	0	0	0	0	0	0	0	0	0	0	0	0	0	0	0	0	0	0	0	0	0	0	0	0	0	0	0	0	0	0	0	0	0	0	0	0	0	0	0	0	0	0	0	0	0	0	0	0	0	0	0	0	0	0	0	0	0	0	0	0	0	0	0	0	0	0	0	0	0	0	0	0	0	0	0	0	0	0	0	0	0	0	0	0	0	0	0	0	0	0	0	0	0	0	0	0	0	0	0	0	0	0	0	0	0	0	0	0	0	0	0	0	0	0	0	0	0	0	0	0	0	0	0	0	0	0	0	0	0	0	0	0	0	0	0	0	0	0	0	0	0	0	0	0	0	0	0	0	0	0	0	0	0	0	0	0	0
Zm00001d009305	860	2	64	342	370	0.21	0.26	0.54	0.826415	0	0	0	0	0	0	0	0	0	0	0	0	0	0	0	0	0	0	0	0	0	0	0	0	0	0	0	0	0	0	0	0	0	0	0	0	0	0	0	0	0	0	0	0	0	0	0	0	0	0	0	0	0	0	0	0	0	0	0	0	0.00205361	0.0162996	0.0171493	0.000991398	0.02016	0.00084977	0	0	0.0124391	0.330258	3.7366	27	0	0.142659	0.156901	0.292528	0	0.237579	0	0	0	0.102873	0.378486	0	0.394097	0.352163	0.741373	0	0.0855451	0.520521	0.843496	0	0.208264	0	0.265482	0	0	0.167737	0.206248	0.283371	0	0	0	0.260474	0.176416	0.330473	1.08659	0.297164	0.0956143	0	0	0	0.177509	0.3932	0	0	0	0.108814	0	0	0	0.14787	0.193691	0	0.283793	0.124101	0.184848	0	0	0	0	0	0	0	0	0.888815	0	0.174613	0.305821	0	0.335061	0	0.295741	0	0	0.344939	0.22289	0	0.421605	0	0	0.517143	1.05442	0.785478	0.113367	0	1.26887	0	0	0.771625	0.183137	0.278733	0.307428	0.198042	0.460784	0.46569	0.449348	0.320137	1.00738	0.187972	0.28682	0.328218	0.206984	0.954751	1.44017	0	0	0.248341	1.01291	0.872774	1.95956	0.382371	0.171145	0.114681	0.212152	0	0	0	0.196096	0	2.43709	2.13564	1.37991	1.27339	0.936906	0.341992	2.54202	3.7366	0.954955	1.16832	0.402064	1.66335	0.722982	0.781157	0.64163	0	1.09659	0.519096	0.20237	0.137299	0.185413	0	0.228192	0	0	0	0	0.277174	0.171583	0	0	0	0.333199	2.25591	0.797109	1.26018	0.477517	0.527164	0.32556	0.280543	0.0964377	0.590123	1.18009	0.750618	0.632679	1.0933	2.42001	1.58789	0.322165	0.0779007	0.125735	0.452624	0.245065	0.255689	1.15384	0.644176	1.06471	0.241758	0.378016	0.312748	0.138693	0	0	1.3996	1.44747	0.361303	0.464694	0.222434	0	0	0.255969	0	0.742682	0.650923	1.03077	0	0.341511	0	0	0	0	0	0	0	0	0.141246	0.357607	0	0.39467	0	0.177787	0	0.806216	0.664309	0	0.375565	0.903125	0.647832	0.832519	0	0.205026	0.114785	0	0.486989	0.301263	0.35797	0.201823	0.276916	0.0315632	0.142015	0.111996	0	0	0.0914543	0	0.101376	0.0822744	0	0.260016	0.173815	0.0997439	0.099607	0.101011	0	0.287455	0	0	0	0	0	0	0.0955194	0	0.18917	0.141745	0	0	0	0	0	0.0831604	0.0418539	0.183563	0.0605076	0	0	0	0	0	0	0.241627	0.096507	0.317768	0.0934334	0.257356	0	0	0	0	0	0	0	0	0	0	0	0	0	0	0
Zm00001d009309	884	2	0	0	834	0.17	0.34	0.68	0.924596	0	0	0	0	0	0	0	0	0	0	0	0	0	0	0	0	0	0	0	0	0	0	0	0	0	0	0	0	0	0	0	0	0	0	0	0	0.155133	0	0.043843	5.12733	1.40391	2.6844	0	0	0	0	0	0	0	0.356828	0.00867077	1.18941	1.14547	1.5342	1.18324	4.9655	2.23436	0.917737	5.05527	1.33716	0.000566513	0.0223047	0.0127183	0.000283257	0.0060051	0.000570564	0	0	0.00343149	44.0522	697.441	262	5.96609	3.825	0.665953	1.96221	0.938963	0.991409	0.269741	0.623938	1.37991	2.23135	15.5467	7.96737	383.78	31.8692	177.964	66.092	166.344	9.26219	3.83277	8.77327	7.1865	12.8353	17.6183	47.633	144.035	57.0732	39.0986	27.1528	18.485	27.7154	18.3248	30.3039	29.1145	165.741	91.8959	25.5229	13.3688	15.5814	16.2052	27.6373	36.2263	30.8502	42.4749	135.39	168.582	110.553	172.23	188.639	174.317	7.21561	5.59436	3.73883	31.7871	28.4244	25.3612	56.0668	52.5694	28.3287	24.1569	16.0968	8.44185	21.3474	5.16441	10.2816	10.6601	1.53653	2.11045	1.17397	0.278402	0.314163	62.711	50.267	52.989	0.256446	1.15053	0.481327	51.6606	50.4424	28.1211	20.6294	13.0852	47.6968	110.955	66.5883	65.2665	161.318	127.811	108.926	148.904	76.0756	80.7323	424.897	697.441	500.47	9.2301	37.8931	25.6145	7.13806	2.14201	2.39765	12.0705	10.4538	15.6089	10.3806	42.574	52.6923	19.3136	11.0028	11.6367	35.3529	29.8758	30.7034	7.87216	5.51904	5.54161	0.704219	2.07452	1.75687	35.7197	4.82977	15.9716	8.97614	17.0427	20.9293	43.6361	22.5696	28.2209	4.29754	2.85298	6.08206	14.2979	14.2152	14.7425	19.88	21.9623	19.0649	52.5495	46.7613	31.2909	11.8047	5.65344	6.10424	11.1707	4.24364	11.0819	17.4154	11.8466	28.555	115.69	87.5125	9.92789	53.46	87.4812	59.856	22.2212	27.7123	32.6516	6.9141	39.7856	108.528	213.317	194.712	138.839	298.263	129.296	207.522	20.5737	12.4246	19.3541	8.72519	12.0531	13.0762	8.77415	5.96572	6.97603	10.1754	13.2159	14.4062	13.6753	12.6575	13.0235	4.47915	9.51887	13.6712	4.73505	3.02938	4.83708	5.87078	5.02334	5.18228	78.1853	24.1494	24.7724	57.6208	25.4278	16.7474	29.489	41.0114	18.554	14.0786	28.2707	17.9949	32.3915	8.49641	25.2192	29.7228	46.8535	32.4883	27.456	41.3032	6.10759	12.097	18.967	86.4679	9.64928	8.7111	6.1518	35.6513	10.0925	88.5149	6.04578	12.0567	1.6523	4.49607	2.8679	4.54715	0.362664	7.87687	0.677552	14.6285	20.8025	3.90275	32.9114	5.27615	26.1829	24.5661	10.0359	37.8701	7.4318	61.7382	12.1651	25.1274	5.46398	7.8557	32.3162	5.94969	24.3106	10.0217	19.6226	28.57	12.1323	32.2764	9.16029	21.2105	415.066	60.5094	32.7382	28.9953	346.378	400.954	59.4589	56.7465	14.1548	78.3998	8.9341	5.74649	3.16577	10.1528	1.49155	2.34363	2.04461	4.3601	9.51475	4.36555	0	0	0	0	0	0	0	0	0	0	0	0	1	0.00113122
Zm00001d009311	2860	6	187	575	336	0.26	0.22	0.41	0.767582	0	0	0	0	0	0	0	0	0	0	0	0	0	0	0	0	0	0	0	0	0	0	0	0	0	0	0	0	0	0	0	0	0	0	0	0	0	0	0	5.61564	0.175989	0	0	0	0	0	0	0	0	0	0	0	0.0322505	0	0	0.157443	0	0	0.224038	0	0.029235	0.0632192	0.0475208	0.061208	0.0376826	0.00134547	0	0	0.00264443	0.00269671	0.0751415	0	0	0	0	0	0	0	0	0	0	0	0	0	0	0	0.0528118	0	0	0	0	0	0	0	0	0	0	0.0237262	0	0	0	0.0471553	0	0	0	0	0	0	0	0	0	0	0	0	0	0	0	0	0	0	0	0	0	0	0	0	0	0	0	0	0	0	0	0	0	0	0	0	0	0	0	0	0	0	0	0	0	0	0	0	0	0	0	0	0	0	0	0	0	0	0	0	0	0.0751415	0	0	0	0.0476377	0	0	0	0	0.0616875	0	0	0	0	0	0	0	0	0	0	0	0	0.0672236	0	0	0	0	0	0	0	0	0	0	0	0	0	0	0	0	0	0	0	0	0	0	0	0	0	0	0	0	0	0	0	0	0	0	0	0	0	0	0	0	0	0	0	0	0	0	0.0447218	0	0	0	0	0	0	0	0	0	0	0	0	0	0	0	0	0	0	0	0	0	0.0506154	0	0	0	0	0	0	0	0	0	0	0	0	0	0	0	0	0	0	0	0	0	0	0	0	0	0	0	0	0.0182475	0	0	0	0	0	0	0	0	0	0	0	0	0	0	0	0	0	0.0199809	0	0	0.0385567	0.0284121	0.0493623	0	0	0.0176054	0	0	0	0	0	0	0	0.025845	0	0	0	0.0278738	0	0	0	0	0	0.025125	0.00877692	0	0	0	0	0.00839127	0	0	0	0	0	0	0	0	0	0	0	0	0	0	0	0	0	0	0	0	0	0	0	0	0	0
Zm00001d009312	12527	24	54	37	3389	0.25	0.26	0.47	0.671287	1388.05	33	570.011	619.76	521.823	416.332	86.0964	1388.05	1109.63	738.558	57.2405	224.225	1029.86	350.673	474.011	1028.81	252.506	1143.12	845.631	724.82	56.6437	67.8925	38.294	809.043	757.509	1185.27	605.742	143.879	853.05	1160.67	631.322	18.3472	190.858	747.033	99.965	433.696	0	0	0	0.999394	0.0298458	3.00838	0.0184908	0.0386365	0	0.0430887	0.00435387	0	0.0219252	0.0436965	0	0.511636	0.0502914	0.808567	0.997337	0.101467	1.28698	1.06627	0.108502	0.650385	0.0605461	0.0172384	0.04675	0.0271351	0.00938093	0.00242794	0.000424885	0	0.0214468	31.0012	133.725	206	38.3682	36.5033	39.4715	42.0211	43.0916	41.0503	68.9667	33.984	36.7539	40.5598	32.4108	30.0853	0	55.1076	46.2886	71.969	0	0	65.8246	60.7878	0	0	0	0	0	0	43.7951	0	0	59.6931	52.4298	44.7454	47.5653	0	0	49.0845	0	0	0	49.7101	50.8113	33.6337	30.755	64.1044	60.7938	60.7323	0	50.3369	0	16.3521	14.7575	13.3481	0	0	65.9091	59.555	59.8745	61.1557	23.5461	18.7619	16.5832	76.3549	62.0858	70.276	62.2098	65.5578	0	16.3466	17.5071	17.5163	30.1493	35.7688	37.0696	16.2144	16.0192	18.2127	0	67.6072	67.2	0	81.2484	80.0556	14.6477	14.6268	14.786	20.0044	16.4748	19.4451	20.2753	23.8506	27.2861	31.3515	31.3312	31.341	84.9901	83.092	0	0	47.6453	43.1293	124.588	133.725	0	22.813	22.9051	19.6354	64.2062	74.0263	0	43.8709	44.5905	0	30.284	26.4962	28.5909	26.2874	27.1114	31.7024	60.8657	69.7378	0	71.6036	58.6634	61.0933	68.8318	59.1142	57.1977	63.7346	59.7799	0	58.6589	0	64.4926	75.9117	83.7533	79.215	0	0	0	77.929	73.921	75.791	0	89.1976	82.5217	56.1488	62.7257	69.0183	44.086	49.1515	0	0	49.1451	60.3117	52.1572	44.7052	44.889	0	46.1017	33.6278	0	0	61.1551	32.4799	52.428	41.4788	43.1209	22.9525	37.1954	35.4595	30.243	0	0	78.3747	0	35.3639	37.5611	0	33.0802	28.2046	25.5467	79.9594	0	78.2894	33.3721	34.4328	30.7519	31.156	26.0272	24.559	65.849	67.8749	73.6437	56.9601	0	45.0764	0	35.5156	0	45.4477	0	34.3562	0	0	47.5129	41.5023	0	48.644	0	61.73	0	0	58.9485	0	0	63.6285	0	61.2002	0	51.5864	0	62.1752	18.9311	0	0	0	0	0	0	13.2053	19.469	25.9335	7.19968	22.9152	15.1282	5.85311	20.453	17.3379	19.7387	6.57055	8.63696	4.14883	5.12001	7.09099	4.30985	13.1704	3.68296	6.66828	1.82096	2.35027	3.68056	2.72321	2.41761	20.4744	18.7205	25.5453	6.90294	9.86277	24.6381	22.4888	0	29.7491	24.9952	28.0679	0	55.4096	25.4507	49.5717	21.5899	20.1105	17.598	16.7589	22.2197	22.9132	0	0	0	0	0	1	0	0	0	0	0	0	5	0.000399138
Zm00001d009314	1263	3	76	8	525	0.24	0.2	0.47	0.737819	604.184	12	90.4985	230.412	0	0	26.1346	0	0	0	366.439	0	0	0	0	0	0	0	309.581	461.737	195.433	64.1076	604.184	0	0	0	250.492	130.856	0	0	0	0	0	0	310.333	36.7399	0	0	0	3.1588	2.60726	0.237831	0	0	0	0	0	0	0.00504027	0.502163	0	4.95247	4.31236	0.0906358	3.4802	9.71316	0.161323	1.08644	11.8488	0.121391	0.00679573	0.0751958	0.0493195	0	0.0544749	0.00886198	0	0.000428936	0	10.9661	76.5657	255	16.9237	19.9473	9.41213	9.39937	11.6689	16.2085	11.8958	12.2724	16.1107	17.7805	27.3296	23.7133	13.9166	9.88227	2.06755	8.88622	10.8677	3.59379	9.8704	8.02644	7.43918	15.8149	19.1614	17.2153	4.38041	2.56163	3.23418	3.72621	4.07557	4.39948	0.840531	3.38693	5.09225	6.16272	5.34116	5.43547	2.0355	1.15357	3.1211	8.71228	6.53471	3.04602	2.83498	16.2918	11.7169	15.0785	4.83064	5.77958	4.87707	55.2373	63.3056	61.6205	10.6455	8.7814	5.61156	10.6396	9.13351	9.52717	55.3904	55.583	76.5657	2.88393	4.95987	4.32568	6.41116	4.95516	4.14115	50.0842	48.6978	58.9587	13.8958	18.9448	13.8651	35.2056	31.3475	32.4174	9.34669	13.1604	8.38965	6.15247	3.7682	10.0335	16.4082	11.4779	15.8468	25.2913	26.0484	31.8417	20.8878	33.1465	32.7307	16.1128	17.3858	22.3997	8.55969	7.20563	11.1145	19.3377	20.8732	23.4251	8.98921	10.5689	7.42461	9.93791	10.6	16.1902	8.23274	6.76467	6.8619	20.4896	13.7235	16.0601	11.7873	10.5445	12.0416	15.5641	17.0257	19.0505	6.84185	7.88844	9.08372	8.79658	8.30702	7.04702	8.2524	7.09539	8.55642	9.68882	5.99613	9.18007	5.65283	5.71572	5.41294	3.87001	2.78388	4.29464	2.95826	1.63354	0.591719	1.04413	1.86769	2.5579	0.814811	0.742908	0.364823	0.459215	2.00423	3.8743	0.471837	0.9323	1.26951	5.79741	3.915	1.34214	1.66885	1.79135	1.76487	1.11881	1.84681	2.48263	5.96036	3.83221	4.871	1.72784	2.79234	1.54559	1.71241	0.694099	2.03848	0.169537	0.230285	0.484199	5.6853	5.78766	6.52776	1.12569	2.84689	1.80942	0.289092	0.570344	0.432112	5.66811	5.18944	8.13825	1.71326	1.8337	0.590032	0.556774	0	1.95823	8.7454	5.51927	5.88478	2.61876	2.11765	2.83386	4.41642	4.44959	5.13641	5.39657	4.48146	7.83991	5.79948	6.18497	2.91765	2.38506	7.34392	4.69244	4.28418	0	3.18283	2.50952	4.09675	7.98001	2.82179	2.93585	3.39299	3.27148	5.66287	10.1171	2.25103	3.04892	24.3429	18.8435	15.4064	27.1816	15.0149	21.5738	13.7088	2.20167	3.6549	5.48479	2.49831	5.51536	2.46439	2.08583	5.06603	2.85622	4.40513	2.89543	2.47393	2.71023	4.83572	5.15257	1.86151	5.89832	2.01091	3.18514	1.87025	1.26579	4.9905	3.87845	5.51765	41.371	42.3595	39.2036	32.3806	35.2861	38.7638	35.745	37.805	28.7454	25.6516	24.686	37.5497	15.8918	54.6554	20.3976	6.40257	7.19201	6.91855	5.11422	12.059	6.82112	0	0	0	0	0	0	0	0	0	0	0	0	2	0.00158353
Zm00001d009315	2329	7	0	332	648	0.26	0.21	0.41	0.667202	371.127	11	48.1748	0	0	0	236.833	0	0	0	273.987	0	0	0	61.7858	30.6484	0	0	57.1022	371.127	0	198.202	0	143.875	0	0	23.5553	0	56.9151	0	0	0	0	0	0	135.739	0	0	0	0.140805	0.231379	3.1822	0	0	0	0	0	0	0	0	0	0.0890457	0.487421	3.52176	0.111479	0.232436	2.33087	0.108659	0.0940221	1.21405	0.00851804	0.0199136	0.066044	0.00264904	0.0167285	0.000991398	0	0	0.0047183	5.87156	25.0244	255	14.7547	13.1583	11.4667	12.5903	16.2599	15.2518	13.1507	10.47	13.5776	14.1687	11.0469	12.5965	6.05431	6.52483	4.24988	4.28067	6.68389	4.96269	8.13188	7.70668	7.21301	7.04712	8.68012	8.63881	3.46297	1.15584	2.92263	2.43825	4.14555	2.88275	1.55144	2.59592	2.37755	3.92355	3.60359	2.04422	3.00294	1.68129	1.46751	5.36273	4.52654	1.2979	0.82933	11.1791	8.0989	9.15101	2.58429	1.92277	2.65121	24.5596	22.1227	20.1449	6.26017	4.84195	4.43588	4.60412	4.53058	4.56911	24.648	19.3114	25.0244	3.31429	2.96091	5.06172	4.03631	3.93766	3.55435	15.3232	16.2145	16.5916	7.79584	10.2598	9.54982	16.0064	15.3786	14.0794	7.14563	5.06634	8.64082	4.30682	5.4722	3.80247	3.11627	4.17401	4.24371	8.7619	10.7245	13.2543	9.63363	7.63064	8.22478	6.59526	5.43005	6.98542	5.46878	6.46195	6.48688	11.6309	15.0191	12.5262	6.96126	6.74721	5.5521	7.51528	5.04753	7.54156	7.07771	7.58711	7.06473	9.30758	10.9053	11.2092	9.76076	6.34197	8.12088	7.24485	6.08763	2.9377	7.52731	7.83283	6.75344	9.67767	8.45327	8.26578	7.75599	6.41005	6.41768	7.34735	7.43629	8.02035	4.38851	5.35511	5.06337	2.59889	3.28883	3.53983	1.59981	1.34484	1.40836	1.74772	2.24538	2.26245	1.29374	1.08066	1.15969	1.31117	1.65486	1.56096	0.436678	0.781865	0.327826	1.49008	2.73565	2.78659	1.3515	1.59806	0.269402	1.42299	1.13288	0.398325	3.67737	3.53847	3.33604	1.93762	1.67864	1.65201	1.65063	0.703985	1.17531	1.04969	0.801982	0.489511	5.14766	4.46149	4.70899	1.25518	1.056	1.13154	0.898489	0.53847	0.823844	4.75841	5.2219	5.69558	1.28396	1.03646	0.911936	0.500533	0.377594	0.401983	7.16335	5.75628	6.88678	1.14225	2.96247	1.9742	1.2798	2.30611	2.5621	2.48813	1.74859	2.18476	2.3819	2.53252	1.8381	1.01141	2.94212	0.718175	2.91318	2.98813	2.60975	2.06316	3.71217	4.97497	1.78056	1.22466	1.26577	3.09	3.36824	4.67952	4.36703	1.75587	10.5221	12.2472	10.0371	12.7231	6.95985	10.1019	7.56533	1.62273	1.29218	2.48162	1.3167	2.58244	1.55316	1.042	2.65897	1.46265	2.25917	0.779701	0.980057	1.13656	2.38686	2.02242	1.29565	2.09766	1.17852	1.24937	1.19303	1.12803	1.50383	1.68545	2.17386	12.3652	15.8274	15.364	12.4643	12.3047	11.9478	13.5791	14.3977	14.8603	11.6608	12.4823	12.7465	24.8077	14.5339	15.7035	5.97512	4.24813	6.8205	4.75518	7.49319	4.6687	0	0	0	0	0	0	0	0	0	0	1	0	1	0.000429369
Zm00001d009317	35259	9	23	0	1003	0.24	0.24	0.49	0.669151	52.7501	12	6.34581	0	0	0	0	5.68613	5.1877	17.1213	0	0	0	0	0	15.2301	0	52.7501	16.8261	0	0	0	0	0	0	13.6742	7.83896	0	14.0406	41.8973	5.31942	0	0	13.8398	0	0	0	0	0	0.370844	0.929486	2.80782	0	0	0	0	0	0	0.00705638	0.0147703	0	0.227823	1.33584	0	0.450208	1.52627	0.809666	0.687199	2.10461	0	0.0639816	0.0406075	0.056316	0.0537731	0.0588599	0.0052605	7.30282e-05	8.03762e-06	0.00779166	5.79809	13.2596	274	4.02348	4.09236	4.45771	7.0225	5.75878	4.78259	2.29939	4.4982	6.62671	5.31125	3.95499	4.0145	6.30121	6.27549	4.43995	7.16756	6.04925	4.32915	5.30644	5.80715	7.64981	4.876	7.05418	6.70829	4.28133	4.17136	5.31791	4.69114	6.34816	5.87265	6.74659	6.73726	6.0278	4.99859	4.6638	5.30248	4.39972	7.43302	6.8167	5.5699	6.09168	5.1214	4.81814	7.42866	8.14007	8.78962	5.3968	5.68707	5.023	5.16855	4.44899	4.98176	9.70575	8.68969	9.85762	7.09176	6.58977	9.62182	6.72537	4.94296	4.63744	8.83423	7.58106	6.46263	6.05472	6.55482	5.13308	3.76959	4.02198	3.66632	11.784	9.74093	10.007	3.95014	4.05125	4.68682	9.62858	11.6858	11.4417	9.81508	10.7846	8.93309	1.99968	2.83335	1.96205	3.89596	3.54469	3.02874	4.06978	2.83369	3.20549	4.92025	5.84956	4.69874	11.2021	9.75452	12.3538	5.49903	9.8425	7.06247	12.1194	11.8104	9.88252	3.88686	1.85311	2.5881	9.5744	7.27114	8.66028	8.52749	7.88622	7.75144	3.58215	4.26876	3.20795	3.25401	2.50732	1.51858	8.98062	8.2414	7.86548	9.77335	8.73321	8.48447	8.12506	6.55423	8.06075	9.58768	6.98556	7.9411	6.12118	7.99744	8.14915	7.14074	7.17161	8.23833	6.67435	6.6705	5.85448	3.19225	4.87044	4.65957	3.21499	3.80549	2.05184	3.20591	4.06912	3.6674	2.35777	1.18116	1.54037	7.03924	8.36001	6.25763	4.97071	2.89877	2.8087	3.2245	3.13532	2.33745	10.2794	11.8128	8.88703	4.13729	6.26779	4.8032	3.96893	2.33649	2.46104	1.58938	1.85839	2.04837	11.5966	13.2596	10.7052	2.88467	3.43679	3.0991	1.81064	1.49102	1.56358	12.4689	11.4352	10.5227	2.26007	2.80395	2.53337	1.61755	1.74834	1.87254	9.99687	10.5669	9.71297	3.43751	4.33964	5.86629	6.84631	4.548	5.60411	5.53518	6.29557	5.85544	5.88686	5.62915	5.46207	7.39742	5.01758	6.98601	6.11932	3.72422	5.96153	4.8789	5.83977	7.02006	5.62867	3.97129	4.9234	6.71316	4.84119	5.87	4.92377	3.85203	3.32266	1.87627	4.1923	5.33014	6.27609	5.1907	4.58066	5.04826	5.97292	5.95674	5.66793	5.24301	5.27157	4.18496	7.27785	6.24336	5.41429	4.75485	6.69589	3.80573	4.23526	5.38886	5.39644	5.36019	5.91763	4.98694	4.25579	4.18195	4.50774	4.47912	3.49792	2.55582	4.01897	4.95431	2.81594	3.49763	3.14493	3.38094	4.50679	4.21929	4.36372	4.27704	4.7008	3.83937	6.40322	3.99099	9.88499	8.79525	9.39489	11.1075	9.73766	11.1262	0	0	0	0	0	0	0	0	0	0	0	0	16	0.000453785
Zm00001d009318	801	2	12	0	342	0.32	0.24	0.43	0.635014	0	0	0	0	0	0	0	0	0	0	0	0	0	0	0	0	0	0	0	0	0	0	0	0	0	0	0	0	0	0	0	0	0	0	0	0	0	0	0	2.80782	1.16993	1.40391	0	0	0	0	0	0	0	0	0	0	0.314443	0	0	1.15272	0.539778	0	0.758783	0.87375	0.019883	0.047183	0.0643522	0.0792944	0.0521581	0.00318664	0	0.000428936	0.00367712	0.00422905	0.348913	0	0	0	0	0	0	0	0	0	0	0	0	0	0	0	0	0	0	0	0	0	0	0	0	0	0	0	0	0	0	0	0	0	0	0	0	0	0	0	0	0	0	0	0	0	0	0	0	0	0	0	0	0	0	0	0	0	0	0	0	0	0	0	0	0	0	0	0	0	0	0	0	0	0	0	0	0	0	0	0	0	0	0	0	0	0	0	0	0	0	0	0	0	0	0	0	0	0	0	0	0	0	0	0	0	0	0	0	0	0	0	0	0	0	0	0	0	0	0	0	0	0	0	0	0	0	0	0	0	0	0	0	0	0	0	0	0	0	0	0	0	0.254218	0	0	0	0	0	0	0	0	0	0	0	0	0	0	0	0	0	0	0	0	0	0	0	0	0	0	0	0	0	0	0	0	0	0.348913	0	0	0	0	0	0	0	0	0	0	0	0	0	0	0	0	0	0	0	0	0	0	0	0	0	0	0	0	0	0	0	0	0	0	0	0	0	0	0	0	0	0	0	0	0	0	0	0	0.0605951	0	0	0	0.0561848	0	0	0	0	0	0.211905	0	0	0	0	0	0.226944	0	0	0	0	0	0	0	0	0	0	0	0	0	0	0	0	0	0	0	0	0	0	0	0	0	0	0	0	0	0	0	0	0	0	0	0	0	0	0	0	0	0	0	0	0	0	0	0
Zm00001d009324	31366	14	136	329	1593	0.25	0.27	0.51	0.657963	263.118	32	78.8919	263.118	111.644	245.359	39.6794	84.2374	134.913	101.979	4.36954	38.2392	79.7972	148.82	51.76	26.6741	19.3419	169.195	73.7785	56.2363	41.6599	67.4549	39.7489	58.9352	35.0093	87.8846	182.924	38.4174	46.8739	81.6314	0	96.8443	57.3772	71.7771	36.5309	11.2243	0	0.00670147	0	0.510513	0.905354	1.80503	0	0.0282471	0	0	0	0	0.0100036	0.0187794	0	3.43028	1.08514	2.15618	4.62572	0.932519	1.36923	7.67562	1.04237	0.236504	0.0798224	0.0255471	0.0530424	0.0445306	0.0375119	0.00335662	0.000283257	4.5176e-06	0.00514723	9.78558	21.1791	274	7.66355	6.68917	5.35626	6.21624	6.49546	6.60777	4.78907	6.40882	7.9995	8.83275	5.42662	5.40338	7.48676	10.1393	11.7081	9.79568	9.2127	12.8348	11.5056	9.99508	10.5126	11.7582	12.6667	8.74326	13.286	12.0842	15.4739	14.1791	11.7325	11.4048	9.38738	13.3391	12.89	12.4859	14.842	13.2156	13.8388	12.5922	11.0309	12.7689	10.7573	13.3133	12.9712	11.0706	10.2826	10.856	9.49152	10.0699	10.358	2.93374	3.15639	2.9209	8.00503	8.21699	9.52778	9.37004	8.99309	9.51482	3.35754	3.83376	2.75677	8.48823	7.69344	9.51909	9.20991	8.38189	7.61881	2.46568	2.60078	2.50696	5.32412	5.66571	6.03874	3.19158	3.4988	3.66678	10.9746	10.53	10.8388	12.9641	13.0008	13.0344	1.84002	2.26009	1.99109	2.83362	2.47638	2.19261	3.00378	2.40448	2.72636	3.1927	3.30591	4.28114	13.7728	13.2504	12.6128	9.10421	12.1254	11.6041	14.0523	13.9681	13.3762	3.0407	2.00827	1.81296	13.7215	13.7497	12.5483	13.8047	14.3465	13.7995	8.17925	8.55196	7.88993	2.53487	2.28671	4.14503	9.70912	11.8169	9.06494	13.8193	12.6664	12.169	11.0866	10.9539	13.3285	11.8992	10.0405	11.8029	12.0123	11.4505	12.262	13.1104	11.829	12.0014	11.6701	12.1504	12.0428	12.9873	12.8613	14.0834	16.1142	12.9554	15.1619	17.5233	15.3766	15.6514	8.66369	7.93542	8.57311	4.59959	3.71358	4.58423	16.1792	14.9456	12.931	19.5365	16.7647	12.8259	8.12388	8.57789	7.7517	10.5109	13.0015	12.3241	14.227	10.1769	14.2048	13.0167	11.3561	14.6511	9.60239	9.98923	9.19914	11.3415	11.9914	11.823	12.2515	11.0165	11.364	10.1775	10.0774	8.87362	9.5513	10.3144	10.5946	10.4432	9.10265	9.15535	7.92431	8.86087	7.9035	11.9793	15.7579	12.161	9.78248	11.8841	12.7523	13.2614	10.2255	10.4367	11.1015	13.7977	14.0166	11.8095	13.5128	9.16964	14.1409	16.0044	14.0194	11.7874	10.0413	11.1012	12.1123	11.6646	14.7489	9.6241	8.97872	12.6375	10.4013	11.6991	3.25357	2.84318	6.43515	6.37892	8.98544	6.55648	8.65291	7.97194	8.96515	10.2485	9.56309	10.8484	8.92802	7.81634	9.924	9.02412	9.64008	7.76323	9.01773	8.49918	8.54005	9.95831	8.78441	10.144	10.2281	9.93322	8.63601	8.59773	8.92499	10.4649	8.67998	4.54826	5.18225	5.07074	4.05245	4.01907	5.15791	6.04402	4.79045	4.69565	16.2138	19.0953	12.8897	21.1791	14.5587	16.1849	7.34165	11.4312	8.47958	9.38803	7.51236	11.7004	0	0	0	0	0	0	0	0	0	0	0	0	16	0.000510106
Zm00001d009326	3057	3	0	381	930	0.25	0.2	0.43	0.753658	0	0	0	0	0	0	0	0	0	0	0	0	0	0	0	0	0	0	0	0	0	0	0	0	0	0	0	0	0	0	0	0	0	0	0	0	0	0	0	1.24067	1.09374	0	0	0.0768728	0	0	0	0	0	0.114645	0	0.263254	2.56673	0	0.475506	3.03097	0	0.481257	5.28421	0	0.0481725	0.0685945	0.0641421	0.0602554	0.0496043	0.00403641	0	0	0.0145838	0.0164147	0.29579	0	0.111873	0.0822643	0	0	0	0	0	0	0	0.0298092	0	0	0	0.0423567	0.0455309	0	0.0127872	0	0	0.08956	0.0327167	0.033757	0.0399187	0.0154994	0	0	0.0619958	0	0	0	0	0	0.0276988	0	0	0	0.00479993	0.0233079	0.0125498	0	0	0	0	0	0	0.0358693	0.0385772	0	0	0	0	0	0.03144	0.0401479	0.0602384	0	0	0	0	0.0307157	0	0	0	0	0	0	0.0483147	0	0	0	0	0	0.0387646	0	0	0	0	0.0893197	0.0952426	0.0386113	0	0	0.0978304	0	0	0	0.0893091	0	0	0	0	0	0.0576582	0	0	0.0507717	0.047329	0	0.0875404	0	0.0659529	0	0	0	0	0	0	0	0	0	0	0	0	0	0.0274395	0	0	0	0	0.0629423	0.0675751	0	0.0151077	0.0535778	0	0	0.0499023	0	0	0	0	0	0.0412502	0	0	0.29579	0.0710986	0.0925047	0	0.0760281	0.0736049	0.0535531	0.0446168	0.0827158	0	0	0.0614374	0.106483	0	0.0886735	0.100087	0	0	0	0	0.121905	0	0.0341033	0	0	0	0.0283527	0	0	0	0	0.106558	0	0	0	0.0469473	0	0	0	0	0	0.027275	0	0.0455291	0	0	0.0911802	0	0.0399134	0	0.0279169	0	0	0	0	0.0563777	0	0.0305472	0	0	0	0	0	0.0351907	0	0	0	0.0290123	0.0143219	0.055981	0	0	0	0.0103081	0	0	0	0	0.0194561	0	0	0	0.0612267	0.0382389	0	0	0.0404409	0.00864389	0	0.020034	0.0166948	0	0.00750293	0.00690949	0	0.0237342	0	0	0.031242	0.0441099	0	0	0	0	0.0273717	0	0	0	0	0	0.0226864	0	0.0352597	0	0	0	0.0305698	0.0297055	0	0	0	0	0	0	0	0.025951	0.00753356	0	0	0	0	0.0244402	0	0	0	0	0	0	0	0	0	0	0	0	0	0	0	0	0	0	0	5	0.00163559
Zm00001d009327	1956	6	0	183	879	0.26	0.21	0.39	0.675259	0	0	0	0	0	0	0	0	0	0	0	0	0	0	0	0	0	0	0	0	0	0	0	0	0	0	0	0	0	0	0	0	0	0	0	0	0	0	0	0.397333	0.438722	0	0	0	0	0	0	0	0	0	0	0.427168	0.117916	0	0.473679	0.128647	0	0.210845	0.543219	1.65553	0.0293442	0.0567378	0.0472962	0.0598063	0.0472917	0.00269094	0.000877608	7.24433e-05	0.0102945	0.364421	3.23869	42	0	0.0399676	0.0149601	0	0	0.065376	0	0	0	0	0	0	0	0	0.276334	0	0	0	0	0	0	0	0	0.0152774	0	0	0	0.0428415	0	0	0	0	0.0275453	0	0	0	0.00984584	0	0	0	0	0	0	0	0	0	0	0	0	0	0	0	0	0	0.0596691	0	0.0568086	0	0	0	0	0	0	0	0	0	0	0	0	0	0	0	0	0	0	0	0	0	0	0	0	0	0	0	0	0	0	0.234204	0	0	0	0	0	0	0	0	0	0.0138741	0	0	0	0	0	0	0	0	0	0	0	0	0	0	0	0	0	0	0	0	0	0	0	0	0	0	0.0631985	0.042936	0.0477888	0.114629	0.178128	0.136194	0.257694	0.255883	0.332793	2.16737	2.09238	1.53533	2.72302	2.32321	2.79708	1.27211	1.49497	2.3414	2.89739	2.40493	2.68412	1.95286	2.05823	1.42243	1.75532	2.08556	2.23556	0.079207	0.113827	0.238426	2.16997	2.33327	2.54097	2.95342	2.78781	2.00097	0	0	0	0.093718	0.549234	0.320933	2.70337	1.91011	2.03611	2.78731	2.98981	3.23869	0	0.488003	0.0559115	2.65196	2.32288	2.9858	2.53763	2.2964	2.64666	0	0.366835	0.0396739	2.06843	1.98426	1.50057	2.23779	1.59761	1.54518	0	0	0.0735731	0	0	0	0	0.0301684	0	0	0	0	0	0	0	0	0	0	0	0	0	0	0	0	0	0	0	0	0	0	0	0	0	0	0	0	0	0	0	0	0	0	0	0	0	0	0	0	0.0151128	0	0	0	0	0	0	0	0	0	0	0	0	0	0	0	0	0	0.00929904	0	0	0	0.0212594	0	0	0	0	0	0	0	0	0	0	0	0	0	0	0	0	0	0	0	0	0	0	0	0	0	0	0
Zm00001d009328	1584	1	0	0	1584	0.19	0.31	0.66	0.862526	0	0	0	0	0	0	0	0	0	0	0	0	0	0	0	0	0	0	0	0	0	0	0	0	0	0	0	0	0	0	0	0	0	0	0	0	0.34706	0.0494376	0.239657	10.3396	2.58401	12.6352	0.117941	0	0	0	0.343873	0	0.0249109	0.923013	0.3161	3.79881	3.59558	9.74773	1.92887	6.55421	6.38404	1.26961	10.524	6.07026	0.00155791	0	0.0188732	0.000778956	0	0.000857872	0.000141628	0	0.00943659	24.1275	355.808	199	100.073	45.3727	14.6607	29.3523	1.87437	7.74953	28.0991	53.4442	53.345	44.1691	83.2118	49.7889	178.093	8.411	24.4838	26.8309	82.7537	1.0183	0.959203	10.4325	10.5973	11.0521	7.35661	12.2983	115.031	122.809	58.588	33.7146	11.047	33.6253	7.87914	29.2231	33.5315	141.63	147.092	37.0949	1.40954	10.8204	8.17409	15.3902	35.951	85.7959	70.7424	35.1474	29.3215	13.6205	102.304	134.971	101.765	4.0629	3.17245	2.51297	2.3756	1.21964	1.38544	1.6177	1.41643	0.82031	3.74755	4.12412	4.88638	0.314972	0.195884	0.758181	0.134063	0.116616	0.305637	7.09803	4.787	6.44187	1.87202	1.45709	0.854625	1.5614	4.24746	4.41113	0.692771	0.64638	0.580244	0.433004	0.337975	0.774207	355.808	255.939	224.23	132.151	139.802	208.73	119.027	134.061	159.697	73.2875	88.392	68.2058	0.0739775	0.44411	0.592519	8.04735	3.54748	4.29345	0	0.186316	0.0881102	21.7746	92.9585	68.1906	0.0644891	0	0.073545	0.395502	0.822299	0.549938	2.88205	0.890042	1.17777	39.187	44.321	30.4456	0.650947	0.22051	0.391107	0.225532	0.427132	0.366558	6.90461	4.12309	4.45982	1.26355	0.825767	1.83928	1.41109	1.84414	4.59017	2.60532	2.25048	3.38223	1.05515	1.5588	0.637641	0.480327	0.575277	0.843643	0.213368	0.1311	0.239651	0.43162	1.04982	3.27358	8.29163	9.26149	0.804714	0.110749	0.772446	0.795852	3.46854	3.51145	2.89824	0.514936	5.77319	10.2862	1.82024	1.52055	0.675275	40.9785	18.9674	32.8894	2.02383	0.527059	1.188	0.270855	0.546217	0.773037	0	0.138989	0	0.588016	0.880314	0.606005	0.361176	0.351269	0.423862	0	0.102104	0	0.675936	0.534083	0.649635	0.284757	0.0661696	0.154248	0	0	0	73.5788	31.4603	15.298	5.68019	53.2454	34.0026	22.3544	51.3298	13.3721	56.2252	11.3011	32.9989	6.79249	56.6282	7.29609	53.0569	33.4001	4.12123	4.35921	4.28588	9.56888	5.17302	4.16843	6.194	5.85455	4.50067	12.0808	3.81283	1.54099	2.05777	7.99806	6.48737	20.2443	14.9496	20.0844	59.8007	10.2622	33.5144	10.3569	40.5223	13.6615	41.2419	43.0786	9.59946	50.0392	13.7165	80.773	9.86305	39.5515	9.90633	11.4387	44.8555	8.68731	27.2923	6.39701	30.8766	37.3081	10.9839	51.0687	22.0289	3.05151	14.4172	0.843992	2.95401	2.21017	24.5081	20.2271	1.5005	1.34617	23.7847	102.417	16.9075	4.66267	10.1309	1.01522	6.92164	13.208	10.3523	19.1738	44.9677	19.4327	0	0	0	0	0	1	0	0	0	0	0	0	2	0.00126263
Zm00001d009331	2206	4	0	0	460	0.29	0.2	0.39	0.667825	0	0	0	0	0	0	0	0	0	0	0	0	0	0	0	0	0	0	0	0	0	0	0	0	0	0	0	0	0	0	0	0	0	0	0	0	0.327207	0.0664591	0	2.8856	4.26789	0.669755	0	0	0	0	0	0	0	0	0	1.23338	2.41492	0.27694	1.14825	1.72786	0.435849	0.36229	0.496658	0.113912	0.0286508	0.0383866	0.0202146	0.024795	0.050461	0.00240768	0	0	0.00393124	0.625958	4.93525	55	0	0	0	0	0	0	0	0	0	0	0	0	0.28505	0	0.798254	0	0.121869	0	0	0	0	0	0	0	0.477108	3.7534	0.590031	0	2.21166	0.471632	0	0.381472	0.391148	0	0.125994	0.212666	0.11471	0.218212	0.265802	4.21648	1.6774	4.93525	2.95873	0.473736	0.0901906	0.0821135	0	1.5063	0.504765	1.07635	1.69289	1.00231	0.145176	0	0.27437	0.452655	0.261922	0.375362	0	0.304516	0	0	0	0	0.297579	0.250638	0	0	0	0	0.879111	0.363465	0	0.0937107	0	0	0.210943	0.442199	0.323156	0	0	0	0	0	0	3.29424	2.5919	0	3.57988	2.50882	4.40687	1.40977	2.39111	1.13467	0.651995	0.4618	0.427937	0.884213	0.401581	0.694472	0	0	0	0	0	0	0.153781	0	0	0	0	0	0.962884	0.338556	0.635396	0	0	0	0	0.44037	0.461609	0.226654	0.137711	0.245495	0	0	0.686473	0.552152	0.565425	0	0.378852	0.335141	0.5732	0	1.68597	1.37754	0	0	0	0	0.169438	0.240047	0	0	0	0	0	0	0	0	0	0	0	0	0	0	0	0	0	0	0	0.129091	0	1.13359	1.29496	1.16332	0.340713	0.259167	0.395582	0	0	0	0	0.320861	0	0	0.293485	0.690197	0	0	0	0	0.47867	0.180331	0.330501	0.36479	0.492821	0	0	0	0.754554	0.598334	0.678321	1.20897	0.128683	0.303247	0.465812	2.1725	0.33529	0	1.61554	4.48691	1.54015	0.0696173	0	0.149963	0.29194	0	0.100445	2.58866	0	0.0887593	0.505112	0	0.222641	0	0.596943	0	0	0	0	0	0.442236	0.320997	0.0504642	0.0835528	0	0.107254	0.100773	3.74041	3.98156	1.84465	2.10182	2.47791	2.94052	3.53318	2.07706	2.96451	3.33265	2.75796	3.24224	3.21835	0.632887	2.26534	4.10966	2.92438	3.25456	1.77611	3.98431	2.95542	1.56832	2.33686	1.48825	0	0.831323	1.33025	0.420217	0.587806	0.876741	0.37078	1.64734	1.34969	0	0	0	0	0	0	0	0.397364	0	0	0	0	0	0	0	0	0	0	0	0	0	0	0	0	3	0.00135993
Zm00001d009338	852	2	0	354	408	0.15	0.26	0.58	0.791832	0	0	0	0	0	0	0	0	0	0	0	0	0	0	0	0	0	0	0	0	0	0	0	0	0	0	0	0	0	0	0	0	0	0	0	0	0	0	0	0.871393	0.548194	0	0	0	0	0	0	0	0	0	0	0.390343	0.161713	0	0.425865	0.334507	0	0.209319	0.461182	0	0.136707	0.00199576	0.0626247	0.0582713	0.000831568	0	0	0	0.00428936	0.0447025	0.443052	0	0	0	0	0	0	0	0	0	0	0	0	0	0	0	0	0	0	0	0.107711	0	0	0	0	0	0	0	0.247956	0	0	0	0.30332	0.153461	0	0	0	0	0	0	0	0	0.104666	0	0	0.186295	0.0690711	0.0644505	0	0	0	0	0	0	0	0	0	0	0	0	0	0	0	0.386697	0	0	0.251671	0	0	0	0	0	0.126732	0.3083	0.15566	0	0	0	0.169527	0	0	0	0.22101	0	0	0	0	0	0	0	0	0	0	0	0.200186	0	0	0	0	0.0593175	0	0	0	0.176598	0	0	0	0	0	0.181087	0	0	0	0	0.273725	0	0	0	0	0	0	0	0	0.20219	0.0584646	0	0	0	0	0	0.248017	0	0	0.265492	0	0	0.257235	0	0	0.0530997	0	0	0	0.186262	0	0	0	0	0.202323	0.339843	0	0	0.437142	0	0	0	0	0	0.391009	0	0	0.230513	0	0.204856	0	0	0	0	0.126389	0	0.297705	0.213039	0.14144	0	0	0	0.219785	0.146449	0.115169	0.127126	0.170493	0	0.130221	0.342465	0	0	0.243691	0	0	0	0.156933	0	0.443052	0.153739	0	0	0.10171	0	0	0	0.264398	0	0	0	0	0	0	0.120804	0	0	0	0	0	0	0	0.0731261	0.359647	0	0	0	0.0926395	0	0	0	0	0	0	0.0342225	0	0	0	0.082244	0	0	0	0.130942	0	0	0	0	0	0	0	0	0	0	0	0	0	0	0	0	0	0	0	0.357652	0	0	0.169002	0	0.155355	0	0	0.222512	0	0	0	0	0	0	0	0	0	0	0	0.232644	0	0	0	0	0	0	0	0	0	0	0	0	0	0
Zm00001d009339	8968	5	111	144	935	0.26	0.22	0.42	0.67575	963.495	29	268.227	535.073	787.083	352.969	134.26	416.085	850.552	808.874	299.945	73.1702	133.505	0	73.4863	41.7041	32.5894	93.3329	464.102	409.364	0	0	0	343.886	209.787	294.412	398.323	266.174	280.217	19.372	16.1835	9.44568	35.8551	963.495	347.072	161.174	0	0	0	1.50186	1.07707	0.439485	0	0	0	0	0	0	0	0.0499488	0	1.14077	1.2977	0.164057	1.64	2.08195	0.10154	1.71328	2.37161	0.100771	0.0375034	0.0532262	0.035373	0.00552009	0.0393176	0.00134952	0.000237335	0.000428936	0.0167285	34.407	95.5343	274	37.9495	36.3052	77.9718	75.2922	76.5565	67.8581	81.3902	69.2221	61.5818	52.6542	45.0748	42.808	23.3561	35.1146	36.9566	53.8204	31.5747	48.1956	45.6481	40.3359	47.5861	46.2037	41.5206	34.2246	16.8603	10.815	13.9507	19.4986	15.7704	20.4167	17.138	16.172	17.6053	15.0455	16.5819	21.1637	21.7834	15.9615	18.6569	13.1924	12.3444	12.5213	10.7123	50.2342	42.578	49.7355	14.2846	19.6157	16.3784	49.4771	55.045	53.8087	43.554	47.0011	47.0235	38.5435	40.5632	38.3613	93.8356	65.6577	66.0194	36.1364	29.398	32.2168	21.0977	19.5538	19.0523	53.1443	47.5559	49.4809	94.3487	95.5343	90.211	37.6563	38.7462	38.7633	69.0346	64.0239	64.1157	50.2012	57.7924	53.1636	18.0377	22.6921	22.6012	36.1967	39.7611	32.1592	41.3625	40.6618	41.141	35.3707	38.678	45.4835	47.6481	43.3418	48.7216	31.7124	35.8471	35.6297	30.8714	32.7061	29.647	28.6157	29.3247	27.8889	36.2549	37.8328	40.1754	33.8689	36.34	41.3536	17.3282	12.6252	16.6513	28.6227	31.8619	36.1057	33.0675	38.4791	34.0429	34.5026	30.1874	31.9449	27.5809	25.9302	27.9587	26.5635	25.8417	25.999	29.0043	26.5538	29.171	43.0438	38.3934	37.418	53.0847	51.6231	60.0435	37.8798	41.0074	43.5543	50.2008	53.8123	45.3307	41.7064	36.4582	41.1283	30.3942	28.575	35.5879	63.151	65.7038	63.9676	38.0248	37.2509	33.6892	40.0284	36.0484	31.6585	70.2951	79.6495	74.7894	15.5708	18.7867	14.9901	27.6584	15.7727	23.8372	19.4186	17.924	24.1459	68.6655	72.7422	67.699	18.937	20.3733	18.7887	14.7746	14.6544	13.8475	67.4054	60.9394	65.0681	12.6312	12.1167	12.1471	9.01606	6.83631	7.95994	40.5691	43.1374	48.4029	11.9923	15.0735	17.5726	19.55	10.7526	15.9955	15.7362	14.9419	13.3206	15.0147	18.4196	18.9826	18.668	15.8085	19.5238	23.9132	11.6293	22.6364	20.0151	23.5956	37.146	20.9277	20.9964	17.9531	28.7514	17.2762	32.6035	23.6663	20.6004	37.078	30.3417	41.9975	60.548	66.5623	59.2194	50.6785	13.5918	12.6072	11.316	10.4562	12.2361	13.3824	10.1352	14.1522	15.0052	13.6551	10.9186	11.9474	11.4156	9.34473	11.0117	15.3578	11.6131	10.1428	10.4167	10.0896	8.14353	11.9611	7.93046	7.17656	16.2165	46.0043	40.2858	23.8865	24.3606	31.8687	43.7674	33.3624	36.3076	36.1423	34.9255	23.7953	39.4788	37.7603	46.8253	65.6425	65.6746	73.6303	58.854	65.597	61.0259	0	0	0	0	0	0	0	0	0	0	0	0	7	0.000780553
Zm00001d009341	2155	3	69	657	1251	0.25	0.26	0.54	0.861286	12266.3	3	752.702	0	0	0	0	0	0	0	0	0	0	0	0	0	0	0	0	0	4805.29	12266.3	7767.56	0	0	0	0	0	0	0	0	0	0	0	0	0	0	0	0	0.207987	0.565251	0	0	0	0	0.0489227	0.743521	0	0	0	0	0.0524071	0.115594	0	0.293329	0.308598	0	0.29125	0.233657	0	0.0177017	0.0393275	0.0283098	0.00228366	0.0233598	0	0	0	0.0107234	19.8037	1894.31	12	0	0	0.166582	0	0	0	0	0	0	0	1.03841	0	0	0	0	0	0.0441488	0	0	0	0	0	0	0.0644057	0.16752	0	0	0	0	0	0.0849462	0	0	0.0379783	0.202431	0	0.0145563	0	0	0	0	0	0	0	0	0	0	0	0	0	0	0	0	0	0	0	0	0.290645	0	0	0	0	0	0	0	0	0	0	0	0	0	0	0	0	0	0	0	0	0	0	0	0	0	0	0	0	0	0	0	0	0	0	0	0	0	0	0	0.130198	0	3.37407	0	0	0	0	0	0.558026	0.824816	0.871129	0.356157	1.51055	0.789242	0.565599	1642.57	1894.31	1860.39	0	0	0	1.75064	2.1635	2.09806	4.82878	1.75024	0	0	0	0	0	0.204717	0	0.226681	0	0	0	0	0.135152	0.155264	0.0869273	0.507301	0.202953	0	0	0.118431	0	0	0	0	0	0	0	0	0	0	0	0	0	0	0	0	0	0	0	0	0.318719	0.436882	0.249513	0.192397	0.0654128	0	0	0	0	0	0.121048	0	0.0543606	0.111455	0	0	0	0	0	0	0	0	0.0694373	0	0	0	0	0	0	0	0	0	0	0	0	0	0	0	0	0	0	0	0	0.111479	0	0	0	0	0	0	0	0	0	0	0	0.0451943	0	0	0	0	0	0	0	0	0	0	0	0	0	0	0	0	0	0	0	0	0	0	0	0	0	0	0	0	0	0	0	0	0	0	0	0	0	0	0	0	0	0	0	0	0	0	0	0	0	0.226896	0	0.161231	0.263006	0.165354	1.04179	0	0	0	0	0	0	0	0	0	0	0	1	8	0.0037123
Zm00001d009342	5364	4	333	0	671	0.29	0.2	0.38	0.628616	0	0	0	0	0	0	0	0	0	0	0	0	0	0	0	0	0	0	0	0	0	0	0	0	0	0	0	0	0	0	0	0	0	0	0	0	0	0	0	0	0	0	0	0	0	0	0	0	0	0	0	0	0	0	0	0	0	0	0	0	0.0200089	0.0192833	0.0293558	0.0465919	0.0678538	0.00906421	0	0	0.0146546	0.00251782	0.198127	0	0	0	0	0	0	0	0	0	0.0504319	0	0	0	0	0	0	0	0	0	0	0	0	0	0	0	0	0	0	0.0368007	0	0	0	0	0	0	0	0	0	0	0	0	0	0	0	0	0	0	0	0	0	0	0	0	0	0	0	0	0	0	0	0	0	0	0	0	0	0	0	0	0	0	0	0	0	0	0	0	0	0	0	0	0	0	0.025543	0	0	0	0	0	0	0	0	0	0	0	0	0	0	0	0	0	0	0	0	0	0	0	0	0	0	0	0	0	0	0	0	0	0	0	0	0	0	0	0	0	0	0	0	0	0	0	0	0	0	0	0	0	0	0	0	0	0.0329831	0	0	0	0	0.198127	0	0	0	0	0	0	0	0	0	0	0	0.0291761	0	0.0646583	0	0	0	0	0	0	0	0	0	0	0	0	0	0	0	0	0	0	0	0	0	0	0	0	0	0	0	0	0	0	0	0	0	0	0	0	0	0	0	0	0	0	0	0	0	0	0	0	0	0	0	0	0.0456503	0	0	0	0	0	0	0	0	0	0.0068994	0	0	0	0	0	0	0	0.0198116	0.0221508	0	0.0248178	0	0.0356405	0	0	0.0128127	0.0563318	0.0280472	0	0	0	0	0	0	0	0	0	0	0	0	0	0	0	0	0	0	0	0	0	0	0	0	0	0	0	0	0	0	0	0	0	0	0	0	0	0	0	0	0	0	0	0	0	0	0
Zm00001d009343	1938	3	0	0	579	0.28	0.19	0.39	0.742075	0	0	0	0	0	0	0	0	0	0	0	0	0	0	0	0	0	0	0	0	0	0	0	0	0	0	0	0	0	0	0	0	0	0	0	0	0	0	0	0	0	0	0	0	0	0	0	0	0	0	0	0	0	0	0	0	0	0	0	0	0.0425333	0.0839009	0.0419406	0.0435258	0.0462374	0.0019828	0	0	0.00814978	0.0013357	0.134042	0	0	0	0	0	0	0	0	0	0	0	0	0	0	0	0	0	0	0	0	0	0	0	0	0	0	0	0	0	0	0	0	0	0	0	0	0	0.0132476	0	0	0	0	0	0	0	0	0	0	0	0	0	0	0	0	0	0	0	0	0	0	0	0	0	0	0	0	0	0	0	0	0	0	0	0	0	0	0	0	0	0	0	0	0	0	0	0	0	0	0	0	0	0	0	0	0	0	0	0	0	0	0	0	0	0	0	0	0	0	0	0	0	0	0	0	0	0	0	0	0	0	0	0	0	0	0	0	0	0	0	0	0	0	0	0	0	0	0	0	0	0	0	0	0	0	0	0	0	0	0	0	0	0	0	0	0	0	0	0	0	0.0776887	0	0	0	0	0	0	0	0	0	0	0	0	0	0	0	0	0	0	0	0	0	0.0873819	0	0	0	0.0536224	0	0	0	0	0.134042	0	0	0	0	0	0	0	0	0	0	0	0	0	0	0	0	0	0	0	0	0	0	0	0	0	0	0	0	0	0	0	0	0	0	0	0	0	0	0	0	0	0	0	0	0	0	0	0	0	0	0	0	0	0	0	0	0	0	0	0	0	0	0	0	0	0	0	0	0	0	0	0	0	0	0	0	0	0	0	0	0	0	0	0	0	0	0	0	0	0	0	0	0	0	0	0	0	0
Zm00001d009344	1737	3	17	398	149	0.27	0.2	0.39	0.679954	0	0	0	0	0	0	0	0	0	0	0	0	0	0	0	0	0	0	0	0	0	0	0	0	0	0	0	0	0	0	0	0	0	0	0	0	0	0	0	6.17721	2.05907	0	0	0	0	0	0	0	0	0	0	1.50933	0.503108	0	5.69501	2.00629	0	5.04935	2.15218	3.31105	0.0149686	0.0583142	0.0418152	0.0507614	0.0422173	0.00120384	0	0	0.00686298	0.00329992	0.474855	0	0	0	0	0	0	0	0	0	0	0	0	0	0	0	0	0	0	0	0	0	0	0	0	0	0	0	0	0	0	0	0	0	0	0	0	0	0	0	0	0	0	0	0	0	0.0922809	0.0825302	0	0.119933	0.474855	0	0	0	0	0	0	0	0	0	0	0	0	0	0	0	0	0	0	0	0	0	0	0	0	0	0	0	0	0	0	0	0	0	0	0	0	0	0	0	0	0	0	0	0	0	0	0	0	0	0	0	0	0	0	0	0	0	0	0	0	0	0	0.0391718	0	0	0	0	0	0	0	0	0	0	0	0	0	0.0954061	0	0	0	0	0	0	0	0	0	0	0	0	0	0	0	0	0	0	0	0	0	0	0	0	0	0	0	0	0	0	0	0	0	0	0	0	0	0	0	0	0	0	0	0	0	0	0	0	0	0	0	0	0	0	0	0	0	0	0	0	0	0	0	0	0	0	0	0	0	0	0	0	0	0	0	0	0	0	0	0	0	0	0	0	0	0	0	0	0	0	0	0	0	0	0	0	0	0	0	0	0	0	0	0	0	0	0	0	0	0	0	0	0	0	0	0	0	0	0	0	0	0	0	0	0	0	0	0	0	0	0	0	0	0	0	0	0	0	0	0	0	0	0	0	0	0	0	0	0	0	0	0	0	0	0	0	0	0	0	0	0	0
Zm00001d009349	4466	13	86	667	2471	0.25	0.26	0.51	0.784536	211.362	8	16.0236	0	0	0	0	0	0	0	0	0	0	19.3685	2.93144	2.6213	0	0	0	0	200.621	211.362	82.6502	0	0	0	0	0	4.43413	0	0	3.56224	1.22633	0	0	0	0	0	0	0.334264	0.792475	0.0736317	0	0	0	0	0	0	0	0	0	0.539045	0.394775	0.0362819	0.414599	0.365691	0.115313	0.413881	0.34037	0.0969582	0.00659508	0.0892187	0.0298555	0.00335823	0.0647693	0.00184522	0	0	0.00386042	0.530668	44.8873	6	0	0	0	0	0	0	0	0	0	0	0	0	0.10475	0	0	0	0.0609424	0	0.0290191	0	0	0.0328212	0.020801	0	0.223155	0.245073	0.30283	0.210355	0.0730947	0.195658	0.247382	0.306293	0.357709	0.337193	0.302061	0.182094	0.209018	0.33948	0.244634	0	0.0136301	0.294474	0.329822	0.072409	0.22862	0.344516	0.019489	0.106386	0	0.149313	0.143849	0.0832596	0.20116	0.0710256	0.170669	0.539745	1.03686	1.09301	0.0354146	0	0	0.111629	0.0944957	0.226945	0.787806	0.894192	0.398575	0.0258065	0	0	0.0151039	0	0	0	0	0	0.0185045	0	0.0684311	0	0.216259	0	0	0	0	0.18091	0.0949125	0	0.0300479	0.247207	0.143603	0	0	0	0.385273	0.447423	0.589891	0.194876	0.181106	0.249961	0.735252	0.646168	1.09267	0	0	0	0.0416109	0.0768524	0.0324642	0.0292417	0.0456557	0.0356849	34.1596	44.8873	42.2424	0	0	0	0.074439	0.141229	0.0706349	0.235117	0.122848	0.0689905	0	0.0222646	0.0508182	0.0171692	0.0618182	0.0445879	0	0.0177437	0.0203709	0	0	0	0	0	0.0295365	0	0.0327179	0.0465882	0	0	0	0	0	0	0	0	0	0	0	0.0605702	0	0	0	0	0	0	0	0	0.0321024	0	0	0.0364413	0	0	0	0	0	0	0	0	0	0.0174453	0	0.0130946	0	0	0	0	0	0	0.00925168	0	0	0	0	0	0	0	0	0.118434	0.233346	0.159106	0.233556	0.0149169	0.363145	0.153728	0.0819799	0.0317856	0.16982	0.078767	0.366964	0.217208	0.201513	0.504793	0.124183	0.12678	0.205926	0.0907409	0.096722	0.0385107	0.0578153	0.0249484	0.115178	0	0.099591	0.0702515	0.0250764	0.0775319	0	0	0	0	0	0	0	0.0402151	0.043561	0.0428465	0.0726452	0.0784702	0.01296	0.0855094	0.0405802	0.027222	0.0715392	0.0291658	0.11373	0.081339	0.0328368	0.0339392	0.113514	0.0484436	0.0241952	0.0372641	0.0655125	0.0740702	0.0163748	0.100657	0.0382025	0	0.0288757	0.0331973	0	0	0.0151662	0.0578986	0.0317869	0.01743	0	0	0	0	0	0	0	0	0	0	0	0	0	0	0	0	0	0	0	0	0	0	0	1	7	0.0015674
Zm00001d009351	6901	13	0	0	1586	0.23	0.22	0.45	0.653266	0	0	0	0	0	0	0	0	0	0	0	0	0	0	0	0	0	0	0	0	0	0	0	0	0	0	0	0	0	0	0	0	0	0	0	0	0	0	0	1.32133	0.626306	0	0	0	0	0	0	0	0	0	0	0.887838	0.728183	0	0.516173	0.796479	0	0.194768	0.858882	0	0.0442733	0.0297448	0.00807492	0.0454135	0.0280519	0.000566513	0	0	0.0060051	1.0265	45.7022	38	0	0.0245417	0	0	0	0	0	0	0	0	0	0	0.02434	0	0	0	0.00777723	0	0	0	0	0	0	0	3.79	3.95614	8.49177	3.34037	0	2.54524	45.7022	6.99866	5.52361	3.21987	3.21836	1.92529	1.42268	45.2801	32.0976	0.0577401	0.0489597	6.08233	5.09918	0.543911	1.6296	2.44297	0.507094	0.523458	0.873192	0.0224121	0	0.0136747	0.29611	0.402485	0.149031	0.0597309	0.117785	0	0	0	0	0	0	0	0	0	0.0680605	0	0	0	0.0133921	0	0	0.00400875	0	0	0	0	0	0	0	0	0.0117307	0	0	0	0	0	0	0	0	0	0	0	0	0	0	0.00869087	0	0	0	0.0272952	0	0	0	0.0454155	0	0	0	0	0	0.00838925	0	0.0457886	0.0306286	0	0	0	0	0	0	0	0.00959736	0	0.0408294	0	0	0	0.0174826	0	0	0	0	0	0	0	0	0	0	0	0	0.0350655	0	0	0	0	0	0	0	0	0	0	0	0	0	0	0	0.0106325	0	0	0	0	0	0	0.0252535	0	0	0	0	0	0	0	0	0	0.0726836	0	0	0	0	0.0355329	0	0	0	0	0	0	0	0	0	0	0	0.0422052	0	1.66866	2.48861	0.800997	9.02281	2.59249	2.1456	2.06475	3.93071	3.78428	4.17456	1.76276	0.33624	9.61721	2.33382	8.53575	1.44778	0.623292	6.8225	5.64348	0.274833	0.0240969	6.82502	5.86479	5.70199	0	0.298124	0.0769057	0.451213	2.24729	0	0	0	0	0	0	0	0.0816785	0.138926	0.14277	0.143836	0.129829	0.0691414	0.114568	0.0429418	0.062148	0.0770308	0.124642	0.154635	0.108627	0.0580514	0.071651	0.159456	0.0812713	0.261639	0.068695	0.130926	0.127973	0.0868637	0.160287	0.0451009	0	0	0.0159813	0	0	0	0.00677449	0.00646562	0	0	0	0	0	0	0	0	0.0365778	0	0	0	0	0	0	1	0	0	0	0	0	0	0	0	0	2	0.000289813
Zm00001d009352	16161	8	98	401	2053	0.28	0.23	0.44	0.696472	1172.92	30	363.52	517.04	451.698	273.678	0	452.936	593.156	314.002	31.701	85.4889	293.573	19.4897	0	194.492	151.255	606.049	474.069	399.192	9.28864	0	43.3007	852.23	370.013	776.259	623.371	96.8583	1172.92	1066.37	424.508	405.8	230.187	399.665	388.972	278.589	0.0600266	0.00564708	0	1.40391	0.929573	0.982737	0	0.022214	0	0	0	0	0.0064882	0.0484854	0	1.22633	2.36153	0.377331	1.14563	3.03176	0.411669	0.83811	3.43118	0.496658	0.0358312	0.0475796	0.0324919	0.0105688	0.0406882	0.00969554	0.000708142	8.768e-06	0.0060051	13.7399	32.1345	274	9.73936	8.74378	7.54845	6.44302	8.27585	8.53018	5.74893	5.80892	7.92081	9.14309	7.54149	7.01524	14.9373	18.4786	15.321	18.4049	16.2541	14.4262	16.9912	16.6253	18.2289	18.936	18.2499	17.7758	13.7059	10.5809	15.2968	15.5738	13.4867	17.9101	14.7088	16.3866	15.3857	13.1993	13.6926	15.3652	15.2847	15.1363	15.8152	14.219	13.4959	10.8575	11.2214	15.9281	15.9206	16.6264	13.3383	15.1447	13.5752	4.65512	4.49243	4.04497	16.6822	17.1303	16.323	16.3328	16.962	16.8686	6.67985	5.37319	5.3501	17.3802	16.7927	17.3469	19.0316	16.6912	16.8564	3.25657	3.29737	3.11258	12.8175	14.1877	15.1402	4.48447	5.11463	5.08911	21.3518	21.115	22.1273	22.1521	22.445	23.0673	3.91799	4.65634	3.75839	7.95736	7.24013	6.87163	7.80217	7.4266	8.12364	11.0667	10.8983	10.6221	26.0196	25.7191	26.4172	14.9503	17.2518	16.6609	31.8281	32.1345	31.2624	5.6587	3.71937	3.33951	23.2999	22.3837	22.3332	18.0433	15.8359	16.0535	8.92643	8.07302	8.26901	4.82983	3.94188	5.83031	22.3357	23.4362	19.8798	24.0467	22.454	21.4515	23.874	23.8327	23.837	21.0638	18.9395	21.4193	19.5071	19.6421	21.349	21.3646	20.5522	21.0492	20.0343	20.7886	20.9869	19.2774	16.6669	18.6096	16.5478	19.6903	17.1988	18.1058	17.1498	19.1918	8.62153	7.77397	10.6225	12.7797	11.542	12.8166	16.234	13.6543	13.2982	16.2983	13.9173	10.0453	17.063	17.5985	16.0696	14.9529	17.0194	15.1346	13.8599	7.10071	10.4336	8.87998	7.29271	8.45627	20.8929	23.5672	22.186	14.0463	12.4484	11.14	9.21602	9.06523	7.9433	27.9686	25.5291	22.9254	11.02	11.6883	11.1369	8.32401	7.84151	7.06726	23.5394	24.0535	22.0328	10.0465	11.8495	13.2129	13.7285	11.2773	14.3829	15.0893	12.8047	11.6791	11.108	13.7087	13.6003	14.439	16.3841	15.8371	15.748	12.135	16.5429	15.689	18.5274	18.4967	16.0077	19.302	18.1325	15.7832	14.7753	17.7526	15.7088	14.9116	4.25525	3.52588	6.61491	8.3184	9.01661	7.47459	7.06355	9.63902	12.923	15.1908	11.9495	14.1286	11.0755	10.0771	15.5665	12.4931	12.5726	10.4805	13.6293	8.44367	13.0287	13.4793	11.606	14.0123	10.5278	13.1734	11.6908	8.51764	12.0261	10.7996	11.9824	5.60448	8.49023	8.46478	3.83033	3.97239	7.2838	8.1194	9.14343	8.24837	8.24533	9.63678	9.3529	12.5776	8.50148	10.5166	9.09032	9.78439	8.48454	8.30885	10.5865	7.35818	0	0	0	0	0	0	0	0	0	0	0	0	9	0.000556896
Zm00001d009353	1874	5	748	127	365	0.29	0.18	0.36	0.60881	0	0	0	0	0	0	0	0	0	0	0	0	0	0	0	0	0	0	0	0	0	0	0	0	0	0	0	0	0	0	0	0	0	0	0	0	0	0	0	0	0	0	0	0	0	0	0	0	0	0	0	0	0	0	0	0	0	0	0	0	0.0153643	0.0655502	0.0580358	0.0520515	0.0413511	0.0014871	0	0	0.00428936	0.00024519	0.0361565	0	0	0	0	0	0	0	0	0	0	0	0	0	0	0	0	0	0.0162172	0	0	0	0	0	0	0	0	0	0	0	0	0	0	0	0	0	0	0	0	0	0	0	0	0	0	0	0	0	0	0	0	0	0	0	0	0	0	0	0	0	0	0	0	0	0	0	0	0	0	0	0	0	0	0	0	0	0	0	0	0	0	0	0	0	0	0	0	0	0	0	0	0	0	0	0	0	0	0	0	0	0	0	0	0	0	0	0	0	0	0	0	0	0	0	0	0	0	0	0	0	0	0	0	0	0	0	0	0	0	0	0.0361565	0	0	0	0	0	0	0	0	0	0	0	0	0	0	0	0	0	0	0	0	0	0	0	0	0	0	0	0	0	0	0	0	0	0	0	0	0	0	0	0	0	0	0	0	0	0	0	0	0	0	0	0	0	0	0	0	0	0	0	0	0	0	0	0	0	0	0	0	0	0	0	0	0	0	0	0	0	0	0	0	0	0	0	0	0	0	0	0	0	0	0	0	0	0	0	0	0	0	0	0	0	0	0	0	0	0	0	0	0	0	0	0	0	0	0	0	0	0	0	0	0	0	0	0	0	0	0	0	0	0	0.0148084	0	0	0	0	0	0	0	0	0	0	0	0	0	0	0	0	0	0	0	0	0	0	0	0	0	0	0	0
Zm00001d009354	1461	1	0	0	1461	0.17	0.31	0.66	0.891429	117.71	2	3.95753	0	0	0	117.71	0	0	0	12.8881	0	0	0	0	0	0	0	0	0	0	0	0	0	0	0	0	0	0	0	0	0	0	0	0	0	0.0965134	0	0	6.37708	1.34991	3.61006	0	0	0	0	0.620799	0	0	0	0	1.79072	0.841739	1.07809	0.677431	1.29826	2.33286	0.238508	1.5632	1.77378	0.00155791	0.00772085	0.0284474	0.0014871	0.0107234	0.000424885	0	0	0.00957822	27.3675	327.528	101	120.221	159.69	47.1224	50.0379	77.5595	115.048	42.2846	71.2073	106.046	123.13	107.493	112.929	6.10976	7.07377	7.17216	12.5229	6.17887	10.4069	15.0273	16.6241	9.97583	10.0287	19.9258	22.3948	0.409515	0	0	0.358066	0	0.138727	0	0	0.211292	0.685078	0.762414	0	0.47442	0.0666276	0.0361852	0	0	0	0.109752	3.59732	3.21152	6.64474	0.317001	0	0.449542	201.473	208.191	195.662	12.4284	10.3225	8.36148	7.666	6.90399	3.40492	41.0724	148.2	90.7493	0.249396	0.233182	0.226864	0.160251	0.139863	0.734621	92.7871	89.7316	118.803	0.320063	0	0.102643	29.5577	18.2416	22.8356	0.311612	0.55642	0.523388	0	0	0	185.292	192.759	206.612	12.8726	10.7823	25.2264	2.6634	3.50176	1.07584	0	0.0978799	0.972026	0.0893787	0.135003	0.357204	2.09183	0	0	0	0	0	202.697	213.229	130.473	4.83283	3.59916	2.65027	0	0	0.0478129	3.53129	4.70566	5.0284	222.128	187.65	192.19	3.30481	2.38207	4.94363	0.540063	1.71592	1.91137	0.185379	0	0	0.116828	0	0	0	0.337272	0	0	0.156176	0.19346	0.0532507	0.185808	0	0.280398	0.255136	0.221019	0.495911	0	0	0	0.223839	0	0.169584	0.143385	0.210162	0	0	0	0.105528	0.279399	0	0	0	0	0	0	0	0	0	0	0	0	0.0755037	0	0	0	0	0	0	0	0.0623095	0	0	0	0.0587455	0	0	0	0	0	0.0608005	0	0	0	0	0	0	0.067737	0.329082	0.179381	0	0	0.0907055	0.631803	0	0	0.310172	0.482255	0	0.165299	0.0834645	0.757987	0.0980474	0	0	0	0	1.49517	0.948397	0.57106	0.36197	0	0	0.895579	0	0.169414	202.86	210.591	327.528	301.42	208.811	169.763	104.363	0	0.0588583	0.0826158	0	0.0893484	0	0.289637	0	0	0	0	0.157886	0	0	0	0.228713	0.0797219	0	0	0	0.15549	0.0869622	0	0	51.2194	23.8459	93.6419	63.1528	64.9225	24.9415	26.7827	107.878	97.8141	101.477	16.4469	154.75	18.7776	123.565	28.1915	86.9921	120.713	59.7895	95.1814	80.2337	84.584	0	0	0	0	0	0	0	0	0	0	1	0	2	0.00136893
Zm00001d009359	3296	4	82	234	1720	0.26	0.25	0.46	0.682847	145.844	31	53.6885	35.6018	59.5345	72.2216	0	43.3668	54.5655	94.829	13.7868	145.844	57.8846	65.201	83.2624	72.2873	93.1763	49.0596	75.9119	9.30051	0	19.3078	45.7267	10.1033	37.3733	68.7747	71.4084	69.8426	39.6596	40.0635	66.8273	32.8964	54.9191	131.37	35.0928	22.5225	0	0.11272	0	0.0618378	1.4414	25.2704	0	0.384709	0	0	0	0	0	0.413208	0	0.0415506	3.28066	30.1865	0.169039	3.50953	13.5016	0.12875	4.32303	7.44987	0.0230255	0.026168	0.0597556	0.0072846	0.0279248	0.00134547	0.000520814	4.29912e-05	0.0180153	14.1074	48.0324	274	19.049	13.8372	8.5058	14.4879	8.70256	9.95332	18.2291	13.0716	12.8092	12.7417	21.8218	22.8947	30.4013	15.1565	12.6784	12.0795	35.5783	11.4233	10.4237	12.8245	12.92	10.3366	11.5987	16.0232	18.5723	17.7092	18.1438	17.546	17.6511	16.7083	10.3311	14.694	16.7463	17.3177	21.2107	16.1334	12.1163	11.6019	11.1997	16.7923	18.2598	15.8509	14.7012	16.1938	14.8224	15.9292	17.6807	17.9523	17.5087	9.82927	8.60415	8.32441	15.9281	16.3681	18.8533	14.8886	16.4444	15.9223	10.5274	11.298	8.76845	14.6259	17.7157	19.2092	15.791	18.9772	19.4629	8.13973	9.79579	9.91284	19.0096	24.6429	24.4553	8.3594	11.0039	9.14543	20.1755	16.5045	18.3736	22.3833	22.1252	21.105	10.3597	10.9883	9.81918	14.645	11.9386	8.81548	13.3109	14.1786	13.9209	17.2137	16.4426	14.7165	20.9329	21.7238	16.7339	24.0428	27.6884	22.1227	15.1564	20.1392	15.793	4.57063	6.8344	6.6886	7.02947	7.73743	7.99063	8.05867	8.11691	7.79902	15.1869	14.7961	13.4289	8.65584	8.27267	10.6027	10.6756	10.8039	9.11048	9.25324	8.32147	7.80037	20.2391	25.1671	23.7898	14.3143	11.8039	13.729	18.1013	16.7395	14.6869	18.4788	16.1912	16.5365	17.88	16.4867	18.5234	17.0377	14.8479	15.5889	14.8643	13.2976	13.0277	8.63021	8.80037	9.24916	4.71251	5.67481	6.06156	10.0331	7.9176	6.74777	8.10576	10.0958	10.5075	8.72875	8.87299	9.85787	9.99126	10.7605	12.3189	15.0182	10.8073	13.9525	7.57366	4.67194	7.61361	3.5383	3.90896	4.71429	10.0616	11.0684	11.8619	6.30404	6.1925	6.19383	4.69804	3.90938	4.02257	11.9661	11.1921	10.6243	4.70098	5.10899	5.56479	3.6018	3.40707	3.04575	8.01832	8.19618	8.36423	14.5945	12.9367	17.2301	11.6629	17.781	15.9143	16.1079	14.9635	13.3614	14.3056	16.9386	18.7767	10.7203	18.8846	10.0029	22.0472	13.1586	14.7328	13.5884	13.8121	14.9285	14.2348	13.9665	14.5636	13.8588	12.5407	20.2188	14.25	13.1456	4.54116	3.6715	5.47978	9.58301	11.3668	9.48725	10.2785	19.3011	16.6494	23.7767	17.1367	23.2077	16.7477	16.3547	21.5032	18.3603	21.9862	15.8393	17.1699	14.7629	24.6006	24.1694	18.4172	21.7969	17.3252	18.2954	17.157	16.6932	19.4408	16.2493	22.2112	44.6029	5.76782	7.82293	46.5096	48.0324	4.49386	5.9823	7.92734	7.49873	15.8864	21.4742	12.8895	17.0427	14.864	23.746	18.5999	12.9159	14.6059	16.7975	15.9126	16.9675	0	0	0	0	0	0	0	0	0	0	0	0	8	0.00242718
