## Supplemental Table 1 for "Non-Homology-Based Prediction of Gene Functions" (part 10 of 63)

### Sheet: features-original-369 (continued)
ID	Gene_length	Exon_number	X3pUTR_lenght	X5pUTR_length	CDS_length	Content.A	Content.G	Content.GC	CAI	Max_dSNAF	Protein_breadth	Average_Protein_aboundance	Vegetative.Meristem.16.19.Day	X6.7.internode	X7.8.internode	Juvenile.Leaf.Blade.3	Leaf.Zone.1..Symmetrical.	Leaf.Zone.2..Stomatal.	Leaf.Zone.3..Growth.	Mature.Leaf.8	Primary.Root.5.Days	Root...Meristem.Zone.5.Days	Root...Cortex.5.Days	Root...Stelle.5.Days	Root...Elongation.Zone.5.Days	Secondary.Root.7.8.Days	Tassel	Anther.1.0.mm	Anther.2.0.mm	W23.Pollen	B73.Mature.Pollen	B73.Germ.Pollen	Female.Spikelet	Ear.Primordium.1.mm	Ear.Primordium.2.4.mm	Ear.Primordium.6.8.mm	Silk..unpollinated.	Endosperm.8.DAP	Endosperm.10.DAP	Endosperm.12.DAP	Endosperm.Crown.27.DAP	Pericarp.Aleurone.27.DAP	Embryo.20.DAP	Embryo.38.DAP	Germ.Kernels.2.DAI	ATAC_cov_upstream.ZmMC	ATAC_cov_genebody.ZmMC	ATAC_cov_downstream.ZmMC	upstream_ATAC_intensity.ZmMC	genebody_ATAC_intensity.ZmMC	downstream_ATAC_intensity.ZmMC	cov_upstream.ZmMC1.H3K27ac	cov_genebody.ZmMC1.H3K27ac	cov_downstream.ZmMC1.H3K27ac	cov_upstream.ZmMC.H3K27me3	cov_genebody.ZmMC.H3K27me3	cov_downstream.ZmMC.H3K27me3	cov_upstream.ZmMC.H3K4me3	cov_genebody.ZmMC.H3K4me3	cov_downstream.ZmMC.H3K4me3	upstream_his_intensity.ZmMC1.H3K27ac	genebody_his_intensity.ZmMC1.H3K27ac	downstream_his_intensity.ZmMC1.H3K27ac	upstream_his_intensity.ZmMC.H3K27me3	genebody_his_intensity.ZmMC.H3K27me3	downstream_his_intensity.ZmMC.H3K27me3	upstream_his_intensity.ZmMC.H3K4me3	genebody_his_intensity.ZmMC.H3K4me3	downstream_his_intensity.ZmMC.H3K4me3	CG_pct_upstream.ZmMC	CG_pct_genebody.ZmMC	CG_pct_downstream.ZmMC	CHG_pct_upstream.ZmMC	CHG_pct_genebody.ZmMC	CHG_pct_downstream.ZmMC	CHH_pct_upstream.ZmMC	CHH_pct_genebody.ZmMC	CHH_pct_downstream.ZmMC	Average_FPKM	Max_FPKM	RNA.breadth	PP.13__6_DAP_POL_LEAF_R1	PP.14__6_DAP_POL_LEAF_R2	PP.21__12_DAP_POL_LEAF_R1	PP.22__12_DAP_POL_LEAF_R2	PP.29__18_DAP_POL_LEAF_R1	PP.30__18_DAP_POL_LEAF_R2	PP.37__24_DAP_POL_LEAF_R1	PP.38__24_DAP_POL_LEAF_R2	PP.45__30_DAP_POL_LEAF_R1	PP.46__30_DAP_POL_LEAF_R2	PP.5__0_DAP_POL_LEAF_R1	PP.6__0_DAP_POL_LEAF_R2	PP1__0_POL_INT_R1	PP_10__6_POL_INT_R2	PP_17__12_POL_INT_R1	PP_18__12_POL_INT_R2	PP_2___0_POL_INT_R2	PP_25__18_POL_INT_R1	PP_26__18_POL_INT_R2	PP_33__24_POL_INT_R1	PP_34__24_POL_INT_R2	PP_41__30_POL_INT_R1	PP_42__30_POL_INT_R2	PP_9__6_POL_INT_R1	RA.10__TapRoot_Z4_7d_R2	RA.13__CortPar_3d_R2	RA.14__TapRoot_Z3_7d_R1	RA.15__TapRoot_Z2_7d_R3	RA.17__Stele_3d_R1	RA.18__TapRoot_Z2_7d_R1	RA.2__TapRoot_Z1_7d_R2	RA.20__TapRoot_Z3_7d_R3	RA.21__TapRoot_Z3_7d_R2	RA.22__TapRoot_Z4_7d_R3	RA.23__TapRoot_Z4_7d_R1	RA.3__TapRoot_Z2_7d_R2	RA.35__CrownRoot_Node5_V7_R1	RA.4__TapRoot_Z1_7d_R1	RA.5__TapRoot_Z1_7d_R3	RA.6__Stele_3d_R3	RA.7__Stele_3d_R2	RA.8__CortPar_3d_R3	RA.9__CortPar_3d_R1	SK004__6_DAS_GH_Coleoptile_R1	SK005__6_DAS_GH_Coleoptile_R2	SK006__6_DAS_GH_Coleoptile_R3	SK007__6DAS_GH_Primary_Root_R1	SK008__6DAS_GH_Primary_Root_R2	SK009__6DAS_GH_Primary_Root_R3	SK019__V1_4D_PE_Pooled_Leaves_R1	SK020__V1_4D_PE_Pooled_Leaves_R2	SK021__V1_4D_PE_Pooled_Leaves_R3	SK022__V1_4D_PE_Stem_plus_SAM_R1	SK023__V1_4D_PE_Stem_plus_SAM_R2	SK024__V1_4D_PE_Stem_plus_SAM_R3	SK028__V3_Stem_and_SAM_R1	SK029_2__V3_Stem_and_SAM_R2	SK030_2__V3_Stem_and_SAM_R3	SK034__V3_Topmost_leaf_R1	SK035__V3_Topmost_leaf_R2	SK036__V3_Topmost_leaf_R3	SK037__V5_Shoot_tip_R1	SK038__V5_Shoot_tip_R2	SK039__V5_Shoot_tip_R3	SK040__V5_First_elongated_internode_R1	SK041__V5_First_elongated_internode_R2	SK042__V5_First_elongated_internode_R3	SK043__V5_Tip_of_Stage_2_Leaf_R1	SK044__V5_Tip_of_Stage_2_Leaf_R2	SK045__V5_Tip_of_Stage_2_Leaf_R3	SK046__V5_Bottom_of_transition_leaf_R1	SK047__V5_Bottom_of_transition_leaf_R2	SK048__V5_Bottom_of_transition_leaf_R3	SK052__V7_Tip_of_transition_leaf_R1	SK053__V7_Tip_of_transition_leaf_R2	SK054__V7_Tip_of_transition_leaf_R3	SK055__V7_Bottom_of_transition_leaf_R1	SK056__V7_Bottom_of_transition_leaf_R2	SK057__V7_Bottom_of_transition_leaf_R3	SK058__V9_Fourth_elongated_internode_R1	SK059__V9_Fourth_elongated_internode_R2	SK060__V9_Fourth_elongated_internode_R3	SK061__V9_Eighth_Leaf_R1	SK062__V9_Eighth_Leaf_R2	SK063__V9_Eighth_Leaf_R3	SK064__V9_Eleventh_Leaf_R1	SK065__V9_Eleventh_Leaf_R2	SK066__V9_Eleventh_Leaf_R3	SK067__V9_Thirteenth_Leaf_R1	SK068__V9_Thirteenth_Leaf_R2	SK069__V9_Thirteenth_Leaf_R3	SK070__V9_Papery_Leaves_R1	SK071__V9_Papery_Leaves_R2	SK072__V9_Papery_Leaves_R3	SK073__V13_Immature_tassel_R1	SK074__V13_Immature_tassel_R2	SK075__V13_Immature_tassel_R3	SK076__V18_Meiotic_tassel_R1	SK077__V18_Meiotic_tassel_R2	SK078__V18_Meiotic_tassel_R3	SK079__V18_Immature_cob_R1	SK080__V18_Immature_cob_R2	SK081__V18_Immature_cob_R3	SK082__VT_Thirteenth_Leaf_R1	SK083__VT_Thirteenth_Leaf_R2	SK084__VT_Thirteenth_Leaf_R3	SK085__R1_Pre_pollination_cob_R1	SK086__R1_Pre_pollination_cob_R2	SK087__R1_Pre_pollination_cob_R3	SK088__R1_Silks_R1	SK089__R1_Silks_R2	SK090__R1_Silks_R3	SK091__R1_Anthers_R1	SK092__R1_Anthers_R2	SK093__R1_Anthers_R3	SK097__R2_Thirteenth_Leaf_R1	SK098__R2_Thirteenth_Leaf_R2	SK099__R2_Thirteenth_Leaf_R3	SK106__2DAP_Whole_seed_R1	SK107__2DAP_Whole_seed_R2	SK108__2DAP_Whole_seed_R3	SK109__4DAP_Whole_Seed_R1	SK110__4DAP_Whole_Seed_R2	SK111__4DAP_Whole_Seed_R3	SK112__6DAP_Whole_seed_R1	SK113__6DAP_Whole_seed_R2	SK114__6DAP_Whole_seed_R3	SK115__8DAP_Whole_Seed_R1	SK116__8DAP_Whole_Seed_R2	SK117__8DAP_Whole_Seed_R3	SK118__10DAP_Whole_seed_R1	SK119__10DAP_Whole_seed_R2	SK120__10DAP_Whole_seed_R3	SK121__12DAP_Whole_seed_R1	SK122__12DAP_Whole_seed_R2	SK123__12DAP_Whole_seed_R3	SK124__12DAP_Endopsperm_R1	SK125__12DAP_Endopsperm_R2	SK126__12DAP_Endopsperm_R3	SK127__14DAP_Whole_seed_R1	SK128__14DAP_Whole_seed_R2	SK129__14DAP_Whole_seed_R3	SK130__14DAP_Endopsperm_R1	SK131__14DAP_Endopsperm_R2	SK132__14DAP_Endopsperm_R3	SK133__16DAP_Whole_seed_R1	SK134__16DAP_Whole_seed_R2	SK135__16DAP_Whole_seed_R3	SK136__16DAP_Endosperm_R1	SK137__16DAP_Endosperm_R2	SK138__16DAP_Endosperm_R3	SK139__16DAP_Embryo_R1	SK140__16DAP_Embryo_R2	SK141__16DAP_Embryo_R3	SK142__18DAP_Whole_Seed_R1	SK143__18DAP_Endosperm_R3	SK144__18DAP_Whole_Seed_R3	SK145__18DAP_Endosperm_R1	SK146__18DAP_Endosperm_R2	SK147__18DAP_Whole_Seed_R2	SK148__18DAP_Embryo_R1	SK149__18DAP_Embryo_R2	SK150__18DAP_Embryo_R3	SK151__18DAP_Pericarp_R1	SK152__18DAP_Pericarp_R2	SK153__18DAP_Pericarp_R3	SK154__20DAP_Whole_Seed_R1	SK155__20DAP_Whole_Seed_R2	SK156__20DAP_Whole_Seed_R3	SK157__20DAP_Endosperm_R1	SK158__20DAP_Endosperm_R2	SK159__20DAP_Endosperm_R3	SK160__20DAP_Embryo_R1	SK161__20DAP_Embryo_R2	SK162__20DAP_Embryo_R3	SK163__22DAP_Whole_Seed_R1	SK164__22DAP_Whole_Seed_R2	SK165__22DAP_Whole_Seed_R3	SK166__22DAP_Endosperm_R1	SK167__22DAP_Endosperm_R2	SK168__22DAP_Endosperm_R3	SK169__22DAP_Embryo_R1	SK170__22DAP_Embryo_R2	SK171__22DAP_Embryo_R3	SK172__24DAP_Whole_Seed_R1	SK173__24DAP_Whole_Seed_R2	SK174__24DAP_Whole_Seed_R3	SK175__24DAP_Endosperm_R1	SK176__24DAP_Endosperm_R2	SK177__24DAP_Endosperm_R3	SK178__24DAP_Embryo_R1	SK179__24DAP_Embryo_R2	SK180__24DAP_Embryo_R3	SS.21__DifferentiationZone_3d_R1	SS.22__WholeRootSystem_7d_R2	SS.25__Seminal_7d_R3	SS.27__Mz.Ez_3d_R2	SS.28__DifferentiationZone_3d_R3	SS.30__WholeRootSystem_7d_R1	SS.36__WholePrimaryRoot_7d_R3	SS.38__WholeRootSystem_3d_R3	SS.39__WholeRootSystem_3d_R1	SS.40__WholeRootSystem_3d_R2	SS.42__WholePrimaryRoot_7d_R2	SS.44__Seminal_7d_R1	SS.45__Mz.Ez_3d_R1	SS.54__WholeRootSystem_7d_R3	SS.56__Mz.Ez_3d_R3	SS.58__WholePrimaryRoot_7d_R1	SS.61__DifferentiationZone_3d_R2	SS.65__CrownRoot_Node4_V7_R1	SS.66__CrownRoot_Node4_V7_R2	SS.68__CrownRoot_Node5_V13_R1	SS.69__BraceRoot_Node6_abvgrnd_V13_R1	SS.70__CrownRoot_Nodes_1.3__V7_R1	SS.71__CrownRoot_Nodes_1.3__V7_R3	SS.73__CrownRoot_Node4_V7_R3	SS.74__BraceRoot_Node6_abvgrnd_V13_R2	SS.75__CrownRoot_Node5_V13_R3	SS.76__BraceRoot_Node6_abvgrnd_V13_R3	SS.77__CrownRoot_Node5_V13_R2	SS.78__CrownRoot_Node5_V7_R2	alb_ctrl_R1	alb_ctrl_R2	alb_ctrl_R3	alb_24h_R2	alb_24h_R3	alb_48h_R2	alb_48h_R3	drght_ctrl_24h_R1	drght_0.2_6h_R1	drght_0.8_24h_R1	drght_ctrl_6h_R1	drght_0.8_24h_R2	drght_0.8_6h_R1	drght_ctrl_6h_R2	drght_0.2_24h_R1	drght_0.8_6h_R2	drght_0.2_24h_R2	drght_0.2_6h_R2	drght_ctrl_24h_R2	drght_ctrl_6h_R3	drght_0.8_24h_R3	drght_0.2_24h_R3	drght_0.2_6h_R3	drght_0.2_24h_R4	drght_ctrl_6h_R4	drght_ctrl_24h_R3	drght_0.8_6h_R3	drght_0.2_6h_R4	drght_ctrl_24h_R4	drght_0.8_6h_R4	drght_0.8_24h_R4	heat_R1	cold_R1	htcld_ctrl_R1	heat_R2	heat_R3	cold_R2	cold_R3	htcld_ctrl_R2	htcld_ctrl_R3	slt_ctrl_R1	slt_R1	slt_ctrl_R2	slt_R2	slt_ctrl_R3	slt_R3	gls_us_ctrl_R1	gls_us_R1	gls_us_ctrl_R3	gls_us_R3	gls_us_ctrl_R2	gls_us_R2	WGCNA.Module1	WGCNA.Module2	WGCNA.Module3	WGCNA.Module4	WGCNA.Module5	WGCNA.Module6	WGCNA.Module7	WGCNA.Module8	WGCNA.Module9	WGCNA.Module10	WGCNA.Module11	WGCNA.Module12	SNP	SNP_density
Zm00001d009362	4002	6	825	68	835	0.25	0.22	0.44	0.674244	0	0	0	0	0	0	0	0	0	0	0	0	0	0	0	0	0	0	0	0	0	0	0	0	0	0	0	0	0	0	0	0	0	0	0	0	0	0	0	1.02103	0.840436	5.61564	0	0	0	0	0	0	0	0	0	0.343028	0.359363	0	0.227033	0.667463	0	0.451507	0.765821	3.31105	0.0310837	0.0308793	0.0415319	0.0239415	0.0543919	0.000637327	0	0	0.00900766	0.24953	5.93709	11	0.0434848	0.0320194	0	0	0.0524459	0	0	0	0.0249698	0	0	0	0.322532	0.0827236	0	0	0.663105	0.128536	0	0.0301577	0	0.0821432	0.06504	0.0986752	0.301055	0.291614	0.46779	0.546448	5.85423	0.828743	0	0.537177	0.735038	0.531437	0.304526	0.630064	2.1009	0.0554349	0.0250559	5.32391	5.93709	0.237328	0.192672	0.0404258	0.0462098	0.0422413	0.119793	0.853512	0.606337	0.0318382	0	0.0209205	0.292012	0.313584	0.140994	0.0756676	0	0.0626979	0.0606832	0.0228221	0.0388501	0.0399535	0.07576	0.0753591	0	0.128694	0.375603	0	0	0	0.0748695	0	0.0610789	0	0	0	0.0362547	0.0378284	0	0	0	0.0504579	0	0.0656715	0	0.312503	0.126706	0.310348	0.31162	0.612756	0.857737	0.916073	1.03035	0.379339	0.0283883	0	0.0366258	1.29737	0.969041	0.979843	0	0	0.0329875	0	0	0	0	0.0361135	0	0	0	0.0139624	0	0	0	0	0	0	0	0.112808	0.113788	0.0384658	0.0813324	0.0409111	0.102054	0.0343469	0	0.0925694	0.143254	0	0.127933	0.22584	0.0323084	0.0800768	0.1136	0.065959	0	0	0	0.0574305	0	0	0	0	0	0	0	0	0	0	0.0760752	0	0	0.0967711	0	0	0	0	0	0	0.0357569	0	0	0	0.090297	0.0319298	0	0	0	0	0	0	0	0	0	0	0	0.0456571	0	0.0300131	0	0	0	0	0	0	0	0	0	0	0	0	0.0282768	0.650211	0.386252	0.414338	0.0523889	1.04386	0.480051	0.443335	0.993857	0.676909	0.447345	0.364635	0.47559	0.0503224	0.77443	0	0.526005	2.41051	0.521127	0.376736	1.28964	0.573066	0.510133	0.303218	0.345564	0.440869	1.30243	0.507346	1.47383	0.734471	0.0507927	0	0.0152053	0	0	0	0	0.36534	0.426514	0.273015	0.214875	0.39699	0.489009	0.337201	0.523547	0.336366	0.248598	0.268398	0.272003	0.291496	0.366168	0.206267	0.597086	0.511366	0.375199	0.353676	0.329055	0.335799	0.14903	0.32158	0.200704	0.0374205	0.0493375	0.0786341	0.0209853	0.0392499	0.0471752	0.0458674	0.195969	0.235152	0	0	0	0.0256273	0.013123	0.263298	0.0300617	0	0	0	0	0	0	0	0	0	0	1	0	0	0	0	0	0	5	0.00124938
Zm00001d009364	19089	9	115	268	1444	0.26	0.23	0.45	0.639642	23.5221	7	2.59112	0	0	0	0	0	9.1406	0	0	0	0	0	0	0	0	0	0	12.4962	0	0	0	0	0	0	9.35726	12.8473	6.16841	0	11.975	0	0	23.5221	0	0	0.0506107	0	0	0.515104	1.45656	0	0.166917	0	0	0	0	0	0	0	0	0.325754	1.06124	0	0.273849	0.704913	0	0.211407	0.284543	0	0.0584891	0.00158112	0.0274519	0.0405466	0.00118027	0	0	0	0.013297	6.22469	14.2761	262	7.58328	7.29313	7.80437	6.82105	8.72455	6.96346	8.86638	7.11898	10.5142	8.97606	7.963	8.08701	5.65037	7.76213	6.98781	6.46	6.03796	6.30981	7.6875	7.82341	6.59526	8.59627	9.59444	8.39838	9.90744	7.90391	10.4259	9.32002	6.26095	10.6441	7.02114	9.38879	9.23669	8.94305	9.9765	9.0239	6.89998	8.37548	6.65092	5.26563	5.87412	7.98099	8.03562	6.30601	6.4668	6.35764	4.88582	5.99862	6.458	6.42004	5.87713	6.49586	6.79348	6.45307	6.35368	6.12859	6.012	5.85482	9.80748	8.70195	9.12855	5.73493	6.26097	5.36306	6.05579	5.52087	4.73009	9.19598	9.54902	7.49291	5.48245	6.86793	6.79172	7.42742	9.60174	8.53189	10.1711	10.4963	11.2722	9.22291	8.69391	9.51111	3.73722	4.85234	3.64832	5.57595	5.67948	4.01633	4.22814	5.49238	5.30496	4.78844	4.80973	5.38742	9.15569	9.81225	8.33405	6.75392	7.11302	8.24379	10.9999	10.1116	9.02821	4.0786	2.82469	3.4143	6.6959	7.55599	6.89788	7.60022	8.13375	8.1408	4.8281	4.02961	3.72157	3.52819	4.24699	3.25906	6.61163	6.59247	5.58448	6.83522	5.94532	5.86503	7.37532	7.6667	8.62048	8.45055	5.97872	6.61004	8.19117	8.07542	7.73557	5.45963	5.12457	5.90661	3.01836	2.99028	2.84897	3.38717	2.89015	2.8168	1.02166	0.959728	1.10684	2.43037	3.23866	3.04435	0.752327	0.835195	1.31052	4.01566	5.10428	5.27855	2.25295	2.03866	1.98617	1.80212	1.36451	1.17315	5.54241	5.61154	5.33518	7.33195	7.2194	7.27211	2.27795	1.51365	1.76633	0.695394	0.536965	0.713106	6.09978	6.86604	6.25425	2.11855	1.5207	1.70761	0.867894	0.742648	0.654644	5.10665	5.39718	6.50133	1.27464	1.48322	1.1009	0.465145	0.190836	0.287155	4.52794	3.95757	3.91574	7.68675	9.23218	8.53068	6.72886	8.15391	8.42501	8.42312	7.2346	6.44562	7.43692	9.70219	10.0314	7.42611	9.34053	7.68525	10.5185	7.36785	7.62407	7.06957	7.16389	5.10119	6.44405	6.2813	7.27481	6.24036	5.89749	5.29976	7.76203	6.47515	4.11758	3.47818	8.26091	7.77055	11.0521	7.66944	9.83853	6.22749	5.72592	5.40672	5.63624	5.03141	5.54166	5.72884	6.25229	5.48894	5.69015	5.34509	7.11724	5.95497	4.89829	6.39772	7.50404	4.96249	6.73135	7.09343	5.48356	5.53476	6.40395	6.062	4.39511	3.37614	5.02344	3.62044	2.82525	2.99682	5.05562	5.12203	4.4738	4.02794	14.2761	12.0481	10.8945	11.6682	13.9779	11.6703	10.4695	9.50144	7.292	8.69012	8.95191	8.39091	0	0	0	0	0	0	0	0	0	0	0	0	14	0.000733407
Zm00001d009365	2649	6	279	712	623	0.23	0.23	0.48	0.658458	0	0	0	0	0	0	0	0	0	0	0	0	0	0	0	0	0	0	0	0	0	0	0	0	0	0	0	0	0	0	0	0	0	0	0	0	0	0.228678	0	1.06965	5.84613	0.129773	0	0.796149	0.0704648	0	0	0	0	0.456284	0	2.51554	11.7705	0.179682	1.16369	10.7329	0.264072	0.630676	10.5571	0.147815	0.00162873	0.0394621	0.0443058	0.00120384	0.0420357	0.00226605	7.08142e-05	0	0.00986553	12.3402	102.335	272	1.82234	6.05973	7.32664	2.74579	2.32897	5.02463	10.8274	18.7429	63.2925	42.1927	2.73405	2.1715	3.1694	4.86703	2.97398	2.81658	2.84833	4.89575	3.93695	4.62075	2.4369	4.05819	2.88515	3.56574	63.2902	22.6401	44.4815	84.4778	15.0922	93.1382	4.09785	47.0437	68.5503	67.5093	102.335	102.295	17.0776	8.41366	5.41181	14.4835	16.011	19.3546	15.465	6.79528	5.28169	6.05915	16.2727	21.7295	25.7438	5.05851	4.48702	3.55422	8.72518	11.6627	13.5531	5.45316	4.42723	2.1388	6.2972	3.39962	3.0534	4.30931	1.90156	2.73241	4.57196	4.38926	4.11313	2.58525	3.53775	5.89287	3.41856	2.49088	3.39048	7.52425	6.12409	8.23515	3.91833	1.68607	3.55139	1.85578	3.16558	2.14186	5.66983	1.90448	1.92298	9.77118	6.56999	6.07907	9.37656	6.88797	18.0502	8.85551	3.09244	2.35589	2.66139	3.95785	2.81751	7.87864	3.68546	8.52734	2.10571	3.20324	2.3038	0.361118	2.12619	2.16475	2.18408	4.19198	2.6812	23.1677	17.8111	23.8772	8.10706	5.3373	6.81824	1.12391	0.661607	3.83737	2.86004	2.06464	1.80022	2.42057	4.20086	2.49845	3.3574	4.75921	4.51579	5.09809	6.07787	4.29167	4.81381	5.96037	5.21187	6.38019	3.35754	4.79155	4.779	3.92825	3.393	4.86016	4.93759	4.30007	4.99831	3.33982	3.94795	7.00566	8.05363	5.1364	3.19238	3.69528	9.62837	2.68325	2.87908	1.81052	6.13876	3.81139	2.92486	5.41773	4.45751	4.03881	2.39581	3.90528	2.66207	4.15073	4.83492	4.39389	6.96292	3.96012	4.78944	6.78595	3.75932	5.58664	2.95914	3.83779	6.75705	5.70333	4.42012	4.36491	3.02539	5.65527	4.19487	5.87701	5.08545	4.64874	5.4891	6.85412	5.91356	5.61508	6.1771	5.07809	6.14311	5.54942	4.04167	26.7812	65.9454	62.2262	4.6825	27.2054	66.8361	60.3766	13.8881	16.4921	18.0415	60.5972	45.191	5.71381	71.6932	1.56224	55.1738	38.7873	23.4457	20.7315	12.0594	11.9125	22.3139	14.906	22.6696	4.24518	15.5435	13.6982	18.4719	16.9826	4.837	2.68859	4.92006	13.1322	11.1844	14.4316	18.3786	17.0211	9.19352	17.5272	11.0932	22.8986	13.6246	10.2589	17.9076	11.9082	20.0525	8.83472	18.1356	9.9723	17.9099	19.017	15.6794	20.2506	10.2207	17.7908	12.0657	10.2062	17.993	9.78881	20.1344	8.47717	26.7153	7.13973	9.16448	8.86055	25.5142	28.5412	8.24987	8.32491	19.7012	10.3725	19.8731	5.81062	12.2451	4.1509	7.95673	25.3017	7.64398	15.3594	9.95556	22.3601	0	0	0	0	0	0	0	0	0	0	0	0	9	0.00339751
Zm00001d009371	4187	11	398	0	2209	0.3	0.21	0.4	0.666732	0	0	0	0	0	0	0	0	0	0	0	0	0	0	0	0	0	0	0	0	0	0	0	0	0	0	0	0	0	0	0	0	0	0	0	0	0	0	0	0	0	0	0	0	0	0	0	0	0	0	0	0	0	0	0	0	0	0	0	0	0.0489036	0.0661789	0.0440104	0.0381434	0.0267396	0.00134547	0	0	0.00814978	5.94398e-05	0.0162865	0	0	0	0	0	0	0	0	0	0	0	0	0	0	0	0	0	0	0	0	0	0	0	0	0	0	0	0	0	0	0	0	0	0	0	0	0	0	0	0	0	0	0	0	0	0	0	0	0	0	0	0	0	0	0	0	0	0	0	0	0	0	0	0	0	0	0	0	0	0	0	0	0	0	0	0	0	0	0	0	0	0	0	0	0	0	0	0	0	0	0	0	0	0	0	0	0	0	0	0	0	0	0	0	0	0	0	0	0	0	0	0	0	0	0	0	0	0	0	0	0	0	0	0	0	0	0	0	0	0	0	0	0	0	0	0	0	0	0	0	0	0	0	0	0	0	0	0	0	0	0	0	0	0	0	0	0	0	0	0	0	0	0	0	0	0	0	0	0	0	0	0	0	0	0	0	0	0	0	0	0	0	0	0	0	0	0	0	0	0	0.0162865	0	0	0	0	0	0	0	0	0	0	0	0	0	0	0	0	0	0	0	0	0	0	0	0	0	0	0	0	0	0	0	0	0	0	0	0	0	0	0	0	0	0	0	0	0	0	0	0	0	0	0	0	0	0	0	0	0	0	0	0	0	0	0	0	0	0	0	0	0	0	0	0	0	0	0	0	0	0	0	0	0	0	0	0	0	0	0	0	0	0	0	0	0	0	0	0	2	0.000477669
Zm00001d009373	2495	4	170	285	1025	0.23	0.23	0.52	0.889478	19607.8	25	870.165	96.6199	807.534	511.019	264.219	132.395	326.824	566.259	283.704	2096.27	152.144	10.8877	19607.8	1274.3	1069.65	159.358	14.7919	5.71554	0	0	0	585.191	0	12.7485	93.7182	309.268	4.16949	0	0	0	0	137.938	43.509	149.435	0	0	0	1.68469	0.501397	1.83119	0	0	0	0.311516	0.837227	0.672039	0	0	0	1.25777	0.35528	0.328114	0.67052	0.592656	0.533988	0.275921	0.782075	0.539845	0.00167942	0.0223047	0.0248621	0.000354071	0.0158706	0.000991398	7.08142e-05	0	0.0060051	68.8121	749.454	205	0.534263	0.315644	0.80206	0.324	1.15433	0.667033	0	1.22682	0.611714	0.992401	0.203721	0.319441	4.00932	2.58292	1.92456	2.53373	7.41066	2.28354	2.16598	2.73675	2.45275	1.80817	1.50106	1.83343	92.879	81.2789	145.614	182.323	749.454	129.133	254.227	115.523	157.777	111.754	97.2139	239.252	82.5918	306.123	225.105	697.841	658.969	131.83	140.975	89.9542	101.714	124.21	337.556	334.129	368.648	4.13447	4.5065	5.60286	71.6164	53.7221	55.1119	60.8522	64.9728	52.3497	15.6597	8.83477	6.42449	54.6276	45.0705	54.168	55.1012	36.31	35.1861	1.24218	0.888562	1.69398	47.0045	46.1464	53.4355	0.87506	0.618507	0.359865	63.1864	56.8525	54.9843	54.1437	32.867	50.4592	1.02292	0	0.230667	4.9444	5.88661	3.91092	7.12104	8.11079	8.19894	34.6098	48.1136	43.9149	17.6267	16.5954	24.4959	2.38916	1.59871	2.0111	3.18705	3.40085	3.85974	4.81027	1.39395	1.06936	32.8641	27.1963	26.1383	7.74962	12.2273	9.63124	1.48368	0.573349	1.06857	1.16046	1.89389	2.19321	19.8466	11.6243	20.2688	8.29438	6.72395	13.3334	9.46509	7.1865	4.70009	2.96052	3.44652	5.47563	2.84876	2.65662	2.82809	1.08938	0.568244	1.2223	0	0	0	0.22432	0.915022	0.414581	0	0.362464	0	0.432847	0.0899414	0.154207	0	0.387492	0.0896237	6.63885	4.90134	3.94151	0.248695	0.505626	0.524482	0	0	0	5.68441	5.01567	5.10747	1.29499	1.10835	1.24583	1.10363	0.0743366	0.397981	0.0474975	0	0.0451919	8.48702	6.53816	6.13749	0.850192	0.689833	0.616388	0.0763775	0	0	7.49665	7.42678	6.60995	0.544023	0.195427	0.27153	0	0	0	6.06619	4.46373	3.86218	260.833	239.788	277.354	250.397	256.405	241.423	160.031	293.127	322.586	356.879	145.414	295.415	315.297	188.102	257.545	131.252	412.89	54.4073	114.927	34.8546	13.5633	65.1698	84.0921	100.866	44.9964	87.6604	14.0799	81.5538	69.169	1.96334	1.85185	2.8537	0.408997	0.286185	0.100561	0.294021	242.534	273.768	160.659	295.606	181.634	295.215	343.291	200.716	267.252	233.447	294.581	233.84	285.451	140.075	190.793	263.233	168.251	299.12	203.507	282.601	311.318	253.531	271.676	123.887	0.439928	10.2176	21.0435	0.969495	1.63168	13.1078	10.5168	24.368	20.6041	2.29647	2.94048	2.52984	1.81232	1.79469	0.987351	0.2375	0.254595	0.183834	0.207944	0.548803	0	0	0	1	0	0	0	0	0	0	0	0	0	6	0.00240481
Zm00001d009374	5751	18	134	300	2554	0.25	0.22	0.44	0.713549	240.843	17	44.9909	33.342	7.70886	40.527	0	138.039	240.843	198.697	0	29.8697	68.8421	0	0	25.5186	0	143.458	48.988	4.58049	0	0	0	0	90.139	193.939	205.788	0	0	0	0	4.95346	1.18454	8.28348	0	0	0	0	0	5.32008	1.43286	0.93594	0	0	0	0	0	0	0	0	0	0.595786	0.933603	1.4674	0.18125	1.89918	0.611344	0.130699	1.80913	0.13796	0.00766929	0.0244393	0.0475249	0.002595	0.0450383	0.00304501	0	0	0.0102945	3.16711	21.4255	176	0.0335525	0.122836	0.106225	0.077238	0.179727	0.184437	0.160305	0.0743859	0.123673	0.0447394	0	0	0.750502	0.553217	1.16491	2.04498	1.6639	3.37026	2.70879	1.21844	1.84101	2.6476	2.23729	0.478746	0.604139	1.38228	4.45403	6.22112	5.29446	7.82616	6.69989	5.12701	3.91432	0.638465	0.679813	6.1965	4.37163	7.13434	7.89205	5.25795	4.12148	1.53135	1.82041	8.6604	8.58771	8.08052	5.6003	7.03468	6.7322	0.107113	0.138357	0.165724	12.4068	13.7796	11.9382	11.3396	12.566	13.4555	1.22982	0.455904	0.317853	10.5967	9.11015	10.8224	4.97038	4.4192	3.93535	0.0930308	0.109332	0.0908649	2.97922	3.87369	3.03269	0.173095	0.172408	0.0957316	8.63518	11.4299	10.1355	4.69143	5.52903	5.8727	0.0268948	0.0267509	0	0.274276	0.497002	0.61226	0.195717	0.229334	0.0940367	0.690965	0.858634	2.17019	21.4255	15.8474	21.015	0.913326	1.07888	0.922275	20.5666	15.7213	16.8402	0	0.0591459	0.0444122	8.47626	8.86382	9.03715	1.6389	1.50239	1.95582	0.0826613	0.214132	0.178543	0	0.0604403	0	6.90209	8.9761	6.44656	5.88401	4.49994	5.38124	3.18659	3.08907	2.6348	3.61669	3.47538	3.24141	3.37967	3.16714	4.19354	2.08699	2.47849	2.75318	2.86011	3.33751	3.74602	2.26292	2.05289	2.17272	2.2184	2.40067	2.27319	2.37879	1.99002	2.02683	1.21958	0.881095	1.9509	3.80084	4.3803	5.06608	1.48993	1.28961	0.800002	1.53547	1.01993	0.489069	7.24007	5.48789	5.29443	0.983671	0.732505	0.653943	1.32952	0.38851	0.906811	0.360822	0.405948	0.684187	4.96509	5.76667	6.09429	0.922638	1.02533	0.697353	0.356919	0.349007	0.356941	4.10793	4.70455	4.76374	0.838182	0.833929	0.848421	0.356086	0.232566	0.399999	4.32319	3.89114	4.11724	3.34812	3.41377	5.01197	7.57504	3.77079	4.13668	3.00362	4.67945	5.57236	4.26918	2.3402	5.14897	7.51169	3.81121	8.29805	2.54617	3.37109	2.36746	2.94545	2.68743	2.94193	1.74785	2.17216	2.75315	4.04609	1.85312	3.03246	2.36327	4.02207	0.00245035	0	0.0117461	0.185263	0.055758	0.190998	0.0438164	2.54822	3.25994	2.0864	3.05586	1.78651	2.33537	2.50246	3.44587	2.33663	2.58119	2.18758	4.05667	3.41181	1.88372	3.00986	2.71746	2.75352	3.95762	3.81678	2.72408	3.378	3.51483	2.66094	1.60456	0	0.672781	1.01917	0.0404108	0.011323	0.980723	0.776988	1.33209	1.21675	0	0	0.0565268	0	0	0.0580069	0.206851	0.333362	0.0663169	0.142189	0.0430713	0.0912532	0	1	0	0	0	0	0	0	0	0	0	0	5	0.000869414
Zm00001d009376	2813	10	0	0	1550	0.3	0.22	0.4	0.693962	0	0	0	0	0	0	0	0	0	0	0	0	0	0	0	0	0	0	0	0	0	0	0	0	0	0	0	0	0	0	0	0	0	0	0	0	0	0	0.0441372	0.522385	1.232	1.5599	0	0	0	0	0.240036	0.280992	0	0	0	0.175503	0.500542	0.898408	0.360939	0.380854	0.491795	0.192503	0.320969	0.249643	0.000283257	0.0351727	0.00842089	0.000354071	0.0377464	0.00541834	0.000424885	0	0.00171574	0.0361438	0.675421	0	0	0	0	0	0	0	0	0	0	0	0.0688698	0	0.309431	0.184934	0.3235	0.0761787	0.290115	0.15925	0.103965	0.406218	0.0967122	0.0620129	0.0973357	0.173083	0.0585405	0	0.0559764	0	0.0233688	0	0.0361539	0	0.0162666	0.0432508	0.0316115	0	0.144088	0	0.00764006	0	0.0163462	0	0	0	0.0119299	0.0107924	0	0	0.0608579	0	0	0	0	0	0	0	0.232831	0	0	0	0	0	0.056392	0.169463	0.459422	0.675421	0.544428	0	0	0	0	0	0	0	0	0	0	0	0	0	0	0	0	0	0	0.0546703	0.0556054	0	0.154674	0.153181	0.125064	0	0.0360457	0.0500653	0	0	0	0.00829062	0	0	0	0	0	0	0	0	0	0	0	0	0	0	0.0402783	0	0.0383531	0	0	0	0.0461643	0.027707	0.0290111	0	0	0	0.0766875	0	0	0	0.0364719	0.0548842	0.101862	0.0441448	0	0.12669	0.134157	0.175361	0.00888925	0.039367	0.0397006	0	0.0226547	0.0324681	0.0273383	0	0	0.0622478	0.0358995	0.0637967	0	0	0	0	0	0.0468067	0.0323606	0.153139	0.0990637	0	0.0197343	0.0406261	0	0	0	0.108255	0.238374	0.0969435	0	0.0161088	0.0752752	0	0	0.0350099	0.0377834	0	0	0.0485337	0.0178455	0.0208095	0	0	0.0208897	0	0	0.0238972	0	0.0145147	0.0386498	0	0	0	0	0	0	0.0687836	0	0.0187924	0	0.0181368	0.0209017	0.0653203	0	0	0	0.0906663	0	0	0	0	0.0626116	0	0.0331791	0.0567461	0.0965384	0.0460849	0.0407413	0.0578383	0.111786	0	0.0386779	0.0870671	0.0639975	0.0509199	0	0	0	0	0	0	0	0.0124104	0	0.0161254	0	0.0180293	0.0156248	0	0	0	0.00916162	0	0	0	0	0.0791869	0	0	0	0.0493133	0	0	0.0193566	0	0.00878037	0.0576679	0.0560203	0.0772519	0.0107378	0.00751318	0.0141727	0.013774	0.124824	0.191932	0	0	0	0	0	0	0	0	0	0	0	0	0	0	0	0	0	0	0	0	0	0	0	0	4	0.00142197
Zm00001d009377	1101	4	382	0	358	0.15	0.24	0.62	0.787959	0	0	0	0	0	0	0	0	0	0	0	0	0	0	0	0	0	0	0	0	0	0	0	0	0	0	0	0	0	0	0	0	0	0	0	0	0	0	0	0	0	0	0	0	0	0	0	0	0	0	0	0	0	0	0	0	0	0	0	0	0.0409604	0.059279	0.0379305	0.00134547	0.0154417	0.000566513	0	0	0.0167285	9.53592	202.044	175	0.267331	0.398656	0.8862	0.407199	0.964713	1.33226	0	1.00373	0.913732	1.15922	0	0.810577	0.269746	0	0.246307	0	0.234613	0	0.122174	0.622468	0	0.457684	0	0.22922	2.11785	1.16401	3.8015	1.73911	2.50765	2.73258	1.49237	2.60836	1.17612	1.64889	2.35509	2.81051	2.14736	3.48916	2.95132	1.11667	2.05379	1.19153	1.25501	3.50783	1.96988	2.32914	1.63638	0.886655	3.23777	0.644619	0.869499	0.311085	2.29543	1.12203	0.960225	1.22104	0.902414	0	0.68353	0.339347	0	0.432108	0	0.791356	0.275942	0.23985	0	0.798273	0	0.274798	3.53927	4.39082	3.1507	0.635057	0.174567	0.833038	3.49627	3.66961	4.19125	0.228453	0.470513	0.79055	0	0	0	0.62686	1.43279	0	2.03867	3.75608	1.02014	5.79331	2.13605	2.20857	8.164	8.16336	9.19794	3.55333	2.53238	2.40401	17.7141	21.1009	19.6106	0.53442	0	1.27188	5.27975	5.06661	6.47275	0	1.16949	0.709124	1.13256	0.562415	0.555025	0	0.308431	0	4.28895	4.28237	3.07495	1.77592	3.31561	4.39225	1.20825	3.06216	3.37511	1.30862	2.48763	2.36926	2.37332	1.28559	1.1565	3.21468	1.09543	0.827735	3.44407	2.09037	3.06985	2.72873	2.24126	3.65035	0.801785	1.76616	0.285561	3.22705	4.73142	3.82623	0.840606	1.5666	3.51326	121.884	128.999	110.006	6.88322	6.49283	6.93185	1.68096	1.78156	2.29598	133.233	177.002	169.359	0.419445	2.1394	1.23802	12.7078	5.94275	7.88269	1.9248	1.64806	1.31378	170.262	166.676	202.044	12.0938	12.2889	9.26145	2.60111	2.0919	1.75017	104.252	132.922	175.829	8.03127	10.0896	7.52571	0.920979	0.65039	0.260665	88.1133	91.8997	67.1368	1.5489	2.75547	2.43845	1.20164	0.39881	1.18879	2.69674	1.31406	0.83262	2.87067	2.64623	1.42102	2.62957	2.35113	0.967496	3.10621	3.98332	3.56187	1.82726	2.00801	1.01371	2.86637	2.6308	3.08381	0.80646	0.669047	0.768302	1.83124	0.619143	0.443513	0.97884	4.05023	2.21975	1.37802	2.78549	2.00181	0.962552	0.967361	0.898722	0.83054	2.51365	1.20175	0.501595	1.76581	1.21075	1.74448	0.377409	0.783368	0.98637	2.53143	1.1981	0.739962	1.25927	2.38843	1.17362	1.74035	1.15587	1.1641	1.22076	1.35669	0.759834	0.870228	0.482242	0.329807	0.155572	0.612907	0.865313	1.39087	1.23343	2.06936	0	5.21457	2.36264	0.949142	2.02229	0.815854	0.251864	0.859191	0.810037	1.41129	1.16451	0	0	0	0	0	0	0	0	0	1	0	0	0	0
Zm00001d009382	459	1	0	0	459	0.16	0.35	0.69	0.877558	4662.75	6	178.646	0	0	0	0	0	0	0	0	0	0	64.5442	41.5634	0	0	0	0	0	0	0	0	0	0	0	0	0	0	0	0	19.2642	185.488	0	4662.75	921.703	0	0	0	1.80503	1.28258	1.40391	0	0	0	0	0.70181	0.122516	0	0.36828	0	0.539045	0.745346	0.838514	0.501349	3.58203	0.959802	0.679948	5.11987	0.919736	0.00240768	0.0480408	0.0438769	0.00155791	0.0295966	0.00141628	0.000141628	0	0.0145838	2.42851	150.385	88	0	0.414229	0.320664	0	1.32685	0.706303	0.578442	0.708775	0.672078	0.322162	0	0	1.28076	0	0	0	0.257426	0	0	0	0	0.308751	0	0	2.51335	0.495591	1.40266	0	0.347991	0	0	1.12518	1.20563	1.43751	4.87419	2.39678	0.39732	0	0.109107	0	0.712943	1.1851	0.596153	0	0.150354	0	0.365059	1.01783	1.04423	0	0	0	0	0	0	0.878443	0	0	0.458917	0.332969	0	0	0	0	0	0	0.421082	0	0	0	0	0	0	0.276071	0	0	0	0	0	0	0	0	3.61355	1.95049	1.35069	2.73999	0	28.2818	0.504978	0.662349	0.671381	0	0	0	0	0	0	2.31185	1.89683	1.07258	0	0	0	0	6.46218	1.56072	0.299845	0	0	0	0	0.171613	0	0	0	1.07233	2.14576	1.33198	0	0	0.40783	0	0.521819	0	0	0.418905	1.94631	0.800652	1.10245	0.910618	1.2211	1.45201	1.02796	0.762779	1.08333	1.69767	0.0921938	0	0	0.488115	0.840336	1.14206	0.288289	0	0	0	0	0.68432	0	0	0.639543	0	0	0.322126	0.400881	0.648097	0	0	0.224716	0	0	0	0	0	0	0	0	0	0.559916	0	0.242773	0	0	0	0.461565	0	0.219851	0	0	0	0	1.43557	0	0	0.693564	0.164173	0.216581	0	0	0	2.22781	2.24448	0.950382	0.924752	1.28365	2.28123	0	0.776614	1.89034	0.640373	1.4478	1.17755	0	2.00774	2.24573	0.773531	2.301	0	1.4367	0	1.88794	1.87787	1.40677	4.38013	1.06975	0	0	3.28426	3.25624	3.47984	1.24237	0.595989	0.0960152	0.762169	0.787137	0.486906	0.889869	1.41543	0.900884	0.804819	2.23955	65.7716	0.375785	32.7296	3.69778	1.07987	8.31821	11.8911	2.49396	2.60239	2.73789	0.472665	98.4571	9.84546	0	58.2711	0.91519	1.21	3.09105	11.0081	2.8664	2.82205	150.385	1.95327	1.58695	1.26806	1.03342	1.16014	0	0.514551	1.13428	0.513611	0.510823	1.30525	1.03118	0.457594	0.318331	0.499887	3.88379	1.07411	1.99379	3.04009	1.17261	2.58473	0	0	0	0	0	1	0	0	0	0	0	0	1	0.00217865
Zm00001d009385	4536	2	0	0	1248	0.25	0.28	0.48	0.815975	0	0	0	0	0	0	0	0	0	0	0	0	0	0	0	0	0	0	0	0	0	0	0	0	0	0	0	0	0	0	0	0	0	0	0	0	0	0	0	0	0.682126	0.802235	0	0	0	0	0	0	0	0.0983959	0	0	0.650204	1.50933	0	2.33099	0.837011	0	4.07568	0.425707	0.0121101	0.073294	0.00670514	0.0143807	0.0627268	0.00162873	0.0018922	0.000428936	0	0.0712034	0.884215	0	0	0.0864647	0	0	0	0	0	0	0.0706769	0	0.210929	0	0	0	0	0.170529	0	0	0	0.154839	0	0	0.161424	0	0	0.20908	0	0	0.153955	0	0.0982819	0	0.104593	0	0.225891	0	0.00892717	0.0459392	0.0248911	0	0	0.126503	0.0850876	0	0	0	0	0.219777	0.215156	0	0	0	0	0.135512	0.309806	0	0	0	0	0	0	0	0	0	0.116361	0	0.085471	0	0	0.232776	0	0	0.0733684	0.0470627	0	0.0612189	0.15471	0	0.127602	0.193078	0.0982989	0	0.0491379	0.198593	0.272087	0	0	0	0	0	0	0.0805393	0	0	0	0	0	0	0	0	0	0	0	0	0	0	0	0	0	0	0	0	0.542499	0.283129	0.274924	0	0.078314	0	0	0	0.0848688	0	0	0	0	0	0	0	0	0	0	0	0.0743375	0	0.365066	0	0	0.023725	0	0.107877	0	0	0	0	0	0.361586	0.0777011	0.142342	0.192861	0.15857	0.0611177	0.401547	0.411729	0.34709	0.137723	0.0592169	0.194575	0.0393457	0.0379298	0.28886	0.327731	0.266573	0.117625	0	0.0726442	0	0.0781628	0.0477023	0.0895466	0.0578037	0.0754708	0.105858	0.302479	0	0.28648	0.0415874	0.101184	0.193338	0.119062	0.2337	0.0589811	0.454399	0.246681	0.0633616	0.0620227	0	0.0917898	0.0776911	0.0704786	0.209589	0.0680342	0	0	0.0506651	0.0957378	0	0.223284	0	0	0	0	0	0.17097	0	0	0	0	0	0.0450686	0	0.101425	0.102131	0.106805	0.0406078	0.0911672	0	0.255351	0	0.0459551	0.0638923	0	0.273795	0	0	0.113414	0	0	0.0500233	0.0824167	0.12435	0	0.0614837	0.0789659	0	0.154811	0	0.173641	0.110986	0.0325288	0	0.0637196	0.0991109	0.192453	0	0	0.300091	0	0.0828675	0.0654001	0	0.130521	0	0.208324	0.884215	0	0.142701	0.382689	0.429997	0	0	0.0573871	0	0	0	0.0710202	0	0.0289293	0	0	0	0.118181	0.26775	0.0594253	0	0	0	0	0	0	0	0	0	0	0	0	0	8	0.00176367
Zm00001d009386	762	2	0	0	682	0.16	0.3	0.67	0.876265	0	0	0	0	0	0	0	0	0	0	0	0	0	0	0	0	0	0	0	0	0	0	0	0	0	0	0	0	0	0	0	0	0	0	0	0	0	0	0	0.539966	0.390832	0.77995	0	0	0	0	0	0	0	0	0	0.108846	0.290255	0.628886	0.881706	0.414541	1.33835	0.708374	0.479072	0.850756	0.186277	0.0435085	0.0683303	0.0836353	0.0390332	0.00141628	0	0	0.00264443	0	0	0	0	0	0	0	0	0	0	0	0	0	0	0	0	0	0	0	0	0	0	0	0	0	0	0	0	0	0	0	0	0	0	0	0	0	0	0	0	0	0	0	0	0	0	0	0	0	0	0	0	0	0	0	0	0	0	0	0	0	0	0	0	0	0	0	0	0	0	0	0	0	0	0	0	0	0	0	0	0	0	0	0	0	0	0	0	0	0	0	0	0	0	0	0	0	0	0	0	0	0	0	0	0	0	0	0	0	0	0	0	0	0	0	0	0	0	0	0	0	0	0	0	0	0	0	0	0	0	0	0	0	0	0	0	0	0	0	0	0	0	0	0	0	0	0	0	0	0	0	0	0	0	0	0	0	0	0	0	0	0	0	0	0	0	0	0	0	0	0	0	0	0	0	0	0	0	0	0	0	0	0	0	0	0	0	0	0	0	0	0	0	0	0	0	0	0	0	0	0	0	0	0	0	0	0	0	0	0	0	0	0	0	0	0	0	0	0	0	0	0	0	0	0	0	0	0	0	0	0	0	0	0	0	0	0	0	0	0	0	0	0	0	0	0	0	0	0	0	0	0	0	0	0	0	0	0	0	0	0	0	0	0	0	0	0	0	0	0	0	0	0	0	0	0	0	0	0	0	0	0	0	0	0	0	0	0	0	10	0.0131234
Zm00001d009387	963	1	0	0	963	0.23	0.33	0.59	0.78426	228.727	25	60.3282	8.92848	0	41.0849	0	54.1283	54.8448	49.674	3.52977	48.4318	190.859	64.2194	0	124.57	40.695	199.223	50.981	24.5952	0	0	0	0	204.695	67.1303	74.935	11.2021	112.128	90.5293	228.727	9.1505	140.912	57.0142	0	38.642	0	0	0	0.669222	0.710413	1.16993	0	0	0	0	0	0	0.0559806	0.594173	0	0.391017	1.68208	2.51554	1.52993	7.16139	4.70116	1.89571	8.79623	3.44901	0.0039778	0.0361778	0.0339487	0.0014871	0.0227336	0.00685892	0.000141628	0.000428936	0.013297	14.2251	32.9823	273	9.02689	7.80335	7.94901	7.56457	6.1792	10.2833	7.76475	5.63576	7.15169	7.62587	6.81793	7.34927	14.9697	16.4896	16.1999	17.4314	15.9507	19.9563	14.9142	14.3234	18.5062	20.5943	17.2667	18.6601	12.7407	8.46729	11.2832	15.3507	12.0015	15.7602	16.8647	11.392	14.9813	12.1584	11.8711	15.203	12.9177	16.8786	16.2281	15.6485	12.3941	8.34355	8.98736	17.9522	19.6461	17.5712	13.2525	17.5051	13.6277	4.24269	4.85926	5.3063	20.2852	24.5893	22.6841	24.6048	26.6459	23.0893	7.08329	6.77797	5.22966	19.5224	15.0183	15.6421	18.1319	14.9232	11.2463	6.18904	3.94014	4.01723	10.8548	9.94882	11.6455	5.68115	4.4038	6.12051	17.732	24.5673	19.1965	21.2807	27.2004	28.2839	4.48622	6.3942	6.70086	7.31851	7.67777	12.3952	6.37541	10.6013	9.34596	8.85687	11.2066	14.3585	21.8255	22.3607	25.0648	14.2821	11.8771	13.973	22.8507	25.4796	31.2397	4.37001	6.06982	2.06994	28.9141	26.4596	25.1427	8.18379	8.15751	10.3577	1.68944	1.48734	2.328	4.20053	5.41426	4.59682	21.2112	19.8861	23.3286	17.843	19.0199	22.4147	19.8236	18.8483	20.1303	13.629	14.6271	13.81	17.0727	21.0943	20.3536	24.4305	24.1751	26.2337	31.1211	31.7055	31.4857	17.9312	23.9637	20.7071	22.7894	32.9823	23.7051	16.9042	17.1783	21.0776	17.9782	16.38	25.2544	27.5394	25.582	27.7158	19.5149	17.2867	16.1897	16.6318	15.0427	13.7831	27.9826	28.6737	25.7558	13.186	14.1466	13.443	10.0198	5.0239	9.20079	7.91321	7.95449	9.93578	24.5302	19.8588	20.9965	8.11645	9.14459	8.43135	7.09178	6.42418	5.44089	23.9097	20.1396	20.1702	7.43543	7.05808	8.07164	5.64281	6.59289	5.68429	18.2808	19.4607	22.9533	13.3118	12.9015	12.128	20.3819	13.2392	15.8931	14.6105	15.8541	14.0178	12.5872	15.3393	15.984	15.3251	13.4956	21.2881	15.2508	13.7315	12.7123	13.2629	16.3748	13.1514	11.514	17.0646	11.065	13.6508	11.1839	12.7252	15.2382	15.4353	6.04465	4.5269	12.8413	19.7626	15.7736	16.7693	14.5602	13.7401	13.1144	14.4732	13.7811	12.9552	14.9209	13.3294	12.9481	12.2724	14.535	14.0828	15.092	15.0942	14.6864	16.0721	14.4408	13.6938	12.427	13.0482	13.9013	14.084	16.1791	13.6475	10.8888	0.689883	3.84504	4.00133	1.79391	1.60399	1.90249	2.73397	5.1497	4.54956	7.6546	7.34413	5.83778	8.24097	8.48259	14.6112	16.3346	13.16	13.3452	15.6945	14.115	16.6283	0	0	0	0	0	0	0	0	0	0	0	0	2	0.00207684
Zm00001d009391	1722	1	0	0	1722	0.18	0.28	0.59	0.768263	0	0	0	0	0	0	0	0	0	0	0	0	0	0	0	0	0	0	0	0	0	0	0	0	0	0	0	0	0	0	0	0	0	0	0	0	0	0	0	0.951284	0.846803	9.4764	0	0	0	0	0	0	0.0187117	0.451012	0	0.288669	1.15296	7.54663	0.606949	3.09248	6.61406	0.307584	4.51985	3.41452	0.0134521	0.0111348	0.0513464	0.00148972	0.00343149	0.000884869	0	0	0.00902357	1.17142	5.63351	129	0.215525	0.31335	1.23205	0.577618	0.510104	0.935934	0.39876	0.703521	0.628956	0.417339	0.107211	0.0804972	0.595767	0.605652	0.936332	0.672154	0.360287	1.06018	0.739694	1.04537	1.07707	0.90252	0.771032	0.540924	0.385874	0.419283	0.803001	1.02869	1.30123	0.80448	0.735301	0.361041	0.426422	0.39712	0.255779	0.81388	0.751835	0.618576	1.09815	1.80858	1.01644	0.86713	0.523785	1.32975	1.58157	1.1762	0.457928	0.736114	0.783014	0.193502	0.104466	0.106088	1.55602	1.56144	2.17924	1.45672	2.0444	1.78412	0.149758	0.339771	0.255288	1.70993	1.13338	1.5984	1.47582	1.17897	1.03037	0.179616	0.11818	0.644339	1.06747	1.3216	0.418312	0.418035	0.480827	0.297121	1.48724	1.99306	1.56612	1.83976	2.49783	2.73836	0.171236	0.332546	0.116456	0.484379	0.68546	0.211554	0.471378	0.629733	0.275893	0.631426	0.479337	0.408996	3.96176	3.29545	3.68819	1.17364	1.75279	0.964394	3.99828	5.63351	4.61786	0.249064	0.464569	0.282317	2.53468	2.28936	1.95255	1.02954	1.13451	0.752607	0.210013	0	0.451223	0.276354	0.228423	0.481292	2.51326	2.04248	2.22937	1.95378	2.32534	1.87922	2.10592	1.55271	1.09828	1.60213	1.13601	1.69499	1.84483	1.44868	1.66937	2.38705	2.65886	2.45996	3.39903	3.41071	2.99149	1.81941	1.92984	2.09453	1.95411	1.77131	1.91086	1.78318	1.40512	2.30668	1.55084	1.91745	2.09951	3.61839	3.68154	3.39341	1.6598	1.56273	1.43842	2.1284	1.48524	1.82914	3.58763	3.38119	3.34974	0.553468	1.28919	0.960153	1.08057	0.438442	0.859478	0.580295	0.69747	0.766967	3.14597	2.31778	2.91201	1.03439	0.684961	0.657853	0.600998	0.446657	0.359246	2.48296	2.62216	2.90644	0.566112	0.520197	0.556955	0.274728	0.285834	0.12191	2.53865	2.2219	1.89718	0.551237	0.724027	1.1602	1.22225	0.937777	0.408779	0.985659	1.31749	1.02775	0.86159	0.953432	0.892975	1.25567	0.696648	0.691816	0.859482	1.00193	0.574316	0.702506	0.99354	0.872736	0.479213	0.705305	0.908595	0.588221	0.544175	0.949727	0.349639	0.345484	0.308032	0.323651	1.37323	1.44794	0.741951	0.935007	0.607626	0.765324	1.16085	0.508764	1.09727	1.07804	1.56525	1.28775	1.31327	1.22459	0.815064	1.19845	0.763183	1.23585	0.798817	0.755986	1.79903	0.793271	1.19858	0.94538	1.37956	0.622537	0.845778	1.1857	0.664431	0.0910219	0.274161	0.343908	0.00810148	0.0229667	0.244893	0.299627	0.34666	0.348127	0.0769471	0.417256	0.390864	0.204701	0.287899	0.431671	1.2619	1.04861	1.58257	1.01946	2.33908	2.02777	0	1	0	0	0	0	0	0	0	0	0	0	3	0.00174216
Zm00001d009393	1844	2	93	0	667	0.2	0.32	0.62	0.790215	0	0	0	0	0	0	0	0	0	0	0	0	0	0	0	0	0	0	0	0	0	0	0	0	0	0	0	0	0	0	0	0	0	0	0	0	0	0	0	0.500023	0.542735	0.539966	0	0	0	0	0	0	0	0.0768851	0	0.982095	0.766571	0	0.738729	1.60128	0.0830427	0.703031	2.07839	0.403269	0.12378	0.0380411	0.0474581	0.0857745	0.0386238	0.00134547	0	0	0.0167285	0	0	0	0	0	0	0	0	0	0	0	0	0	0	0	0	0	0	0	0	0	0	0	0	0	0	0	0	0	0	0	0	0	0	0	0	0	0	0	0	0	0	0	0	0	0	0	0	0	0	0	0	0	0	0	0	0	0	0	0	0	0	0	0	0	0	0	0	0	0	0	0	0	0	0	0	0	0	0	0	0	0	0	0	0	0	0	0	0	0	0	0	0	0	0	0	0	0	0	0	0	0	0	0	0	0	0	0	0	0	0	0	0	0	0	0	0	0	0	0	0	0	0	0	0	0	0	0	0	0	0	0	0	0	0	0	0	0	0	0	0	0	0	0	0	0	0	0	0	0	0	0	0	0	0	0	0	0	0	0	0	0	0	0	0	0	0	0	0	0	0	0	0	0	0	0	0	0	0	0	0	0	0	0	0	0	0	0	0	0	0	0	0	0	0	0	0	0	0	0	0	0	0	0	0	0	0	0	0	0	0	0	0	0	0	0	0	0	0	0	0	0	0	0	0	0	0	0	0	0	0	0	0	0	0	0	0	0	0	0	0	0	0	0	0	0	0	0	0	0	0	0	0	0	0	0	0	0	0	0	0	0	0	0	0	0	0	0	0	0	0	0	0	0	0	0	0	0	0	0	0	0	0	0	0	0	0	0	0	8	0.00433839
Zm00001d009394	3211	5	286	298	341	0.25	0.2	0.39	0.657209	0	0	0	0	0	0	0	0	0	0	0	0	0	0	0	0	0	0	0	0	0	0	0	0	0	0	0	0	0	0	0	0	0	0	0	0	0	0	0	1.7868	1.57743	0	0	0.143258	0	0	0	0	0.00352819	0.194649	0	1.37211	6.99547	0	0.981737	10.4341	0	1.65553	12.8815	0.827763	0.0206619	0.0275124	0.0226926	0.000991398	0.0321229	0.00223295	7.08142e-05	0.000563559	0.00857872	7.1134	31.2087	274	4.9119	3.09461	2.23432	3.83148	3.13253	2.94593	4.8216	3.37533	4.25629	3.9738	2.90078	3.24662	12.6033	23.978	8.85418	11.9531	14.5264	18.2773	15.8206	13.8529	12.9374	24.8283	20.5113	20.9402	11.1132	5.75974	7.67525	5.44791	9.2132	8.83897	5.52673	6.24182	7.08137	9.88887	10.9008	9.08868	12.5656	5.44397	5.65206	9.26366	9.39419	5.18804	4.78691	6.60116	7.48753	8.58515	6.16512	8.23439	10.3417	1.58068	1.35426	1.4021	4.14841	5.42762	3.73173	8.95736	10.3556	7.71837	2.94129	2.59713	1.92581	8.60145	9.26784	8.6683	9.08968	7.65761	8.04777	1.26367	1.69947	1.5465	3.79129	4.16378	4.31481	1.95906	1.79322	2.37644	5.6813	6.89986	6.70392	8.70705	7.47346	8.75372	3.0883	2.41121	1.40453	4.44757	5.40319	5.11774	5.54198	6.71976	5.90271	5.74041	6.06316	7.14436	7.5843	12.1584	6.38253	8.41751	8.25696	10.4066	6.75727	10.1517	10.6141	4.29698	2.81738	1.64111	7.73246	8.85917	9.46363	6.61072	7.20661	6.78682	25.1585	31.2087	27.42	1.76839	3.0032	1.57869	10.589	9.11351	6.92803	7.29457	10.2244	10.542	10.7963	9.50494	10.8689	9.45446	7.45487	8.38323	10.538	8.31922	6.83631	7.73932	6.18503	8.04066	5.28959	4.79056	5.72493	6.81138	7.94279	3.9028	2.7459	4.49729	3.85643	6.34466	5.48928	8.56576	5.24903	7.30103	10.2596	9.23626	7.93527	6.06262	6.62205	6.73247	4.87404	7.14473	4.62627	4.05647	8.36594	9.54438	10.2241	11.4113	13.413	11.7135	5.86685	4.4713	4.72731	7.37687	5.62126	5.54711	9.41558	9.12841	8.71174	6.4087	7.10806	5.3004	5.35473	6.24417	6.72347	13.7363	12.455	9.73477	6.49794	5.37154	6.27876	7.25614	4.04281	4.74479	11.4271	11.7289	15.2159	5.11837	5.94423	4.46487	3.95588	5.8012	7.39907	5.84903	5.56816	5.70461	5.16872	7.44126	5.65833	3.94472	8.27257	3.79501	8.49135	8.56199	8.803	10.2235	17.2442	11.7849	9.88556	16.7624	9.86973	6.98884	15.2887	10.682	17.5628	11.1857	3.03655	2.9088	3.77589	3.87695	3.49463	4.28689	3.80799	5.30136	3.21351	4.77071	3.50908	6.22483	4.56099	3.63234	4.50424	4.26226	4.96779	3.95751	4.00662	4.67153	6.39669	5.1697	4.28272	6.05551	4.31239	3.5589	3.66218	4.41191	4.03887	4.755	4.55257	2.34635	5.12419	4.04159	5.43489	5.52503	2.75632	3.91116	5.97648	4.27886	5.36835	6.24527	4.37925	6.78533	6.69568	7.50134	3.31412	3.30905	4.08711	3.92844	3.08321	3.38922	0	0	0	0	0	0	0	0	0	0	0	0	0	0
Zm00001d009397	554	2	138	0	288	0.18	0.27	0.58	0.870332	0	0	0	0	0	0	0	0	0	0	0	0	0	0	0	0	0	0	0	0	0	0	0	0	0	0	0	0	0	0	0	0	0	0	0	0	0	0	0	0.357104	0.36124	0.265605	0	0	0	0.055613	0.836704	0.548185	0	0	0	0.0940976	0.0441323	0.356935	0.106699	0.256484	0.214354	0.0990838	0.324328	0.22372	0.000283257	0.053617	0.0249369	0.000212443	0.0145838	0.000495699	0	0	0.00171574	0.174251	2.87633	11	0	0	0	0	0	0	0	0	0	0	0	0	0	0	0	0	0.494923	0	0	0.325618	0	0	0	0	0	0.257547	0.297474	0.405972	0	1.454	0.471553	0.368297	0	0	0.576032	0	0.3542	1.10721	0.179219	0	0	0.845283	0.971979	0	0	0	0	0	0.482181	0	0	0	0.267114	0.350974	0	0.847773	0.942634	1.33267	0	0	0	0.457191	0	0.84251	0.595184	0	0	0	0	0	0	0.727921	0	0	0	0	0	0	0	0.990664	2.08571	2.87633	0	0	0	0	0	0	0	0	0	0	0.545759	0	0	0	0	0	0	0	0	0.412053	0	0	0	0	0.294688	1.27072	0.637101	0	0	0	0	0	0	0	0	0	0.719723	0.931204	0.44812	0.48285	0	0	0	0	0	0	0	0	0	0	0	0	0	0	0	0	0	0	0	0	0	0	0	0	0	0	0	0	0	0	0	0	0	0	0	0	0	0	0	0	0	0	0	0	0	0	0	0	0	0	0	0	0	0	0	0	0	0	0	0	0	0	0	0	0	0	0	0	0	0	0	0	0	0.319528	0	1.20097	0.326012	0	0.507783	0	0.533382	0.27614	0	0.587111	0.563448	0	0.427876	0	1.26261	1.17888	0	0.534855	0.862425	0.940323	1.77327	0	0.226627	0.322856	1.29131	0.322044	0	0	0	0	0	0	0	0	0	0.295284	0	0.328004	0.254125	0.382725	0.419158	0.355768	0.46929	0	0.309345	0	0	0.691524	0	0.591993	0.467551	0.789953	0.317003	0.293566	0.331338	0.581197	0.290462	0	0	0	0	0	0	0.263171	0.11358	0.0919654	0	0	0	0	0	0	0	0	0	0	0	0	0	0	0	0	0	0	0	0	0	0	0	0	4	0.00722022
Zm00001d009398	1345	3	23	162	787	0.2	0.3	0.59	0.894195	212.595	9	32.4715	0	0	0	0	0	0	0	0	169.684	98.7579	183.06	0	174.16	212.595	0	0	0	0	0	0	10.3362	0	0	0	0	0	0	0	0	0	59.1614	11.3162	152.487	0	0	0	0	0	0	0	0	0	0	0	0	0	0	0	0	0	0	0	0	0	0	0	0	0.0024785	0.0240204	0.0310169	0.00113303	0.0218757	0.00513913	0.000495699	0	0.0150128	17.7707	119.472	202	3.43403	2.59254	0.901734	1.73926	0.831515	2.95989	4.05855	0.50064	1.40596	1.03087	1.53045	1.54946	28.077	22.847	2.85333	8.3081	19.8413	6.85384	11.3899	7.03689	5.24015	2.60047	3.95152	18.4613	74.7636	23.1509	118.929	21.4392	6.85487	31.4606	66.5995	97.7263	92.373	74.0075	65.4896	29.9585	43.3294	64.4828	70.2924	3.22585	7.73493	28.7835	42.7538	20.4868	21.3305	12.0036	14.4393	24.2706	17.3075	1.85765	0.48092	0.796396	20.357	20.5836	13.8211	53.0103	25.7315	24.7936	1.37156	1.54228	0.24867	15.1015	9.95853	14.1006	17.6065	26.9369	18.2444	0	0.640628	0	0.552081	0.794467	0.32775	0.150367	0	0.106495	2.20906	3.40106	1.33028	13.1234	9.66248	14.2401	3.22703	3.32851	2.09172	20.0204	9.40094	15.3683	3.76108	2.95006	1.40137	1.35211	0.242558	0.39845	6.90056	8.46221	13.2644	6.06467	3.41681	2.50449	2.57349	3.5661	5.76479	2.50017	2.5964	2.60458	26.6368	19.3977	17.6923	0.220088	0	0	1.64798	1.00971	1.43644	2.01162	1.00836	0.934827	20.99	16.0616	24.6943	10.8184	12.7252	17.755	11.5158	10.032	7.35577	5.63208	7.59532	9.30971	4.69192	6.47672	4.12218	0.915763	1.30265	2.30931	0.151489	0.302208	0.422565	0	0.460423	0.766729	0	0	0	1.48699	1.28106	0.845705	0	0.301123	0.142895	3.79456	2.0038	2.48296	0.742516	0.514723	0.728045	0.678319	1.19445	1.01339	2.06625	1.96754	2.32588	0.537276	0.605981	0	0.266715	0.398908	0.211585	0	0	0	2.93629	1.14648	2.0482	0.32858	0.173682	0.348206	0	0	0	1.37577	2.66212	4.36961	0.279889	0.367675	0.129757	0	0	0	3.15029	2.5949	4.77527	28.293	96.9315	83.7038	75.4473	27.9647	88.8736	86.5743	40.5052	47.9662	35.1129	105.997	89.5023	70.5643	74.4851	75.9613	119.472	34.9612	32.0824	34.1282	53.8679	93.3951	22.0518	35.7421	24.3599	75.922	58.9345	81.416	48.2844	45.667	0.13862	0.0735125	0.262175	2.91043	6.42087	2.33677	5.39964	28.7228	40.6041	50.161	37.1915	48.8823	43.3838	25.5123	41.428	50.7897	38.8322	45.6952	32.8204	45.4406	54.3423	47.4253	45.2154	43.0241	33.5635	35.7012	51.8182	40.179	30.8164	62.0206	44.3577	0.84876	10.8566	5.9318	2.44651	3.16195	9.84843	12.3142	10.9179	6.65941	1.33728	0.979977	0.704563	0.842297	0.754336	1.3137	0.706983	2.2006	0.233214	0.800493	0.610456	1.35326	0	0	1	0	0	0	0	0	0	0	0	0	6	0.00446097
Zm00001d009399	2442	3	107	260	1775	0.19	0.27	0.59	0.872832	0	0	0	0	0	0	0	0	0	0	0	0	0	0	0	0	0	0	0	0	0	0	0	0	0	0	0	0	0	0	0	0	0	0	0	0	0	0	0	1.40391	0.529398	0	0	0	0	0.82164	0.830477	0	0	0	0	0.695084	0.252155	0	1.14186	1.77849	0	0.871329	0.910737	0	0.000778956	0.0591932	0.00727976	0.000424885	0.053617	0.00084977	0	0	0.00478911	1.46194	27.1964	66	0	0.0705231	0	0	0	0	0	0	0	0	0	0	7.93677	9.38966	0	0.125412	20.5993	0.715764	0.525708	0.99129	0.700972	0.731307	1.18632	6.04189	7.27078	0.125573	2.78111	2.26104	20.1548	2.04158	0	1.93606	4.39287	6.90135	7.46304	1.55792	0.0520493	0.300649	0.0709689	21.2728	27.1964	0.144155	0	0	0.0971249	0.112982	0.728222	0.494488	0.515412	0	0	0	0.0804159	0.26501	0.158992	0	0	0	0	0	0	0	0	0	0	0	0	0	0	0	0.361193	0.447048	0.11532	0	0	0	1.91862	1.74217	2.76277	0	0	0	0.0521652	0	0	2.56446	0	0.30833	0.525413	0.354873	0.127661	0.38016	0.23869	0.481866	0	0	0	6.06898	2.47528	5.17098	0	0	0.0599314	0	0	0	0	0	0	0.359958	0.158724	0.398036	1.5837	0.515134	1.25652	0	0	0	0	0	0	0	0	0	0	0	0	0	0	0	0	0	0.0553579	0.0624268	0	0.0569615	0	0	0	0	0	0	0	0	0	0	0	0	0	0	0	0	0	0	0	0	0	0	0	0	0	0	0	0.316116	0	0	0	0	0	0	0	0	0	0	0	0	0	0	0.0579313	0	0	0	0	0	0.027694	0	0	0	0	0	0	0	0	2.06103	5.28438	2.87694	0	3.81804	5.88134	1.85839	4.61439	4.83691	3.71472	3.02151	4.62226	0	17.6032	0	2.37857	7.03923	0.0839115	0.396929	0.32174	0	0	0.160982	0	0	2.01468	0	2.09537	0.205758	0	0	0	0	0	0	0	4.83982	4.90888	3.74836	2.25447	6.76601	8.55046	2.52976	5.43257	7.13642	4.22407	5.92507	3.6603	6.37574	5.51848	4.44987	3.95115	6.06442	4.10455	2.90414	11.6649	4.64485	4.11876	10.55	12.1843	0	0	0	0.0117847	0.0670658	0	0.0402415	0.492364	0.166169	0	0	0	0	0	0	0	0	0	0	0	0	0	0	1	0	0	0	0	0	0	0	0	0	10	0.004095
Zm00001d009401	1113	1	0	0	1113	0.24	0.27	0.57	0.799709	231.774	24	56.0423	55.1636	0	25.1398	0	87.154	110.125	71.2156	0	185.069	231.774	97.9676	51.0228	146.04	128.183	112.808	37.0972	179.266	0	0	0	0	45.5502	90.4467	57.1972	4.92987	3.4529	24.6768	0	0	9.22731	10.2347	8.67971	76.9732	0.0378124	0	0	2.02787	0.855057	1.1801	0.361819	0.713387	0.0424788	0	0	0	0.176198	0.616822	0	5.09098	3.63356	1.96869	4.8667	5.20371	0.980278	6.65495	7.94039	0.359897	0.00786882	0.0378267	0.0311545	0.00184117	0	0.00557617	0	0	0.0102945	20.9612	34.9816	274	27.585	20.799	27.4634	31.2522	26.2567	30.5128	25.0016	29.1163	23.337	31.3565	24.3938	22.8587	28.4496	26.4075	25.7921	32.1901	23.5434	20.871	25.471	25.1452	26.3341	28.7787	30.2882	26.0003	32.1212	23.275	32.7643	22.3491	17.9983	25.7854	18.9285	31.3637	28.642	33.0938	31.5027	23.34	20.0782	25.359	23.1247	20.3399	21.4314	23.7549	22.0364	24.7974	22.6322	23.663	22.6809	20.3979	26.9647	12.532	9.20569	8.79289	21.7488	19.7996	20.7442	23.1216	25.8078	22.9138	14.8037	16.6324	12.5662	23.8978	23.0032	25.7106	25.1793	22.6249	27.2546	13.4826	11.4229	12.5277	26.9742	23.6623	20.8155	12.5608	11.8245	10.5477	20.5946	21.843	21.553	20.9031	21.0384	19.1919	14.4409	12.6053	13.8178	14.4004	10.4496	6.97406	13.2677	16.0279	10.6872	17.8518	18.7261	18.7582	19.7409	23.7313	18.9653	22.4879	22.1958	23.6402	19.8465	20.1904	22.2525	16.5998	15.74	16.458	23.3585	22.1478	25.3953	27.6283	22.7218	25.5343	28.1991	20.9967	24.058	17.8781	19.8217	16.1693	23.1141	22.0997	18.3059	26.6781	29.1894	24.8419	19.9198	21.035	21.1842	26.3146	26.752	25.4219	26.1667	25.3911	25.3962	19.7461	19.4102	22.1706	17.5627	20.7619	20.0288	20.7196	21.4874	25.2586	19.1581	21.724	19.0278	22.1962	20.003	24.6994	12.9677	12.8656	19.1593	18.6548	19.103	22.6458	16.6739	17.2686	15.5954	15.7875	13.8705	14.8283	19.2242	19.3026	19.1355	23.4056	24.7152	24.4212	15.2899	7.90495	14.1626	10.3274	8.4296	11.5927	22.2774	22.0641	23.3799	12.9377	13.4666	11.0214	9.14906	7.37449	8.8938	21.6478	19.6468	23.2824	10.9656	11.4811	10.8317	7.78303	8.12536	9.79452	20.3384	21.66	17.3065	18.3773	15.4231	21.0963	24.5832	19.0892	22.1036	23.5627	20.8684	18.1986	21.2276	22.675	19.5302	24.221	22.6095	25.1591	23.8587	12.6964	26.7443	25.8282	24.8867	29.247	25.1222	30.0393	28.6006	32.3397	22.575	29.365	21.0662	22.1398	10.3352	7.2097	14.904	20.0666	23.2604	21.5752	22.7936	21.9946	25.2445	25.1284	24.0793	26.3911	26.0364	23.2044	25.1286	27.4092	24.0321	22.5525	24.5433	27.1339	31.787	27.5324	27.5666	26.8625	26.3151	25.5	28.5095	27.8072	22.7867	29.1525	24.6434	9.19832	16.4338	11.8091	9.33999	8.29856	16.7884	17.6203	13.2644	11.8157	13.6916	21.1613	11.5715	13.2678	11.6582	15.1081	34.9816	32.1321	25.9537	27.3576	24.9669	29.036	0	0	0	0	0	0	0	0	0	0	0	0	2	0.00179695
Zm00001d009402	1221	2	112	415	543	0.25	0.26	0.49	0.784116	0	0	0	0	0	0	0	0	0	0	0	0	0	0	0	0	0	0	0	0	0	0	0	0	0	0	0	0	0	0	0	0	0	0	0	0	0	0	0	0.663667	0.93594	0	0	0	0	0	0	0	0	0	0	0.274423	0.3828	0	0.328838	0.464573	0	0.270904	0.659811	0	0.000708142	0.0484698	0.024945	0.000495699	0.0364596	0.00471424	0	0	0.00436017	2.12424	14.1944	114	0	0	0	0	0	0	0	0	0	0	0	0	0	0	0.505198	0	0.190808	0	0	0	0	0	0	0.0359398	2.06503	3.48502	9.40854	4.27427	0.841922	4.07182	12.9709	11.0305	9.60566	1.59545	1.44665	3.00637	7.08466	12.1396	13.4995	0.734129	1.0899	5.60991	5.87811	1.84996	3.23149	3.88989	4.84853	6.27034	4.4611	0.239398	0.18815	0.187352	3.39845	3.94701	2.23552	3.97488	3.59612	4.03065	0.48423	0.339857	0.414604	0	0.107864	1.07668	2.70673	3.12866	3.54571	0.272051	0.102428	0.537634	0.0746125	0.0895381	0.0438785	0.206271	0.17738	0.490855	0.31343	0.718372	0.322684	3.66659	4.62495	4.72291	0	0	0	0	0.210506	0	0	0	0	0	0	0	4.4264	3.81234	3.98753	0.324692	0.399178	0.569128	1.48587	1.94095	1.98507	0	0	0	1.22871	1.24281	1.78599	4.91859	3.85774	3.76028	0.078045	0.245348	0.038033	0	0	0	1.32213	1.60349	1.21786	1.87481	1.00052	1.13054	1.11157	1.45489	1.2299	1.21145	0.972673	0.950484	0.377608	0.819767	0.375992	0.408106	0.164585	0.140292	0.128467	0.0534934	0.0718693	0.256532	0.0413857	0.237416	0.147971	0.0924899	0	0	0.130738	0.116556	0.254786	0.455399	0.186246	0.080103	0.112129	0.0782734	0.303375	0.510271	0.664548	0.279919	0.292133	0.219187	0.105118	0	0.0758399	1.06357	1.26714	1.47126	0.362378	0.368835	0.36087	0.323752	0.355285	0.613057	0.140375	0	0.189031	0.603797	0.289324	0.331162	0.604843	0.359658	0.219589	0.300412	0.348291	0.13217	0.323499	0.311983	0.172158	0.275001	0.208108	0.218441	0.322077	0.394096	0.289312	3.58013	7.44865	6.31426	14.1944	3.29484	6.29738	4.6283	7.26189	7.11075	8.62294	6.87186	7.63291	11.9379	5.40804	12.8524	6.71262	2.92464	4.4189	6.90447	6.97619	5.21501	3.57228	6.32782	5.07151	6.61208	5.78499	5.14139	6.81583	8.03947	0	0	0	0	0	0	0.0158876	5.18031	6.28013	3.51755	6.37854	5.00031	5.52173	5.07728	5.33685	5.66757	5.55636	6.02546	5.32684	7.05175	5.48574	4.87223	6.14089	3.9981	6.56104	5.83118	6.2309	5.5963	6.44192	4.93149	2.40134	0	0	0.541105	0.0405929	0.0285478	0.070372	0.0414026	0.544375	0.508803	0	0	0	0	0	0	0	0	0	0	0	0	0	0	1	0	0	0	0	0	0	0	0	0	5	0.004095
Zm00001d009403	6672	3	53	49	729	0.27	0.22	0.44	0.713686	151.844	12	17.0451	30.705	149.259	20.4862	0	0	8.06974	11.3765	0	151.844	0	65.4443	0	0	48.0339	12.2858	0	0	0	0	0	0	0	0	33.7528	0	10.8915	0	0	0	20.341	0	0	0	0	0.0311515	0	1.64458	1.76716	0	0.383308	0.251649	0	0	0.00491945	0	0.0211392	0.0861737	0	3.12646	6.06897	7.54663	1.50248	3.35994	1.75606	0.886889	3.44998	0	0.0527386	0.0590703	0.0341651	0.02564	0.052857	0.00928686	0.00084977	0	0.0124391	15.1234	55.406	274	9.9036	10.3127	8.45016	10.6944	8.65497	8.40623	11.5925	6.64778	11.6152	14.0139	4.94256	4.61632	10.9082	12.9435	13.2877	16.1184	12.2411	15.8563	12.5679	11.0238	12.4882	15.6055	19.3133	12.3738	19.4839	34.0952	29.0944	17.6157	11.2587	15.7324	39.8674	31.0519	29.4186	21.2285	22.4037	17.4679	17.045	44.4915	44.4112	11.8464	9.79679	44.7327	50.5746	18.4681	18.4632	24.3581	52.139	38.7535	48.2232	3.18753	2.36426	2.94046	17.7528	16.242	13.534	15.6996	16.2218	15.5949	6.08007	5.70603	2.48804	22.6049	20.7218	25.1778	25.9509	21.9933	19.6606	3.14251	3.63653	3.66384	16.157	18.2992	14.9152	1.97277	2.93226	3.07319	12.5468	15.7821	16.4338	24.5305	18.6928	21.6485	3.56238	3.07996	4.85187	5.45824	4.99064	4.32809	4.34001	5.02164	4.06538	5.91379	7.29237	9.39174	16.4943	14.5945	13.8685	7.10868	8.41025	10.3227	17.602	16.5836	14.0898	6.12899	5.10232	3.83328	23.6853	23.8665	22.5183	13.4593	16.5702	16.8363	8.4194	8.50041	7.1786	5.23067	4.56076	4.04993	19.9403	23.5342	16.9297	24.0736	21.3898	21.5823	14.3804	15.8094	15.4354	21.1613	17.7625	20.0417	16.3235	15.5132	18.9774	11.2852	9.69937	9.69516	6.99826	7.49753	5.26232	9.95118	10.5012	10.871	9.55609	6.80055	9.14584	8.28388	8.58552	8.31809	4.09429	4.88642	5.12511	11.075	8.87432	8.62567	8.4682	7.53156	7.76749	8.82551	7.49304	6.78336	12.5545	13.8994	12.2825	10.0949	13.4812	12.3597	7.18932	4.77383	5.88812	3.21172	3.36622	4.76302	10.5755	12.985	10.6697	5.19272	4.03242	5.22492	2.9782	3.30374	3.06219	9.42877	9.77661	10.1773	4.38892	4.54211	5.28156	3.23486	3.34603	3.4038	8.62276	8.90509	8.73665	16.1897	30.3882	26.5273	48.375	17.9186	29.1999	22.5247	35.544	31.0481	36.6338	18.6922	39.0415	55.406	29.6555	44.439	22.2881	8.88438	12.1331	14.479	14.0182	16.3247	12.6511	9.76649	12.6683	19.3965	19.2235	14.8132	22.975	18.1591	4.68516	4.60705	9.74807	9.76043	12.2701	13.7723	10.1718	31.9411	30.3448	22.7617	34.4349	30.1922	29.4971	36.2435	28.9135	26.3571	33.2813	29.0376	34.6445	41.7319	24.9176	27.9247	29.4792	25.4869	34.9239	31.2885	28.6191	24.9327	32.1418	24.383	19.4997	1.53281	6.52967	8.75217	2.52615	3.28628	4.44402	6.27768	9.08448	7.18454	7.91047	6.77551	6.60449	8.37143	8.80378	13.702	8.63729	10.8872	5.99932	7.45321	7.33652	8.5208	0	0	0	0	0	0	0	0	0	0	0	0	9	0.00134892
Zm00001d009404	2050	3	185	194	986	0.25	0.22	0.44	0.678735	13.1793	3	0.806565	0	0	13.1793	0	0	0	2.07239	0	0	0	0	0	0	0	0	0	0	0	0	0	0	0	0	0	0	11.365	0	0	0	0	0	0	0	0.199344	0.215124	0.0556129	8.73544	9.03056	4.28562	0.501249	1	0.326337	0	0	0	0	0	0	24.5265	53.6422	8.8375	8.85589	20.8634	2.43996	0.827763	2.63989	0.152483	0.000354071	0.0248783	0.00513103	7.08142e-05	0.00343149	0.000212443	0	0.000428936	0.00235712	5.28807	31.1221	219	0.630433	0.425991	1.06784	1.32575	1.09073	1.13164	1.79483	1.33674	1.60542	0.888053	0.0980754	0.220247	2.97757	5.04438	5.87016	3.72926	4.53388	4.62837	5.04695	4.18322	4.15604	6.12921	6.76939	6.81887	5.40854	1.1583	6.02097	3.43837	1.74939	4.96531	5.24545	7.61917	6.83673	5.65864	5.3495	3.6716	3.69735	5.85034	6.17822	1.98525	1.75648	2.07718	2.54466	3.71641	2.54471	4.01806	3.92924	3.37248	3.22724	6.96243	5.7403	6.02285	4.65353	4.72263	3.80795	7.52838	5.66394	6.21107	10.8602	7.88009	8.92559	11.237	12.1298	12.8402	18.873	12.8388	13.7137	6.5461	5.16496	8.11867	13.2577	11.2487	11.7512	6.65003	5.51975	5.97253	9.21215	10.2163	9.26989	11.4309	11.591	10.9338	0.282769	0.614858	0.426821	3.28142	3.39741	4.47108	2.88679	3.79591	3.33945	5.25195	6.39017	4.95779	4.15418	3.27897	3.64182	2.976	4.11629	2.7847	1.84596	2.18765	2.63821	0.324377	0.0924032	0.188529	15.4978	15.5429	17.5696	27.2826	31.1221	28.7762	4.56824	3.19001	4.02456	0.496873	0.176296	0	20.9602	20.9114	17.5505	21.6125	20.878	22.5148	24.2983	21.96	20.011	16.8763	15.8072	17.1145	12.9375	14.127	12.389	6.55971	6.02108	6.74477	0.71005	1.07767	0.673004	3.00944	4.09225	2.45314	0.425356	0.58196	0.644254	1.4109	1.97148	1.20074	0.203103	0.292129	0.507416	0.908824	0.364371	0.255408	1.97736	1.62738	1.4515	1.2167	0.471071	0.685826	0.686958	0.800496	0.64785	6.5953	7.90776	6.92551	1.29095	0.771581	1.14313	0.124572	0.0665178	0.140954	0.655177	0.42138	0.840235	1.26677	0.668339	0.834593	0.11626	0.117131	0.0848827	0.699947	0.731708	0.696649	0.8668	0.881038	0.715276	0.140822	0.0641584	0.127094	0.644092	0.615804	0.964173	1.70859	4.99292	4.16935	4.27816	1.6086	5.13753	5.20847	2.76342	3.50406	3.14098	5.30228	4.16092	5.64792	6.27945	4.64501	5.67112	1.15519	3.21878	3.54044	5.5968	8.68937	2.94123	2.72242	3.6607	9.95888	4.67046	11.4082	7.08307	4.14388	10.2215	9.28164	23.9416	13.3944	9.91778	12.1471	7.26158	2.55578	2.83559	4.59068	2.69839	5.20114	2.09484	2.09481	3.39652	3.37585	3.38826	2.55702	2.43014	2.32879	5.24435	5.17709	2.53145	3.71944	3.55266	2.96431	2.62412	3.22611	3.17684	2.25991	4.41232	2.3412	6.0826	5.5645	2.81357	3.04139	4.08529	5.42453	5.52029	5.05247	13.4255	4.49915	3.95527	2.46533	16.8148	3.37127	1.43051	2.09998	0.929649	1.43387	2.35517	1.28429	0	0	0	0	0	1	0	0	0	0	0	0	6	0.00292683
Zm00001d009407	3116	4	554	488	778	0.23	0.24	0.49	0.795256	0	0	0	0	0	0	0	0	0	0	0	0	0	0	0	0	0	0	0	0	0	0	0	0	0	0	0	0	0	0	0	0	0	0	0	0	0	0.10506	0	0	4.05836	0	0.0429785	0.879974	0	0	0	0	0	0.332283	0	0	10.0199	0	0	7.63863	0	0	9.80099	0	0.00980578	0.0339572	0.0857669	0.00493412	0.0391241	0.00791303	0.000826349	9.09494e-05	0.0060051	6.82436	65.7117	215	20.9327	20.4155	30.8498	28.5076	30.0914	29.5765	32.3457	24.2687	26.2333	31.2321	21.3382	25.5326	6.4766	10.3488	5.86005	8.9555	8.15032	8.07648	8.64115	12.8539	10.2018	11.779	13.6077	9.71674	5.61085	1.31028	1.72837	1.96192	1.12662	1.68258	0.161613	2.32963	2.2594	4.85546	4.12374	2.42664	1.72625	0.249514	0.313175	1.00266	1.48008	1.38279	1.25027	2.0786	0.811268	1.50476	1.09841	0.649269	1.55674	6.76854	6.35104	4.80926	1.7093	1.19864	1.08998	1.36286	1.14062	1.10832	4.09041	6.78546	5.80614	1.50911	2.41116	1.23483	0.660579	0.712482	1.19368	9.6617	9.47361	6.07653	0.592949	0.507176	0.768842	8.16698	10.2683	10.5834	1.09268	1.71145	1.11097	2.35168	3.13502	2.84682	12.8247	16.414	17.3089	4.1453	3.7552	2.73392	4.18521	4.04299	3.52986	2.29338	1.80679	2.41317	2.54351	2.39294	2.48808	5.22137	3.43514	5.20975	3.79252	3.35444	4.08562	16.3456	13.2528	16.7383	1.60841	1.71034	1.73845	2.17643	1.40001	1.62494	8.49964	6.10158	6.83528	21.2328	26.6447	29.3739	1.51109	1.493	1.35121	0.838647	1.36368	1.20075	1.83735	1.58214	1.61721	1.61923	1.42095	1.57105	2.2607	2.16277	3.05083	1.25051	2.19599	2.21118	0.737042	1.06382	0.393597	1.83157	1.3916	1.09964	0.704976	0.360887	0.76569	1.1733	1.14511	1.25848	0.408636	0.275949	0.633612	1.0771	1.0622	0.844716	0.906317	1.23605	1.33685	0.853313	0.647714	1.10557	1.02347	1.52926	0.998434	4.8073	3.51997	3.24047	1.32848	0.832517	0.856914	0.767035	0.3694	0.605535	1.6635	0.958595	1.67108	0.957425	0.809249	0.885428	0.942403	0.601496	0.618983	1.59386	2.22377	2.14031	1.02959	0.942423	0.803438	0.692221	0.227835	0.657782	1.72809	1.58573	1.83266	1.03183	2.33374	2.04921	0.209699	1.34259	2.87677	2.843	0.808197	1.00558	0.563946	2.50159	2.07518	0.0605213	2.23085	0.149093	2.73706	0.820227	1.63545	2.10189	1.6721	0.42925	2.60287	2.10752	1.56106	0.0591388	3.40429	0.19857	2.85247	1.47888	37.3147	31.2586	52.7167	42.4583	49.5357	46.6549	65.7117	1.75179	0.795084	1.69728	0.512201	1.44281	0.743866	0.843944	0.902591	1.02229	1.54335	0.663615	1.35391	1.53523	1.78021	1.58433	0.953851	1.51953	1.03086	1.44557	0.970586	0.594173	1.52434	1.13589	2.09052	7.34102	9.68913	7.15083	8.79919	8.04478	11.2262	9.71495	7.46478	7.9827	41.1035	19.6717	32.5391	22.9578	40.9367	17.028	40.2524	41.5158	51.7283	43.2493	43.9717	37.1554	0	0	0	0	0	0	0	0	0	0	1	0	10	0.00320924
Zm00001d009409	4092	5	315	426	2239	0.24	0.26	0.49	0.712233	86.2136	22	14.9088	6.01528	33.6425	3.67086	0	7.18989	4.00728	18.8403	0	29.9892	18.7319	0.954786	32.145	58.2096	6.78034	0	0	27.066	0	0	0	35.3732	14.5595	5.83522	23.0358	0	86.2136	44.063	9.10691	0	8.28613	2.66877	15.6041	0	0.588791	0.015396	0	7.8619	1.61008	0.374376	0	0.40567	0	0	0	0	0	0.23822	0	3.52176	5.50165	0.582547	6.21727	4.43677	0.320216	3.4766	3.87833	0.148126	0.0171996	0.0109256	0.000141628	0	0	0	0	0	0	5.83278	19.3041	266	6.40271	4.45962	6.77905	5.87188	4.60252	5.18484	4.50656	2.93704	2.78333	2.88404	5.55155	5.68459	3.74942	4.80723	4.25881	6.01119	3.80832	4.50693	5.86599	3.86339	4.95672	6.05336	6.00021	4.57827	7.46422	5.08389	11.7851	6.41107	5.0399	7.6983	15.606	10.8751	9.35612	7.26408	8.40533	6.33322	7.84979	17.2221	16.3698	3.49893	4.31818	6.37803	5.91109	7.99126	11.1547	11.2423	8.35561	9.31242	9.54476	2.35783	2.80357	2.15326	10.8545	10.1303	9.16476	7.734	8.17494	7.17047	4.38921	5.4059	3.60903	8.06984	7.28982	7.85579	8.0947	5.90022	6.16209	4.93583	4.2714	3.81591	6.42259	7.52012	8.55419	3.31838	4.79184	4.51661	8.98323	8.79747	8.61125	10.1361	9.72942	10.92	2.37506	3.42159	3.51508	1.44236	1.16995	1.28886	1.29722	1.51111	1.61219	3.20386	3.93295	4.68289	8.42385	6.43966	6.91505	3.81713	4.12367	4.53517	7.33013	7.80493	6.58717	3.69623	3.13834	4.38298	9.09819	10.1824	9.955	5.83974	7.66304	7.93674	2.09805	1.44287	1.97424	3.85844	3.48473	6.24083	9.36772	9.2267	8.87982	9.71424	9.03786	9.57657	6.88168	7.31726	6.94583	7.1888	5.68409	6.07317	6.56783	5.55438	6.12945	5.66653	5.32761	6.62962	6.15257	5.52375	6.56837	4.48205	4.44294	4.37785	3.76985	4.29207	3.51143	3.54668	4.2003	4.2974	1.24982	1.796	2.7563	4.39573	4.47039	5.15895	3.50322	3.03293	2.63294	3.51567	2.89168	2.70279	6.24407	5.9702	5.7325	3.00065	5.05131	3.99454	2.29656	1.21866	2.46144	1.17059	0.947097	1.2742	5.93702	6.64844	6.21425	1.95412	1.79405	1.97365	0.986463	0.963546	0.877136	6.78853	5.19764	6.12324	1.4732	1.66335	1.78559	0.775169	0.858618	0.874906	6.42566	6.63343	7.17377	4.00571	6.82096	8.45048	16.4723	4.87955	7.59117	6.88189	10.6625	9.00543	9.06782	6.80925	8.25813	17.7523	8.35724	19.3041	8.11701	6.02785	6.36971	7.54613	7.1692	6.40001	6.66715	8.2982	8.06758	8.60318	5.63313	7.57051	6.27226	6.39108	2.55727	2.33765	3.59421	5.8484	4.04594	2.58326	3.58091	8.08132	8.29764	5.57447	10.2763	5.332	7.24761	8.82169	8.35856	7.97867	8.12952	8.16573	9.51952	9.32493	6.102	7.5293	11.2847	6.59154	10.9828	9.49617	8.79983	8.69195	9.57425	7.92808	4.65148	1.98248	2.73411	3.82954	0.992274	1.25959	2.23857	2.39877	3.57633	3.50869	5.56734	2.55297	4.34932	4.18014	4.07262	4.69363	4.737	2.10786	4.21745	2.45759	6.88224	1.93314	0	0	0	0	0	0	0	0	0	0	0	0	7	0.00171065
Zm00001d009410	1299	2	223	383	318	0.22	0.27	0.54	0.906749	114.221	3	7.57786	0	0	0	0	0	0	0	0	0	83.1052	0	0	0	0	0	114.221	0	0	0	0	0	0	0	0	0	52.7429	0	0	0	0	0	0	0	0	0	0	0.719504	1.28626	0.916839	0	0.351039	0.846154	0	0	0	0	0.387097	0.419456	0.448081	5.62835	7.08459	0.64067	4.64334	5.68035	0.439749	6.17354	6.89239	0.00627789	0	0.066914	0.00205361	0	0.00128681	0	0	0.0180153	6.80365	23.6088	265	4.19145	3.25706	7.07272	7.73998	6.5624	7.74047	7.30871	11.0681	5.42433	5.56256	6.04386	3.03999	5.80257	10.0337	9.96706	12.2518	6.08282	8.78766	10.5718	11.4095	15.9814	14.3877	16.4245	10.2808	7.61308	3.46344	5.34554	5.02717	3.94888	7.40963	7.83427	6.63931	8.18372	7.11423	5.19569	7.97538	7.92011	5.3796	7.79286	4.69252	6.58322	4.29954	5.1384	6.09564	6.74559	6.34245	8.46859	8.68804	7.23557	1.32904	0.991597	1.29328	6.33574	7.0991	7.75515	8.89973	7.72019	10.1459	0.879625	1.48533	1.16789	9.60274	7.12566	6.48431	6.7623	7.13627	8.12829	6.55399	4.67772	3.06924	4.60877	3.83202	3.14202	1.70129	2.19999	1.99838	3.01666	5.19579	5.76945	6.0018	5.90716	5.35041	3.1028	4.88995	1.95426	2.4436	4.67403	1.23275	3.16717	4.04644	4.4969	4.45013	4.23629	4.50464	5.94349	5.21894	5.59098	5.27135	4.74798	4.99721	4.48217	7.42336	7.36214	7.30722	10.8714	5.77957	8.58869	7.80624	7.8555	7.05156	4.71467	7.5043	8.22591	8.62224	8.42581	10.1322	9.91772	10.5326	10.8025	8.56672	10.9125	9.34301	9.1282	11.699	6.7982	8.96963	9.28523	8.97975	10.1183	10.3305	8.59347	7.9695	9.50963	6.81355	6.50906	5.35089	6.34154	5.51713	6.7247	4.42969	5.57599	4.68257	3.52388	3.65387	4.40828	5.33654	3.3487	5.35447	6.5989	5.31698	6.57677	20.6923	23.6088	22.4574	3.47951	3.18073	3.66729	2.79683	2.36347	2.72342	14.2469	12.6649	12.2316	9.69344	8.20196	6.50901	3.81814	1.49042	2.3497	1.11419	1.04581	1.22706	11.0664	11.3747	10.1691	2.33866	2.06597	1.52175	0.788671	0.726972	0.756287	10.5939	11.8509	9.49634	2.34814	2.05025	1.74733	0.822033	0.443527	0.6201	13.5088	13.1799	15.7238	7.76097	10.216	6.42179	8.97668	6.18229	7.37987	6.57966	7.21821	6.15074	7.2671	7.88607	7.67325	9.83446	7.04628	6.82313	5.9589	10.71	6.89932	7.41235	9.52638	10.9031	7.80967	9.03661	4.18545	7.51283	6.26111	10.1439	6.88976	9.29115	4.11547	4.55416	13.4454	9.53951	10.6961	13.605	12.2942	7.68645	8.47314	9.24819	7.75025	7.76329	9.77042	7.20405	8.48907	9.15471	8.23064	8.37851	8.78551	8.46275	9.94036	7.97046	8.98677	7.29558	8.61909	8.98279	8.35562	9.79141	8.16527	10.543	8.71858	1.11648	3.70548	3.03386	1.27616	1.16114	1.95916	2.58147	2.35296	1.45914	1.11085	1.4793	0.728127	3.31484	2.7396	5.18619	8.54876	9.0313	12.2275	10.1697	11.447	9.70743	0	0	0	0	0	0	0	0	0	0	0	0	3	0.00230947
Zm00001d009411	3561	4	61	300	1571	0.28	0.23	0.41	0.661625	385.06	32	161.693	121.902	192.368	193.627	121.711	116.742	156.786	111.35	91.0004	45.4599	200.66	101.496	51.0068	190.761	3.22564	340.125	320.722	255.269	8.82598	58.7949	0	225.503	247.311	165.469	167.755	134.95	197.46	275.059	313.992	16.1861	223.093	385.06	163.317	138.894	0	0	0	0.584963	1.82982	1.6379	0.293023	0	0	0	0	0	0.0495721	0	0	4.71664	2.84058	1.57221	5.31455	2.23483	1.24298	5.34597	1.73923	0.413881	0.0178361	0.0463149	0.00375086	0	0	0.000416762	0	0	0	3.94782	10.9995	262	2.30828	2.33451	3.59686	2.36013	2.99912	2.53385	1.73911	2.17415	2.97723	2.49316	1.60076	2.72886	3.21458	3.15046	1.48891	2.92508	3.30233	3.26481	2.24451	2.17698	1.94175	2.63985	2.18317	2.37131	2.90134	2.68559	4.20822	6.2126	9.61328	6.2064	5.93565	4.62176	4.20861	2.40799	2.53016	4.187	5.17031	6.34671	6.51348	10.9995	9.94645	2.6899	2.73817	5.74361	7.86026	6.07345	3.57746	5.77836	5.11516	2.80539	2.54685	2.75357	7.72778	8.86631	8.37059	6.74847	6.51714	7.71451	2.74098	2.33844	2.42374	7.17543	6.2815	7.66024	7.30919	6.96255	7.09586	3.1549	2.11292	2.54572	4.42492	4.70341	3.78149	2.00418	1.84916	2.10057	3.83568	4.40004	4.21495	5.484	5.99574	5.79217	0.877805	0.829846	1.31302	1.625	1.50383	1.6014	1.21997	1.59473	1.6241	1.71256	1.35378	1.66947	5.50746	3.97738	5.20807	2.1253	2.13848	2.55824	6.12534	5.31819	4.91467	1.44424	1.21324	1.03361	5.05266	4.42926	4.68256	3.75856	4.83454	4.34753	2.15482	1.46163	1.68343	1.66295	1.1019	0.813477	3.43192	3.14569	3.28205	3.57416	3.5682	3.86277	3.16912	2.41651	3.06126	3.77077	2.94838	3.81185	3.96327	4.37777	4.49101	6.61874	5.69687	6.18549	8.67934	8.40898	9.15994	5.17332	5.20042	4.92066	6.53892	6.66645	6.26953	5.1367	4.76419	5.713	2.45092	3.02867	3.57415	5.65682	6.30149	6.32211	4.24854	3.55528	3.37699	4.61305	3.68428	2.60757	8.44709	8.06695	7.53988	1.4896	2.84635	1.95201	2.6719	1.24532	2.65589	1.38291	1.35416	1.55162	8.17823	8.13286	8.00278	2.39389	2.35396	2.00436	1.3384	1.38578	0.911522	7.16347	7.67189	7.62671	1.82504	1.77152	1.94036	1.01878	1.09594	0.917535	5.31814	5.81919	6.12541	6.43845	4.31802	4.12651	6.19872	5.14581	3.49189	4.45428	6.01131	5.27086	5.10383	3.6381	3.90576	6.76509	4.40417	5.1059	3.48767	5.48549	3.88744	3.32031	3.40771	3.35437	3.16354	3.48422	4.11385	3.4309	2.13066	3.82917	2.52478	4.11639	1.02785	0.79081	1.19511	2.37269	1.82772	2.57332	1.33254	6.16003	6.48456	4.42209	6.66255	4.8745	5.87608	6.27121	6.27228	5.53551	6.27269	5.47149	6.30983	5.6544	4.9399	6.17792	7.24275	5.07588	6.7587	7.0032	6.36004	6.33063	6.43104	7.29543	4.00266	0.579532	1.43635	1.45218	0.638287	0.611342	1.31056	1.32417	0.971492	1.51672	0.828484	1.34386	0.806725	1.61792	1.10281	1.37008	1.93941	1.82277	2.32865	2.71022	2.82633	2.48393	0	0	0	0	0	0	0	0	0	0	0	0	5	0.0014041
Zm00001d009413	5907	6	233	846	679	0.26	0.23	0.43	0.783681	9.03809	1	0.273881	0	0	0	0	0	0	9.03809	0	0	0	0	0	0	0	0	0	0	0	0	0	0	0	0	0	0	0	0	0	0	0	0	0	0	0.093131	0.116444	0.215641	11.5217	5.6854	12.702	0.0554723	0.922465	0.164179	0	0	0	0.0199091	0.336684	0	4.03354	23.8352	3.95299	3.47926	18.0232	1.26684	1.59844	17.6452	0.118252	0.0157267	0.00404395	0.0591932	0.00106221	0.00457516	0	0	0	0.00900766	8.0496	30.5374	266	11.7412	9.93015	17.3455	17.4216	28.9784	20.0953	21.8769	14.7666	30.5374	25.6384	7.17264	7.28922	9.58824	10.5268	21.6957	22.1211	11.4086	26.8157	25.5453	22.0357	18.3366	17.2108	17.1646	10.3528	13.6402	10.9883	14.7353	7.7275	14.4994	10.6791	8.65518	12.1573	11.5635	13.2035	15.6373	8.93052	14.4386	10.0272	8.75624	13.057	13.3837	12.1721	10.6437	5.49853	5.30512	6.71024	12.2179	13.7971	14.1297	6.61932	5.48611	5.22888	6.8352	6.10014	6.38255	9.12964	9.09851	8.6403	5.15263	6.06541	4.71187	6.01934	5.92054	6.97195	12.089	11.1595	12.3153	6.06358	6.13492	5.08869	5.94216	4.79056	5.0205	5.66144	5.13984	5.40016	5.64848	5.77032	6.11144	6.37859	5.83066	5.43622	4.54414	3.78589	3.33921	4.75768	3.63534	3.34132	4.01238	4.73629	3.98811	5.61634	6.02567	5.51825	5.8742	5.84468	5.98827	9.90832	11.3393	11.6593	5.3214	5.13629	5.14376	8.47528	5.47547	4.2862	9.13251	8.55181	8.5706	10.557	8.86523	8.84452	15.5569	13.4279	13.713	8.11933	7.98118	8.94188	9.37819	9.06559	9.00441	10.7906	10.0817	10.9447	14.6172	15.6725	15.2936	10.7386	8.78188	11.5512	9.96998	9.25217	8.79363	5.75507	5.28456	6.80317	1.65089	1.45912	1.77	3.9911	3.58404	3.33979	1.09096	0.898946	0.906464	3.10433	3.31487	3.34975	1.23011	0.681937	0.862619	2.16417	1.67332	1.73626	2.71528	2.36769	2.17235	1.61091	0.970512	0.619238	2.1112	1.69094	2.04137	14.2099	11.5029	11.9698	2.66383	1.31189	1.77468	1.57773	1.10216	1.13949	3.3448	3.54042	2.91673	1.89613	2.19449	1.9027	1.22793	1.1418	0.86754	3.96855	4.2129	3.53257	1.80073	1.99466	1.7674	1.19161	0.939589	1.0092	4.61314	4.28709	4.48276	8.75966	10.0634	10.9607	8.97304	11.1113	10.0102	9.52993	8.77412	9.40263	10.0359	12.1684	12.7157	10.1566	11.4509	8.84621	14.7491	15.8198	11.2215	12.7016	11.7695	9.11995	13.6711	12.998	14.0638	6.52814	12.252	8.70508	15.1166	12.4965	3.6186	3.40096	5.77428	9.66023	7.29927	7.28274	7.06933	9.9728	8.53768	10.5921	8.22075	12.9002	7.43123	8.21103	10.7966	7.71136	11.1176	6.80762	10.9139	7.16244	11.1885	11.801	8.04191	11.0249	8.25082	10.6376	6.93423	6.78296	10.2404	7.23585	8.10647	7.17267	2.85848	7.76531	5.17569	5.64067	2.51684	3.15145	7.96753	7.26684	3.15525	2.88864	2.86302	4.62236	3.29755	4.0658	4.42461	4.67239	4.13087	4.67142	2.91158	3.99551	0	0	0	0	0	0	0	0	0	0	0	0	4	0.000677163
Zm00001d009415	1131	2	0	0	430	0.22	0.24	0.54	0.797334	0	0	0	0	0	0	0	0	0	0	0	0	0	0	0	0	0	0	0	0	0	0	0	0	0	0	0	0	0	0	0	0	0	0	0	0	0	0	0.107527	2.94153	4.0807	5.74624	0	0.0990274	0.723881	0	0	0	0	0	0	3.77331	3.77331	5.70385	1.91903	2.75645	3.26669	0.315338	2.11907	2.02128	0	0.00732026	0.000755326	0	0	0	0	0	0	2.17596	39.6323	90	0	0	0	0	0	0	0	0	0	0	0	0	0	0	0.241319	0	0.0561176	0	0	0	0	0	0.187736	0.071277	0.22198	0.353793	0.685983	0.760449	0.675773	0.64792	1.74682	0.698653	1.19496	0.554667	0.842137	0.98992	0.682721	1.32607	0.875804	1.71716	0.977014	0.573216	1.5581	1.03891	1.83595	2.1697	0.848575	0.925491	2.31162	0	0.810154	1.20433	1.51819	0.818579	0	0.62645	1.1876	1.00436	0.55822	0.744138	1.03889	1.27331	0	0.78733	1.06402	0.445999	0.816083	0	0	0	4.33806	0.992508	0.984369	0	0.150153	0	0.370623	1.55376	0	0.22493	0	0.256587	0.725265	0	0	1.29761	1.40691	0	4.57465	3.92404	5.1319	23.1114	21.8269	15.5394	0	0.201411	0.560957	0.0637389	0	0.209463	0	0	0.331533	0.625093	0.533441	0.378534	0.945634	0	0.281123	0.247498	0	0.146422	0	0	0	0.400316	0	0	0.314251	0	2.49767	0	0.239553	0.656286	0.267511	0.737601	0	0.329713	0	0.192292	0.339708	0	0.165687	0.610505	0.289551	0.829667	1.26005	1.34726	0.515293	0	0.594019	0.634512	0.350398	0.66099	0.995658	0.419484	1.6853	0.42863	6.08269	6.20214	7.01356	5.91028	3.56297	1.53075	0.235594	0.376563	1.7568	0	0.288284	2.49493	0.99064	0.326568	0.826379	0	0	0	0	0.123807	0.191609	0.291926	0.199939	0	0.514806	0	0.455062	0	0	0.335549	0	0	0.186484	0.369571	0	0.642706	0.10887	0.120338	0	0	0	0	0	0	0	0.790032	1.98467	1.39696	2.91537	0.545134	0.925978	1.11087	2.74536	3.14406	0.945061	0.553873	2.54176	2.24634	0.533924	2.36086	0.464592	1.96369	0.2399	0.501477	0.45729	0.421472	0.101269	0.212038	0	0.535493	20.1917	1.11177	1.13603	0.536345	0.731933	0.217075	0.949921	0.653982	1.39883	2.9701	3.28285	15.1104	7.81532	4.47999	9.09777	6.57263	9.40794	11.6387	4.66277	6.98437	7.38923	12.9222	39.6323	11.7506	5.95708	8.15988	7.33237	5.28974	12.4393	14.8525	11.5397	9.87889	14.4035	8.76911	7.44664	1.05142	6.86442	13.8166	2.47742	3.08751	9.15754	8.00388	9.93998	23.5431	3.37421	0.821451	0.806079	0.495581	2.85985	0.570836	0.822168	1.45067	0.276684	0.470341	0.291862	0.179325	0	0	0	0	0	1	0	0	0	0	0	0	5	0.00442087
Zm00001d009416	696	1	0	0	696	0.19	0.34	0.67	0.853455	0	0	0	0	0	0	0	0	0	0	0	0	0	0	0	0	0	0	0	0	0	0	0	0	0	0	0	0	0	0	0	0	0	0	0	0	0	0	0	22.4626	0	0	0	0	0	0	0	0	0	0	0	18.8666	0	0	11.6771	0	0	1.65553	0	0	0	0	0	0	0	0	0	0	0	5.32511	27.39	164	0.71328	1.3281	1.21879	0	0.862052	0.452217	1.839	0.877857	4.62474	4.48417	1.29684	0.529368	4.31678	1.59497	1.37219	3.66824	5.06732	6.34065	4.50988	6.21074	5.63468	5.52256	5.6518	3.3447	19.7339	2.4741	11.6826	7.07093	17.0015	7.43119	2.93768	6.16036	18.0537	20.1046	12.8457	16.0197	5.46646	1.84806	2.03183	22.49	22.1554	4.07577	4.53877	0.715327	1.23224	2.22538	7.52946	10.655	6.42914	1.59303	1.84235	2.60483	2.51685	2.51576	3.26694	3.80947	1.19625	3.79968	1.39021	2.24363	1.13834	0.797104	0.49528	1.95376	2.03789	1.16742	2.27374	0	0	1.98152	1.3571	1.66563	1.07452	0.162675	0.420009	0.414958	1.77463	1.18793	0.369229	0	0	0	6.89262	3.58968	0.812621	8.18035	8.05706	1.10021	12.7374	18.694	16.9366	22.3077	22.5816	18.8422	0.553095	0.821018	0.757302	1.69586	1.10897	0.951546	0	0	0.219647	2.46809	3.88717	2.82338	0.503927	0.242264	0.554711	0	0	0.297748	0.372096	1.93043	1.91649	4.35186	3.73788	2.49471	0.405677	0.275616	0.748602	0	0.308356	1.85908	0.76737	0.514945	0.588913	0	0	0	0	0.366637	0.210147	0.466924	0.3402	0.418783	0.700316	1.14059	0	0	0.178498	0	0.179861	0	0	0	0	0.418815	1.34267	1.36055	0.405467	0.4949	0	0.206186	0	0.197279	0.22238	0	0.251613	0	0	0.124685	0.687619	1.17309	0	0	0	0	0.164171	0.54382	0.143457	0.103201	0.295193	0.341012	0.283995	0.312937	0.396312	0.259479	0	0.80304	0.390961	0	0	0.184989	0.08417	0.0943781	0	0	0	0.38464	0.193496	0.193365	0.193522	12.7432	18.1672	13.6471	6.19479	14.1658	14.6584	21.1002	12.4322	10.3689	9.8863	18.8788	14.4546	5.68103	15.5397	3.25446	15.0085	15.3996	6.04239	7.80178	4.81293	1.74486	9.21093	10.4687	5.19722	0	6.74228	1.10164	3.64299	5.08444	8.01373	9.12831	12.004	3.51207	10.1248	5.32365	13.9709	20.0999	10.0639	24.8513	12.7251	21.3991	14.0175	13.6807	18.2411	10.9625	20.6605	11.1939	20.0943	11.6093	17.8255	24.5875	8.83214	22.1404	10.0451	15.0405	11.7504	12.1082	22.8141	11.8278	21.7752	8.24901	10.906	20.5591	13.6457	14.6458	6.66763	6.9049	27.39	22.2624	10.9712	3.08406	5.66122	3.65099	18.6131	3.32331	0.31899	0.381314	0.769696	0.478648	0.783573	0.397679	0	0	1	0	0	0	0	0	0	0	0	0	3	0.00431034
Zm00001d009417	3073	4	59	172	445	0.23	0.24	0.45	0.828723	4331.36	33	2295.54	3974.21	2908.46	2692.59	809.379	1878.49	1847.2	1575.85	1341.61	3954.54	3392.89	1273.08	2492.72	2363.85	3039.66	2847.87	3659.93	4331.36	393.168	867.255	538.251	1496.69	3572.95	2363.06	2134.88	1808.48	1271.26	1647.05	2532.69	4088	3295.02	1699.29	2475.59	1185.52	0	0	0	0	0	0	0	0	0	0	0	0	0	0	0	0	0	0	0	0	0	0	0	0	0.0251374	0.000645554	0	0	0	0	0	0	0	236.844	656.008	274	99.9927	90.7396	136.101	125.163	132.966	118.736	117.215	66.7893	67.7624	65.6065	85.3762	75.0534	58.4573	79.0425	105.789	93.1994	103.105	97.4973	105.512	88.3511	98.6097	107.553	84.5415	90.6726	64.2233	43.885	239.383	231.647	103.83	261.706	425.452	231.196	239.858	58.8399	62.2407	210.947	301.303	449.077	535.414	80.8223	93.2326	79.4403	68.6483	427.574	486.161	433.437	322.64	311.374	231.099	57.3829	65.4734	67.9692	467.858	559.598	582.009	416.445	480.288	443.872	201.565	103.081	99.2593	480.208	397.66	442.468	371.022	394.725	274.594	66.9953	52.8837	59.7855	365.947	365.161	389.284	65.2152	76.2259	69.2448	286.76	305.744	324.328	347.855	349.825	356.327	18.0977	40.4214	27.6539	60.3945	64.0591	61.8263	68.4252	51.9137	50.8217	58.9416	72.1393	79.7954	320.343	274.706	283.516	80.4109	77.8409	84.5926	241.635	251.534	259.153	44.9484	35.5869	31.6859	327.814	358.898	377.391	182.166	218.418	209.775	41.7954	29.9331	34.8682	43.0328	31.4814	32.0099	333.526	409.315	322.229	329.413	265.481	271.059	220.532	213.031	196.818	261.73	240.779	255.281	306.561	287.749	295.456	388.437	380.763	337.698	494.609	539.987	600.201	575.885	656.008	566.438	653.105	587.351	636.88	438.798	420.661	382.725	378.583	312.996	264.601	306.61	321.235	294.711	418.521	468.969	408.626	506.868	570.512	457.452	582.596	558.305	580.043	85.4747	178.312	155.32	322.522	236.889	334.444	217.145	238.383	338.394	470.164	448.491	405.521	234.887	237.514	218.617	175.525	181.021	197.437	436.785	378.146	318.082	218.588	208.853	228.041	170.114	138.193	162.101	394.946	406.942	562.622	114.18	201.61	165.748	584.328	91.0906	166.35	147.882	245.562	253.014	228.011	163.305	201.585	501.801	185.122	562.394	210.563	124.515	232.429	246.801	327.835	327.607	193.311	240.442	185.872	419.949	171.993	366.577	195.085	260.558	36.3599	36.4825	79.048	110.168	74.9144	117.794	70.025	247.033	285.123	185.612	323.253	165.251	254.914	281.641	253.088	260.547	226.011	256.238	301.823	346.155	198.385	226.202	314.816	210.39	344.862	273.611	294.977	339.963	292.694	259.062	147.1	16.7398	79.2661	94.3152	25.1062	25.0359	46.721	73.601	89.8501	85.8831	127.722	170.554	106.862	192.48	96.756	239.394	84.0038	77.2941	96.9564	81.4886	81.982	73.2378	0	0	0	0	0	0	0	0	0	0	0	0	14	0.00455581
Zm00001d009418	8801	11	0	447	1401	0.26	0.23	0.45	0.70378	0	0	0	0	0	0	0	0	0	0	0	0	0	0	0	0	0	0	0	0	0	0	0	0	0	0	0	0	0	0	0	0	0	0	0	0	0.816708	0.0743133	0	28.9306	3.91844	3.74376	0.324263	0.399614	0	0	0	0	0.050546	0.33929	0	7.61401	7.70429	7.23218	4.37423	9.1271	3.77453	2.5572	11.4503	1.79349	0.0134086	0.0237318	0.00379885	0.000399674	0.00814978	0.0100854	9.75231e-05	0	0.00324377	13.5448	44.4828	274	43.4427	34.076	28.3428	30.0616	27.3375	28.6443	23.6328	24.3444	27.5836	26.8304	28.937	26.1319	35.7531	4.66631	12.4697	10.0526	18.6424	6.36613	4.31395	6.10799	6.12028	4.88893	5.60969	6.05993	34.0777	43.5331	26.6841	22.6414	15.021	22.6186	6.07018	22.4107	15.7961	32.5243	38.1916	17.7037	11.2124	8.75724	7.70442	15.2186	25.0593	28.3989	27.2555	21.9938	18.4588	12.0955	33.2287	40.1537	32.0954	16.577	15.3735	14.9308	7.65625	9.36178	13.5139	8.61032	8.59093	9.39997	15.5066	13.6199	13.3565	10.2608	10.8285	11.4799	9.86314	11.3991	12.3301	12.6152	10.8143	14.4189	8.70634	5.52277	4.37076	23.9334	22.8921	27.4593	5.67704	5.6496	5.1922	6.88213	6.461	7.64671	18.7205	19.6178	14.7715	10.7836	8.04379	10.0648	7.8337	5.57186	9.12729	5.92086	6.34139	5.43969	7.60816	8.46974	7.93158	7.59321	7.47044	8.21433	13.0401	12.0476	11.962	21.8583	19.3389	26.6473	13.4332	15.8815	13.0656	9.49028	8.23357	8.76971	23.5351	19.5173	21.7053	15.7475	15.5769	16.3934	12.5819	18.2768	18.0011	17.2757	13.0428	18.2816	8.80167	6.33512	5.03017	9.95482	9.56199	9.86294	8.67602	8.00388	6.67703	6.4902	5.19184	6.8961	7.63614	6.71718	8.79477	7.35065	5.83461	6.96951	3.97208	3.39624	5.22411	13.8465	15.6448	19.5495	5.26553	8.37887	10.0247	4.69468	5.4987	5.12586	8.94676	9.51995	7.11047	13.5164	7.97029	6.86923	11.1993	11.1353	10.7114	14.5689	11.9212	16.8851	9.22198	5.05935	6.36762	5.09455	4.41881	3.95972	7.2963	6.61581	5.28524	5.37249	5.32207	4.0872	2.94335	2.72758	1.7977	5.47186	6.00132	6.34858	5.55235	5.08946	5.78847	2.44192	1.52153	1.54362	10.2958	7.96803	9.82791	31.0418	17.0129	9.55959	5.23023	17.9405	11.9201	9.10801	13.2547	11.2047	13.7707	11.2678	11.2209	5.53866	23.3349	5.91903	12.7082	24.9924	13.2083	10.3165	10.6883	20.8613	12.7296	12.9845	11.9605	29.9128	8.74738	16.9252	12.403	12.991	13.8809	13.7812	9.71232	25.807	13.273	25.9674	14.0773	9.24373	9.60842	8.52692	10.9962	7.92998	9.47868	9.0585	8.99635	12.4013	8.53041	10.4803	9.44788	8.89227	7.28597	8.78329	11.0616	9.493	9.72418	11.2289	10.1994	12.6686	10.1457	12.6976	11.0275	11.765	44.4828	20.4672	11.6274	13.9558	38.2625	42.6366	20.5102	20.0444	16.5079	37.2675	17.4658	27.3933	19.0722	20.0597	14.5748	18.4869	14.7207	17.575	12.5132	16.0913	0	0	0	0	0	0	0	0	0	0	0	0	15	0.00170435
Zm00001d009419	680	2	6	173	427	0.25	0.21	0.4	0.61632	0	0	0	0	0	0	0	0	0	0	0	0	0	0	0	0	0	0	0	0	0	0	0	0	0	0	0	0	0	0	0	0	0	0	0	0	0	0	0	0	0	0	0	0	0	0	0	0	0	0	0	0	0	0	0	0	0	0	0	0	0.0285616	0.0343367	0.0371566	0.0548632	0.0472646	0.00224919	0.000264364	0	0.00512524	0.0667136	0.909403	0	0	0.073484	0.108114	0.452276	0.117463	0.243405	0.523222	0.909403	0.559099	0	0	0	0	0	0.102149	0	0	0	0	0	0	0	0	0	0	0	0.117045	0	0	0	0	0	0	0.180069	0	0	0.0186552	0	0	0	0	0	0	0	0	0	0	0	0	0.232167	0.100479	0.0497811	0	0	0	0	0	0	0	0.0540743	0.0934927	0	0	0	0	0.100355	0	0.345105	0.240787	0.167107	0	0	0	0	0.0550064	0.0506053	0	0	0	0	0	0	0	0.166992	0	0	0	0	0	0	0	0	0	0	0	0.0925271	0	0	0	0	0	0	0	0	0	0	0.0633622	0	0.125326	0	0.098948	0	0.12928	0.276349	0.186518	0.165892	0.138922	0	0	0	0	0.175622	0.0835148	0.380488	0	0	0.174331	0.139282	0	0	0.158564	0	0	0.296635	0.139288	0	0.195145	0.0306819	0	0	0	0	0.173948	0.319882	0	0.628944	0.360169	0.61528	0	0.196009	0	0	0	0	0.226141	0.0845291	0.115644	0.322943	0.208679	0	0	0.110761	0	0.170284	0.146665	0	0.403088	0.4527	0.185728	0.363669	0.201798	0.208141	0	0	0	0.182001	0.3309	0.0825176	0	0.121718	0	0	0.100305	0	0.258017	0.172201	0.229673	0.316602	0.198494	0.133969	0	0	0.137277	0	0	0	0	0	0	0	0	0	0	0	0	0	0	0	0	0	0	0	0	0	0	0.0903762	0	0	0	0	0	0	0.111624	0.0134279	0	0	0	0.0148693	0.05392	0.0403964	0	0	0	0	0	0	0	0	0	0	0	0	0	0	0	0	0	0	0	0	0	0	0	0	0	0	0	0	0.0475202	0	0.0208802	0	0.211331	0	0.569569	0	0.214957	0	0	0.106081	0.259865	0.216379	0.188517	0.250117	0	0	0	0	0	0	0	0	0	0	0	0	0	0
Zm00001d009424	27659	20	0	335	2125	0.25	0.24	0.47	0.650842	12.292	6	1.01459	0	0	0	0	0	0	3.56762	0	0	0	0	0	0	0	12.292	3.92147	0	0	0	0	0	0	3.59164	1.89794	0	1.10867	3.88198	0	0	0	3.2201	0	0	0	0	0	0	0.66752	16.8469	0	0	0	0	0	0	0	0	0	0	0.427168	7.54663	0	0.426321	5.80439	0	0.406072	0	0.049025	0.00114245	0.0283098	0.0269529	0.000548169	0.00772085	0.000274505	0	0.00128681	7.76436	17.0738	274	7.82506	7.20437	10.1919	10.2121	10.4879	9.94641	10.0979	11.078	10.6255	10.1228	6.36368	7.35212	7.38818	10.2812	9.36285	16.1247	8.02008	11.6381	12.0461	13.0397	14.2826	10.5489	11.5789	9.93215	10.5266	9.53286	12.1808	10.6539	11.9417	12.0635	11.5765	11.9867	10.9483	10.067	9.66328	11.233	10.0429	12.1479	12.0361	11.78	12.1188	10.8523	8.9868	11.0196	10.3684	9.30753	10.0221	9.40419	9.89835	3.58195	3.41501	3.19352	9.71389	10.4718	11.0631	10.1255	9.54182	10.2901	4.46303	3.29379	2.96692	10.1862	9.18613	10.3755	10.5915	9.36177	9.23771	4.07482	3.66689	2.96252	8.33482	8.52529	7.98193	2.98102	3.84936	3.74926	12.7629	13.5407	13.1471	11.5656	14.2963	12.3637	2.88065	2.89485	3.18212	3.05622	3.29366	2.92224	3.60905	4.16857	5.07719	6.67239	7.32998	7.66964	14.0487	13.7121	14.8428	8.08084	11.2029	9.73133	15.6716	17.0738	14.156	5.74402	5.57073	3.65355	12.2973	12.0098	11.7664	9.40469	8.80932	9.31885	6.90239	6.31886	6.47793	6.74101	6.245	7.24398	11.6203	11.2108	9.97505	12.1641	11.2349	11.6329	10.1806	9.7353	10.2185	9.61248	7.55957	8.67443	8.98739	9.09488	8.76255	8.72422	8.09288	8.04486	7.46652	8.04663	8.52233	5.52351	6.07778	7.56211	4.53003	5.76989	4.84539	5.7353	6.70192	6.2638	2.10432	2.68501	4.76723	6.72249	7.87371	9.14514	4.28265	4.20111	2.95588	4.06983	3.66933	2.69835	6.59946	6.47629	5.97772	6.52658	6.99141	6.28401	3.75351	2.08004	2.83364	2.25647	1.60964	1.80259	6.19681	8.38308	6.91948	3.49794	3.25051	2.7742	2.41283	1.93244	1.74862	6.55279	6.33831	7.15911	2.58091	3.07865	2.68888	1.90669	1.77989	1.94692	5.87369	6.01368	5.70059	6.46222	7.84534	9.19195	11.3429	8.6552	9.27408	9.46498	10.022	10.0006	9.85864	9.32365	9.60935	12.2688	10.0411	13.1613	9.26946	9.54466	10.3194	10.4757	8.9451	9.42676	8.23331	9.86597	10.7735	8.6344	6.41112	7.94665	7.7666	7.36569	3.98792	3.30193	5.2667	7.43033	7.68309	7.33288	7.43055	5.49439	7.28049	7.41989	6.52587	7.79561	5.80915	5.17849	8.6612	6.33124	6.96951	4.59374	7.74479	7.71953	6.88272	6.73851	8.04656	7.86335	8.63846	8.32396	6.33262	7.63685	6.73173	7.70072	4.93563	5.04831	4.68559	4.76669	3.24605	3.69151	5.74591	4.86709	5.03667	5.07703	5.32009	5.97911	6.54071	6.45578	5.15446	4.23775	8.39181	8.8633	5.74756	10.1893	7.56525	9.10955	0	0	0	0	0	0	0	0	0	0	0	0	29	0.00104848
Zm00001d009425	1190	3	84	429	234	0.3	0.21	0.41	0.748296	0	0	0	0	0	0	0	0	0	0	0	0	0	0	0	0	0	0	0	0	0	0	0	0	0	0	0	0	0	0	0	0	0	0	0	0	0	0.0752069	0	1.27881	3.21623	22.4626	0	0	0	0.619688	0.0871859	0	0	0	0	0.560393	0.823268	11.3199	0.499159	0.530158	6.68242	0.344218	0.165553	0.827763	0.000708142	0	0.00386042	0	0	0.000428936	0	0	0.00428936	7.88419	80.5252	153	6.41711	5.00459	8.9943	7.97443	9.85936	16.4007	10.5563	3.38392	4.34097	7.3767	11.6141	6.14345	80.5252	62.8238	18.3367	32.6462	67.7938	29.85	42.7682	30.6576	19.624	15.741	17.4455	43.034	0.300182	0.723177	0.165306	0	1.38193	0.177873	0.103918	0.143385	0.142374	0.469401	0.0471935	0.24081	3.74218	0.0418972	0.147374	1.82247	0.92086	0.219329	0.187835	7.72211	4.70632	6.86407	0.886471	1.02113	1.74176	10.2871	9.44709	11.5637	32.4402	40.2791	47.8639	57.3323	60.633	63.2519	10.8944	11.8096	9.52604	32.7866	36.0046	43.4681	54.8803	40.0922	66.1818	18.0704	20.237	20.6138	12.7277	11.8889	12.0134	9.15256	10.7174	9.45031	4.97545	7.19541	6.8202	1.48038	0.701822	1.0106	2.02945	3.35547	1.69304	33.0675	19.282	20.7151	28.1891	16.9867	17.7763	4.04934	2.08492	3.09863	10.8162	13.7558	12.3828	31.8418	24.9763	29.6543	2.85537	5.07682	4.37023	8.08784	3.42928	3.08194	7.88768	8.03155	8.61607	8.35526	7.67619	7.45793	16.1706	10.7834	15.094	2.2623	5.61356	6.5832	9.39744	6.09628	4.5603	4.60242	5.70988	6.01286	9.89777	6.37781	4.34948	4.73825	3.96885	6.30355	4.30324	3.98212	4.5482	0.643238	0.775683	1.15431	0	0	0	0.683169	0.462687	0.563316	0	0.14529	0	0.175114	0	0.731904	0	0	0	0	0	0	0.173385	0.27741	0	0.101632	0	0	0	0	0	0.7281	0.275974	0	0	0	0.194064	0.0462036	0	0.043751	0	0	0.291652	0.0621689	0.0914932	0	0	0	0.0513009	0	0.271077	0	0.032923	0	0.0488985	0	0	0	0.140858	0.075824	0.0629026	0.679406	0.0936908	0.111591	0	0.92352	0.122658	0.0637984	0.296982	0.220615	1.02064	0.050304	0	0.22854	0	0.140222	0.0549024	1.54767	3.80176	5.13657	0.562835	0.475674	5.84023	4.55744	2.08628	0.108966	0.885008	0.193234	2.02278	1.2059	4.67121	6.67125	6.03485	3.72965	0.994702	4.8838	1.41494	1.55525	0.166853	0.983458	0.799126	0.550377	0.281819	0.802647	1.14062	0.198389	1.45006	0.576593	0.811933	0.770651	0.623129	0.834272	0.158457	1.08989	0.44345	1.26099	0.296757	0.636785	1.10731	0.107545	0.714023	5.93264	6.46633	20.4807	8.73289	8.80555	3.68138	5.24598	16.9444	16.1317	9.61649	17.0465	7.0997	23.953	6.57261	35.8579	0.942744	0.474754	0.87727	0.388674	7.27825	0.176208	0	0	0	0	0	0	0	0	0	0	1	0	7	0.00588235
Zm00001d009426	4600	11	61	943	745	0.26	0.2	0.42	0.747954	15.5358	1	0.470783	0	0	0	0	0	0	0	0	0	0	0	0	0	0	0	0	0	0	0	0	0	0	0	0	0	15.5358	0	0	0	0	0	0	0	0	0	0	0.271725	1.85781	0.36945	0	0.227826	0	0	0	0	0.000743209	0.125355	0	0.730319	6.52528	0.463389	2.10269	5.29887	0.23567	3.28435	6.39182	0.0798719	0.0128948	0.0784691	0.0798367	0.00148035	0.0502163	0.00384827	0.000141628	0.000857872	0.0102945	5.13186	14.6522	268	4.14643	3.39869	3.56312	4.01883	4.25201	4.3403	3.94178	5.33852	5.83387	5.89795	2.05705	2.34626	7.72865	9.99609	9.72038	13.5079	7.62022	13.4304	14.0323	11.6574	14.6522	11.6652	10.613	8.84913	5.44955	6.49911	6.62762	4.42089	6.59078	4.54516	4.99335	5.63012	4.69642	5.03716	5.54941	4.68949	7.61626	4.19685	4.95337	7.65539	6.6004	7.3503	6.08489	5.18889	4.26783	5.30232	9.06482	5.88459	7.44879	1.34564	0.897844	0.900942	4.0642	4.41639	4.42359	6.25922	6.19408	5.27361	1.66457	1.43378	1.14544	6.93369	6.29471	9.08413	10.4407	8.59286	8.7162	0.902645	0.846775	1.21833	3.40911	2.92288	3.12096	1.1463	1.17149	1.08671	4.16223	4.04208	3.95492	6.29539	5.92893	5.14711	0.941038	1.29056	1.39442	1.7919	2.06637	1.44271	2.79777	2.44268	1.91055	2.90985	2.60095	3.08551	4.98763	6.19065	5.47665	4.23139	5.9236	6.03866	5.7909	6.50309	7.36086	1.05163	0.564264	1.26574	9.41753	9.06535	8.8621	8.09018	7.44264	7.45443	5.10593	3.65175	4.10074	1.32801	1.58307	1.3699	10.3006	9.52621	7.58401	9.20004	10.0047	10.0068	6.68779	7.16797	7.25566	8.98971	6.71697	9.06517	6.70321	6.33869	7.4125	6.92305	6.30418	6.48452	5.1719	4.88187	4.97163	6.90543	7.00145	6.70001	5.0783	4.4278	3.54837	5.48563	6.66362	6.14152	3.09768	2.44229	3.35424	3.15081	4.5128	4.44248	6.09311	5.24709	4.60877	5.20092	4.8037	2.98349	5.84881	6.07387	4.87595	6.33682	8.96726	7.57378	5.38705	3.36159	5.19906	4.28176	3.56837	4.46726	6.76985	7.0449	6.20565	4.96741	4.33191	4.09998	3.94466	4.05134	3.26939	6.62766	7.18397	6.53691	3.85404	4.17571	4.2987	3.51274	2.74851	2.88313	8.17765	7.98221	9.18534	4.80212	5.20269	3.83767	3.93945	4.60908	5.16574	5.14828	5.15531	5.44958	4.68929	4.82592	3.72684	4.40587	5.26463	4.81984	5.1979	5.34622	6.21775	6.46914	7.89631	9.40211	6.82642	6.82109	8.56426	6.52781	6.46899	7.88034	8.84976	6.83079	1.72972	1.85956	3.91565	3.54317	3.80347	3.40706	3.85165	3.74714	4.17143	5.26474	3.97883	4.93556	3.93947	3.28008	4.89405	4.06068	4.54788	2.87619	4.35736	4.15132	5.35999	4.44455	4.1005	5.43427	5.09618	3.65893	3.50467	3.62678	3.65111	4.4698	4.09986	1.3379	2.31549	3.77685	1.69431	1.54165	2.40834	2.31724	3.61057	3.01247	3.51172	2.70543	4.47642	4.21624	5.02005	2.96149	2.91726	3.98737	2.32404	3.80847	3.24757	3.53615	0	0	0	0	0	0	0	0	0	0	0	0	9	0.00195652
Zm00001d009429	315	1	0	0	315	0.15	0.43	0.74	0.861286	0	0	0	0	0	0	0	0	0	0	0	0	0	0	0	0	0	0	0	0	0	0	0	0	0	0	0	0	0	0	0	0	0	0	0	0	0	0	0	0	0	0	0	0	0	0	0	0	0	0	0	0	0	0	0	0	0	0	0	0	0.00113303	0.04032	0.0430939	0.000495699	0.0205889	0.000924635	0	0.00128681	0.00693379	0.0406984	3.9374	3	0	0	0	0	0	0	0	0	0	0	0	0	0	0	0	0	0	0	0	0	0	0	0	0	0	0	0	0	0	0	0	0	0	0	0	0	0	0	0	0	0	0	0	0	0	0	0	0	0	0	0	0	0	0	0	0	0	0	0	0	0	0	0	0	0	0	0	0	0	0	0	0	0	0	0	0	0	0	0	0	0	0	0	0	0	0	0	0	0	0	0	0	0	0	0	0	0	0	0	0	0	0	0	0	0	1.39482	0	0	0	0	0	0	0	0	0	0	0	0	0	0	0	0	0	0	0	0	0	0	0	0	0	0	0	0	0	0	0	0	0	0	0	0	0	0	0	0	0	0	0	0	0	0	0	0	0	0	0	0	0	0	0	0	0	0	0	0	0	0	0	0	0	0.3122	0	0	0	0	0.37699	0	0	0	0	0	0	0	0	0	0	0	0	0	0	0	0	0	0	0	0	0	0	0	0	0	0	0	0	0	0	0	0	0	0	0	0	0	0	0	0	0	0	0	0	0	0	0	0	0.283998	2.33243	0.809197	3.9374	0	0	0	0	0	0	0	0	0	0	0	0	0	0	0	0	0	0	0	0	0	0	0.515018	0	0	0	0	0	0	0	0	0	0.305283	0	0	0	0	0.314044	0	0	0	0	0	0	0.56998	0	0	0	0	0	0	0	0	0	0	0	0	7	0.0222222
Zm00001d009430	3002	9	30	171	960	0.25	0.21	0.42	0.649512	5.15415	1	0.156186	0	0	0	0	0	0	5.15415	0	0	0	0	0	0	0	0	0	0	0	0	0	0	0	0	0	0	0	0	0	0	0	0	0	0	0	0	0	0	6.55158	2.80782	0	0	0	0	0.178099	0	0	0	0	0	8.8044	0	0	3.93795	0.809666	0	0.643816	0	0.00200137	0.000188806	0.0115813	0	0	0.00986553	0	0	0	0.806668	4.31963	88	0.0443374	0	0.0360885	0.0643439	0.0989587	0	0	0	0	0.0664305	0	0	0.312158	0.159412	0.297337	0.237063	0.234333	0.3943	0.266887	0.117651	0.128411	0.0768435	0.0317388	0.286903	0.113602	4.31963	0.311912	0.733886	3.06857	0.30227	0.616044	0.214652	0.546584	0.0739258	0.244654	0.205869	1.88916	0.525882	0.634529	3.23417	2.78011	3.38861	2.80991	0.686774	0.547538	0.635728	1.77108	0.850927	1.53341	0.120529	0	0.0771926	0.413722	0.652982	0.687243	1.27508	1.22506	2.08764	0.0286137	0.0455352	0.0384587	1.75448	1.78509	2.07094	2.13326	2.22201	1.96179	0.0688451	0.0318585	0	0.0770209	0.0629915	0.092428	0.0366129	0.0694167	0.120429	0.113169	0.276363	0.345791	2.57251	2.68676	3.00964	0.0679784	0.0698197	0	0	0.286273	0.173274	0	0.207641	0.532039	0.0714058	0.0955941	0	0.929709	0.959282	1.08825	0.803604	0.9969	1.63034	1.61357	1.33461	0.96978	0.098151	0.230155	0	1.80928	0.84427	0.924409	1.18066	1.16307	1.16161	0.539338	0.68013	0.705204	0.0620385	0.345195	0	1.41498	2.10076	1.26434	1.38929	1.21303	1.14575	1.24319	1.13639	1.25362	1.32964	0.957445	0.835244	1.25233	0.692857	1.13828	1.09152	1.63093	1.30686	1.18645	1.15162	1.35829	0.662161	1.03747	0.625021	0.300741	0.852508	0.581667	0.642282	0.872189	0.778046	1.04908	0.862813	0.794395	0.495307	0.528827	0.594555	0.874655	0.556099	0.480356	0.828495	0.846794	0.348874	1.17435	0.898445	0.754735	0.140836	0.820483	0.997663	0.657576	0.43053	0.425973	0.467285	0.658656	0.729421	0.712407	0.616737	1.0838	1.15525	0.45777	0.67152	0.649185	0.91886	0.481813	0.644852	1.05317	1.19503	0.40371	0.548045	0.402104	0.440856	0.183346	0.349823	0.756845	0.941013	0.855015	2.20735	0.400169	0.219063	0.611052	1.81411	0.353475	0.141536	2.01357	1.5273	2.56418	0.355433	0.454721	0.702427	0.417709	0.196267	0.336942	2.50763	1.56231	1.19656	2.35053	3.27862	1.30827	1.59664	1.95214	2.30701	1.06548	2.45374	1.84701	1.82577	0.181135	0.0989866	0.404573	0.245786	0.524454	0.166943	0.33907	1.2329	1.37897	0.310291	2.09751	0.487923	1.43803	1.21142	0.784394	1.27946	0.714599	1.52059	1.13975	1.73436	0.362482	0.807125	1.69282	0.69732	1.67787	1.00821	1.72356	1.54943	1.03982	1.42927	0.303152	0.0410549	0.125572	0.144534	0.0574412	0.0311232	0.0816778	0.129235	0.156285	0.237307	0.499027	0.21066	0.52703	0.228017	0.951027	0.0886405	0	0.0952155	0.104513	0.0476699	0.129731	0	0	0	0	0	0	0	0	0	0	0	0	0	6	0.00199867
Zm00001d009431	4250	12	0	421	1199	0.24	0.22	0.45	0.749336	8126.37	33	1363.74	667.386	1278.93	1163.46	13.0249	897.114	981.025	1539.56	4.7654	1556.71	913.48	1690.56	1323.47	1585.71	1365.83	898.425	9.80425	108.418	1246.44	1149.1	522.416	394.663	272.203	542.118	552.801	126.766	3300.46	4483.65	8126.37	3061.03	2134.21	166.467	776.04	2151	0	0.0600264	0.0567185	7.30033	4.03005	7.01955	0	0.0498824	0	0.240338	0	0	0	0.0389578	0	0.503108	2.66352	0	1.2506	3.3917	0.809666	0.496658	2.93125	0	0.0115113	0.000500115	0.0145475	0.00154008	0	0.0260323	0.000126404	0	0	156.577	1066.07	254	0.83753	0.400191	1.93859	1.27163	2.64573	1.03048	2.58254	2.29122	8.31596	6.76459	1.49117	0.855244	2.77819	2.0721	18.4022	4.19241	6.46117	4.4836	3.84127	5.7736	6.21941	5.93802	5.29302	2.00324	17.4672	10.0441	91.2321	37.3503	56.5129	39.8112	177.392	92.4888	83.1241	17.4432	16.3049	33.9656	106.063	172.877	182.495	50.8546	54.2207	22.2146	25.6884	116.98	137.702	127.789	136.463	113.125	105.88	0.756654	0.459304	1.08593	56.5349	62.6168	55.1264	67.6742	69.7513	58.6651	8.57202	2.90196	0.623572	62.2586	56.5798	64.8446	54.4451	52.0495	39.2389	0.362264	0.200322	0.179566	52.1781	47.288	50.4888	0.321357	0.163362	0.190304	64.8596	63.1224	61.7959	84.6653	66.0263	78.6155	0.413621	0.252677	0.259885	2.86393	1.99328	3.14048	1.99458	2.49962	2.80733	10.5845	15.2512	18.6438	46.4686	51.153	42.12	14.536	16.76	20.3186	30.922	29.9455	32.041	1.27816	1.51622	0.771888	39.8808	39.1243	38.7675	20.9499	27.8772	32.1119	19.426	21.9588	19.9537	1.32502	3.23596	1.92744	36.0326	35.6359	31.9334	35.9099	29.9415	32.7025	27.1589	24.955	25.8819	33.3386	27.978	30.6664	94.3237	80.5211	100.638	506.793	472.196	405.94	766.309	717.634	772.084	701.032	750.173	765.846	877.939	981.397	892.19	866.973	828.968	901.181	833.131	724.752	845.974	12.286	33.1634	26.2039	912.937	945.103	907.361	1066.07	1062.55	906.816	13.855	14.8488	14.2046	25.6494	88.2768	67.9759	845.248	558.272	815.05	838.131	782.288	981.536	41.549	48.052	33.6857	745.975	791.715	701.83	923.679	860.516	818.815	41.6873	43.8694	22.5713	639.943	649.046	615.09	771.039	698.143	695.718	18.4154	35.7573	34.7384	23.804	59.7468	70.7359	180.51	32.4652	70.6504	60.4849	89.1796	91.9959	87.4748	54.4479	85.1597	178.84	67.5608	204.594	68.8748	24.3953	110.287	86.0597	81.6222	50.2325	80.5959	113.259	89.7163	53.9851	71.4806	53.2511	74.621	106.005	2.05213	1.28992	1.71919	1.92253	5.48283	2.27602	10.2563	72.5681	82.6885	52.0391	95.7629	52.5955	75.447	85.281	76.124	72.2217	71.9496	73.661	93.9079	98.3334	57.7996	74.7502	101.726	64.3957	106.868	90.334	86.5401	92.0641	83.0252	82.0743	52.4412	2.61799	18.0263	15.855	2.967	3.17805	16.5252	17.1887	18.1068	15.8352	2.86858	1.38463	2.1471	1.27554	3.79241	0.629762	0.380247	1.77137	0.405326	1.35367	0.326605	2.84085	0	0	0	0	0	0	0	0	0	0	0	0	15	0.00352941
Zm00001d009432	52326	2	0	0	598	0.25	0.25	0.48	0.836561	85.2222	6	5.29272	0	0	0	0	0	0	0	0	0	0	0	36.0631	0	0	0	0	0	0	0	0	0	25.5237	0	0	10.4831	85.2222	0	0	0	5.79335	11.5742	0	0	0	0.00305454	0	0	1.3555	11.2313	0	0	0	0	0.0168857	0.0365731	0	0.00170527	0	0	0.130114	3.77331	0	0.700346	6.54569	0	1.5699	7.44987	0.0568198	0.0306602	0.00227528	0.048684	0.0105798	0.000758425	3.28059e-05	8.124e-06	0	0.0332145	2.36202	2	0.418783	0	0	0	0	0	0	0	0	0	0	0	0	0	0	0	0.086588	0	0	0	0	0	0	0	0	0.168729	0.199258	0	0	0	0	0	0	0	0	0	0	0	0	0	0	0	0	0.280452	0.208559	0.989976	1.41717	0.977063	2.36202	0	0	0	0	0	0	0	0	0	0	0	0	0	0	0	0	0	0	0	0	0	0	0	0	0	0	0	0	0	0	0	0	0	0	0	0	0	0	0	0	0	0.680556	0	0.326001	0	0	0	0	0	0	0	0	0	0	0	0	0	0	0	0	0	0	0	0	0	0	0	0	0	0	0	0	0	0	0	0	0	0	0	0	0	0	0	0.244606	0	0	0	0	0	0	0	0	0	0	0	0	0	0	0	0	0	0	0	0	0	0	0	0	0	0	0	0	0	0	0	0	0	0	0	0	0	0	0	0	0	0	0	0.169836	0	0	0	0	0	0	0	0	0	0	0	0	0	0	0	0	0.163886	0	0.209954	0	0	0	0	0	0	0	0.0445796	0	0	0	0	0	0	0	0	0	0	0	0	0	0	0	0	0	0	0	0	0	0.0562491	0	0.0458458	0	0	0	0	0	0	0	0	0	0	0	0	0	0	0	0	0	0	0	0	0	0	0	0	0	0	0	0	0.0506645	0	0	0	0	0	0	0	0	0	0	0	0	0	0	0	0	0	0	0	0	0	0	0	0	0	0	0	0	0	18	0.000343997
Zm00001d009435	923	2	0	0	762	0.19	0.34	0.65	0.885895	0	0	0	0	0	0	0	0	0	0	0	0	0	0	0	0	0	0	0	0	0	0	0	0	0	0	0	0	0	0	0	0	0	0	0	0	0	0	0	1.30363	1.02103	1.35317	0	0	0	0	0	0	0	0.170253	0	0.808567	0.762286	0.954694	1.86532	2.9417	0.856228	1.15296	2.86791	0.339084	0.00127465	0.00215789	0.0480408	0.000212443	0.00323684	0.00480736	0	0	0.00772085	4.24987	38.7744	148	0	0	0.259388	0.458257	0	0	0	1.10475	0	0	0.538791	0	4.77073	3.61717	6.31928	13.1236	3.22376	5.20743	3.96508	5.4841	2.82051	2.83548	1.34272	3.57182	3.37317	10.5656	3.86377	3.39603	7.79443	1.02404	2.21282	3.7993	9.23284	4.49279	2.13487	3.29311	9.70737	1.62182	1.45498	14.552	18.0821	8.625	6.95109	1.54464	1.35905	0.6049	5.21384	8.32119	5.28437	0.729589	0.340654	0.189128	3.30792	2.10735	1.58535	3.82024	6.4861	9.08983	0.774483	1.65184	1.04071	1.16864	1.33991	0.870398	3.02895	2.8876	2.27929	0.346914	0.329587	0.375393	8.25892	6.4185	3.51267	0.61363	0.400118	0.194211	2.01449	1.95145	0.333737	0	0	0.292818	3.28766	0.500454	1.37014	15.0727	12.7551	8.44165	22.5509	15.6896	16.3599	21.7586	20.4074	17.8336	0.168326	0	0	4.31353	3.66392	2.03273	0.317842	0	0	2.10987	1.45642	0.393471	0.151447	0	0	0.627242	0	0.18429	1.69458	1.76308	1.39726	0	0.677094	0	0.738221	0	0.884256	0	0.903775	0.821795	0.705436	0.230555	0.78656	4.422	1.83721	1.46946	3.11072	5.20181	4.22883	1.16329	0	0.899062	0.0959012	0.0547928	0	0.250085	0.29779	0.197374	0.298545	0	0	0.303541	0.80828	1.73168	0.285826	0.231381	0.171243	0.862184	0.77456	0.519666	0.411811	1.41678	1.18614	0	0.240953	0	0.426875	1.01319	0.905429	4.94193	2.15731	5.81038	0.246104	0.237562	0.146196	0.188366	0	0	0.783506	0	0.254818	0.141616	0.120845	0.354911	0	0.295868	0.116991	0.806393	0	1.13917	0.223739	0.0870792	0	0	0	0	0.683917	0.689133	0.524767	11.2922	5.72727	6.40152	2.96523	12.7087	5.42959	6.12612	9.33043	8.53828	9.55866	8.46627	7.0371	3.12597	4.87173	0.363683	3.44165	13.0122	12.1322	11.4147	13.7074	6.59723	14.66	5.39273	8.29728	3.256	38.7744	6.63229	18.4334	12.4083	0.103277	0.0521285	0	0.0871632	0.525233	0.101254	0.319909	20.4354	18.3504	9.14339	17.6677	10.218	15.5428	18.1822	10.7011	15.1547	13.2548	17.1178	16.8235	16.6589	11.966	14.7224	15.696	11.3286	15.237	16.0636	14.1833	11.7845	20.7345	12.9396	8.60623	0.59979	5.7677	7.6714	0.983448	0.54123	4.14182	5.28645	4.98229	5.2714	0	0.26121	0	0.279247	0.166387	1.19466	0.427943	0.254833	0.324451	0.244566	0.555931	0	0	0	1	0	0	0	0	0	0	0	0	0	4	0.00433369
Zm00001d009436	3365	9	393	275	1015	0.25	0.22	0.44	0.651533	1936.13	31	454.988	740.342	829.843	844.983	0	417.334	221.887	371.194	79.6013	593.509	160.903	462.03	363.736	315.685	424.452	404.472	512.138	656.189	1936.13	1327.9	884.818	373.407	75.1441	132.247	412.075	225.694	464.442	414.445	123.795	0	282.125	388.299	448.878	126.903	0	0	0	0	0	1.87188	0	0	0	0	0	0	0	0	0	0	0	0	0	0	2.15911	0	0	1.10368	0.0175845	0.0629316	0.0462524	0.00084977	0.0253552	0.00266268	0.000212443	0.0059342	0.0107234	12.3625	34.0672	274	5.00734	4.74847	4.94254	5.44167	5.16825	5.84523	5.95949	6.23751	5.13319	7.11975	4.76612	4.83984	6.81567	9.27819	11.8675	14.3082	8.6094	12.3941	12.7164	11.7661	12.0551	11.3063	13.4744	8.64476	13.3869	8.07418	18.1347	12.5601	19.1283	15.1448	19.5236	18.6436	16.9518	12.5405	13.2206	12.139	13.9428	20.6238	22.7193	16.2231	17.2239	9.75348	11.1568	18.0094	19.2635	17.8035	14.1763	15.3697	11.9795	2.34912	2.0708	2.14852	19.4519	19.5138	22.3954	17.4159	19.6269	18.8678	6.4604	4.55788	3.0552	21.8941	21.7361	19.9815	15.7937	14.1965	12.9302	2.4811	2.6339	2.78292	21.6886	18.2931	20.1123	2.01001	2.83369	2.43948	23.3138	23.7824	21.8701	21.6655	26.454	24.9654	1.59998	2.33033	2.5979	3.59921	3.47379	3.74444	4.26022	4.04975	5.44694	6.17073	8.72453	10.5487	23.2435	20.4545	22.079	10.6347	13.2163	13.9615	21.2886	21.408	19.5137	2.89501	2.30378	2.50993	22.8604	22.6317	24.2062	22.2735	24.823	24.0294	29.6957	33.2197	34.0672	3.09013	2.58565	2.73211	22.685	26.0863	19.8508	25.8378	22.6061	23.0474	20.1323	19.643	18.7605	18.4567	14.9138	17.8234	14.786	15.0957	14.3345	13.8085	12.3035	13.4495	10.2752	10.6493	11.7266	9.62865	10.2686	11.2403	6.88815	10.1446	7.47649	6.99809	6.83614	7.52325	3.26569	3.18107	4.76635	13.2198	13.4024	13.3746	7.82386	7.40977	5.5254	5.43748	5.36791	3.52511	23.4079	29.4965	26.0461	14.0392	16.6725	16.544	6.34401	2.91856	3.87849	1.98779	1.46268	2.21346	24.0114	26.1069	23.8966	4.61244	3.96023	3.63315	1.91057	1.58154	1.57912	22.709	23.4952	22.7474	3.29853	4.05824	2.97264	1.39535	1.18841	1.18689	20.9088	22.8064	21.0615	10.0205	12.4426	14.0089	22.9637	10.8872	13.0947	12.6642	16.9545	16.129	15.8858	13.1834	14.3595	23.5863	15.8967	26.8976	14.481	12.0668	12.6784	13.4541	14.6817	13.7269	11.1312	11.9252	13.8605	20.3505	11.344	15.2661	15.8496	12.4777	1.18783	1.1844	3.5224	4.02079	6.58559	4.16063	4.95598	11.1022	15.6184	11.3392	13.4279	12.5799	12.5147	10.8526	15.9415	14.698	13.0047	12.9793	14.9696	10.5287	9.07473	12.5647	11.6331	12.2704	12.5474	12.4175	11.2236	9.13269	12.3251	8.54072	6.97045	22.2897	5.18952	6.06905	26.3057	26.3371	4.8383	5.54261	6.64546	6.18255	6.24457	8.6523	5.61849	9.06799	6.82492	7.99168	11.3105	7.90442	7.16342	8.41166	7.81538	6.8757	0	0	0	0	0	0	0	0	0	0	0	0	5	0.00148588
Zm00001d009438	1305	2	0	0	508	0.16	0.3	0.64	0.827712	0	0	0	0	0	0	0	0	0	0	0	0	0	0	0	0	0	0	0	0	0	0	0	0	0	0	0	0	0	0	0	0	0	0	0	0	0	0	0	1.48338	0.524538	0.333903	0	0	0	0	0	0	0.0410243	0.0359372	0	0.854335	0.221147	0.0815852	0.855698	0.312451	0.211554	0.93709	0.424494	0.344528	0.0955165	0.0410854	0.0615356	0.0654599	0.0400104	0.00120384	0	0	0.00097763	0.00107559	0.294712	0	0	0	0	0	0	0	0	0	0	0	0	0	0	0	0	0	0	0	0	0	0	0	0	0	0	0	0	0	0	0	0	0	0	0	0	0	0	0	0	0	0	0	0	0	0	0	0	0	0	0	0	0	0	0	0	0	0	0	0	0	0	0	0	0	0	0	0	0	0	0	0	0	0	0	0	0	0	0	0	0	0	0	0.294712	0	0	0	0	0	0	0	0	0	0	0	0	0	0	0	0	0	0	0	0	0	0	0	0	0	0	0	0	0	0	0	0	0	0	0	0	0	0	0	0	0	0	0	0	0	0	0	0	0	0	0	0	0	0	0	0	0	0	0	0	0	0	0	0	0	0	0	0	0	0	0	0	0	0	0	0	0	0	0	0	0	0	0	0	0	0	0	0	0	0	0	0	0	0	0	0	0	0	0	0	0	0	0	0	0	0	0	0	0	0	0	0	0	0	0	0	0	0	0	0	0	0	0	0	0	0	0	0	0	0	0	0	0	0	0	0	0	0	0	0	0	0	0	0	0	0	0	0	0	0	0	0	0	0	0	0	0	0	0	0	0	0	0	0	0	0	0	0	0	0	0	0	0	0	0	0	0	0	0	0	0	0	0	0	0	0	0	0	0	0	0	0	0	0	0	0	0	0	0	0	0	0	0	0	0
Zm00001d009439	5695	15	148	328	1864	0.29	0.2	0.39	0.667683	0	0	0	0	0	0	0	0	0	0	0	0	0	0	0	0	0	0	0	0	0	0	0	0	0	0	0	0	0	0	0	0	0	0	0	0	0.114197	0.0191855	0	8.74567	3.03548	2.24626	0	0.0820018	0	0	0	0	0	0.0756234	0	2.41245	5.17556	2.26399	1.1852	4.20775	2.79388	0.434236	3.60748	1.15887	0.0140162	0.0413014	0.0293642	0.000972592	0.0216899	0.000639437	0	0	0	12.1162	50.9142	274	19.9689	17.1613	16.2068	18.2011	19.9065	19.1273	15.5739	18.6138	29.1492	26.8443	18.2473	19.2794	35.0078	43.2997	27.2625	47.7122	32.1646	48.3025	50.9142	46.4923	41.2617	42.3053	50.0633	38.6963	23.4392	18.4267	17.2076	15.7631	24.7326	14.0094	3.41896	16.4148	18.9031	19.7647	24.8174	14.3042	20.7738	6.22757	3.82794	24.4843	26.1019	16.7204	15.6139	4.0642	4.09398	4.84609	7.15322	8.07691	9.89781	10.9429	9.46605	10.0237	9.08082	7.23242	9.16059	9.07702	10.0405	10.1035	14.0327	11.5446	12.2057	7.42243	10.1561	12.4977	22.8287	22.4289	23.4197	8.6253	8.713	9.65675	13.8988	11.9426	10.1416	11.5873	13.4991	13.649	8.55053	8.06627	7.67463	5.57627	5.58741	5.55334	6.3606	7.51438	5.53339	10.4991	10.1584	9.25083	10.7498	11.1371	13.8757	16.5336	13.8459	16.713	3.85679	3.48232	3.77046	21.9293	26.4298	25.5302	5.17208	5.86618	5.4837	11.7335	7.12381	7.97722	6.74498	7.1009	7.0457	10.7471	10.2472	9.74312	13.6626	8.70279	10.8038	9.02074	9.34032	9.03708	7.7939	7.67113	6.27145	10.6678	11.7134	10.5977	11.5188	10.2925	10.8287	17.3167	13.2822	13.8531	15.0532	13.6257	14.9323	8.99031	8.95503	10.9218	3.74249	3.82986	3.98922	6.29148	6.85198	6.64139	4.02577	3.56231	3.25816	5.96194	6.468	6.33732	1.5065	2.16168	2.1234	1.39893	1.67216	1.25366	6.88718	6.7083	5.2918	5.17457	4.92512	3.75597	2.95491	3.44369	3.84277	9.53869	14.4342	12.5809	6.99706	3.58058	5.56563	2.9437	3.18914	3.50982	3.99551	4.83269	4.24843	6.52758	5.74069	5.3767	4.46241	3.60688	3.46052	6.05976	5.80902	5.7823	5.2021	5.0907	4.87638	2.96787	2.89366	3.04501	4.7892	4.80409	5.404	10.7981	13.2386	15.6174	2.60192	16.1597	15.4401	16.869	11.9961	13.0134	12.4424	16.2795	17.8018	3.77205	20.6899	2.52917	19.989	13.5753	17.5606	18.3908	31.3741	13.0518	16.7331	15.9941	19.3061	10.2873	26.3366	12.4344	36.4929	21.1607	10.1122	6.90149	10.2793	9.13393	17.6753	8.91771	21.3291	7.68052	8.27749	8.91288	5.92887	9.35866	6.51464	4.23283	11.272	6.66297	8.53407	4.69097	5.45766	2.84384	2.69892	4.75085	2.98017	7.14219	2.73593	3.56632	1.92316	1.27703	3.35925	2.15409	1.65666	11.4199	18.6029	14.6996	8.78474	8.68377	20.2505	20.445	17.4139	16.4844	22.0502	15.0617	18.3566	17.0738	26.0701	17.1844	13.5758	13.7778	9.88885	9.67666	12.982	14.843	0	0	0	0	0	0	0	0	0	0	0	0	8	0.00140474
Zm00001d009440	2848	6	290	467	605	0.26	0.24	0.45	0.781284	0	0	0	0	0	0	0	0	0	0	0	0	0	0	0	0	0	0	0	0	0	0	0	0	0	0	0	0	0	0	0	0	0	0	0	0	0	0	0.243463	0.336939	1.3691	5.9509	0	0.0867275	0	0	0	0	0	0.266197	0	0.352176	5.30135	0.732135	0.39502	8.05888	0.786677	0.154516	11.0414	0.457123	0.0116991	0.0351573	0.0526606	0.000424885	0.0116196	0.0031225	0.000212443	0.00077464	0.00514723	13.3619	32.7127	274	19.3196	18.6431	13.3426	14.1351	16.8838	16.274	17.7728	13.1596	20.5961	21.3091	11.8706	11.851	17.1478	20.016	22.5268	29.244	18.6082	25.8249	32.0069	31.8836	32.7127	29.8113	30.2834	19.8014	20.745	10.8495	16.7863	16.9737	13.3849	22.6481	15.6257	18.0016	20.2708	19.1127	19.1626	19.56	20.6457	14.2045	15.5191	12.3644	12.7183	11.1166	11.7723	13.5214	14.9703	13.1943	14.3348	15.1711	14.7861	7.62868	8.17598	7.15133	14.5775	17.2516	16.2774	18.8461	21.623	19.1536	6.91884	8.0536	6.98178	17.1104	15.9137	15.943	16.6954	15.3047	14.6408	7.75954	6.37377	6.5764	8.92827	9.03338	8.74561	5.35883	5.80075	6.10884	8.87014	10.239	9.85697	12.3187	11.8871	13.7315	9.04041	8.11465	8.6096	7.01372	7.47389	7.998	7.33728	8.19993	5.42522	7.02548	8.42743	7.4729	12.8968	11.3278	11.0599	8.87747	9.9827	9.37631	11.6686	11.0142	10.0731	9.34876	12.3779	10.8823	14.8523	14.7149	16.3894	10.0372	9.50132	10.7426	9.06846	6.54994	7.98615	21.5729	14.7868	16.5741	12.2638	16.3551	13.474	14.0186	11.8214	15.213	13.895	11.0306	10.616	13.6665	12.3897	12.8401	11.9399	12.6966	13.2292	11.6961	11.4699	10.8517	11.3187	10.355	11.4116	9.80954	12.0937	10.0118	8.03301	6.7258	7.94815	6.89599	8.97116	8.9335	6.17597	7.42168	7.41817	15.0492	16.6079	16.0389	9.18879	8.52359	7.69912	6.82679	6.68089	6.00712	19.7359	17.7858	17.5179	16.1746	15.1705	17.304	8.69448	4.49082	6.01494	3.79208	2.71687	3.68161	14.287	13.2465	14.7366	6.69879	5.48111	4.68243	2.40703	1.88767	2.62001	13.3905	11.3978	12.4199	4.90764	5.17602	4.9761	2.851	2.22693	2.71278	11.6251	11.4098	15.2254	15.6372	20.6356	18.0092	15.0698	12.6623	17.4776	19.0187	15.1754	13.317	14.7238	18.4981	18.9572	13.4148	18.4364	14.9566	19.1849	16.5809	20.7165	22.7928	23.0463	16.1805	22.4325	24.8496	20.777	14.2181	22.3091	14.2238	23.4719	20.6384	10.5082	9.56049	13.8087	18.0688	22.7739	16.7156	21.21	16.1542	16.4912	13.5534	16.637	14.6852	14.7793	15.8823	16.0317	16.3291	15.1081	15.3816	16.3857	17.7025	14.2367	15.1734	18.1591	15.0502	16.8414	15.8027	15.7317	15.3129	16.5932	16.5942	11.8137	5.20487	5.00248	8.08397	6.94532	5.49397	4.10159	4.81612	9.30307	7.3351	17.881	12.7763	13.4609	15.2712	19.529	12.6446	13.6632	16.7865	13.5025	14.4058	15.8656	13.4335	0	0	0	0	0	0	0	0	0	0	0	0	9	0.00316011
Zm00001d009445	3949	7	120	255	395	0.28	0.21	0.4	0.631184	1954.24	24	230.014	0	105.973	316.805	0	17.3046	0	358.084	47.4015	131.519	0	137.589	82.9208	96.5362	119.139	1954.24	73.485	59.871	0	0	0	33.362	184.833	0	0	90.2267	184.197	155.751	394.269	1533.58	235.583	498.118	707.383	72.3097	0	0	0.143625	8.42346	1.26525	4.49928	0	0.0936946	0	0	0	0.643564	0	0.0308805	0	4.13268	4.16928	0.954694	1.61709	3.19425	0.885493	0.551842	2.81542	0.289218	0.00912855	0.000609999	0	0	0	0	0	0	0	53.5128	102.894	274	62.6968	51.5772	69.7781	70.4563	77.4614	68.6922	76.0289	60.392	78.2019	76.8978	54.5374	47.0304	71.533	80.7356	85.5338	82.5419	80.7898	90.149	83.821	82.4713	80.1145	74.8792	79.2739	74.8763	78.3685	46.9773	68.8857	73.7199	86.8938	76.6145	63.8899	69.7087	78.8376	69.9668	73.5711	78.1514	82.6637	65.4407	70.4172	78.2648	78.7589	47.8163	48.8827	49.8262	51.5434	50.333	50.3865	55.2708	60.1809	20.4336	19.3593	16.6172	49.9134	50.7486	55.5862	70.9018	59.452	59.573	17.5385	20.5155	13.4257	53.3073	46.6869	64.8157	57.6104	53.0949	60.1874	25.9394	24.4408	20.1375	28.697	35.4992	33.78	24.9321	27.1642	28.884	50.2664	46.3988	49.6865	63.5048	57.9938	61.7029	21.9113	22.1481	16.277	20.1481	15.9212	15.5165	16.5363	21.0643	18.5364	25.055	22.7312	28.1058	66.9403	60.2476	64.7063	58.4485	61.3266	61.7022	56.773	65.1427	62.0509	27.7303	32.3837	32.9899	55.1037	55.0557	62.4139	91.0262	102.894	99.3429	41.8526	33.8514	34.2826	34.0875	36.8283	41.0256	57.6282	70.3257	62.4757	67.6929	60.0392	61.3118	73.2939	79.3581	75.4007	84.0022	74.1743	76.6289	94.3909	73.7482	78.9764	67.1908	60.744	65.4021	37.5887	37.5375	43.9597	59.4629	60.0521	54.1188	33.4626	27.1097	38.5391	42.2359	45.9277	43.4065	25.0742	33.5076	25.119	41.674	39.4483	41.9424	38.3993	48.4317	39.5299	37.5623	41.5764	28.6022	50.8907	52.3376	52.2139	72.9171	84.6591	86.0509	36.1985	20.0683	30.5665	19.2763	18.4994	23.8708	44.6118	43.9503	42.7417	26.2517	27.9391	26.6416	18.6252	13.9379	17.9935	45.2123	45.7638	40.2921	20.2204	21.2789	20.3073	12.727	9.95762	11.404	33.8087	36.9635	43.7302	82.0859	87.2619	70.1609	65.2037	56.9648	68.8087	65.4744	62.8557	53.9653	58.6327	71.1803	78.5434	63.0043	82.5683	60.072	89.0185	79.6652	84.9411	80.8296	68.9739	59.6187	81.7833	78.1464	79.8211	67.0552	64.7647	58.9724	75.8115	82.2601	54.7674	48.2532	63.8635	67.807	98.0646	84.7704	94.4438	45.0783	45.5709	51.934	45.3771	51.5502	47.7656	46.1033	50.4971	50.2944	51.0139	42.6986	52.8666	42.3064	54.4549	54.9887	47.8376	52.8541	48.2212	49.9192	45.2737	48.3094	50.4392	47.3171	46.413	16.8067	29.0576	31.3819	17.9042	21.3254	18.8989	24.4018	29.5182	28.8411	61.7432	49.3492	40.63	74.2481	61.2789	80.6666	94.0525	101.371	85.2227	91.7309	78.1428	100.673	0	0	0	0	0	0	0	0	0	0	0	0	8	0.00202583
Zm00001d009446	609	1	0	0	609	0.18	0.35	0.68	0.883137	3710.44	33	1842.86	1746.04	1438.54	2497.95	621.121	1298.87	2291.71	1595.19	1566.5	2477.24	1647.07	2081.63	1562.48	2011.65	2340.96	3710.44	1702.17	2532.63	1593.52	1773.01	1588.29	1002.19	1359.07	2290.37	1404.98	1474.67	1764.09	1850.59	1703.17	556.289	2271.45	2154.67	2380.15	2525.63	0	0	0	4.02201	0.63176	2.80782	0.18617	0.479475	0	0	0	0	0.139548	1	0.0286355	4.58916	4.69306	11.5086	4.13147	7.5542	12.9203	4.76523	10.0366	11.0506	0.00140936	0.0184807	0.0105471	0	0.00257362	0.0114136	0	0	0	31.3327	210.294	274	21.6752	20.7793	14.8561	13.7689	20.2892	27.7879	18.9389	36.8337	16.061	21.361	22.0321	19.2396	40.3265	15.649	23.7047	20.4804	22.0437	16.2682	32.7801	36.5843	32.9681	35.1586	33.0789	19.2667	15.7786	10.8897	27.3319	12.9583	8.05205	19.6448	35.2584	18.3805	33.3538	18.0548	12.9838	17.8684	28.2732	32.351	37.1533	11.5453	12.5718	13.0698	12.0952	32.7499	45.9313	37.9624	55.0485	49.7558	44.0695	20.971	24.189	29.0185	46.9963	54.9577	33.3998	56.9337	51.1581	61.609	24.6322	33.7031	33.2164	34.0746	28.0658	22.4099	17.7192	24.9357	24.3281	38.9803	35.1872	44.7284	36.3832	29.9938	22.9094	14.9559	15.712	13.9835	21.5149	35.4093	18.98	10.7758	4.38084	7.28684	34.2364	26.911	28.6098	36.147	43.5194	25.7387	45.2235	58.5292	54.5624	54.2658	57.0821	58.1191	13.0238	13.5896	30.6156	13.3189	7.63971	8.41896	5.36522	16.5599	24.1278	37.9711	40.616	37.37	30.5694	14.9312	16.1144	5.43689	4.85181	5.87393	5.26522	11.1386	5.03352	47.5081	40.8096	61.6851	28.5996	13.4108	43.0211	9.4852	19.5756	36.2184	17.6847	18.4439	12.6108	12.0122	10.4431	14.0643	26.7005	22.8435	21.9305	17.2606	22.7673	25.1361	24.3859	28.5539	9.8717	9.17746	11.5848	10.2992	9.83363	16.3723	12.0174	12.1182	11.313	19.0267	19.4568	14.7397	27.9752	210.294	209.612	182.538	14.2126	5.85046	15.2515	3.11691	3.96636	13.7723	120.01	86.3447	72.9144	32.7796	16.1468	16.5884	8.79069	2.91983	5.23241	2.71206	2.80333	2.02375	72.3954	43.4867	43.394	7.06776	8.49004	6.67306	1.80878	2.83102	1.93182	41.4761	58.2856	61.6122	9.7742	6.82343	9.09174	2.98314	2.09209	3.63363	90.1152	74.5487	80.1818	23.3694	34.3889	35.613	70.3705	26.388	43.0334	31.8904	38.2503	56.0593	36.9651	38.4551	32.7628	63.3997	35.8272	72.9428	28.7044	15.7504	24.9884	40.7343	37.9278	48.8449	37.4798	27.5361	25.8536	24.1031	34.5458	30.9179	22.8796	24.4989	23.6057	23.9182	33.8675	35.603	35.5524	28.1707	38.9948	43.8136	62.9848	54.747	53.6978	53.5406	61.8454	57.6802	55.9026	60.4896	56.5174	49.9648	56.5133	59.4634	62.6047	47.6273	64.8714	57.2175	51.7008	43.302	68.6173	67.03	53.3513	61.1082	57.241	9.49478	16.1084	26.2459	14.5119	16.1264	13.6534	15.6188	22.2673	21.0636	8.21039	8.46394	4.98481	14.0771	8.63103	18.3478	33.0104	33.4128	47.9264	40.3615	40.8248	40.9462	0	0	0	0	0	0	0	0	0	0	0	0	0	0
Zm00001d009447	6044	12	173	0	3799	0.25	0.25	0.47	0.688325	0	0	0	0	0	0	0	0	0	0	0	0	0	0	0	0	0	0	0	0	0	0	0	0	0	0	0	0	0	0	0	0	0	0	0	0	0	0	0	0.584963	1.21708	0.355921	0	0	0	0	0	0	0	0.0549525	0	0.628886	0.746054	0.0531453	0.562417	1.92839	0.57115	0.643816	3.39288	0.244831	0.00532286	0.0676477	0.0306588	0.000991398	0.0527591	0.0161417	0.000920584	0	0.00557617	0.225188	1.92684	5	0.130009	0.184476	0.488988	0.204421	0.364757	0.255708	0.287487	0.548096	0.540347	0.35199	0.0411115	0.0813582	0.186467	0.0381399	0.0943815	0.0965164	0.0836374	0.175657	0.070602	0.237462	0.173532	0.0900286	0.0803181	0.045551	0.0240901	0.10391	0.137296	0.0739213	0.392343	0.141877	0.0149331	0.140208	0.174605	0	0.0127769	0.0769577	0.109033	0.0344757	0.0259758	0.204949	0.269889	0.244477	0.150689	0.116594	0.207076	0.137898	0.165733	0.161823	0.133006	0.0758997	0.0698522	0.0247062	0.308408	0.118713	0.23304	0.343861	0.357518	0.628854	0.0985318	0.101132	0.0706189	0.568986	0.424949	0.685447	0.488763	0.681529	0.47128	0.183615	0.228419	0.128589	0.15183	0.0385769	0.0853969	0.0463004	0.0653791	0.0194372	0.168872	0.396792	0.451151	0.456816	0.467117	0.447096	0.0139353	0	0.125508	0.0214718	0.118461	0.0533909	0.0616669	0.0198732	0.0482562	0.147898	0.205922	0.208193	0.55058	0.481248	0.544937	0.0639528	0.147874	0.164106	0.8783	1.14603	0.926983	0.0304615	0.033198	0.0525764	0.348758	0.313197	0.329332	0.0588012	0.0431511	0.0416693	0.241876	0.104939	0.226899	0.0924723	0.146051	0.143877	0.399961	0.289785	0.397845	0.268664	0.32233	0.335147	0.142922	0.129713	0.103736	0.302639	0.164439	0.176585	0.904819	0.897044	0.846247	1.36352	1.02463	1.92684	0.854132	0.972023	0.673767	0.804527	0.670655	0.792878	0.144461	0.290417	0.290544	0.276413	1.10056	0.857625	0.15068	0.201424	0.275376	0.0352555	0.109391	0.0877155	0.573282	0.702606	0.826574	0.233532	0.228698	0.207536	0.109553	0.158055	0.0661769	0.11257	0.116648	0.111526	0.519768	0.0772955	0.273567	0.140696	0.141415	0.215335	0.124017	0.11957	0.0690396	0.735407	0.388901	0.438143	0.310052	0.324086	0.392781	0.0886307	0.189167	0.137577	0.109465	0.383106	0.628749	0.0719652	0.0659221	0.0989182	0.170402	0.0828571	0.0958437	0.0757452	0.0265165	0.0531514	0	0.168342	0.076832	0.0622433	0.0765179	0.0608647	0.0926392	0.0297311	0.0657294	0	0.120378	0.0398757	0.0634666	0.260904	0.0561589	0.0782911	0.305023	0.0721527	0.0508403	0.0474543	0.0307338	0.0304085	0.125131	0.0177684	0.130148	0.0612299	0.0320851	0.0307292	0.0237555	0.0477232	0.0302656	0.0307942	0.0675429	0.178151	0.182147	0.0729296	0.129024	0.0813183	0.126972	0.18962	0.0777363	0.18129	0.0939158	0.126945	0.0960988	0.258587	0.0731041	0.13002	0.10697	0.100264	0.302731	0.153699	0.228218	0.142398	0.0860599	0.195345	0.0604712	0.0385572	0.114102	0.0738925	0.0151099	0.0205801	0.110953	0.130513	0.114872	0.0987797	0.0784448	0	0.0612048	0.198327	0.0404093	0.0186844	0.351636	0.089517	0.0856975	0.205384	0.0689894	0.117519	0	0	0	0	0	0	0	0	0	0	0	0	10	0.00165453
Zm00001d009448	12994	12	0	84	3792	0.25	0.29	0.52	0.636442	0	0	0	0	0	0	0	0	0	0	0	0	0	0	0	0	0	0	0	0	0	0	0	0	0	0	0	0	0	0	0	0	0	0	0	0	0	0.00783906	0	0	1.30321	0	0	0	0	0	0	0	0	0	0	0	0.700531	0	0	0.624212	0	0	0.331804	0	0.0226427	0.0538496	0.032854	0.0144669	0.0314977	0.00106221	0	0	0.0047183	0.239683	2.48526	10	0.383957	0.215602	0.0949219	0.0150175	0.0349745	0.179457	0.0523475	0.117115	0.0221066	0.0519701	0.373775	0.165562	2.48526	2.42595	1.97123	2.04821	2.0547	1.44983	2.17213	1.51472	1.17475	0.333532	0.440086	1.12499	0.105248	0.0133739	0.112155	0.249126	0.06337	0.236231	0.069213	0.110917	0.134619	0.0506779	0.083851	0.261344	0.0705273	0.0638821	0.110942	0.0585335	0.0647848	0.0223918	0.0268378	0.565673	0.611554	0.647418	0.0622249	0.0658987	0.00918542	0.0138064	0.026466	0.0128247	0.463819	0.563195	0.191211	0.191998	0.244206	0.319318	0.0441874	0.0199115	0.00824329	0.255793	0.142418	0.177477	0.191426	0.210191	0.15891	0	0	0	0.249032	0.114771	0.176858	0.0137967	0.0391722	0.00907345	0.345404	0.276814	0.367367	0.341147	0.277784	0.347855	0.0563148	0.015737	0	0.169336	0.050051	0.242316	0.0360818	0.135051	0.0373895	0.293604	0.305692	0.181682	0.283945	0.400537	0.271968	0.161863	0.317028	0.202141	0.373519	0.309768	0.372776	0.965962	0.239321	0.352726	0.210286	0.158846	0.273443	0.117987	0.106413	0.103458	0.159179	0.126186	0.210275	0.289822	0.323072	0.371965	0.171099	0.220858	0.136177	0.141214	0.216968	0.207067	0.218753	0.222389	0.247023	0.175252	0.167612	0.09996	0.0988848	0.159595	0.11851	0.162603	0.185795	0.134282	0.158701	0.280145	0.244239	0.200506	0.28447	0.208297	0.142213	0.346821	0.166036	0.43127	0.301796	0.477702	0.278813	0.380185	0.411265	0.548346	0.534158	0.542302	0.212755	0.212994	0.157277	0.308298	0.241129	0.221498	0.316771	0.525581	0.361862	0.0971014	0.230727	0.24371	0.35608	0.17992	0.216239	0.276909	0.338529	0.344389	0.426796	0.553192	0.469811	0.184163	0.260256	0.283702	0.339191	0.402556	0.332594	0.383845	0.401821	0.395032	0.153604	0.20193	0.211432	0.252453	0.12457	0.119762	0.26981	0.302401	0.168598	0.051992	0.110648	0.0785899	0.107361	0.0492901	0.0889652	0.0866741	0.0260661	0.0335474	0.0579848	0.0531841	0.0209053	0.0712522	0.055442	0.0302514	0.0498125	0.0721782	0.277402	0.346997	0.0693498	0.0602551	0.541705	0.442982	0.280901	0.0676632	0.0713845	0.0601438	0.0397719	0.0556385	0.00431982	0.0119175	0.0331068	0.0334351	0.0279116	0.0234326	0.0363371	0.0302731	0.0211932	0.067286	0.0372286	0.0590902	0.033177	0.030305	0.063743	0.0403622	0.041334	0.0179459	0.0357604	0.0435866	0.0460339	0.0592194	0.0316278	0.0686065	0.0363214	0.0454533	0.054997	0.0105729	0.046333	0.0330462	0.0320588	0.18937	0.124046	0.105292	0.05434	0.0802209	0.22465	0.179514	0.101478	0.115703	0.145963	0.0405156	0.0188251	0.0948445	0.0300537	0.0897808	0.12096	0.0731261	0.0707787	0.115881	0.217738	0.0728167	0	0	0	0	0	0	0	0	0	0	0	0	11	0.000846545
Zm00001d009449	1546	2	0	0	1276	0.17	0.31	0.63	0.848236	0	0	0	0	0	0	0	0	0	0	0	0	0	0	0	0	0	0	0	0	0	0	0	0	0	0	0	0	0	0	0	0	0	0	0	0	0	0	0	0	0.608361	0	0	0	0	0	0	0	0	0	0	0	1.00622	9.43328	0	0.922357	3.00474	0	0.303513	1.65553	0.0042403	0	0.0317413	0.000991398	0	0	0	0	0.00214468	2.11708	12.9854	198	0.207269	0.153662	1.6398	1.92019	2.057	1.36678	2.80546	2.73287	1.12298	2.30156	0.368072	0	0.452702	0.770146	2.7915	2.17517	1.69159	5.20575	5.87179	4.39141	6.55479	4.24994	5.3825	1.7797	1.50736	1.17209	0.978365	1.02724	0.820373	1.69878	2.09734	0.966213	1.23983	2.1953	0.606904	2.14621	1.35581	1.77471	1.44188	2.26004	1.78522	0.820369	1.31018	2.86204	2.65953	2.33392	1.69021	2.3187	1.4737	0	0	0.123788	2.96662	3.73083	2.45564	2.56628	6.3572	5.19897	0.339611	0.481247	0.228049	5.69865	4.18695	2.89224	1.2229	1.41198	1.67678	0.642308	1.60069	0.454442	3.97566	2.23372	1.82146	0.393213	0	0.127068	3.48288	3.74614	2.23865	0.832043	0.696585	1.18549	0.429655	0	0	1.25237	0.492005	0.635635	0.467896	1.21145	1.011	1.65794	1.88714	4.78591	1.606	2.40365	4.26693	1.14778	0.684215	1.35856	2.18789	2.89523	3.23103	1.34197	1.69791	1.75696	4.30804	2.3465	3.35488	0.606572	0.181035	0.906986	0.675585	0	0.684701	0.382217	0.776037	0	2.69992	2.01953	6.68912	2.05576	3.89846	6.11627	2.10849	1.55248	0.523792	1.32394	1.24089	1.81045	1.04663	2.32091	1.22775	1.34479	1.96796	3.31216	4.05029	4.56345	1.70063	1.57928	2.1147	1.80363	3.4624	3.47299	2.09698	2.29268	1.67508	3.35127	3.03477	4.04055	6.79588	12.8413	12.9854	10.9533	1.33782	0.816687	2.31205	0.230091	0.921737	1.29716	8.93581	6.84779	3.45133	0.678637	1.94251	1.67207	0.797273	0.202498	0.667167	0.373086	0.417117	0.176985	2.99691	2.26795	3.11669	0.821238	0.696362	0.6068	0.571254	0.459091	0.217626	2.18559	2.08229	3.13763	0.431669	0.534649	0.370637	0.189533	0	0.310523	2.40115	1.71837	1.71656	1.48553	2.30683	3.14864	2.82458	2.40526	3.88059	1.71054	1.65098	3.88942	1.98326	2.50357	2.00865	2.8236	1.46406	5.43236	1.41872	2.89487	0.971888	1.57314	1.56486	2.28393	1.48397	0.866339	2.20863	1.86283	1.95585	1.64587	1.03147	0.319292	0.565562	0.344413	5.56644	5.23914	2.4876	5.38334	3.29076	2.05392	1.85745	1.84826	3.36907	1.68549	3.67623	3.38806	1.43993	2.73099	2.17257	2.81287	3.09458	2.29046	1.87357	2.15457	3.43493	2.30106	3.64082	1.57162	3.25043	3.96704	2.70051	4.11972	1.34897	0.125025	1.45623	2.4481	0.161931	0.0664979	1.97868	1.40765	2.54685	1.97751	0.202385	0.374798	1.40153	0.193405	0.490344	0.805941	1.79594	2.34656	2.76471	1.80109	4.06593	2.29059	0	1	0	0	0	0	0	0	0	0	0	0	3	0.00194049
Zm00001d009450	3005	5	72	233	615	0.23	0.22	0.43	0.677078	0	0	0	0	0	0	0	0	0	0	0	0	0	0	0	0	0	0	0	0	0	0	0	0	0	0	0	0	0	0	0	0	0	0	0	0	0.108628	0.0265787	0	6.47959	2.16142	1.40391	0.0834583	0.42396	0	0	0	0	0.0788753	0.312417	0	2.46717	4.42482	3.77331	3.53249	6.84292	1.68769	4.52086	8.75999	0.827763	0.0118262	0.000565854	0.0527591	0.00318664	0	0.00128681	7.08142e-05	0	0.0197311	11.9459	27.4716	272	12.5688	11.9306	10.5287	12.0097	12.1242	11.5241	7.41173	11.6306	13.4418	13.8764	8.64571	7.57326	18.4101	20.0153	22.9759	24.247	21.3669	16.8053	22.3416	21.2815	19.7915	21.6248	23.5317	23.8707	23.9233	13.3821	18.6074	18.7036	19.3061	20.8771	13.9655	17.5015	20.991	23.3503	22.6302	20.0729	21.9263	11.6039	11.4088	16.6865	22.6245	15.4423	12.2723	11.2148	7.62538	8.78122	11.4002	11.4044	12.4305	5.05828	5.93884	7.15668	9.46352	9.00035	7.68333	8.1306	8.41448	9.82425	5.46801	6.13979	7.18177	8.29378	7.52683	12.0637	11.9717	10.7662	12.6164	7.61874	8.18178	7.62671	13.4765	13.3219	13.7687	5.95485	7.0539	9.14171	13.0353	12.0788	9.88195	11.4605	13.8277	12.1158	5.11613	7.68111	7.72129	10.7076	10.3818	8.78977	9.38073	6.00743	8.40621	8.51215	8.57893	8.67571	10.5426	7.33455	10.1864	20.1477	21.1629	22.3358	8.21052	8.4326	8.4315	9.47751	4.02775	7.66902	11.4304	11.2194	12.3255	12.0606	12.6901	12.597	14.3407	11.6241	12.4363	6.75848	6.98585	3.96928	13.693	17.8318	14.4784	15.1134	14.9196	13.4733	14.2649	15.483	16.3889	18.9621	16.7428	13.8094	13.0959	12.9388	16.2547	7.69523	11.159	9.83569	3.2303	3.69487	5.00034	5.50144	8.23794	6.69572	3.03056	2.52085	1.48109	3.059	3.07768	4.67155	2.16579	0.885124	0.953602	2.18981	2.64902	1.49691	5.16137	6.53978	4.3006	2.74993	3.3088	2.58707	5.35512	4.69727	5.33357	19.5242	22.2862	27.1724	6.15432	2.98004	3.48991	2.31215	2.14972	3.55683	4.42055	3.12875	2.77858	4.35211	4.02978	2.37694	2.33395	2.0011	2.26058	4.89812	3.21881	2.55559	2.78397	3.88353	4.34638	3.03479	2.52563	2.70009	2.81346	3.88978	4.45716	18.1364	23.4807	19.0118	14.8696	17.6474	17.846	17.6672	15.1289	17.3982	14.8083	19.8652	18.5712	12.1048	23.4808	10.9571	23.9175	14.5736	21.6522	21.9527	19.0407	12.4064	17.8932	21.6198	19.5109	11.7307	27.4716	13.0868	22.3796	19.1638	11.0344	9.41779	19.3637	16.6883	24.8564	21.8128	24.9978	15.6944	14.8096	12.6342	11.624	14.5146	12.3087	12.5581	12.1189	13.3279	13.7516	14.2576	16.3801	15.6818	15.4246	12.2553	18.2317	14.0474	16.3985	15.8955	13.2725	13.6181	16.6235	15.7041	12.5329	7.85005	12.9786	11.8411	8.31339	9.40778	7.96893	9.97476	12.0844	10.8078	17.8843	13.8185	12.4344	17.0134	18.4158	16.563	17.9995	17.7904	12.4126	17.2783	16.8107	13.9295	0	0	0	0	0	0	0	0	0	0	0	0	6	0.00199667
Zm00001d009452	9075	15	301	413	1746	0.26	0.23	0.43	0.688501	124.718	29	43.9278	26.8664	19.1966	67.3122	0	80.3477	124.718	110.19	5.3272	85.0648	36.7161	106.579	99.6291	101.308	8.64415	35.5365	39.8336	21.8974	0	0	0	14.8876	35.2446	47.4924	9.57173	20.1199	32.5444	36.4365	45.4393	30.1119	39.9678	94.9118	11.1734	62.5478	0	0	0	0	0.0735032	0.46329	0	0	0	0	0.00372477	0	0	0	0	0	0.0650022	0.150933	0	0.0631231	0.160619	0	0.0420802	0.215218	0.0364584	0.0777173	0.0187154	0.000590278	0.0446093	0.00821655	0.00141628	0	0.0060051	25.2124	44.9256	274	23.3025	20.6832	16.2246	15.5726	18.1067	17.1139	13.2311	19.472	21.2379	21.2861	24.2263	20.9413	28.2532	37.9605	28.9906	28.753	30.2173	27.2685	25.6098	27.4449	27.9107	32.4252	33.0726	32.1065	31.2737	30.9885	34.6574	32.1124	34.4917	36.7509	33.504	32.532	30.8629	28.23	28.1993	31.8758	23.5444	39.0562	36.5925	36.0214	33.1564	39.5029	33.1877	33.5098	36.9332	38.115	30.7555	30.1573	27.1145	8.68599	7.53552	7.12717	33.6688	25.2046	32.4153	26.7137	30.4172	30.6656	9.1242	8.99158	7.05623	33.7757	33.4573	38.7772	30.5579	29.2037	28.6091	4.74381	6.82171	7.93019	28.2871	29.5842	34.4775	6.86404	9.57833	9.11807	35.2785	37.8098	42.2997	44.9256	40.9223	43.0021	9.15	8.06486	9.13166	10.8284	10.6873	10.0501	8.05554	9.99726	12.7452	16.1453	19.3785	18.1344	39.84	43.9085	38.0983	29.1406	35.9838	31.965	43.02	41.0394	39.8647	7.40397	12.739	9.34469	34.9786	39.4474	35.7289	31.0029	30.6056	33.0883	35.2684	32.5165	38.0426	10.4816	11.3422	13.1114	32.1228	34.7325	28.833	29.8518	33.453	28.6022	35.9284	38.3191	41.457	28.5452	27.2665	35.6722	35.1285	34.5774	35.2244	29.8302	24.1685	29.017	19.1197	17.8932	17.3802	34.9272	27.6485	28.5581	22.4846	23.7422	21.6824	20.8651	20.0195	24.8647	9.67438	11.1196	10.8927	20.4759	15.9595	15.947	21.7369	24.2232	19.5628	21.5828	22.1496	15.5171	26.2482	36.0475	34.4294	32.4843	35.4582	32.7504	20.6718	12.0835	15.772	10.0208	10.5054	13.8109	32.8784	32.8472	38.1609	19.7109	17.5022	16.3888	12.6437	11.5489	11.7626	37.5786	36.1098	36.9675	16.3302	16.0172	17.8719	12.7379	10.2362	10.3781	26.5891	30.6217	31.1409	24.0623	23.6488	30.3122	38.9223	30.6572	30.3965	30.2566	29.6268	34.3286	30.9882	26.8388	29.5559	37.8192	30.0651	29.6737	26.0364	18.5285	28.3679	23.5798	22.4507	31.1482	25.3401	26.544	28.1454	31.7685	20.6768	32.6084	26.5936	22.3118	7.75146	4.33714	11.9224	15.2651	15.8068	18.1763	12.8897	22.2431	29.3605	29.506	26.8927	31.3133	24.2112	26.4625	28.4154	31.6065	27.3733	22.3418	25.2617	31.6405	29.8054	26.3853	32.7056	30.6807	27.3089	27.4959	30.0277	29.7863	24.0235	34.6463	33.183	10.8095	10.6652	9.62845	8.86724	9.13184	10.7829	9.95914	10.5623	9.58438	24.293	33.7216	40.6922	28.7358	33.9531	26.0257	22.547	24.8239	19.3512	22.265	21.3863	24.7704	0	0	0	0	0	0	0	0	0	0	0	0	13	0.00143251
Zm00001d009458	1215	1	0	0	1215	0.16	0.33	0.66	0.807594	0	0	0	0	0	0	0	0	0	0	0	0	0	0	0	0	0	0	0	0	0	0	0	0	0	0	0	0	0	0	0	0	0	0	0	0	0	0	0	3.79435	0.47421	1.20335	0	0	0	0.0188164	0.836704	0.143423	0	0	0	0.407926	0.201243	0.385032	0.904588	1.11199	0.519214	0.581671	1.0485	0.160485	0.00233687	0.0111523	0.0659105	0.00155791	0.00386042	0.000141628	0.000141628	0.00214468	0.0144381	0.00593445	0.356576	0	0	0	0	0	0	0	0	0	0	0	0	0	0	0	0	0	0	0	0	0	0	0	0	0	0	0	0	0	0	0	0	0	0	0	0	0	0	0	0.0387175	0	0	0	0	0	0	0	0	0	0	0	0	0	0	0	0	0	0	0	0	0	0	0	0	0	0	0	0	0	0	0	0	0	0	0	0	0	0	0	0	0	0	0	0	0	0	0	0	0	0	0	0	0	0	0	0	0	0	0.142241	0	0.162861	0	0	0	0	0	0	0	0	0	0	0	0	0	0	0	0	0	0	0	0	0	0	0	0	0	0	0	0	0	0	0	0	0	0	0	0	0	0	0	0.15817	0	0	0	0	0	0	0	0	0	0	0.123896	0.148942	0.356576	0	0	0	0	0	0	0	0	0	0.181246	0	0	0	0	0	0	0	0	0	0	0	0	0	0	0	0	0	0	0	0	0	0	0	0	0	0	0	0	0	0	0	0	0	0	0	0	0	0.156391	0	0	0	0	0	0	0	0	0	0	0	0	0	0	0	0	0	0	0	0	0	0	0	0	0	0	0	0	0	0	0	0	0	0	0	0	0	0	0	0	0	0	0	0	0	0	0	0	0	0	0	0	0	0	0	0	0	0	0	0	0	0	0	0	0	0	0	0	0	0	0	0	0.156999	0	0	0	0	0	0	0	0	0	0	0	0	2	0.00164609
Zm00001d009468	1128	1	0	0	1128	0.17	0.37	0.7	0.873183	0	0	0	0	0	0	0	0	0	0	0	0	0	0	0	0	0	0	0	0	0	0	0	0	0	0	0	0	0	0	0	0	0	0	0	0	0.433802	0.0370604	0	38.1273	2.20809	4.96768	0	0	0	0.494767	0.976114	0.00459957	0.0762956	0.947801	0	4.96489	2.60102	2.32204	3.92521	4.91298	1.91053	7.2756	17.5839	3.4384	0.00368234	0.0188732	0.0130765	0.00120384	0.00557617	0.000354071	0	0.00128681	0.0223047	1.30837	25.7608	56	8.50738	4.65344	3.24641	2.66028	3.67668	2.28109	5.42405	3.22621	4.30007	6.91922	6.60515	1.47424	1.13119	0.237664	1.22976	1.01587	0.519413	0	1.04135	0.941354	0.402618	0.595574	1.39735	1.20908	0.716076	0	0.133442	0	0	0.61497	0.190986	0.333994	0.751505	0.79347	0.495248	0	0.0190292	0.198811	0.0269815	0	0	0	0.168599	0	0.183756	0.175406	0	0	0	1.01058	1.12123	0.15721	0	0	0	0	0	0	0.213244	1.51714	0	0	0	0	0	0	0	0	0	0.30179	0	0	0	0.127677	0	0	0	0	0	0	0	0	12.3022	9.16539	25.7608	1.02406	0.610462	0	0	0	0.279134	0	0	0	0	0	0	0	0	0	0	0	0	12.8226	9.48768	12.217	0	0	0	0	0	0	0	0	0	14.309	14.6246	16.4105	0	0.200413	0	0	0.108882	0	0	0	0	0	0	0	0	0	0.140576	0	0	0	0.0378241	0	0	0	0	0	0	0	0	0	0	0.272815	0	0	0	0	0.408868	0.138126	0	0.424768	0.15244	0	0	0	0	0.176118	0	0.637472	1.23897	1.34962	0	0	0.11412	0	0	0	0	0	0	0	0	0.0927315	0	0.116835	0	0	0	0	0	0.0667038	0	0	0	0	0	0	0	0.414672	1.97842	0.674266	0	0	1.25476	1.10497	0.210089	0	0.238067	1.27311	1.84135	0	0.64309	0	0.49139	0.627622	0.21668	0	0.425958	0	0.763144	0.214983	0	0.513406	1.17377	0	0	0.255377	2.24573	3.04822	15.8656	7.63987	9.64159	24.2672	5.87958	0.0806577	0	0	0.150162	0	0.397214	0	0	0.0708197	0.195726	0	0.242455	0.186671	0	0	0	0	0.183981	0.629591	0.123425	0.11872	0.131077	0.457415	0.226194	0.151908	0.128385	0.42012	0.260917	0.454806	0.0497816	0.161835	0.176083	0.72786	1.56402	2.13829	4.44101	0.26266	3.30648	0	7.81557	8.95255	8.07144	7.85338	9.72613	9.09648	0	0	0	0	0	0	0	0	0	0	1	0	8	0.0070922
Zm00001d009469	1855	2	0	0	1780	0.2	0.41	0.69	0.839153	12.5646	1	0.380747	0	0	0	0	0	0	0	0	0	12.5646	0	0	0	0	0	0	0	0	0	0	0	0	0	0	0	0	0	0	0	0	0	0	0	0	0	0	1.40391	0.85859	0.0623447	0	0	0	0	0.171851	0	0	0.079108	0	0.88044	0.42099	0.0403397	1.3654	1.42622	0.101939	0.66221	2.00442	0.0898558	0	0.0420357	0.00212442	0	0.0304545	0.00162873	0	0	0	0.107197	2.13617	6	0	0	0	0	0	0	0	0	0	0	0	0	0.299352	0	0.633969	0	0.0617065	0	0	0	0	0	0.174618	0	0.152942	0	0	0	0	0	0.190405	0.087757	0.108834	0.0570267	0	0	0.183117	0	0.109675	0	0	0.0649586	0.346043	0	0	0.0274448	0	0	0.347319	0	0.124859	0.0690221	0.292766	0.128875	0	1.00705	0	1.05295	0	0	0	0	0	0.163149	0	0	0	0	0	0	0.0590135	0	0	0	0	0	0.0729311	0	0	0	0	0	0	0	0	0.134025	0	0	0.0998403	0	0	0.135591	0.427968	0.181133	0	0	0	0	0	0	0	0	0	0	0.157628	0	0	0	0	0	0	0	0	0	0	0	0	0	0	0	0	0	0	0	0	0	0	0.0869682	0	0	0.118006	0.0611286	0.412263	0	0.110871	0.13947	0	0	0	0.188513	0.05984	0	0	0	0	0	0.0678748	0.247215	0.0873333	0	0.163503	1.92828	0.760437	0.855466	0.059919	0.0566215	0.292532	0.0349962	0	0	0.898535	0.275471	0.800197	1.17689	2.10892	2.13617	0.131905	0.018751	0.0387715	0	0	0	0.194404	0.551495	0.479252	0.14941	0.160636	0.170717	0	0	0	0.303264	0.081241	0.246975	0.112249	0.0615478	0.0277078	0	0	0	0.0648332	0	0.13351	0.102801	0.0486208	0.132575	0	0.574167	0.141969	0	0.311421	0.134876	0.119518	0.23738	0	0	0.0674059	0	0.201282	0	0	0.0355381	0.552129	0.0853018	0.0947971	0	0	0	0.663629	0	0.271581	0	0	0	0	0	0	0	0	0.121526	0.136258	0.0648805	0	0.140604	0.0507091	0	0.0888195	0.0359144	0.0330198	0	0	0	0	0	0.177632	0.187064	0.565604	0.238701	0.125769	0	0	0.173282	0.0882216	0	0.117549	0	0	0	0	0	0.160844	0.0846225	0	0	0	0	0	0	0	0	0	0	0	0	0	0	0	0	0	0	0	0	0	0	0	0	6	0.0032345
Zm00001d009473	3548	5	308	345	1817	0.22	0.27	0.55	0.888222	0	0	0	0	0	0	0	0	0	0	0	0	0	0	0	0	0	0	0	0	0	0	0	0	0	0	0	0	0	0	0	0	0	0	0	0	0.158589	0.0059742	0	8.53146	0.864787	2.10587	0	0	0	0.0660666	0.361282	0	0	0	0	0.58051	1.03711	0.943328	0.820184	1.26722	1.43401	0.413881	0.911669	0.413881	0.00346945	0.0191128	0.0170826	0.000454354	0.00729191	0.00049975	0.00038354	3.99377e-05	0.00343149	0.919494	13.0861	43	0	0.0491739	0.0365171	0.20355	0.0805771	0.0842082	0.0684332	0.502034	0.0387332	0.222329	0.123393	0	0.145975	0	0.845815	0	0.0755985	0	0.188165	0	0.0742003	0	0	0.0400948	1.5887	0.623806	0.79074	2.39813	0	1.69256	0.0578789	0.687608	0.690524	1.43429	1.20329	2.38741	0.675614	0.376049	0.0798758	0.140574	0.0607269	0.349832	0.327032	0.692015	0.221275	0.085879	0.0441084	0.360301	0.0611472	0	0	0	0.0301878	0.117886	0.0593849	0.430728	0	0	0	0.149732	0	0.0527958	0	0.0973797	0.0671154	0.0579211	0.202152	0.193842	0.367513	0.535692	0	0	0	0	0	0	0	0	0	0	0	0	0	0	0	0.151373	0	0	0.111074	0	0	0	0	0	0.0739754	0.0547418	0.147381	0.188761	0.104523	0	0.0701444	0	0.131681	0	0	0	0.365162	0.482414	0.403068	0	0	0	0.144448	0	0.109846	0.0671964	0	0	0.162374	0.320077	0.54885	0.706791	0.691151	0.708389	0.441535	0.347002	0.331769	0.780709	0.268462	0.626898	0.748865	1.19814	0.869595	0.236495	0.276526	0.467536	0.110207	0.0974899	0.0560457	0.641323	0.763362	0.638058	0.152681	0.211468	0.0654573	0.632172	0.46171	1.05538	0.0698162	0.126001	0.230401	9.21699	13.0741	13.0861	0.524305	0.492762	0.285276	0.110264	0	0.164215	7.46246	4.81646	4.93886	1.1094	1.56665	1.52167	0.44415	0.157042	0.175887	0	0	0	7.16523	5.10179	5.99069	0.477485	0.361235	0.40322	0	0	0	8.26502	7.99614	9.16823	0.818848	0.789282	0.615609	0.0362385	0.102096	0.122023	12.2128	12.8011	12.6239	0.431344	0.522263	0.537809	0	0.327751	0.690826	0.850576	0.120098	0.216474	0.0973312	0.965686	0.698151	0	1.18098	0	0.798612	0	5.01903	4.11015	0.64733	0.46826	5.06707	6.67633	5.01176	0.277904	0.92507	0.417759	0.881076	0.7993	0	0	0	0.499399	0.461554	0.53442	0.292037	0.133076	0.715842	1.10054	0.167881	1.48523	1.44577	0.208906	0.728723	3.12275	0.602669	0.808098	0.134164	0.562636	1.29501	1.16111	0.467574	1.11054	0.561796	0.351348	1.40913	3.11228	0.14228	1.20042	4.36031	0.0916564	0	0	0.00850052	0.0241758	0	0	0	0	0	0	0.0583608	0	0	0	0.324905	0.63551	0.102469	0.434017	0.106252	0.224495	0	0	0	0	0	0	0	0	0	1	0	0	3	0.000845547
Zm00001d009474	8014	7	0	0	2800	0.27	0.22	0.47	0.739658	0	0	0	0	0	0	0	0	0	0	0	0	0	0	0	0	0	0	0	0	0	0	0	0	0	0	0	0	0	0	0	0	0	0	0	0	0.0898804	0	0	4.30289	0.193609	0.223349	0	0	0	0	0	0	0	0.0247427	0	1.32311	0.130752	0	1.12806	0.238439	0.0460038	0.526758	0.289152	0	0.0188496	0.103205	0.0149722	0.0273105	0.0582862	0.00855846	0	0	0	0.82404	5.25597	82	0.079478	0.0194265	0.140812	0.120079	0.0631526	0.131015	0	0.0360726	0.0905053	0.0722384	0.051668	0.0793848	0.0579746	0.0747784	1.05702	0.039687	0.181772	0.222831	0	0.0356108	0.0153019	0	0	0	1.34509	0.0487148	3.25433	1.66166	1.45564	1.56676	0.0523681	3.68822	4.7842	1.15417	0.994287	1.33069	2.02213	0.25693	0.190634	0.98764	1.47157	0.103451	0.110273	0.27998	0.326846	0.28998	0.721509	0.278109	0.400417	0.0936331	0.0499176	0.0629854	0.712991	0.57314	0.382758	1.29541	1.31171	1.54347	0	0.0573097	0.0244445	0.519377	0.4102	0.535995	1.26719	1.12255	1.74041	0	0	0	0.55388	0.308513	0.156992	0.01855	0	0	0.289687	0.484675	0.183575	0.11983	0.120377	0.0826495	0.0446476	0.0437595	0	0.236862	0.296474	0	0.225084	0.19154	0.222968	0.186713	0.283618	0.594813	0.51824	0.461577	0.406074	0.585119	0.51965	0.59748	2.82121	2.11444	2.80796	0.120576	0	0	4.5547	5.25597	5.24223	0.184938	0.373013	0.24423	0.632726	0.399873	0.575354	0.102682	0.140624	0	2.57866	2.98902	2.68653	4.45072	4.40764	4.31652	1.83473	1.62436	1.63493	2.45361	1.96634	2.72678	2.66294	2.41708	2.79366	1.6762	1.66261	2.24254	0.621232	0.590404	0.492106	1.0867	1.23581	1.48604	0.260571	0.242029	0.468045	1.31032	1.5876	1.61827	0.070626	0.0347407	0.241899	2.41967	2.74911	3.02066	1.00741	0.912839	0.97782	0.262684	0.266897	0.475889	2.25101	2.19554	2.14067	1.76036	2.20185	2.10004	0.811319	0.241191	0.66657	0.109148	0.0328527	0.104472	1.72031	2.24617	2.2349	0.815402	0.570216	0.562267	0.0576686	0.0386588	0.0559061	1.81618	2.17378	1.87284	0.751002	0.785924	0.750866	0.108848	0.132343	0.0627825	1.95418	1.7324	1.80319	0.459889	0.87715	1.10635	0.118869	0.38662	1.01399	1.43753	0.273067	0.208118	0.220217	1.22228	0.742059	0.0294648	1.03705	0.145269	1.87193	0.771921	2.81536	2.6923	1.58457	0.343157	3.72315	1.80717	2.64884	0.0867473	1.89649	0.343108	1.58539	1.99122	0	0	0.0274633	0.0228167	0.126476	0.00999084	0.0826949	0.302463	0.337753	0.370413	0.367526	0.362673	0.216273	0.470479	0.297846	0.267802	0.32278	0.257175	0.349922	0.481294	0.226313	0.191065	0.321786	0.260484	0.200735	0.296318	0.314095	0.287999	0.272571	0.245819	0.176612	0	0.100337	0.179062	0.00753603	0.0105881	0.188573	0.131052	0.0767345	0.115753	0	0	0	0	0	0.0244554	0.0647024	0.0451241	0.129704	0.0296502	0	0	0	1	0	0	0	0	0	0	0	0	0	0	14	0.00174694
Zm00001d009475	1380	2	121	250	775	0.16	0.28	0.66	0.838629	0	0	0	0	0	0	0	0	0	0	0	0	0	0	0	0	0	0	0	0	0	0	0	0	0	0	0	0	0	0	0	0	0	0	0	0	0.325702	0.0938652	0	8.71227	1.11056	2.2167	0	0.263768	0	0	0	0	0.0213955	0.618643	0	1.70338	1.35163	0.661985	1.17827	1.71029	0.935297	0.562879	4.20059	1.43769	0.00127465	0.00857872	0.0546873	0.00233687	0.0154417	0.00907442	7.08142e-05	0	0.00772085	3.95821	36.0684	226	9.4757	7.53672	5.5184	3.40242	10.5189	6.54448	2.28733	2.88417	6.58343	8.67076	4.99593	6.59589	1.39723	4.21257	3.38719	1.01705	1.08193	1.77921	3.66103	2.80739	0.806331	1.80802	3.37583	2.59792	4.60043	4.29271	1.81432	1.11392	1.04519	1.80267	0	3.2816	2.23749	5.64955	6.04671	2.52209	1.89261	0.847839	1.58014	1.25178	1.22611	4.01668	3.5093	2.48529	1.63571	2.00882	0.777845	1.60058	2.22976	2.06363	3.23932	1.87255	3.77	6.12876	1.53055	2.38796	1.04237	1.45469	1.9817	0.595514	0.752526	2.56711	1.33564	3.43659	1.51485	3.18651	1.38521	0.707193	0.345465	1.513	2.31146	2.23848	1.57181	2.51371	2.01561	1.29965	4.32601	4.00979	5.32273	3.93071	3.90532	4.67243	15.8409	20.8129	16.6287	7.77752	7.62064	0	5.82623	4.60387	3.56105	3.18456	3.99752	5.16782	4.0999	4.44715	3.3907	1.09157	2.68139	0.298229	5.59397	7.57039	6.33568	36.0684	11.1067	26.3872	1.46956	1.10416	3.58765	0	0.275303	0.643655	2.30483	1.00096	1.00967	15.2337	17.3462	17.8032	1.10391	1.02536	1.73878	0.784168	0.552818	1.96205	1.08468	2.11959	1.05822	3.37428	0.62425	2.49564	2.31511	1.64333	2.94936	3.36579	6.30406	3.55594	3.32277	3.0644	4.72842	0.957464	2.38251	0.38723	1.30217	0.267677	1.19069	1.69773	0.586846	0.331483	0.58211	1.15576	2.50334	3.4568	1.24079	1.3465	0.381967	2.04512	1.1193	0.768451	0.774978	1.03512	2.8044	0.550489	1.81589	3.92885	3.31543	4.65346	1.79812	0.488733	0.539535	0.351664	0.117121	0.58484	1.31024	1.24371	2.60062	0.919853	0.683088	0.327189	0.277061	0	0	0.824447	0.663459	0.823526	0.910832	0.391095	0.32654	0.141696	0.270459	0.452512	1.51623	1.67364	0.17279	2.76312	2.76289	4.15625	1.11793	2.49222	3.19715	3.50413	1.79558	2.93734	2.42802	3.00488	2.50401	2.12864	3.56057	0.689047	3.97097	4.52762	1.73854	1.84942	1.2826	2.48936	2.22041	1.58121	1.34752	1.88141	6.91126	3.16526	1.50635	2.30782	11.587	13.266	26.7337	14.1766	12.0775	10.6344	8.01274	6.22961	4.40633	6.91468	5.3131	9.60516	3.15532	3.71758	3.90079	3.8773	6.06864	3.30262	5.8677	4.31445	9.73844	4.75151	5.5434	6.83508	5.79198	6.03028	5.69579	3.36895	6.90314	4.67442	8.22806	6.96264	7.05124	11.6899	9.01011	8.45754	8.05127	7.38223	13.4717	13.7788	4.35142	1.47237	4.48166	4.13956	9.23066	1.9393	9.61881	6.38736	7.92337	7.07632	8.34444	6.80556	0	0	0	0	0	0	0	0	0	0	1	0	15	0.0108696
Zm00001d009476	2680	4	185	203	760	0.27	0.21	0.43	0.761955	361.575	27	111.31	205.602	58.4839	82.4795	0	95.629	72.6206	91.614	0	86.3162	205.105	22.5815	118.738	223.01	361.575	243.528	273.589	117.233	0	0	0	36.2297	128.948	136.263	112.87	32.472	79.3749	196.29	223.994	0	120.237	268.806	49.3453	30.3117	0	0	0	1.71209	1.4393	2.62063	0	0.159328	0	0	0	0	0	0.168593	0	0.828288	6.24658	1.88666	0.804925	4.62417	0.573959	0.514828	4.84137	0.193145	0.0323432	0.0238849	0.0477535	0.000637327	0.0210179	0.0060051	0.000495699	0	0.00386042	60.8045	103.006	274	90.0087	86.8554	52.5376	60.3421	65.5766	77.2565	68.8293	47.2155	52.8226	57.5272	50.4686	62.2303	60.8316	78.2041	74.4703	80.9385	72.082	93.7187	103.006	92.574	93.8976	96.1465	93.1275	79.699	62.8875	46.162	87.5195	82.2625	82.1354	87.1863	78.1118	83.6266	79.464	62.8001	72.0804	85.2618	95.3283	88.3513	94.2195	76.957	71.4117	49.5648	47.5478	72.142	77.1483	72.845	76.2052	73.5887	68.3276	17.6955	23.1377	18.5885	75.3785	81.5243	83.5873	76.3756	84.3738	78.4511	29.6433	26.3659	22.5168	67.4234	61.5782	71.7292	66.5237	67.0775	63.628	14.3792	11.7589	14.3721	50.1097	57.284	50.1868	15.9509	16.4123	19.0797	65.0093	69.4927	73.8523	73.0566	69.5914	65.4784	15.8516	24.1189	18.366	23.6816	27.6201	19.217	28.633	26.1898	28.1593	27.9746	30.2413	36.288	82.414	71.6397	87.6264	51.5066	55.7615	52.7951	75.9274	83.4055	79.9934	34.5065	36.8885	34.3398	74.2627	72.2089	75.2258	52.3754	53.8474	57.0954	29.8483	24.5405	28.4766	40.8422	37.2095	47.8327	73.3998	74.1703	64.6748	65.3308	64.9445	60.6277	68.9265	69.9579	67.6446	68.63	57.8015	70.1992	66.8005	68.8106	76.3672	84.5755	88.2087	80.7025	99.6023	98.4094	97.1641	68.9499	83.4305	80.9987	79.1741	77.5184	71.966	63.1575	60.4722	68.2627	47.1594	41.7435	42.6764	55.8113	54.4901	53.6307	47.4156	53.3938	40.0251	52.1366	44.052	41.8331	74.9034	66.8811	72.1031	61.6699	69.8234	63.8081	43.6675	21.8169	39.4676	28.8674	21.1977	30.5177	70.7453	79.0254	81.7619	39.9561	40.3266	35.1301	24.3297	25.9292	24.0725	74.2525	74.252	75.8811	32.6436	31.4166	29.0647	22.3702	19.8683	21.2441	69.896	75.6948	76.0545	64.6421	79.1931	78.9596	97.9172	63.5656	73.736	76.9313	77.7809	78.6634	73.8573	79.7766	92.5111	95.4023	76.7753	89.158	84.9153	79.5092	85.1748	87.4357	78.3822	71.8769	82.1666	88.6506	87.562	72.3098	62.5184	80.5824	68.507	86.0337	23.7346	26.6013	48.0819	46.9468	45.6567	50.3604	47.6412	69.9972	82.9173	78.3506	83.6674	75.8454	84.994	74.9111	84.2797	79.1801	79.0485	72.5926	79.7118	84.2707	86.1871	78.4452	94.691	77.7898	81.2171	75.7017	85.1783	88.7453	77.9349	80.4568	68.7276	12.1156	27.3201	30.2002	16.9844	16.1135	23.5946	26.5617	35.2682	30.9379	39.1091	42.2323	39.8084	58.8132	30.4644	52.8381	43.065	36.381	43.6838	37.885	43.984	38.8132	0	0	0	0	0	0	0	0	0	0	0	0	8	0.00298507
Zm00001d009480	2085	2	67	248	1005	0.2	0.24	0.51	0.897471	11425.8	33	5459.19	4279.54	5496.6	3265.6	865.063	8804.23	8744.97	8205.6	2454.06	9882.58	8682.35	3572.07	6316.44	11394.8	2537.65	2680.55	11425.8	9592.09	965.284	780.246	710.404	8187.96	6228.76	8228.34	4781.27	4521.43	6117.38	8582.18	10459	656.914	1185.66	5452.16	2760.63	2335.53	0	0	0.398063	1.62558	1.14164	14.5274	0	0.189448	0.13993	0	0	0	0.0158769	0.481359	0	0.794382	4.0221	3.77331	2.14509	9.59757	1.31806	2.02584	11.6933	0.260925	0.000920584	0	0.0411779	0.00205361	0	0.00214468	7.08142e-05	0	0.00557617	273.159	918.069	274	137.372	127.838	114.622	114.083	100.148	134.406	95.0687	77.3049	60.1559	81.082	98.5805	77.8945	115.39	184.884	167.317	219.169	178.578	189.029	212.385	193.183	197.232	239.524	203.09	202.89	99.3382	102.562	247.161	279.375	190.634	289.265	471.383	283.401	236.333	105.227	99.0915	274.301	272.104	490.392	535.731	173.158	171.221	156.179	157.754	571.551	668.792	570.207	455.266	453.77	380.359	104.625	110.622	133.631	537.875	550.17	529.273	439.455	438.026	419.669	219.362	148.98	132.57	399.325	321.354	359.811	313.709	350.422	273.722	80.4793	57.6585	84.1931	419.592	388.997	353.755	57.7461	52.5211	55.4301	358.832	390.475	365.335	306.367	270.51	287.274	74.5254	64.038	64.2812	140.173	179.149	130.045	174.355	182.153	199.699	189.086	184.738	222.98	336.286	361.25	400.404	115.974	86.1548	87.7625	236.092	279.61	338.229	69.0424	75.9445	48.0687	386.588	316.631	314.973	160.923	173.642	179.222	57.2035	40.0005	46.5734	122.996	103.802	107.522	285.974	265.959	315.588	205.088	263.171	234.033	244.02	226.344	194.417	214.064	192.637	253.039	339.323	371.43	326.2	578.066	599.604	520.876	918.069	873.233	725.142	553.092	573.009	527.56	762.528	833.261	811.483	465.114	410.424	485.943	585.872	580.125	633.43	673.393	688.913	770.688	423.642	331.872	391.262	338.704	356.742	408.428	616.154	578.67	632.498	165.939	179.681	187.725	239.625	138.59	247.573	155.386	161.212	221.12	572.181	496.766	525.441	191.05	185.968	168.439	131.559	133.279	122.362	369.259	429.551	398.778	172.27	166.807	152.396	115.602	106.263	133.869	413.719	434.277	374.723	162.344	220.314	228.004	665.748	175.012	247.55	234.263	376.201	436.1	381.54	219.597	299.691	699.781	183.318	534.021	205.816	177.525	204.064	245.795	276.401	239.685	197.718	258.281	202.481	397.277	157.523	353.519	165.559	248.46	29.8238	30.6366	94.5886	128.282	58.3677	111.128	47.0214	318.801	395.184	269.133	451.681	231.272	352.93	392.721	330.594	340.536	310.488	358.42	408.316	410.779	266.367	287.431	418.703	290.286	443.866	363.226	427.889	442.607	376.674	356.549	241.514	18.1196	49.9533	52.5114	19.9013	19.0182	67.7181	57.4615	66.6943	59.4718	29.6315	61.8052	30.7974	73.831	24.74	84.6585	135.006	144.66	156.376	154.317	139.511	131.782	0	0	0	0	0	0	0	0	0	0	0	0	13	0.00623501
Zm00001d009481	4235	5	566	237	2267	0.26	0.24	0.47	0.679396	0	0	0	0	0	0	0	0	0	0	0	0	0	0	0	0	0	0	0	0	0	0	0	0	0	0	0	0	0	0	0	0	0	0	0	0	0.192152	0.00859114	0	17.3963	3.35219	0	0	0.445809	0	0	0	0	0	0.38023	0	2.05071	9.24077	0	1.67409	17.6248	0	0.647814	18.2108	0	0.000283257	0	0.0381753	0.000212443	0	0	0	0	0.00171574	7.83082	80.003	189	35.7118	38.9146	80.003	59.0625	75.5702	75.9601	34.0004	43.4309	53.3609	47.076	34.6559	37.1241	12.8714	11.1127	10.1233	15.1509	7.74322	10.7248	9.14153	22.9645	18.6928	16.5336	23.381	12.6354	1.02356	0.310987	0.460494	0.811894	3.27468	0.72809	0.0374759	0.637532	0.693546	1.15199	1.00932	0.558816	0.812895	0.0737114	0.146838	2.93862	2.75855	0.215258	0.200217	1.03147	1.48386	1.01208	0.0518204	0.198617	0.0689564	28.1815	27.8759	24.26	0.575667	0.546087	0.538564	1.15166	0.863475	1.2437	11.3122	18.8251	15.5641	1.31011	1.57478	1.35284	1.12884	1.04223	1.55754	23.8833	24.2574	19.3203	0.58501	0.703069	0.392566	16.7643	17.5649	18.3891	1.4204	1.5527	2.26409	1.29077	1.00775	1.03671	9.00386	11.2023	11.2967	1.87962	1.96725	1.87909	2.23747	2.51404	2.86439	1.29963	1.51219	1.85308	8.87497	9.37215	9.56642	17.9127	19.7752	20.6817	14.6929	12.6602	13.8229	20.5879	21.5337	19.9389	7.84513	7.85131	7.58058	3.27224	1.9364	3.00596	14.5614	12.2029	13.5476	27.5512	26.9229	28.3573	7.11536	8.48681	6.62586	9.03008	9.85841	6.96208	5.1301	3.85802	4.44589	5.76139	4.21857	4.76704	5.13166	4.69573	4.38704	2.298	2.96702	3.43969	0.602977	0.618641	0.676604	2.2589	3.26225	2.72334	0.696916	0.901719	0.563984	2.01508	2.66232	2.65615	0.805637	0.603609	1.10801	4.36719	4.69418	4.49735	2.09134	2.50743	1.45135	1.19789	0.970082	0.78695	5.81563	5.76352	5.70396	6.22329	6.15282	5.47654	2.01353	0.655547	1.20617	1.04939	0.853917	0.944842	2.93406	3.18692	3.20534	1.08526	1.11918	1.07645	1.11639	0.994629	0.622316	1.86271	2.27147	2.05317	1.37174	1.90168	1.42804	1.19346	1.18553	1.06635	1.05728	1.15797	1.0354	0.82763	0.488916	0.663438	0.138939	0.56051	0.678362	0.555235	0.585426	0.448026	0.400628	0.538673	0.405986	0.199434	0.833157	0.108031	0.515957	0.455009	0.349566	0.834461	2.7415	2.82134	0.480469	0.582865	0.879159	2.57052	2.36147	4.33713	3.27231	0.878787	18.1037	14.3306	14.0743	18.307	13.5155	15.3999	11.8577	0.301931	0.874247	0.327109	0.832457	0.372703	0.758796	0.796355	0.372793	0.939799	0.271065	0.839882	0.367374	0.706713	0.425741	0.420191	0.786714	0.380393	0.647443	0.295471	0.781695	0.879871	0.396208	0.994262	0.376302	11.9491	33.9683	10.5106	7.27956	7.9152	31.5171	31.9564	12.4047	11.1486	16.9839	8.93471	16.8795	9.77868	18.5179	9.1719	12.9959	10.0751	11.45	8.69094	14.0509	9.99812	0	0	0	0	0	0	0	0	0	0	1	0	21	0.00495868
Zm00001d009482	2796	8	333	224	931	0.26	0.21	0.44	0.707888	304.995	10	16.5112	23.5153	0	0	0	0	15.2109	0	0	0	68.2113	29.2643	0	8.1073	0	304.995	0	0	0	0	0	0	0	0	0	0	22.7665	46.9672	0	0	20.9977	0	0	4.83552	0	0	0	0	0	0	0	0	0	0	0	0	0	0	0	0	0	0	0	0	0	0	0	0	0.011806	0.000709509	0.0416068	0.00191198	0	0	0	0	0.0120102	20.5135	84.5764	274	31.9597	27.0731	43.4313	47.1278	43.8957	41.2959	51.5831	62.5968	84.5764	67.5259	25.3653	27.3854	19.1443	22.9567	20.745	23.521	19.4846	20.5858	28.1137	26.9244	28.0683	25.4274	25.6228	19.9048	30.1809	24.4142	33.7215	29.3238	22.7849	30.0144	14.4483	32.4098	32.7137	30.8259	33.4068	29.4894	20.6614	19.7842	16.3479	21.6174	21.08	26.0786	20.7455	13.5965	12.6836	14.325	16.1194	18.5912	17.1919	19.8945	17.6149	16.3038	13.5668	13.4313	16.9405	17.9006	18.1118	21.5312	16.1071	15.6288	14.3288	15.3748	17.9633	14.4225	20.1157	21.9045	21.9486	24.115	22.6338	20.5855	9.11172	11.4127	11.0389	16.0044	18.1731	18.4825	12.4263	12.6819	17.187	13.0018	14.9535	15.4684	11.6153	19.6463	15.173	11.3187	8.83042	4.89857	8.31945	7.5545	9.20868	6.55836	7.01299	7.78799	19.0921	18.1424	19.9857	19.135	17.8396	21.8094	26.7131	24.7868	21.1082	18.5948	16.5423	16.4358	22.2406	25.1474	28.5781	12.486	16.619	16.6513	22.0169	19.5644	21.5276	15.4577	19.0451	16.1827	21.232	29.1142	28.8032	39.0511	26.1345	32.336	15.4993	14.7442	14.9489	18.333	17.043	15.7921	17.9199	15.1332	18.03	15.4994	18.0752	20.3329	16.3544	18.1653	16.4607	21.7058	19.0891	22.8746	19.6083	18.1104	22.4822	27.5187	24.2143	28.0966	17.6076	17.7364	17.4549	7.905	10.6738	10.9047	17.8854	20.9244	18.1667	21.2428	18.3192	14.9645	13.1	12.8021	15.8917	20.9	20.8672	20.6096	18.7574	11.289	16.1633	14.5408	12.0189	14.5323	13.8266	16.0515	14.1494	12.6875	12.9617	11.9195	10.4063	8.73205	9.65463	16.0455	14.9123	13.7569	14.793	13.3589	13.0648	13.635	11.321	10.2807	13.1835	13.1845	14.7334	26.4402	34.0213	24.3766	16.8853	22.339	27.0947	26.8899	19.615	23.1041	22.0007	27.0755	26.931	14.2007	28.8641	18.1216	35.4803	22.9455	23.9018	22.8425	20.2944	18.3736	25.2716	23.1817	27.8316	14.9131	18.0482	16.1693	22.349	23.804	24.4743	24.5116	22.2045	21.4555	30.055	21.2407	35.2511	19.4419	16.163	20.5905	17.3961	20.1441	17.8573	16.8825	20.2053	17.3767	17.9755	15.8925	17.9794	18.1916	21.4179	19.1388	17.0712	19.8202	18.1028	17.9366	17.2931	18.2694	17.497	17.6532	18.0782	9.80151	20.5687	14.6915	11.3055	11.706	17.9674	18.6085	15.1626	15.4928	41.3343	25.0237	30.8301	33.8639	42.5192	39.5164	24.1116	22.3431	21.1117	21.2794	18.6953	22.3499	0	0	0	0	0	0	0	0	0	0	0	0	7	0.00250358
Zm00001d009483	384	1	0	0	384	0.24	0.27	0.61	0.761373	0	0	0	0	0	0	0	0	0	0	0	0	0	0	0	0	0	0	0	0	0	0	0	0	0	0	0	0	0	0	0	0	0	0	0	0	0	0	0	0	0	0	0	0	0	0	0	0	0	0	0	0	0	0	0	0	0	0	0	0	0.055879	0.0476119	0.0230512	0.0402329	0.0330281	0.00162873	0	0	0	0	0	0	0	0	0	0	0	0	0	0	0	0	0	0	0	0	0	0	0	0	0	0	0	0	0	0	0	0	0	0	0	0	0	0	0	0	0	0	0	0	0	0	0	0	0	0	0	0	0	0	0	0	0	0	0	0	0	0	0	0	0	0	0	0	0	0	0	0	0	0	0	0	0	0	0	0	0	0	0	0	0	0	0	0	0	0	0	0	0	0	0	0	0	0	0	0	0	0	0	0	0	0	0	0	0	0	0	0	0	0	0	0	0	0	0	0	0	0	0	0	0	0	0	0	0	0	0	0	0	0	0	0	0	0	0	0	0	0	0	0	0	0	0	0	0	0	0	0	0	0	0	0	0	0	0	0	0	0	0	0	0	0	0	0	0	0	0	0	0	0	0	0	0	0	0	0	0	0	0	0	0	0	0	0	0	0	0	0	0	0	0	0	0	0	0	0	0	0	0	0	0	0	0	0	0	0	0	0	0	0	0	0	0	0	0	0	0	0	0	0	0	0	0	0	0	0	0	0	0	0	0	0	0	0	0	0	0	0	0	0	0	0	0	0	0	0	0	0	0	0	0	0	0	0	0	0	0	0	0	0	0	0	0	0	0	0	0	0	0	0	0	0	0	0	0	0	0	0	0	0	0	0	0	0	0	0	0	0	0	0
Zm00001d009488	3640	9	59	428	1664	0.21	0.25	0.48	0.763055	20812.7	33	8365.71	3126.82	3614.88	6894.92	7031.33	8376.08	8123.5	7355.77	5952.84	11840.7	10312.1	15568.5	12500.3	9845.42	9518.37	6847.64	2601.67	1757.51	18011.5	20812.7	12816.7	10610.6	6264.59	10311.9	6476.56	10869.7	10070.8	10348.5	4953.22	838.97	6176.87	4050.17	8103.42	4083.82	0	0	0	0	0	0	0	0	0	0	0	0	0	0	0	0	0	0	0	0	0	0	0	0	0.0195364	0.0114636	0.0125038	0.000448415	0.00425744	0.000140575	0	0.0221387	0.00505823	193.42	430.611	274	88.8709	77.1896	85.8135	84.0312	89.5143	92.8571	87.5203	74.6556	86.7966	89.8597	84.8059	75.1084	96.1132	111.209	126.9	141.043	132.627	127.66	118.481	119.483	138.988	148.167	135.974	104.547	103.94	226.897	263.703	265.591	295.199	263.224	380.358	274.223	232.471	105.318	114.763	232.765	243.364	418.015	415.852	246.854	238.665	246.02	248.41	366.969	427.173	417.401	315.794	314.795	305.599	84.1402	81.6081	78.2156	310.373	326.058	318.674	241.348	233.398	215.89	114.215	77.5222	72.0335	305.94	289.373	326.9	318.213	308.941	282.588	54.5014	47.4063	55.126	278.352	279.958	299.292	71.5943	71.3572	63.4017	294.932	258.344	279.477	402.465	389.374	400.691	31.529	43.8509	38.3133	77.3112	77.4464	73.5193	94.4925	79.5804	83.7268	110.918	107.188	113.818	190.126	168.118	178.918	124.713	144.357	139.504	145.344	155.685	142.179	54.0899	46.3456	47.1809	249.817	261.878	252.376	352.768	381.201	378.926	218.115	205.056	210.355	58.1495	57.6968	67.2586	217.933	237.626	199.443	246.915	228.93	212.335	185.579	185.206	198.232	246.801	210.571	223.019	233.254	240.622	241.816	327.561	316.367	286.931	390.653	395.074	413.697	314.303	318.88	313.776	368.979	391.54	336.443	240.55	227.962	251.518	128.669	130.897	160.224	209.449	210.167	202.226	173.704	186.864	157.973	206.345	187.781	153.963	288.515	269.458	288.827	115.847	160.538	166.255	115.394	58.8094	113.208	60.2208	62.2092	74.3438	263.123	290.169	310.27	86.9574	87.1266	76.4667	52.4022	49.4316	51.1249	270.83	280.636	288.418	70.8226	75.3458	72.466	45.2282	40.3754	47.7416	240.44	241.797	213.546	276.407	255.035	251.484	393.323	226.22	244.193	197.36	310.773	299.152	292.749	189.779	300.794	430.611	230.593	406.498	204.287	225.61	173.099	197.003	192.066	239.002	164.539	173.781	193.874	337.884	169.428	242.902	205.248	254.016	46.2497	41.9573	39.762	68.2976	65.0546	64.2336	41.4148	287.754	304.472	222.597	317.261	212.195	293.068	304.637	273.999	302.988	277.59	301.203	304.182	314.536	233.21	261.034	333.895	248.682	341.046	289.232	318.848	330.87	295.151	307.295	189.671	29.62	51.1615	58.0179	23.3009	25.0644	55.6403	54.4368	61.4959	61.5863	72.5869	92.757	68.6106	90.9993	49.7889	105.966	86.3971	91.4118	61.8598	76.6978	75.8751	79.4916	0	0	0	0	0	0	0	0	0	0	0	0	12	0.0032967
Zm00001d009492	1986	2	0	37	829	0.22	0.28	0.55	0.879326	0	0	0	0	0	0	0	0	0	0	0	0	0	0	0	0	0	0	0	0	0	0	0	0	0	0	0	0	0	0	0	0	0	0	0	0	0	0	0	0	2.25628	16.8469	0	0	0	0	0	0	0	0	0	0	1.68451	11.3199	0.134944	1.63539	10.7307	0	1.10861	4.13881	0.0387507	0.0146552	0.000637327	0.0181514	0.00214468	0.0218551	0.00489598	0.00300255	0.00435686	0.00922565	0.413918	0	0	0	0	0	0	0	0	0.396227	0	0	0	0	0	0	0	0	0	0	0	0	0	0	0	0	0	0	0	0	0	0	0	0	0	0	0	0	0	0	0	0	0	0	0	0	0	0	0	0	0	0	0	0	0	0	0	0	0	0	0	0	0	0	0	0	0	0	0	0	0	0	0	0	0	0	0	0	0	0	0	0	0	0	0	0	0	0	0	0	0	0	0	0	0	0	0	0	0.241998	0	0	0	0	0	0	0	0	0	0	0	0	0	0	0	0	0	0	0	0	0	0	0	0.22985	0	0	0	0	0	0	0	0	0	0	0	0	0	0	0	0	0	0	0	0	0	0	0	0	0	0	0	0	0	0	0	0	0.413918	0	0	0	0	0	0	0	0.246021	0	0	0	0	0	0	0	0	0	0	0	0	0	0	0	0	0	0	0	0	0	0	0	0	0	0	0	0	0	0	0.179664	0	0	0	0	0	0	0	0	0	0	0.0368324	0	0	0	0	0.0611714	0	0	0.09094	0	0	0	0	0	0	0	0	0	0	0	0	0	0	0	0	0	0	0	0	0.197954	0	0	0	0	0	0.0843411	0	0	0	0	0	0	0	0	0	0	0	0	0.149716	0.0736459	0	0	0	0	0	0	0	0	0	0	0	0	0	0	0	0	0	0	0.125548	0	0	0	0	0	0	0	0	0	0	0	0	0	0	14	0.00704935
Zm00001d009493	3529	3	130	369	581	0.26	0.22	0.43	0.791379	320.141	16	51.4734	55.2092	0	0	0	110.902	102.915	121.719	0	0	11.8964	0	0	41.3896	0	0	320.141	140.451	0	0	0	13.978	116.856	188.011	148.129	0	74.1615	48.7684	51.4837	0	0	152.611	0	0	0	0	0	0.902514	0.853357	3.23433	0	0	0	0	0	0	0.0452943	0.057312	0	0.539045	0.887838	2.29265	2.09177	3.46114	1.13817	2.66067	3.91159	0.461032	0.01362	0.00223773	0.0219259	0.00948533	0.000642444	0.0653529	0	0.00514723	7.08142e-05	4.93224	19.933	202	0.380422	0.16799	0.27758	0.115794	0.18038	0.280773	0.399839	0.214198	0.0877341	0.250068	0.303195	0.229843	0.328919	1.40378	1.12787	1.01763	1.95242	1.19927	0.821444	0.859779	1.44768	0.864623	0.107858	0.583533	1.89399	1.65616	5.30406	6.18452	5.57584	6.72125	7.39499	5.36404	3.81336	0.980157	0.784711	4.85224	5.44949	5.52976	6.80852	3.75996	3.2569	1.39152	1.57628	4.55064	6.53032	6.74181	3.18266	4.9248	4.1527	0.332623	0.444507	0.526106	12.9875	14.9772	14.2643	15.3667	16.6426	14.2623	1.33874	0.659274	0.649145	14.2809	13.2376	9.10355	6.91401	6.90296	4.53606	0.531285	0	0	3.38409	2.55228	3.65995	0.424004	0.364545	0.270064	8.35551	10.9712	11.0525	9.52039	10.979	9.62787	0	0.24334	0.338743	0.559199	0.714497	1.19407	0.481	1.67137	1.03209	0.360443	2.38815	2.96812	19.3764	17.6948	19.8446	2.20387	2.35726	2.4362	19.5509	19.2837	17.0353	0.171345	0.272716	0.298227	8.87265	7.48154	9.20301	2.05014	1.5395	2.33845	1.09045	0.947735	1.52601	0.100438	0.24738	0.342498	7.78045	9.67285	8.39851	5.96307	5.02443	5.7933	5.76664	5.57548	4.99703	4.76909	4.60467	5.67683	6.48823	5.87516	7.16459	13.0122	13.1884	12.6806	18.7441	19.3322	19.933	14.4106	16.5156	15.3139	19.4766	18.9444	19.4384	10.0348	9.24697	10.3301	10.2819	9.56061	11.8602	12.3912	9.71748	15.6311	7.09386	6.85516	6.58425	6.85886	7.99501	7.52094	14.8785	11.6727	12.1642	0.508046	2.12573	0.980304	4.19976	2.3416	4.65092	2.48494	2.46656	3.79395	12.901	10.8077	11.2786	3.96338	3.86819	2.60587	2.52305	2.91039	1.88242	10.6749	12.1258	9.58255	3.04779	2.87817	3.03625	1.77854	1.49182	1.47855	6.35781	8.07315	8.52459	3.74232	4.27788	3.47313	7.60112	2.6055	4.08642	3.83257	5.05772	4.8306	2.45442	3.17771	4.05087	7.51407	4.10691	7.17257	3.57388	7.2156	3.97772	4.15613	4.52587	2.53716	3.31142	4.1959	2.99187	4.76335	2.70621	3.44206	2.15313	3.78989	0.165884	0.298367	0.331491	0.609791	0.459673	0.379114	0.259426	3.45267	4.09961	2.71084	2.85936	3.46937	3.94933	3.68867	3.35291	3.51599	3.02469	3.22474	3.84924	5.55645	3.33509	3.94241	3.65833	3.49113	3.8781	4.33272	3.84914	3.98318	2.68912	3.57556	2.42187	0.246201	0.762926	1.04095	0.0674763	0.111363	0.285026	0.587322	1.72988	1.60138	0.308796	0.952493	0	0.901094	0.482693	0.371537	0.363082	0.158956	0.089638	0.523478	0.232544	0	0	1	0	0	0	0	0	0	0	0	0	0	16	0.00453386
Zm00001d009494	3175	6	93	0	1407	0.24	0.22	0.46	0.705543	0	0	0	0	0	0	0	0	0	0	0	0	0	0	0	0	0	0	0	0	0	0	0	0	0	0	0	0	0	0	0	0	0	0	0	0	0	0	0	1.12313	0.980509	0.506968	0	0	0	0.166839	0.235068	0	0	0	0	0.970281	0.38931	0.262036	1.05858	0.64322	0.375844	0.473007	0.558411	0.218437	0.0157759	0.0484152	0.0145049	0.00177035	0.0295966	0.00378151	7.08142e-05	0.000857872	0.00386042	3.43172	30.0969	97	0	0	0.013318	0	0	0	0	0	0	0	0	0	0	0	0.0470075	0.0717806	0.0322919	0	0.0237443	0	0	0	0	0.052475	2.30119	15.8797	6.15327	3.21241	1.01051	2.13829	25.3152	5.74665	4.22814	1.95023	2.51988	2.2499	4.5821	22.7936	27.1405	1.65695	1.00475	24.8228	26.5211	7.14334	4.65474	12.5455	25.2366	17.5038	24.998	0.0362857	0	0	1.57959	1.12871	0.73474	0.610573	0.895594	0.548431	0.72339	0.0787676	0.0468577	0.0438448	0	0	0.113344	0.425628	0.0835782	0	0	0	0.149035	0.0695271	0.235152	0.015983	0	0	0.284743	0.174153	0.187997	0.19772	0.0508908	0.056045	0	0	0	0.0718397	0	0	0.103171	0.074866	0	0.0607383	0.18417	0.259156	0.383456	3.27125	0.673772	12.2564	13.1977	19.5478	0.40861	0.726109	0.584807	0	0	0	0.794907	0.363735	0.633991	0	0.0966665	0.0640159	0.181366	0.323505	0.58937	0	0	0	1.06871	0.989688	0.587395	0.42721	0.42183	0.374539	0.344026	0.345554	0.730298	0.103638	0.416086	0.0818021	0.143154	0.186015	0.179745	0.26896	0.188192	0.218038	0.061103	0.285725	0.385064	0.065226	0.0315764	0.0916226	0.0380677	0	0	0.176464	0.156462	0	0	0.136563	0	0.408433	0.885476	0.895757	0.0506567	0.0373104	0	0.0284462	0	0.0593019	0.745391	1.26461	1.22863	0.0794689	0.0347626	0	0.166993	0.193501	0.076324	0.0273937	0	0	0.96664	1.20782	1.11928	0.216992	0.191159	0.127556	0	0	0	1.84991	2.08233	2.12467	0.177429	0.112844	0.179275	0.0395893	0	0	1.60398	1.75926	1.77742	4.52495	7.25245	9.28521	29.981	6.38147	7.31263	3.92022	15.1046	14.7713	16.9098	4.32768	7.91115	25.5876	6.69079	30.0969	3.48616	5.8196	3.43935	2.50013	1.47411	2.06092	1.91051	14.0222	4.71865	3.54891	2.02283	1.74333	2.12506	3.89432	0	0	0	0.0212369	0	0.273468	0	8.8045	12.4653	16.307	15.2379	23.0481	10.4653	14.9078	11.1405	9.82137	14.1189	9.19573	9.41248	15.0473	28.1696	13.7403	12.436	12.6235	14.8486	8.41909	10.9991	11.2302	10.372	8.97599	23.7903	0.259253	0.277275	0.650237	0.179894	0.13223	0.302298	0.435513	1.22077	1.04666	0	0	0	0	0	0	0	0	0	0	0	0	0	0	1	0	0	0	0	0	0	0	0	0	13	0.00409449
Zm00001d009495	582	1	0	0	582	0.15	0.3	0.67	0.881172	794.417	27	280.538	523.057	150.671	289.395	0	379.935	784.73	532.864	118.144	343.049	210.79	77.3971	102.958	445.48	110.173	0	794.417	0	0	0	0	215.112	361.317	336.245	430.61	153.828	749.069	325.213	431.888	126.763	299.733	438.513	411.446	114.971	0	0	0	0	0	0	0	0	0	0	0	0	0	0	0	0	0	0	0	0	0	0	0	0	0	0.0609089	0.000495699	0	0.0510434	0.000424885	0	0	0	22.985	58.6522	274	13.3022	9.21795	8.09342	9.34178	8.87384	7.22857	11.9201	14.9395	8.48463	10.0128	13.2832	15.2046	19.8168	9.56663	14.7003	17.3813	19.45	11.7698	11.2167	17.348	16.7422	19.5707	20.0095	16.0713	10.0648	9.29036	16.0758	16.0748	7.04644	15.5395	20.382	14.499	15.2087	16.1391	10.921	13.8662	20.2727	23.4394	25.684	7.60957	5.94762	7.13233	8.98603	31.0502	34.4786	32.5517	14.3288	15.8108	18.3588	9.99921	14.1476	10.8784	41.3542	43.4442	43.1769	42.0395	32.8281	43.2513	19.3634	13.2131	13.1672	29.8791	23.7576	26.2765	18.2791	16.9036	14.5168	3.17329	7.37611	7.40891	33.9818	27.7056	22.2784	12.2283	12.286	15.9755	34.738	36.9105	36.6126	20.7386	24.2223	16.6997	24.1358	17.3438	16.7929	23.4501	13.099	18.4564	21.3151	23.9707	27.994	34.6942	30.7518	33.2994	33.6172	30.3614	44.8012	15.8598	9.58355	17.2572	25.0078	26.6827	21.8211	17.3688	17.9437	12.888	33.306	23.3251	23.6969	19.5587	18.8016	20.1069	7.21546	13.5473	12.92	32.5713	22.7814	20.0027	21.5602	21.4908	38.399	21.0948	22.5258	30.1627	23.3214	28.1706	31.2988	23.54	30.6893	23.639	24.0651	26.0633	28.9908	31.8691	33.3688	31.5522	58.6522	52.0345	32.7005	29.8243	36.2918	26.5947	38.2881	39.0151	46.7095	26.7479	19.1423	29.4737	46.3923	38.3185	46.9355	53.6888	42.2057	43.219	29.6683	16.4207	29.2384	16.5049	16.7447	31.1193	45.6932	32.7701	37.2083	19.4215	30.3742	30.6274	14.2232	7.90248	12.8398	6.27723	8.42661	11.0069	25.7475	26.0965	26.8914	12.3193	11.3742	11.0017	5.0094	6.87623	5.9724	18.6821	25.8209	26.194	10.1353	7.27817	7.45212	7.31092	5.60482	6.71787	28.345	24.6564	23.815	12.8277	13.4464	18.2818	36.9746	13.9599	26.4174	19.5888	26.8964	20.2312	18.0677	18.921	22.2942	38.5632	15.9838	20.8568	16.8001	3.75202	15.7223	21.196	12.3659	14.4499	21.0814	14.9934	18.886	18.7626	29.1264	17.7432	20.355	19.561	19.9428	18.8483	36.6133	32.8084	24.7106	32.7475	25.2848	33.8292	39.7851	31.503	34.1926	32.6129	40.8152	34.4412	34.45	34.415	33.7863	32.6046	35.2823	32.5015	29.8645	32.2319	45.8397	36.3813	41.6936	27.653	33.8287	33.6585	38.4372	33.4548	30.34	4.52756	17.9677	23.6296	8.59713	9.39231	22.2892	20.8466	28.7379	23.9896	16.5756	28.2456	20.252	17.6606	21.2778	32.4999	32.4852	23.2133	33.5397	26.0861	34.9387	31.2326	0	0	0	0	0	0	0	0	0	0	0	0	7	0.0120275
Zm00001d009496	4149	4	211	312	337	0.27	0.2	0.42	0.7189	794.417	27	280.538	523.057	150.671	289.395	0	379.935	784.73	532.864	118.144	343.049	210.79	77.3971	102.958	445.48	110.173	0	794.417	0	0	0	0	215.112	361.317	336.245	430.61	153.828	749.069	325.213	431.888	126.763	299.733	438.513	411.446	114.971	0	0	0	0	0	0	0	0	0	0	0	0	0	0	0	0	0	0	0	0	0	0	0	0	0.0265127	0.0013661	0.0424647	0.000844197	0	0	7.08142e-05	0	0.00772085	37.0847	116.752	274	23.2245	17.2456	20.5523	26.4772	23.7931	25.3498	31.2935	26.6668	20.1208	20.7627	24.1893	18.4453	24.0886	23.6689	40.7139	48.2378	23.5889	35.309	45.1972	49.5663	50.3214	38.2926	35.5726	20.0615	27.4387	23.055	51.0858	37.5251	43.9427	38.1373	90.9735	50.2854	50.3783	26.2697	25.9992	37.6164	52.0971	91.8896	96.3037	40.6479	38.3384	39.186	35.5523	67.3314	72.7054	72.9223	85.8614	71.0631	72.6001	12.4826	11.8439	13.7957	53.6073	55.666	55.2267	51.9181	53.1004	54.9485	34.2989	27.8887	19.6793	48.2549	48.729	56.7383	49.8275	46.3619	42.5	21.1235	21.8299	14.2518	75.9144	76.5439	73.6613	9.49432	13.9189	12.5105	64.2944	60.0103	56.2927	42.5424	49.2081	44.3643	7.00105	7.95239	6.18556	10.6731	7.97927	4.74295	13.9153	12.2721	12.4374	27.7474	28.9882	30.9042	35.2284	31.8103	33.4555	20.0522	25.0214	27.7082	25.5252	27.9944	20.9417	15.0199	18.2985	14.0389	52.0797	48.8373	52.0163	70.4177	75.2894	75.0217	31.4999	27.0246	25.8809	17.8662	15.0852	24.3909	45.4651	55.3731	47.299	52.1049	44.7715	45.3141	36.6076	32.5017	31.0508	42.1222	32.9118	35.8937	29.8203	31.1961	30.8198	24.8096	23.802	26.3873	24.6212	25.9047	28.8702	26.8441	25.2354	25.689	20.21	18.8616	18.7442	14.6973	18.0721	21.0096	8.00264	8.82528	15.9084	45.2129	53.5679	58.497	17.5001	17.0644	19.7709	14.07	13.9609	12.543	63.5132	66.5775	59.7415	40.7256	41.9297	46.2776	16.6349	9.29691	12.7858	8.98054	6.39017	8.51123	46.5353	50.0608	47.7891	13.1792	13.3024	11.271	7.5686	6.51202	7.42321	44.1906	43.9144	36.1359	12.2679	12.0577	11.9454	6.92947	7.53	7.53513	36.2698	35.3652	34.6383	34.9676	41.8464	43.8224	116.752	34.8149	42.4514	41.6054	62.7568	64.5624	67.1873	36.6098	55.776	106.086	45.9945	107.902	43.0175	38.5615	40.8151	43.2844	37.5251	55.3781	36.738	38.9761	35.9202	67.5297	38.0372	59.7236	40.1909	42.5962	4.69285	4.42213	10.6852	21.9031	21.2283	19.6744	19.0565	44.8805	58.8472	39.2379	58.5146	41.1215	50.6823	48.5052	55.377	53.559	48.5623	51.1725	55.5597	50.0386	40.6644	44.1272	50.2464	49.3582	66.1401	60.3791	51.9439	63.7792	55.9327	56.2447	37.0083	10.3521	21.98	32.3625	11.5444	11.2703	16.842	21.7611	28.7932	28.5654	38.5469	110.191	23.2549	95.4858	36.9735	96.5595	38.9818	35.577	37.2787	33.8969	41.9892	32.2397	0	0	0	0	0	0	0	0	0	0	0	0	13	0.00313329
Zm00001d009497	6130	13	483	303	1372	0.25	0.22	0.45	0.717636	0	0	0	0	0	0	0	0	0	0	0	0	0	0	0	0	0	0	0	0	0	0	0	0	0	0	0	0	0	0	0	0	0	0	0	0	0.18033	0.00684395	0	7.44811	0.694146	3.69028	0	0	0	0	0	0	0	0.17936	0	0.714944	1.1194	2.69522	0.541367	2.09999	1.71443	0.453091	2.62654	0.402056	0.010107	0.0137824	0.050748	0.00134547	0.0102945	0.00692569	0.000354071	0	0.013726	7.77034	62.608	244	4.95309	3.42725	17.147	13.9915	18.3788	16.3099	18.3372	22.2775	29.5603	28.7061	5.22583	4.14854	12.5779	13.6864	23.1217	36.5094	11.2239	20.6175	22.8639	62.608	49.9958	21.9405	25.3223	9.35946	9.71964	9.25497	5.36064	13.4515	14.8042	13.1896	2.55492	6.15668	5.86081	9.54803	10.5188	11.5092	6.84195	4.2924	3.25294	13.1229	12.3645	9.5407	9.75145	1.85104	2.32435	2.76575	9.99051	10.0148	14.9862	3.37929	3.6556	2.69305	5.12785	4.60282	3.6313	3.45194	4.52232	4.23005	8.74353	6.70201	5.16446	2.2917	3.68206	4.79769	7.7928	9.75047	14.6293	4.18885	4.38874	2.76319	27.9857	26.3855	26.2316	3.2338	3.043	3.46638	12.392	10.6965	10.4885	0.154934	0.141151	0.431701	2.1767	2.54192	1.17664	2.23926	1.39511	2.9071	2.52402	2.89724	2.91024	18.4786	24.206	20.5197	1.47233	1.30646	1.33361	1.04704	1.42695	1.45464	1.6857	2.02006	1.71859	9.12493	7.83849	5.51957	5.89721	4.49803	5.65237	16.1941	14.9564	17.6084	31.4176	28.7473	28.3047	11.0209	11.4548	14.7152	8.23335	5.90967	6.22097	8.79374	7.87887	7.60394	3.11558	1.95253	1.93656	3.80125	5.2161	5.13351	3.95731	3.77923	2.80461	1.39772	1.24864	1.6024	0.374325	0.449334	0.218335	2.44224	1.59577	2.09288	0.264663	0.108851	0.19102	2.55729	1.92893	1.17523	0.368877	0.203897	0.21208	3.47198	4.07799	3.8964	1.5949	1.81476	1.60069	0.309465	0.386379	0.276557	4.71329	3.99368	3.89982	9.22997	9.84109	9.67358	1.9074	0.576655	0.934647	0.312903	0.0623818	0.230242	5.36389	5.94885	4.41014	1.60171	0.981307	1.00903	0.0962322	0.117575	0.132892	6.78184	6.20321	5.95228	1.33753	1.28593	1.22948	0.282285	0.20225	0.130288	6.41246	5.94703	5.57534	7.85455	5.10265	7.01468	1.84198	10.711	6.54861	7.04001	6.613	6.29585	6.90009	7.75057	8.20214	2.71186	8.04529	2.73243	8.789	11.5774	9.71315	9.54398	5.49941	17.0755	10.1001	13.5335	13.3895	33.855	4.58928	16.9347	4.75505	5.38693	0.801543	0.995011	0.901205	2.46475	6.40362	4.27721	5.77842	4.12807	4.51662	10.5512	3.37933	8.83725	3.64779	2.63171	7.82356	7.45945	3.83166	2.26827	4.02783	3.6147	9.20479	6.11284	3.26904	9.90032	3.42858	4.64967	3.46899	7.05847	3.83875	5.62258	11.0554	4.73061	3.81586	9.30617	3.32901	3.15121	6.29974	4.39458	10.1898	9.73002	17.6203	51.3957	14.273	51.5138	15.5602	25.0698	3.32954	2.27186	1.58525	2.15718	2.41961	1.75291	0	0	0	0	0	1	0	0	0	0	0	0	13	0.00212072
Zm00001d009500	2215	3	477	0	1503	0.22	0.27	0.53	0.75646	21.687	4	1.15184	0	0	0	0	0	0	4.05279	0	0	0	0	0	0	0	21.687	0	0	0	0	0	0	0	8.62548	3.64547	0	0	0	0	0	0	0	0	0	0	0	0	1.88124	0.931307	6.71435	0	0	0	0	0	0	0	0.0411795	0	1.92439	1.6625	4.92171	1.62991	2.83589	2.30695	1.02643	3.82328	0.575835	0.00726213	0.0227553	0.0366005	0.00283257	0.00460215	0	0	0.0092043	0.00671896	7.06291	40.7705	207	0	0.0338533	0.0953245	0.278121	0.0544973	0	0	0.215589	0.0523347	0.0247199	0.272882	0.208057	2.63577	0.555936	5.88876	0.486303	2.36236	0.366761	0.276507	0.186458	0.0920211	0.219571	0.272582	0.312624	1.11537	2.21548	4.34606	4.36763	4.10767	5.56162	6.7689	4.49687	2.99793	1.48472	1.1822	4.89577	4.94176	6.89786	7.15866	2.7456	3.98179	1.98862	2.50332	12.9025	11.6184	10.6841	6.44083	7.66185	6.58851	0.0356171	0.0472885	0.101045	9.51474	11.1019	9.88752	11.4813	13.8293	13.3727	1.64679	0.570299	0.225077	25.0945	20.6752	22.5511	17.911	16.8195	12.684	0	0	0	9.07232	9.02377	8.71869	0.136339	0.107754	0.0845742	16.4626	18.6214	20.4251	22.6718	25.4315	21.9398	0.158156	0.151616	0.10449	3.14754	3.2593	0.60761	4.8651	3.91615	4.99479	6.67126	9.1651	8.65777	31.4821	23.9311	26.9554	7.24194	8.16829	7.95514	37.8649	40.7705	40.0187	0.178286	0.687257	0.121412	22.3661	23.9928	24.4963	4.76639	4.1934	6.89719	0	0.0498211	0.300759	0	0.0502976	0	25.4198	26.5571	24.0241	20.6322	18.9021	18.9742	22.8563	23.4179	21.5502	12.9382	12.6219	15.5491	10.3788	12.1967	11.1686	13.4817	12.7029	11.4117	8.81689	9.09534	8.94865	5.53294	7.34168	6.24116	3.28506	4.78422	3.19189	3.6545	4.55406	5.64824	2.87456	2.44705	3.53908	17.1965	15.1907	18.5905	4.65203	5.89349	4.84185	3.72583	3.50506	3.04559	18.3047	21.1257	22.3079	11.8033	9.97926	13.5654	5.63089	2.33291	4.06657	2.71908	1.9221	3.36734	21.3484	22.3393	20.8243	4.32643	4.58976	3.81668	2.64316	2.14679	2.27648	25.9738	27.1152	23.6686	3.0196	3.17373	3.47707	1.4632	1.53827	1.49781	19.6741	18.7155	22.623	2.59053	4.79939	4.68294	5.88398	3.48362	3.60225	4.65048	4.20919	4.40821	3.2124	3.64171	6.15278	6.37932	4.90335	7.30036	4.72383	3.21723	3.2283	2.2521	4.86185	7.60427	2.72758	3.38384	2.62428	10.1682	1.99962	6.66712	3.3679	4.02043	0.014445	0.026939	0.049326	0.146872	0.0948436	0.108482	0.0709102	4.67563	5.11408	4.52234	5.68999	4.15666	5.97278	4.97627	4.41176	5.21963	5.41177	5.01	5.11991	4.42246	4.6266	5.3526	7.24204	3.97899	4.7663	5.08119	5.83594	5.57436	4.66274	6.45562	2.92791	0.15124	2.1297	1.55763	0.113557	0.209585	2.99965	2.29334	1.67873	1.46695	0.0534369	0.18219	0.0973019	0.0705953	0	0.0375457	0.335024	0.350946	0.308157	0	0.72486	0.277611	0	1	0	0	0	0	0	0	0	0	0	0	8	0.00361174
Zm00001d009502	2080	3	0	465	474	0.23	0.23	0.49	0.636994	0	0	0	0	0	0	0	0	0	0	0	0	0	0	0	0	0	0	0	0	0	0	0	0	0	0	0	0	0	0	0	0	0	0	0	0	0.00863108	0.155189	0	2.59983	3.01691	1.64231	0	0.217308	0	0	0	0	0	0.301882	0	1.67703	3.94726	3.13256	0.750087	6.32489	1.63026	0.0613158	7.56141	0.421691	0.00423661	0	0.0531881	0.00240768	0	0.000857872	7.08142e-05	0	0.0231625	5.30402	17.5252	266	6.04288	4.16399	3.41913	4.00348	5.80758	4.42623	7.89682	3.91654	3.49383	3.49484	4.49255	3.378	7.72754	9.84879	11.5835	9.53433	8.46856	11.0915	14.3706	9.58682	10.0486	14.5264	15.1022	10.1824	4.38936	1.7284	3.62565	3.36548	3.48018	3.17026	5.98517	3.58482	5.71877	6.25849	3.97369	3.01055	7.00799	3.8624	4.8963	3.03286	3.05632	1.47979	1.23754	0.713524	3.60963	3.44175	1.45186	5.51464	2.67749	1.18281	0.972801	0.834845	5.34963	6.82671	6.12632	8.78679	9.66871	8.82487	1.63545	1.60112	0.748019	5.36894	4.83089	2.8152	4.1666	5.54593	5.55057	1.2588	1.0121	1.54882	1.91618	2.52225	2.88043	0.701001	0.77078	0.82365	1.97687	3.32835	3.55784	3.1695	3.04843	3.36539	1.95285	2.5644	2.44931	2.48683	1.78229	0.710551	2.30304	2.13104	2.05396	2.46957	2.66041	2.5614	3.21446	3.19581	4.45721	2.95188	3.48439	3.14776	3.14627	3.47478	3.50014	5.63084	3.96275	3.66271	6.93671	5.61423	5.11418	2.9066	4.17814	4.28945	2.85473	2.83546	3.56147	4.13541	4.70115	7.05413	4.26026	5.78535	5.49762	4.91301	4.36093	7.7749	5.92906	6.14341	4.88336	6.50533	7.32563	6.63264	4.88648	5.57074	5.83987	7.24385	8.49349	6.85916	9.65109	8.9767	7.0752	7.58609	12.31	8.78012	8.84548	8.9826	10.0902	7.23326	7.88434	7.89148	17.5252	13.0295	14.0258	6.72841	9.44792	7.58225	7.87464	8.83528	12.1193	9.24462	8.88923	12.1219	8.638	8.78285	8.75061	12.621	9.59927	8.08754	5.18596	4.25224	5.54853	4.93511	5.68042	5.13595	5.08809	4.87882	4.68326	4.63604	5.89863	5.75063	3.20184	5.0326	4.88603	4.89458	4.71243	4.71071	6.0664	4.86838	4.78694	4.61452	4.69943	5.01465	8.37431	7.71843	10.9609	3.23056	4.07689	4.20725	6.60259	3.00633	2.87268	3.40761	5.1093	4.46629	5.01218	4.83449	3.59203	4.29518	4.25465	7.28344	6.39706	3.95656	6.93529	9.3996	9.99762	8.23325	10.3346	8.31535	5.67414	5.90349	8.6353	7.64594	7.36534	6.4582	2.76187	2.67292	4.43038	4.76546	4.47505	7.30576	5.26592	4.43841	3.46924	4.4859	3.37404	3.52707	4.1522	4.94457	4.32743	4.39245	3.93298	3.93478	3.77658	4.0433	5.68802	3.60826	2.90389	3.65478	3.7349	3.94889	4.97213	5.1265	4.83929	4.04389	3.85766	1.7306	2.31374	1.95204	1.96232	1.9835	1.21894	1.86147	1.86478	1.99048	10.0798	10.9959	6.01082	4.91754	12.8118	13.9332	4.17022	2.43493	3.53256	1.50398	2.97569	2.63501	0	0	0	0	0	0	0	0	0	0	0	0	8	0.00384615
Zm00001d009503	6067	13	0	396	1073	0.27	0.21	0.41	0.705538	54.3207	9	7.08923	50.8635	52.1305	21.4086	0	54.3207	0	0	0	0	0	1.98692	0	0	0	7.63284	0	0	0	0	0	0	0	12.244	15.3965	10.013	0	0	0	0	7.9481	0	0	0	0	0.0450591	0	4.81341	2.42	0	0	0.0982364	0	0	0	0	0	0	0	1.79682	4.2111	0	1.382	5.85132	2.429	0.315338	1.66925	0	0.00856172	0.00446689	0.0308834	0.00205266	0.0205828	0	0.000282941	0	0.0150128	5.13409	36.9708	263	13.8256	10.6264	8.78486	7.9861	8.39658	11.688	13.0124	7.74401	5.53389	5.7925	13.67	14.0056	6.66285	8.5193	6.5579	14.2008	7.12754	7.83156	9.49803	13.1302	13.1693	6.79217	6.88859	9.29081	1.04829	6.00527	0.765643	1.06726	6.88913	0.838893	1.21348	0.907851	0.574884	0.975228	0.889404	1.03321	2.2258	1.51473	1.72002	6.24897	6.58747	6.58677	6.04342	3.62766	3.2866	3.59803	2.0806	2.01124	2.44568	5.66673	5.15352	4.53267	3.77344	4.22993	4.28782	5.98195	7.04616	7.06963	6.74134	5.16584	5.267	8.16555	5.89238	8.57292	4.54422	4.33126	4.87323	4.26365	3.98945	4.6974	4.91036	5.041	5.16473	5.37208	5.75707	6.00214	5.29695	5.27791	5.55289	10.0969	13.0174	11.0408	6.36863	6.12635	8.09391	8.54123	9.93135	14.0779	8.06793	6.13518	6.17852	2.52704	1.71901	2.69512	9.73481	9.19408	9.19467	4.77219	5.33099	4.11016	6.29824	7.61422	6.32454	12.0613	8.47676	9.51081	6.47006	7.26178	7.14784	17.2336	20.8695	19.2987	5.16668	3.93319	3.74644	7.87246	7.59858	6.87474	7.70712	7.43092	6.67323	5.68921	5.40727	5.8391	4.97132	4.45077	4.17258	3.23354	2.63594	3.89089	2.95628	2.63817	3.33236	2.00645	2.67433	2.80869	2.95654	3.87904	3.88582	3.7457	3.12937	3.09938	3.71479	3.78713	3.61567	2.78141	2.13681	3.89368	2.36283	2.05988	3.76996	1.0167	0.719725	0.754554	3.15123	3.13506	2.26624	3.6332	3.61682	2.85866	1.17261	1.34141	1.36257	2.65271	3.17649	2.78004	3.69529	2.24376	2.60653	3.5544	2.6866	3.10019	1.86408	2.05552	2.1168	2.89933	3.35736	2.01232	3.03144	2.60258	1.94768	3.18396	2.11059	1.52018	2.60532	2.65587	2.67627	3.00163	2.29661	2.20994	2.85271	3.17966	2.8474	5.9908	1.30587	1.91837	1.47711	4.44824	1.60853	0.960139	3.20002	4.6762	4.16987	1.15558	1.15075	0.981516	1.94158	1.63363	1.54313	5.56177	1.70299	1.48565	1.11924	3.80412	1.61157	1.15419	1.31887	2.0278	1.1437	2.88998	0.914611	2.16782	4.43947	4.6462	2.61535	1.96778	1.29076	2.01351	1.04264	4.40175	3.1503	2.04225	4.69129	2.53889	3.17268	3.93351	3.4205	3.21215	2.76564	2.95571	3.79941	4.65096	1.664	2.79116	4.57749	2.90427	3.92087	4.37087	3.04583	3.24318	3.61896	3.71855	1.78454	5.82129	5.71935	11.4926	9.34943	9.23641	4.6206	5.82953	11.0678	10.7171	14.8352	25.7056	10.1893	32.0992	9.60415	36.9708	6.33515	1.15351	4.95768	2.0162	7.6935	1.72895	0	0	0	0	0	0	0	0	0	0	0	0	22	0.00362617
Zm00001d009504	9175	17	0	279	1965	0.25	0.22	0.43	0.674235	2480.6	33	1163.36	1153.23	1243.5	1551.94	38.4517	1349.94	1775.97	1815.32	147.745	1664.4	1291.59	1657.82	2480.6	1643.71	2336.24	1548.2	622.913	900.48	811.413	879.022	919.902	1623.05	1131.88	1142.2	1094.84	837.395	1528.42	1004.61	1262.75	531.351	561.951	1157.72	171.166	511.266	0	0	0	1.29308	1.10393	1.76789	0.133933	0.0468665	0	0	0	0	0.137722	0.0582222	0	5.06418	2.53704	2.09629	5.18412	2.77253	0.937608	6.51319	3.0988	0.214605	0.0362563	0.00101931	0.0416068	0.0128187	0.000216217	0.000428936	0	0	0.00428936	25.0166	53.4502	274	12.8373	9.48715	7.37942	10.1158	10.3707	10.0844	10.9153	9.48083	11.7931	11.2697	9.28103	9.69648	23.1687	23.1416	27.5068	24.8082	29.684	26.2718	23.0732	22.116	22.0871	23.1297	22.9516	19.6455	23.2457	21.8497	39.3398	31.7794	47.5857	32.6798	43.2821	36.0863	33.7578	22.4091	23.7741	24.7079	39.0588	48.1543	46.9897	45.8094	43.8936	31.2587	28.0667	34.9102	37.4872	40.6628	39.5795	41.6041	35.8997	5.58408	4.23661	4.93582	33.2598	33.9016	38.9954	35.4565	40.9389	35.6947	14.3203	9.98239	7.18398	33.7969	33.4281	38.3212	33.6664	33.6702	33.0362	3.61105	4.99535	4.51768	36.5983	46.1672	50.3595	4.57747	5.28758	5.37677	52.4103	47.7907	52.1451	46.5078	46.1584	46.0158	4.66065	6.14569	5.3873	15.4147	14.6693	8.63899	16.8466	15.5883	17.5989	23.985	25.2772	26.9558	35.5585	32.9698	33.8667	31.8396	36.9479	37.309	30.2377	30.131	26.8732	6.25395	4.63192	4.60773	32.7666	35.5069	34.8528	32.6224	32.5795	34.6527	17.6223	12.8163	14.7483	5.70757	5.12922	3.44389	35.6031	39.119	31.6803	38.5723	35.7206	32.9252	38.0052	37.2372	42.1749	43.5145	36.8972	37.4413	38.3862	40.758	39.6928	37.8052	33.1648	36.2619	37.54	36.9188	43.5645	28.9854	28.0895	26.8754	28.3495	31.4229	22.9702	18.7371	18.7795	20.5293	9.34066	8.54936	14.0825	16.7862	16.5485	19.0956	12.9413	15.2134	13.3288	13.2646	11.0872	9.11872	27.5728	27.5993	28.3246	33.0559	35.3302	34.8982	13.4102	6.60835	10.7739	6.73404	5.27648	7.39263	28.5095	33.7267	29.6572	10.8921	9.89853	8.94815	7.65782	6.64913	6.09547	27.5748	27.8302	27.7608	9.22851	9.6691	9.49636	7.41814	6.51343	5.79885	20.2983	20.7035	20.6039	29.2286	29.5747	30.7678	51.5041	28.7459	33.1441	29.1129	38.5981	35.8711	42.2735	31.8613	40.3004	53.4502	33.0336	53.0926	34.6862	28.2389	32.3822	31.709	34.6701	30.0156	29.8356	27.3431	35.3457	38.8704	30.5504	28.4978	38.4317	39.8608	3.89791	3.17735	8.35694	10.9771	14.8203	12.3103	11.9579	26.9453	36.289	24.5841	36.0123	26.193	32.3938	30.6791	34.0367	32.1024	29.2541	27.8491	36.3414	30.2407	22.4956	27.0112	40.0088	27.8231	38.9666	35.5727	32.5558	34.13	33.0061	31.8321	17.6837	9.70732	9.70514	13.9643	8.06529	8.81588	9.61919	10.4977	13.4997	14.27	17.1962	24.1538	14.3019	19.5084	11.6304	21.2722	13.1723	18.7843	9.63083	15.0235	15.7211	14.5865	0	0	0	0	0	0	0	0	0	0	0	0	11	0.00119891
Zm00001d009506	2426	3	185	353	1115	0.19	0.28	0.58	0.91662	78.5643	2	3.30218	0	0	0	0	0	0	1.67425	0	0	0	0	78.5643	0	0	0	0	28.7332	0	0	0	0	0	0	0	0	0	0	0	0	0	0	0	0	0.0832722	0	0	2.85796	1.18369	5.14767	0	0	0	0	0	0	0	0.186808	0	0.471664	0.443919	4.4022	0.904962	4.5644	5.20764	0.325193	2.67806	2.06941	0.000920584	0.0343149	0.0458718	0.00084977	0.0248783	0.00141628	0	0.000428936	0.00557617	54.6071	514.359	233	1.78131	1.53717	3.14735	2.40292	1.65353	2.5187	2.62221	4.0089	4.48314	6.34088	7.77559	0.878392	113.688	41.7706	60.8021	60.6991	140.753	31.815	34.6478	40.8344	31.4064	19.3505	19.4336	26.4927	31.4846	52.8365	55.5923	42.013	201.941	44.1207	4.70363	57.7372	95.4116	33.8431	31.4123	38.5245	183.118	11.0131	6.54724	242.339	223.888	53.2192	46.996	16.5493	21.5459	29.1779	40.7961	52.0577	64.869	20.3472	21.8482	24.8535	40.1544	31.2342	28.6077	42.8013	41.1329	46.0799	58.6159	48.653	36.0904	30.4842	38.9392	39.9215	57.4885	60.5949	110.114	5.91508	5.34606	13.9485	195.646	120.857	95.0193	10.4051	7.53176	8.36375	66.4392	57.0041	53.7511	31.1343	20.4283	28.2116	20.7594	12.3386	4.58336	274.976	286.377	198.805	396.806	496.691	514.359	424.107	355.021	339.889	9.75567	10.4593	14.4184	326.031	244.583	204.533	3.61869	3.54093	5.77085	4.88343	8.90452	2.61456	46.59	33.0468	36.7259	49.9392	52.6184	53.454	35.7931	23.9255	27.6163	4.97691	6.78207	3.23018	48.824	34.21	52.2942	46.5456	75.5883	65.8716	47.4772	44.1053	42.5377	103.482	75.7992	74.7198	91.1551	96.4717	88.8917	13.2974	20.4136	32.5149	0.755462	0.943434	0.686306	11.0506	11.8481	11.5986	0.355379	0.659415	0.417005	8.58403	7.88324	12.1863	0.611717	1.46455	1.90724	0.4662	0.349236	0.720427	10.8588	7.87834	7.78631	0.742345	1.01672	1.32753	0	0.29178	0.106339	53.5076	61.8753	66.3859	6.21833	3.09779	4.46495	0.514458	0.401006	0.329322	0.28217	0	0.0888764	4.97741	3.75841	2.9557	0.772327	0.342265	0.586035	0	0.158099	0	3.16111	2.87256	3.07935	0.542783	0.458159	0.935823	0	0.437976	0.23785	82.4013	43.856	61.0505	6.60178	108.312	58.3439	55.7307	75.8795	75.2785	71.0404	49.9026	56.5902	14.5256	45.7584	8.02583	49.6985	116.908	83.229	89.7518	165.884	53.2032	87.2114	38.1432	90.5322	37.8286	288.155	55.6875	234.928	171.345	0.787993	0.619066	0.621918	1.77918	2.25254	1.42799	1.04113	121.901	106.54	48.7745	118.047	46.9278	88.5121	124.786	83.9569	71.9106	83.6586	105.381	99.2218	123.997	37.4958	81.0523	95.9137	70.1679	93.3231	84.4411	85.807	80.8333	103.176	92.208	38.8746	22.3633	90.4982	125.29	33.3368	33.2894	96.5111	92.2865	112.808	109.858	3.04027	1.9384	2.31343	1.27278	1.64029	0.7943	1.28776	0.421966	0.669741	0.485753	2.07997	0.718507	0	0	0	0	0	1	0	0	0	0	0	0	0	0
Zm00001d009508	3950	5	130	407	1178	0.18	0.3	0.6	0.859291	82.5196	19	19.1325	82.5196	35.8259	37.5667	0	38.0988	11.3959	45.5272	0	0	0	10.9054	0	17.7388	0	0	0	5.16061	0	0	0	21.9766	24.2232	0	77.0771	0	29.1969	30.1115	30.601	24.9012	38.191	54.7824	15.5717	0	0	0	0	42.1173	0	0	0	0	0	0	0	0	0	0	0	22.6399	0	0	8.50684	0	0	1.65553	0	0	0	0.0956527	0.0149372	0	0.0544749	0.0158119	0	0	0	10.5387	39.3595	274	11.043	12.4684	21.3482	13.2548	18.3665	18.3398	10.9883	11.727	8.52805	10.789	9.19883	10.2571	16.815	10.8811	7.34346	8.97162	14.4143	10.1909	9.34933	10.3844	6.7201	6.53154	8.58292	10.7523	7.34106	7.27394	6.29337	6.10161	9.69339	6.64509	6.18673	6.63981	8.47508	5.70104	6.29713	6.3027	9.86448	6.39049	6.26297	13.5235	15.7194	7.24446	6.77283	9.71602	7.8714	9.34981	7.41077	9.35186	9.44821	6.50546	4.8847	6.46226	9.97284	10.4723	9.5114	14.2447	12.4407	12.7827	5.22392	6.06358	6.13268	13.7833	11.4317	12.7581	10.5271	9.43174	8.10001	6.19393	6.31503	8.24689	10.5182	8.46135	8.80374	4.90019	3.4787	4.63732	12.2792	13.0158	13.1697	11.4871	9.77066	7.73116	13.6046	10.0659	11.0528	11.7746	10.1538	10.2952	14.5147	18.5034	15.3891	16.8168	16.7138	20.5417	11.4422	10.3937	17.7074	10.5376	7.92647	9.26834	11.4988	11.2221	15.2409	25.1267	30.5408	25.9937	11.397	10.7172	9.75646	4.73439	6.12473	4.36837	7.46326	5.56821	4.30589	26.1902	29.8586	20.0515	12.8293	8.31719	13.1273	9.37498	11.0585	12.9293	14.1311	11.779	11.1932	8.24641	8.21435	9.49208	8.25384	10.0207	10.2879	11.9019	12.7085	9.92937	16.2493	16.8165	15.5695	15.4738	15.2759	16.3695	19.2754	19.6795	22.4302	12.265	14.3284	16.34	36.2031	39.3595	35.635	14.7048	12.3965	15.7522	16.335	12.1799	15.1975	11.4066	10.9897	17.0325	10.1124	10.7952	11.5348	2.51918	3.63837	3.17638	10.1116	6.1784	11.3114	9.80584	7.52858	9.99522	8.98236	8.66786	6.8839	8.80434	10.3887	7.7907	9.56165	8.26403	7.09841	8.45287	8.02683	9.7011	11.1832	8.84209	8.54336	8.8045	8.39534	7.91228	9.00151	10.097	10.1981	7.13988	9.07626	7.64681	7.16577	6.19572	9.07206	8.26527	7.8499	6.30612	9.09746	7.03589	9.70149	7.62687	7.68393	5.8224	8.87229	12.4538	10.0337	9.42799	7.49085	10.305	7.43753	6.2689	9.68732	9.18961	12.8804	7.85567	9.5447	8.36098	5.17381	6.58181	5.44399	7.54122	4.52424	5.68232	5.70938	11.7026	11.2042	10.327	11.0316	11.9752	12.8625	12.3544	15.2229	11.677	11.4031	12.4732	11.8539	14.3565	10.7185	12.9341	11.819	10.3804	13.1587	9.31389	12.6204	11.718	12.0213	12.2861	10.6824	5.46362	5.86836	12.2323	4.73624	5.67879	6.28766	7.27934	10.0891	10.284	3.0998	3.36301	2.96056	7.09388	2.95226	5.59144	7.08334	5.68252	7.71949	2.95156	6.40428	3.43745	0	0	0	0	0	0	0	0	0	0	0	0	26	0.00658228
Zm00001d009509	2105	5	177	208	280	0.24	0.21	0.41	0.724586	0	0	0	0	0	0	0	0	0	0	0	0	0	0	0	0	0	0	0	0	0	0	0	0	0	0	0	0	0	0	0	0	0	0	0	0	0.0995063	0	0	6.09698	2.54041	0.93594	0.029985	0.519715	0	0	0	0	0	0.0772429	0	2.26399	12.1585	15.0933	1.45215	7.75146	6.211	0.993315	6.67466	0	0.0121958	0.000673155	0.0180153	0.00106221	0	0	0	0	0.0047183	75.4277	278.278	274	38.6785	29.3742	33.7831	35.9903	23.46	32.1953	39.1041	16.1542	14.6376	18.9609	31.7156	36.5776	31.1144	34.6064	37.9561	42.4679	45.2859	41.3626	40.4547	29.5569	40.2989	41.1414	33.2873	35.1186	21.9915	25.1541	79.7129	72.7658	40.8277	81.7188	134.571	82.678	76.0456	21.6824	29.3657	77.0232	105.44	139.703	165.266	33.871	33.2691	40.5067	30.4584	162.415	172.753	150.306	132.648	110.016	97.9642	22.5309	25.789	27.3754	181.951	204.195	224.173	127.697	145.372	145.7	75.9372	40.8086	39.6356	121.197	105.57	113.413	91.7165	93.4809	78.0205	21.3911	17.4156	19.2356	124.395	126.778	135.064	28.319	33.3764	26.6135	141.612	146.019	145.497	125.967	140.261	130.183	10.657	13.261	18.47	21.5767	23.2644	15.907	25.1597	25.4088	29.3453	30.6105	35.8716	44.9951	132.908	109.806	124.989	29.1093	25.1996	31.5086	88.3663	97.1215	92.9899	8.95274	10.7505	9.76247	92.211	96.1023	116.796	29.8896	36.2313	34.8872	17.1194	14.5772	13.6728	14.7312	12.2546	7.29359	75.7257	88.7288	76.4287	74.3281	62.5832	60.1399	46.9098	52.2159	54.8928	61.2292	49.7218	59.1413	89.3935	82.4151	85.7545	140.338	133.034	118.718	205.994	202.309	256.75	161.396	177.977	156.127	188.165	175.288	180.604	97.4308	105.701	101.835	109.163	94.6492	87.8576	145.048	164.619	164.333	79.7189	83.6372	63.9218	88.2035	88.3105	81.7993	180.728	178.918	189.28	26.7578	43.3712	36.2318	48.5284	29.8461	47.0603	27.6394	29.0649	40.5941	139.267	151.402	136.124	28.9489	31.1644	29.5062	21.224	21.2486	18.3917	108.065	104.313	101.557	26.0885	26.8256	25.4529	17.904	14.8493	16.0911	92.2744	94.0896	109.626	47.8686	70.3269	60.899	203.605	39.1268	60.8342	55.1643	110.774	99.0032	97.8612	56.6399	78.3215	196.635	66.0938	206.098	55.7132	58.6677	76.1994	74.5172	86.1882	68.4213	59.6309	64.2645	51.9378	96.5992	49.7549	76.5083	63.7913	88.3751	8.76275	10.3478	22.3832	48.6494	24.9228	47.1584	32.1242	84.1033	92.8911	56.7101	105.146	49.1388	88.676	100.359	78.643	84.3835	80.4651	87.322	109.195	116.356	59.4014	70.3576	114.281	71.8992	126.05	100.861	105.683	118.702	101.575	91.7785	49.7945	163.267	23.0557	26.9162	278.278	262.569	17.8271	23.0307	27.6311	26.7067	28.2734	44.707	26.5215	61.9766	18.2962	93.115	30.7727	30.3704	43.231	43.918	39.5213	44.4072	0	0	0	0	0	0	0	0	0	0	0	0	5	0.0023753
Zm00001d009511	2781	1	0	0	2781	0.2	0.27	0.57	0.768193	59.0959	26	14.4042	3.64043	3.89753	12.9091	0	2.91675	1.58348	8.60341	0	14.144	23.1154	38.3196	17.9058	32.3779	21.2	0	2.83703	41.5376	1.76624	15.2253	2.78716	0	16.3727	16.3174	14.2378	55.7702	25.519	10.0763	9.19638	12.2865	59.0959	6.23658	0	5.46386	0	0	0.168775	2.80782	0.412295	15.079	0.00649675	0.47429	0.292854	0	0	0	0.0348203	0.346506	0	5.03108	1.65411	13.2765	6.48751	2.04676	4.88862	5.38046	2.35997	3.18842	0.01108	0.0245299	0.0220012	0.000778956	0.00686298	0.000212443	0	0.00729191	0.00750435	7.61797	23.3056	268	3.91094	3.75626	2.76096	2.30871	1.79189	2.30702	2.11787	2.50015	2.56954	2.45921	2.83379	2.2924	4.01047	10.2828	11.0733	6.13187	5.04558	6.58353	5.35976	5.05573	6.80314	9.7321	9.44781	9.04571	9.65879	6.52163	11.1557	8.92809	8.11551	10.555	8.45387	12.4963	10.3303	10.8	10.8957	8.5775	6.53172	8.62025	8.57277	9.41773	7.75594	7.23205	6.74542	10.9037	11.0477	10.5896	5.89118	6.56984	7.77611	1.70347	1.54197	2.23022	8.91278	8.5183	7.54877	5.74669	7.03217	5.62442	6.53619	4.32314	3.97331	8.45973	6.72141	7.96915	8.28522	8.00688	7.00824	0.668101	1.19249	0.550278	11.965	12.8934	14.5129	1.21642	1.21117	1.27044	15.1895	12.6785	13.9888	8.62728	8.34137	8.90995	1.43229	1.43791	1.80834	7.08382	7.18347	4.52844	8.25069	8.01034	8.49393	13.9284	14.4158	14.1345	7.764	8.23733	7.76985	21.8873	22.914	23.3056	8.19022	7.9736	8.37164	0.744891	0.555704	0.680311	5.51902	6.22531	6.45477	7.85387	8.80029	8.01551	2.80647	2.40962	2.70912	1.7412	1.34765	1.22571	8.81803	7.80853	6.53857	8.59561	8.69987	7.09339	11.1186	12.8425	14.4794	14.4972	12.5282	13.8269	14.7257	15.0863	14.8348	13.316	13.832	13.8996	8.51	8.34882	8.16446	10.0615	8.76898	9.17962	8.79907	7.24864	7.50559	8.27948	8.32057	10.888	4.56625	6.21035	7.36417	9.15036	7.14616	5.21295	8.06438	8.06021	7.62108	6.74503	5.6375	5.77101	6.80524	7.03556	7.39073	14.7266	15.9339	17.2605	5.4338	2.79965	5.25775	2.79446	2.67878	3.4603	6.35951	6.83817	8.75785	4.82267	4.74624	4.74032	2.86416	3.13146	2.55501	6.75795	6.51065	7.57276	3.55167	3.57477	3.45547	2.22372	1.8983	1.8949	5.28593	5.35169	4.06866	6.63388	8.61597	11.8222	10.3187	10.0494	12.6151	12.6442	9.58338	9.90164	9.10687	11.7299	11.359	11.5536	11.3395	10.1293	10.9761	5.02455	7.49308	6.81804	8.07078	9.29439	8.58919	9.95076	9.8223	8.81899	7.11045	9.14862	7.08931	6.1157	3.14143	2.02988	8.45734	7.98861	7.27868	7.17058	4.44625	8.22412	9.31593	10.3141	10.0734	9.93311	9.07754	10.0689	9.77729	8.79354	9.71966	9.14715	8.54174	9.33868	10.9295	9.86303	10.9456	8.61607	9.82718	8.47028	10.902	8.97977	9.07393	11.0796	8.13203	1.62423	3.25174	2.74435	0.984148	1.0633	3.99777	3.25911	2.94148	2.71373	2.02457	3.19757	3.73236	4.88617	2.03861	4.3426	16.2139	15.1812	10.4826	13.3388	15.2422	14.0843	0	0	0	0	0	0	0	0	0	0	0	0	10	0.00359583
Zm00001d009513	6745	7	0	3992	1195	0.29	0.19	0.41	0.668622	36.6488	4	2.4691	0	0	0	0	0	0	27.6027	0	0	0	0	0	0	0	0	8.86855	0	0	0	0	0	0	8.36008	36.6488	0	0	0	0	0	0	0	0	0	0.0803943	0.0103031	0	4.55322	1.6941	0	0.328836	0.140549	0	0	0	0	0.285225	0	0	13.9715	3.58359	0	18.8098	1.47619	0	21.7232	0.425442	0	0.0199649	0.00107141	0.0287387	0.0112012	0.000399153	0	0.00012725	0	0.00300255	12.3556	32.4666	274	16.1181	12.6497	12.7729	12.57	14.8448	12.4233	16.388	13.7059	14.421	14.2479	12.493	15.4905	12.034	21.6336	13.554	19.1749	13.1634	18.5883	19.0264	17.77	16.3004	20.1789	18.1566	13.719	15.0594	10.1678	12.6594	14.9957	16.7728	12.6281	11.029	13.2421	11.8936	14.7382	13.6584	14.1338	14.6841	10.9452	12.0345	12.8884	12.7854	11.1703	8.68473	8.3633	10.0532	10.83	7.7769	11.286	10.8325	5.78593	5.34169	5.0635	13.8253	13.8301	13.7089	12.5562	10.9746	10.512	5.41772	5.35556	5.38807	16.0882	11.194	17.3158	14.0897	12.7123	14.4771	6.06293	5.17586	4.47475	7.04821	9.28155	8.87879	5.48167	7.02058	5.92701	11.4855	9.60754	10.8278	10.5435	11.5921	13.7307	4.59067	7.24232	6.80586	4.98367	5.74838	7.02672	5.00165	5.76196	5.96374	7.14604	5.56431	8.43115	15.1185	14.2151	14.4343	12.6389	14.0009	13.391	17.5329	15.1154	14.4757	6.87817	7.72651	6.92853	20.7928	20.6813	19.4819	8.38817	9.85897	9.72504	11.5708	10.0124	11.7754	8.57713	5.93571	6.08575	21.5977	22.0649	15.0325	21.2629	19.0926	19.003	19.8187	16.5968	17.0547	17.4191	16.6738	17.9443	17.9336	15.889	15.2141	16.1446	14.4168	16.3832	11.8157	13.7892	12.9447	21.8271	19.1407	16.9965	15.2119	13.7639	13.0292	14.7473	16.8065	14.1829	8.34973	8.41474	10.0241	11.2585	12.892	14.6997	12.2729	14.0052	10.4344	13.2375	13.5198	8.88919	17.7863	16.8175	16.7233	11.6257	16.9245	13.601	11.9047	7.4062	9.45918	6.91125	6.69748	7.16632	15.7624	17.1928	14.5208	9.57809	8.92951	7.9666	5.93544	4.99259	6.77745	13.0942	13.1761	14.2531	7.92938	9.16186	8.64313	7.75961	5.32769	5.8321	11.9043	11.3832	13.383	12.7272	15.148	11.7705	13.4788	9.62554	10.8536	11.4038	10.9788	10.6587	10.152	13.9989	12.5854	12.1113	13.4922	9.78977	15.3755	15.9823	16.9283	16.7835	11.9353	12.4989	18.6678	16.3592	17.0297	11.4229	10.6146	14.6709	12.5316	14.7792	10.199	10.5607	13.7282	10.6601	16.5935	11.9522	14.7697	8.93599	9.47837	10.1544	10.7913	9.2511	8.86833	8.79633	9.74663	9.0623	8.78921	7.96093	8.70556	8.19073	9.11986	6.89308	8.22977	9.53711	9.53887	10.0574	8.14932	9.4137	9.17117	10.2742	7.52265	7.32032	9.40141	6.73983	5.35509	5.84912	7.72256	8.67821	7.16245	7.80811	24.832	21.1121	23.7829	32.4666	18.2243	29.7238	18.4791	21.389	17.6644	18.5609	20.1412	20.1152	0	0	0	0	0	0	0	0	0	0	0	0	14	0.00207561
Zm00001d009515	4066	4	614	104	614	0.26	0.21	0.44	0.665794	0	0	0	0	0	0	0	0	0	0	0	0	0	0	0	0	0	0	0	0	0	0	0	0	0	0	0	0	0	0	0	0	0	0	0	0	0	0	0	0	0	0	0	0	0	0	0	0	0	0	0	0	0	0	0	0	0	0	0	0	0.048908	0.0810715	0.0543838	0.0541839	0.0575631	0.00106221	0	0	0.00478911	0.00820935	0.583521	0	0	0	0	0	0	0	0	0	0	0	0	0	0	0.045602	0	0	0	0	0	0	0	0	0	0	0	0	0	0	0	0	0	0	0	0	0	0	0	0	0	0	0	0	0	0.583521	0.325958	0.310472	0.0988037	0.180112	0.265598	0	0	0	0	0	0	0	0	0	0	0	0	0	0	0	0	0.0472855	0	0	0	0	0	0	0	0	0	0	0	0	0	0	0	0	0	0	0	0	0	0	0	0	0	0	0	0	0	0.0438415	0	0	0	0	0	0	0	0	0	0.0663074	0	0	0	0	0	0	0	0	0	0	0	0	0	0	0	0	0	0	0	0	0	0	0	0	0	0	0	0	0	0	0	0.0138731	0	0	0	0	0.0764559	0	0	0	0	0	0	0	0	0	0	0	0	0.0350886	0	0.052336	0	0	0	0	0	0	0	0	0	0	0.0334265	0	0	0	0	0	0	0	0	0	0	0.0373363	0	0	0	0	0.0168676	0	0	0	0	0	0	0	0	0	0	0	0	0	0	0	0	0	0	0	0	0	0	0	0	0	0	0	0	0	0	0	0	0	0	0	0	0	0	0	0	0.00728097	0	0	0	0	0	0	0	0	0	0	0	0	0	0	0	0	0	0	0	0	0	0	0	0	0	0	0	0	0	0	0	0	0	0	0.0091949	0	0	0	0	0	0	0	0	0	0	0	0	0	0	0	0	0	0	0	0	0	0	0	0	0	7	0.00172159
Zm00001d009517	8464	8	0	346	2350	0.25	0.23	0.44	0.766753	134.365	12	9.63403	20.1457	0	0	0	0	14.7261	11.0658	0	0	16.7168	8.50178	0	0	12.7596	0	0	0	0	0	0	0	0	0	13.8515	0	21.9293	134.365	19.9876	0	29.0586	14.8154	0	0	0	0	0	0.31198	0.691266	1.6379	0	0	0	0	0	0	0.00378021	0.143973	0	4.61183	1.58019	1.10055	2.51255	2.5162	0.829605	1.65553	2.93184	0.724292	0.0170407	0.0573562	0.0278646	0.00442617	0.0551214	0.00834602	7.08142e-05	0	0.0141549	12.0321	39.2152	274	5.825	4.7237	4.28327	4.06643	4.63371	4.80134	4.03057	3.57266	4.46134	4.7586	5.07172	3.6965	6.97591	8.36076	10.3538	9.16125	8.56976	8.06188	10.3991	8.20018	9.68083	10.1374	10.3164	8.62818	6.4755	5.43449	10.6878	11.1159	8.72299	12.6101	14.8861	10.8946	11.3089	7.10107	7.55333	12.1688	12.01	13.8138	15.1412	6.41259	6.86378	6.28761	6.26221	19.5932	20.8633	19.9012	12.2727	12.0833	11.7581	2.13272	1.87571	1.79035	30.252	29.7181	26.1493	21.5084	27.0512	24.2006	5.72828	4.11423	3.06226	25.3739	18.9544	22.773	21.1734	16.527	13.8768	2.09308	1.33767	2.18417	14.3316	14.2866	14.5043	1.86738	2.19312	2.1023	18.6266	21.2899	19.9511	17.0823	21.2349	20.4487	2.32216	3.03561	3.01392	4.19655	5.8482	2.80823	6.38329	6.2709	6.39783	8.37478	11.3338	11.5548	22.773	22.1181	24.259	8.94555	7.68861	10.0397	19.0487	20.1721	20.2273	3.03557	2.77796	1.84536	21.4437	22.7064	23.5253	13.1378	14.2944	13.6977	3.90163	3.41872	3.16426	3.58803	3.00337	2.63782	20.194	21.2676	20.1014	20.6874	17.5238	19.9086	18.5092	16.7216	15.8363	18.2171	15.9612	19.3808	17.5066	17.8202	19.8563	21.4277	24.467	24.3314	28.5236	28.7759	30.4341	22.6506	28.6566	23.2817	24.7396	30.2959	24.3625	17.6399	18.8139	22.3151	12.8073	16.9664	22.168	39.2152	36.7109	33.8414	15.0866	11.4866	11.986	12.6899	10.2556	9.0008	29.5418	27.6065	25.479	9.46495	13.9771	11.8203	9.43261	4.52819	8.04818	5.41394	4.77636	5.99985	23.0963	22.9388	22.9146	7.71173	7.21413	6.33815	5.018	4.48866	4.008	19.8002	20.95	20.372	5.73506	5.5469	5.31775	4.45774	3.75435	3.56154	17.878	16.8592	18.1666	6.92284	9.41906	9.67738	17.7876	7.79848	11.0513	10.2884	12.5428	10.2925	9.10671	10.6149	11.6299	16.2506	10.3733	18.8639	11.7953	6.55146	10.1687	11.5802	15.5142	13.7482	10.513	11.1789	9.89891	13.336	8.6873	12.8777	10.3257	10.5568	3.37476	2.50543	7.69664	7.74713	7.41657	7.81009	6.40913	10.0232	10.7618	9.74547	10.2723	8.78465	10.5807	10.2603	10.3965	10.6911	10.5147	10.1954	11.2918	9.09402	7.91725	8.72407	11.8286	8.08854	8.37813	9.24958	9.41799	8.8872	9.55314	8.65728	6.10996	1.3891	3.04672	4.32627	1.34612	1.40111	4.05067	3.71922	4.9103	4.13392	2.11379	2.60878	1.8407	5.02333	2.56803	5.0572	13.8938	14.2219	14.4976	13.8963	15.1313	13.4674	0	0	0	0	0	0	0	0	0	0	0	0	17	0.00200851
Zm00001d009520	11272	3	313	234	1436	0.26	0.23	0.45	0.656001	397.084	21	57.6868	114.212	65.2725	104.13	0	124.906	397.084	146.809	0	21.9433	42.7621	0	0	8.24299	0	18.4287	130.037	166.607	0	0	0	92.5972	17.9941	59.1931	149.066	1.90801	33.2228	0	15.6931	0	46.3138	134.125	13.1171	0	0	0.0185655	0	11.2313	2.16935	0	0.0584708	0.173616	1	0	0	0	0.0389894	0.0871709	0	28.9287	6.0841	0	25.3539	4.30083	0	22.6255	4.15165	0	0.0333916	0.00105596	0.0261651	0.00731672	8.79963e-05	0	7.61445e-05	0	0.00900766	41.8837	82.7071	274	22.2126	24.2196	26.1053	25.2633	25.9392	24.9175	30.4239	26.7006	36.2162	33.5492	26.5165	19.2818	37.3663	35.7116	45.0922	45.9097	37.7274	35.5968	41.2203	41.0699	40.0203	44.8508	42.3611	38.4655	37.5483	24.3782	44.9278	39.6777	37.0537	48.544	40.8812	44.2798	48.5825	37.99	41.2805	43.3892	46.9754	45.2827	47.7247	39.578	32.3237	27.5466	27.5205	47.9389	48.2022	49.2226	33.5559	36.9051	37.216	16.7105	19.2834	12.7049	59.1261	52.8691	63.1383	48.4492	56.5747	56.0916	26.8094	26.4413	21.4933	73.5577	65.0683	72.4172	73.5471	65.0324	61.3737	17.1207	20.476	17.7608	49.7619	49.345	58.8751	16.5319	16.6755	18.2029	52.527	52.7117	56.09	57.5766	58.0426	56.3569	11.91	12.9338	8.59279	17.863	14.5872	14.6963	17.724	19.8793	24.6937	27.0693	34.6537	39.6602	63.3465	53.807	55.432	48.1764	37.9001	48.9096	53.5901	54.5878	56.0594	13.9252	13.0956	10.7606	67.1017	72.1421	73.9174	60.8481	65.4702	65.7183	34.3092	26.5462	26.2202	14.571	14.6449	12.7109	72.3817	78.4266	64.8276	82.7071	72.3294	72.3386	64.0219	60.2168	56.1817	63.6658	56.8614	63.9144	63.7736	56.9031	56.3576	48.0461	50.6737	48.6952	48.2172	49.0925	58.7778	63.7899	61.6003	58.6699	57.6815	58.5073	67.0044	54.913	53.1485	63.7568	42.3605	34.1866	41.7182	63.44	58.5835	56.6604	54.49	50.2828	40.7542	53.4968	54.8356	49.3112	81.4034	72.5337	73.3967	44.949	64.591	63.866	48.5347	29.9377	43.8399	34.8813	30.5356	36.8129	73.1567	74.0642	74.9056	40.6223	36.1406	32.579	31.689	28.4674	27.1944	66.06	66.1089	65.3021	38.2907	35.6963	32.2234	33.5476	27.9142	30.543	62.2714	65.1144	64.8732	28.8717	46.3307	40.8086	42.7945	28.038	39.087	46.1413	38.8583	34.0144	34.228	45.153	42.1091	41.9954	41.1283	48.5147	44.7122	32.4175	42.2169	53.011	46.0672	39.8339	45.3953	50.4704	44.1526	44.9604	33.5091	47.2546	42.8983	47.2104	14.9762	14.4199	21.6461	25.6985	29.8587	24.1344	27.5514	30.8666	31.3428	29.7191	36.014	30.7831	31.6293	35.3728	32.1331	33.4878	33.4023	35.2539	37.6657	34.5004	33.429	34.1627	38.4242	30.8585	34.2015	33.6866	34.8275	34.0062	36.4025	35.4199	26.0084	9.46889	16.3807	23.4464	8.79348	9.40171	14.3573	16.2788	24.2449	23.0957	62.2266	64.7397	69.8662	48.2508	54.9993	60.668	28.34	33.4029	25.5648	25.3326	26.0248	25.4734	0	0	0	0	0	0	0	0	0	0	0	0	23	0.00204045
Zm00001d009522	5067	11	143	378	810	0.27	0.22	0.42	0.667647	64.1056	16	14.0154	11.8063	0	8.93142	0	30.7782	25.1792	15.2133	0	53.6428	31.2099	0	0	19.7568	0	37.1499	0	0	0	0	0	0	0	33.3997	30.9352	0	52.1048	27.4824	0	0	14.0246	64.1056	0	6.7881	0	0	0	0	2.80782	4.32556	0	0.133412	0.709579	0	0	0	0	0	0	0	6.78177	9.28031	0	2.90199	2.79408	0	0.783019	0.492183	0.0181984	0.000755058	0.0235915	0.000708142	0	0.000428936	7.08142e-05	0	0.00557617	18.3258	55.7496	270	4.22512	3.50733	17.5502	17.9911	12.0806	10.3876	17.725	10.9403	8.68548	8.58992	2.95981	2.62278	16.7565	21.7423	18.6459	27.2096	14.1643	24.6046	27.0342	30.1651	32.8203	33.2452	31.1802	23.5778	9.77532	9.3041	11.2053	15.6569	13.3298	16.0291	16.5002	11.7652	12.8263	9.20641	10.9458	16.1766	19.0974	16.1191	19.8993	12.3089	13.264	9.5307	7.66671	19.7258	22.5627	20.1459	13.1103	15.8026	13.2133	0.9844	0.766903	0.975026	24.181	29.7653	29.8242	24.805	22.9464	30.6337	3.25143	1.51418	1.42867	26.8997	24.3423	23.7314	17.889	19.3989	18.2102	10.0203	7.29854	4.42227	9.67612	9.29389	8.99153	1.24886	1.63431	1.39136	14.3989	20.5602	21.5695	28.1237	31.1325	27.2886	1.36384	1.63236	0.711157	2.50146	3.4488	1.82766	2.67233	2.97439	3.98841	3.83726	3.92217	4.26334	33.3452	26.9547	31.881	7.72413	7.39013	9.14115	38.4501	40.9495	35.7798	3.28331	1.93792	1.77913	21.8371	22.5916	22.6036	10.4814	11.986	11.144	4.43678	3.13666	3.26345	3.79982	3.49754	3.2001	17.6719	22.1916	16.463	20.3104	18.182	19.6034	16.6578	16.3243	12.8167	19.168	16.7754	18.4152	22.4797	21.2029	25.6673	44.4075	38.6533	39.105	51.428	51.5555	55.4824	41.6217	54.1638	46.965	53.1545	55.7496	54.525	42.7497	39.7498	43.442	30.2949	30.9472	33.3644	33.8347	36.8298	34.7502	45.8495	39.4252	36.3542	45.919	44.3475	34.6956	42.8785	48.8687	43.166	17.6917	25.4165	22.1299	36.6814	23.3456	29.8871	24.7534	21.2828	30.5333	44.0066	42.4457	36.8531	29.5664	29.5305	25.5376	22.6715	21.8632	21.8064	43.7624	39.0364	31.7165	24.4347	24.2889	27.4597	20.8549	16.7694	18.9491	35.877	34.5487	45.1881	14.5318	13.52	11.6332	21.249	12.2692	12.6483	11.8949	15.5919	14.4504	13.3577	12.7418	14.1136	19.0823	12.5836	19.7702	14.4468	14.7797	15.117	14.4938	22.7387	19.7194	14.1935	15.2906	15.0648	14.1241	15.0161	20.9345	18.8692	19.4131	2.50846	1.87064	13.2002	14.6222	10.0218	14.7083	9.27943	8.19178	12.0851	10.5366	13.5035	9.1598	8.89141	9.25437	10.869	10.8795	9.42965	8.80213	11.8651	12.834	9.82034	10.5368	11.6032	11.2999	14.8296	12.6372	10.0272	13.7859	10.5457	12.1226	8.65961	1.40773	4.9188	2.8358	1.04171	1.05732	3.30666	4.36223	3.25535	2.7244	7.156	5.25263	5.93505	5.8193	6.86015	10.5393	8.18022	9.59665	11.8993	7.97587	12.1229	9.98727	0	0	0	0	0	0	0	0	0	0	0	0	15	0.00296033
Zm00001d009524	7481	10	0	432	1488	0.24	0.22	0.45	0.711496	2888.67	3	100.128	0	0	0	0	0	0	0	0	0	0	0	0	0	0	2888.67	0	62.2527	0	0	0	0	0	0	0	0	0	0	353.302	0	0	0	0	0	0	0	0	0.675299	1.04035	2.92481	0	0	0	0	0.0846658	0.403926	0	0	0	0.191054	0.901987	0.943328	0.372423	0.809879	1.16412	0.240994	0.517764	1.00021	0.0457633	0.0293137	0.0315207	0.0488413	0.0289929	0.00127465	0	0	0.00686298	0.000421779	0.044416	0	0	0	0	0	0	0.0428567	0	0	0	0	0	0	0	0	0	0	0	0	0	0	0	0	0	0	0	0	0	0	0	0	0	0	0	0	0.0166285	0	0	0	0	0	0	0	0	0	0	0	0	0	0	0	0	0	0	0	0	0	0	0	0	0	0	0	0	0	0	0	0	0	0	0	0	0	0	0	0	0	0	0	0	0	0	0	0	0	0	0	0	0	0	0	0	0	0	0	0	0	0	0	0	0	0	0	0	0	0	0	0	0	0	0	0	0	0	0	0	0	0	0	0	0	0	0	0	0	0	0	0	0	0	0	0	0	0	0	0	0	0	0	0	0	0	0	0	0	0	0	0	0	0	0	0	0	0	0	0	0	0	0	0	0	0	0	0	0	0	0	0	0	0	0	0	0	0	0.044416	0	0	0	0	0	0	0	0	0	0	0	0	0	0	0	0	0	0	0	0	0	0	0	0	0	0	0	0	0	0	0	0	0	0	0	0	0	0.0116663	0	0	0	0	0	0	0	0	0	0	0	0	0	0	0	0	0	0	0	0	0	0	0	0	0	0	0	0	0	0	0	0	0	0	0	0	0	0	0	0	0	0	0	0	0	0	0	0	0	0	0	0	0	0	0	0	0	0	0	0	0	0	0	0	0	0	0	0	0	0	0	0	0	0	0	0
Zm00001d009525	2692	5	97	326	637	0.29	0.21	0.41	0.742191	0	0	0	0	0	0	0	0	0	0	0	0	0	0	0	0	0	0	0	0	0	0	0	0	0	0	0	0	0	0	0	0	0	0	0	0	0	0	0	1.11007	0.772622	2.24626	0	0	0	0.593738	0.9522	0.087454	0	0	0	0.61426	0.379864	0	0.632501	0.729604	0.323867	0.365756	0.522213	0.165553	0.00322324	0.0695403	0.015988	0.000708142	0.0193021	0.00106221	0	0	0.0060051	4.95719	35.7328	76	0	0	0	0	0	0	0	0	0	0	0	0	0.361716	0.241623	0	0	0.327227	0.0883835	0.173264	0.111435	0	0	0	0.165097	21.4558	35.7328	11.274	6.28574	30.7247	6.52743	9.72282	14.4369	9.15479	18.8465	19.7991	5.99608	6.82847	8.13512	10.5807	34.4617	35.2449	30.9492	35.182	0	0.673821	1.76153	6.13367	4.37449	6.09992	0	0.0810319	0	0.562432	0.387491	0.177428	0.288888	0	0.117434	0	0.0458845	0	0	0	0	0	0	0	0	0	0	0.0900419	0.116096	0	0.0288419	0	0	0	0	0	0	0	0	0	0	0	0	0	0	0	0	0	0	0	0	0.0987816	0	0	0	0	0	0	0.0619401	0	0	0	0	0	0.0687708	0	0.0895196	0.0753249	0.0780148	0	0	0	0	0	0	0	0.0675896	0	0	0.0219624	0	0	0	0	0	0	0.0709114	0	0.0554835	0	0	0	0	0	0	0	0	0	0	0	0	0	0	0	0	0	0	0	0	0	0	0	0	0	0	0	0	0	0	0	0	0	0	0	0	0	0	0	0	0	0	0	0	0	0	0	0	0	0	0	0	0	0	0	0	0	0	0	0	0	20.6495	11.5727	9.08815	9.6041	16.9394	12.025	6.84637	19.7954	13.5706	23.105	8.49499	12.2575	10.0166	17.8485	8.34261	9.26206	29.2821	5.63191	7.6209	16.5119	7.80924	4.37604	4.86008	6.21901	11.5263	15.8951	7.01001	16.7563	7.74022	0	0	0	0	0	0	0	28.2579	25.3437	20.1601	25.3657	25.2459	29.7943	25.3729	26.3954	28.1683	25.1775	27.66	24.649	32.5959	26.786	26.133	27.8638	23.8685	27.8683	25.7856	29.5844	27.7733	27.2535	29.8762	16.1974	0	0	0	0	0	0	0	0	0	0	0	0	0	0	0	0	0	0	0	0	0	0	0	1	0	0	0	0	0	0	0	0	0	19	0.00705795
Zm00001d009529	3988	9	0	0	972	0.28	0.23	0.43	0.672498	0	0	0	0	0	0	0	0	0	0	0	0	0	0	0	0	0	0	0	0	0	0	0	0	0	0	0	0	0	0	0	0	0	0	0	0	0	0	0	1.40391	0.659412	2.59183	0	0	0	0	0	0	0	0	0	0	0.142929	2.32204	0.202417	0.266344	1.53684	0.413881	0.26965	0.509393	0.0479123	0.0167517	0.0368762	0.0520015	0.0131642	0.000724804	0	0	0.0047183	0.00108957	0.0926614	0	0.050283	0	0	0	0	0	0	0	0	0	0	0	0	0	0	0	0	0	0	0	0	0	0	0	0	0	0	0	0	0	0	0	0	0	0	0	0.00455259	0	0	0	0	0	0	0.0926614	0.0181365	0.0163272	0.0344305	0	0	0	0	0	0	0	0	0	0	0	0	0	0	0	0	0	0	0	0	0	0	0	0	0	0	0	0	0	0	0	0	0	0	0	0	0	0	0	0	0	0	0	0	0	0	0	0	0	0	0	0	0.0432724	0	0	0	0	0	0	0	0	0	0	0	0	0	0	0	0	0	0	0	0	0	0	0	0	0	0	0	0	0	0	0	0	0	0	0	0	0	0	0	0	0	0	0	0	0	0	0	0	0	0	0	0	0	0	0	0	0	0	0	0	0	0	0	0	0	0	0	0	0	0	0	0	0	0	0	0	0.0222649	0	0	0	0	0	0	0	0	0	0	0	0	0	0	0	0	0	0	0	0	0	0	0	0	0	0	0	0	0	0	0	0	0	0	0	0	0	0	0	0	0	0	0	0	0	0	0	0	0	0	0	0	0	0	0	0	0	0	0	0	0	0	0	0	0	0	0	0	0	0	0	0	0	0	0	0	0	0	0	0	0	0	0	0.00905296	0.00755994	0	0	0	0	0	0	0	0	0	0	0	0	0	0	0	0	0	0	0	0	0	0	0	0	6	0.00150451
Zm00001d009532	4286	5	124	275	846	0.25	0.22	0.45	0.775656	0	0	0	0	0	0	0	0	0	0	0	0	0	0	0	0	0	0	0	0	0	0	0	0	0	0	0	0	0	0	0	0	0	0	0	0	0.243184	0	0	6.50593	1.34105	0.990996	0	0.0734951	0	0	0	0	0.0378021	0.185883	0	2.80698	3.77331	1.1098	2.07008	4.46715	0.448753	1.01956	4.52593	0.146076	0.00961233	0.0600858	0.0193527	7.08142e-05	0.0386042	0.00685082	0	0.000428936	0	17.9566	68.4885	258	28.1018	22.0425	43.625	34.4318	35.0767	30.2475	34.9838	25.8481	24.6143	24.8826	24.2009	30.3654	30.3007	38.3615	40.5387	68.4885	38.8106	43.5316	40.4904	51.4492	44.834	24.9887	37.2188	32.9412	18.6525	30.218	24.5227	30.295	48.8814	28.7461	13.2567	20.7735	29.6649	16.511	18.4114	35.7393	48.9781	14.2901	13.2833	48.5035	38.8621	33.861	32.7262	8.16735	9.3373	9.97131	29.9363	26.7308	36.3204	17.8792	14.3246	14.2267	17.096	16.0897	19.3621	22.4778	23.7849	19.8727	19.0116	18.5583	19.526	12.2543	14.6689	16.071	14.1668	12.9412	17.132	21.6384	27.017	21.8248	20.7915	17.3267	16.0366	19.8586	16.3655	18.5231	14.7093	11.3845	11.7681	11.8921	14.6296	15.9372	11.3209	15.1378	14.6426	23.5825	20.2424	22.6062	21.1343	19.6273	18.2921	16.6119	15.1732	18.6071	11.978	12.7875	11.6293	18.4952	20.8361	22.2431	11.2003	12.1223	11.6275	20.7766	15.6538	16.4794	13.3704	11.4563	12.6282	14.5543	12.6828	12.5019	9.83738	6.2117	7.781	12.2343	14.2448	13.4402	12.0626	11.043	9.88587	15.7706	14.0724	14.6587	11.9787	11.7992	11.2111	14.706	12.7418	13.2707	11.553	13.5965	11.608	9.33854	7.81958	7.6876	1.2258	1.48229	0.854546	6.09892	5.00447	5.24101	0.587749	0.767217	0.31318	4.6269	4.88486	4.25471	0	0.387354	0.557236	4.07278	5.49257	6.21836	3.3126	4.03814	3.86474	2.00766	1.46494	1.31535	6.59495	4.93521	5.06099	12.439	15.72	11.9997	3.55725	1.40621	1.99423	0.108662	0.141673	0.233274	6.19692	5.4664	4.66837	1.83119	1.8024	1.67581	0.0531761	0.106496	0.0782861	6.85639	5.16013	5.57741	1.52996	1.93234	1.73818	0.201034	0.0910268	0.0576595	7.53103	8.08318	7.51537	37.1362	30.4494	23.5195	12.9371	25.4199	25.9497	26.9276	22.8699	23.6814	27.7691	25.3577	24.3034	19.0386	25.1339	13.9214	29.0626	53.4796	29.9584	30.3481	53.1173	25.9799	32.9557	35.0996	30.0992	16.0302	57.1174	24.5192	57.1454	49.0906	15.6063	15.0001	20.8761	19.0051	13.0882	16.3447	12.1676	23.761	25.1369	17.8974	28.1568	20.1998	23.3426	25.3659	22.4915	21.5968	22.7779	24.2802	21.749	25.8434	18.4499	22.2635	19.6902	20.9048	28.3932	19.735	22.7326	22.2302	24.8525	24.7853	16.0455	4.86318	30.8581	18.2659	7.07966	6.73488	32.3532	34.2111	18.0564	20.5822	7.56082	8.63238	6.5307	22.9229	7.63232	13.9257	16.341	12.5719	16.3234	12.2481	19.9764	14.1271	0	0	0	0	0	0	0	0	0	0	0	0	17	0.0039664
Zm00001d009539	3480	5	601	343	1356	0.25	0.25	0.48	0.675625	0	0	0	0	0	0	0	0	0	0	0	0	0	0	0	0	0	0	0	0	0	0	0	0	0	0	0	0	0	0	0	0	0	0	0	0	0.0114757	0.0250405	0	1.23874	2.40117	2.13394	0.00649675	0.143103	0	0	0	0	0	0.117568	0	1.44274	5.54287	5.5845	0.716736	4.4447	1.65574	0.249546	4.36716	0.463547	0.0188934	0.0201517	0.0440105	0.00120384	0.00156055	0.000857872	7.08142e-05	0.00156055	0.00986553	9.98966	27.7624	274	7.12303	5.89271	5.63178	6.06855	6.14419	7.57953	6.01717	5.65818	6.95382	7.99714	6.13215	4.45788	17.8891	19.9126	17.3552	17.672	21.4502	18.7109	18.0581	13.4241	14.7775	18.5576	16.1269	17.1496	17.1897	21.5082	19.2513	16.6731	27.7624	14.5312	13.9416	18.0748	18.7048	15.9084	16.2663	14.7978	17.0562	16.81	14.5435	25.6588	23.825	21.4654	20.2346	11.5506	9.92732	10.4104	16.1342	16.9626	17.1708	3.29113	3.02758	3.07566	7.79918	6.59207	8.17897	8.98661	8.10107	7.70758	4.6844	4.48264	3.47397	5.91368	5.84033	7.30798	8.6602	9.99128	11.3007	1.94988	2.35353	2.15974	10.9113	8.79529	8.15468	2.14674	2.41001	2.52985	7.81275	8.09106	7.13923	6.87364	6.65017	6.83182	2.10155	2.55667	3.26946	5.13039	5.17206	5.12644	5.73935	5.08255	6.80226	5.98608	6.23891	6.47229	4.53409	5.30395	4.43733	16.2828	18.2275	17.1542	4.39297	3.81133	4.86639	3.90302	3.4263	2.93478	7.16291	6.96748	6.61899	15.1637	14.5658	14.6954	9.33962	6.67733	7.41181	4.20945	4.24409	3.25357	7.96978	7.6767	5.87622	11.0322	12.0795	8.90154	11.5423	11.4223	12.742	18.9038	14.906	15.576	19.1418	18.3827	17.7236	11.3784	9.60582	12.0063	3.5303	3.59923	3.41375	9.13663	7.3934	7.2994	3.38437	4.06782	4.07901	7.17567	6.12323	7.75329	1.6469	2.00578	2.65616	2.48685	1.90187	2.04143	6.03775	6.46074	5.07449	4.16481	3.2623	2.83433	3.57604	3.99559	3.4621	18.8676	22.548	25.083	5.74503	2.79985	4.66265	2.16804	2.07491	2.5297	3.62756	3.58702	3.89521	4.03065	3.5484	3.67914	2.29883	2.66574	1.83434	4.17062	4.66278	4.62649	3.25047	3.51674	3.24203	2.36353	2.19095	1.85998	4.8553	4.70155	4.55966	18.8105	15.3702	15.0915	12.8681	18.4417	15.339	16.0548	16.812	16.5587	18.9057	15.9989	15.0651	14.6685	16.6996	14.1946	17.317	21.7514	20.7997	18.6394	18.9691	14.9275	20.2096	21.1491	23.2366	13.1072	19.0035	15.0745	22.0243	18.2556	1.86352	1.68815	3.60788	4.57376	7.72349	4.74376	6.38679	16.513	17.2482	14.6588	17.7577	16.1372	18.8976	17.4959	17.7438	16.5969	17.0914	17.3651	17.462	16.6616	15.5794	16.5888	20.3183	13.7491	18.1643	16.4303	17.8402	16.8368	16.3206	16.7076	12.8987	2.17924	3.45158	4.83014	2.34889	2.13487	3.36291	3.5893	4.90409	4.66016	4.9956	4.55515	7.31853	6.86961	4.84748	6.28749	8.3098	10.5548	5.79691	10.4981	6.36405	9.65107	0	0	0	0	0	0	0	0	0	0	0	0	7	0.00201149
Zm00001d009540	384	1	0	0	384	0.07	0.36	0.74	0.85881	0	0	0	0	0	0	0	0	0	0	0	0	0	0	0	0	0	0	0	0	0	0	0	0	0	0	0	0	0	0	0	0	0	0	0	0	0	0	0	5.18367	12.9862	1.24792	0.370236	1	1	0	0	0	0	0	0	15.0933	31.6015	7.54663	7.3736	11.503	3.01554	5.4123	8.17416	1.7475	0.00180017	0	0.00311543	0.000514334	0	0.00155771	0	0	0.010904	0.277518	7.0043	32	0	0	0	0	0	1.92783	0	0	0	0	0	0	0	0	1.26134	0	0.305509	0	0	0	0	0	0	0	1.08893	0	0	0	0	0	0	0.870163	1.11685	0	0	0	0	0	0	0	0	0	0.43294	0	0.354038	0	0	0	0	0	0	0	0	0	0	0	0	0	0	0	0	0	0	0	0	0	0	0	1.57028	0	0	0	0	0	0	0	0	1.02494	0	0	0	0	0	2.31351	0	2.73821	0	0	0	0	0	1.31172	1.05972	1.73798	0	0	1.07933	0.377771	0	0	0	0	0	0	0	1.74215	0	0	0	0	0	0	0	0	0	0	3.77975	0	1.73742	0	0	0	0	0	0	0	0	0	0	0	0	0	0	0	0	0	0	0	0	0	0	0	0	0	1.06055	0	0	0	0	4.38575	0	1.42486	0	1.13725	0	0	0.926083	0	0.588946	0	0	0	0	0	0	0	0	0	0	0.478206	0	0	0	0	0	0	0	0	0	0	0	0	0	0	0	0	0	0	0	0	0	0	0.769778	0	0	0	0	0.671163	0	0.727684	0	0	0	0	0	0	0	0	0.26197	0	0	0	0	0	0.493844	0	0	0	0	0	0	0	0	0.715595	1.15318	0.557453	1.40059	1.40568	0.571598	0	0	0	0	0	0.562941	0	0	0.812327	0.738799	0	0	1.07938	0	0	0	0	0	0	0	0	0	0	0	0	3.6956	1.8354	0.679889	0.730533	1.72016	1.86557	1.02893	3.04849	0	0	3.19244	7.0043	0	0	0	0	0	0	1.48453	0	0	0	0	0	0	0	0	0	0	0	1	0	0	0
Zm00001d009541	17881	16	0	331	1701	0.24	0.25	0.49	0.617306	36.9684	20	9.1445	36.9684	34.0013	24.3865	0	0	2.8594	21.9674	1.60908	2.69185	4.17086	2.83257	2.29417	7.3355	1.24817	0	34.8497	29.0258	0	5.71365	15.7726	21.6499	0	0	8.78153	8.0004	10.1201	0	0	14.0432	0	11.4464	0	0	0	0	0	0	1.79354	2.80782	0	0	0.078125	0	0	0	0	0	0	0.314443	2.72609	4.71664	0.545474	1.09803	2.10962	0.344901	0.700134	0.620822	0.04547	0.00128378	0.0540459	0.0189508	0.000324907	0	0	0	0.00386042	7.24594	16.4875	265	6.87712	5.93657	6.35114	5.59248	8.47655	8.30056	4.33839	5.67474	6.89133	6.40496	5.07958	4.88539	9.04576	14.7261	11.2381	12.0093	11.5846	12.3678	14.2972	10.7722	11.0616	13.3908	13.742	12.3881	10.085	5.08254	11.4921	8.85567	12.3743	9.26679	11.9529	11.5591	10.3098	9.69568	9.29722	7.14601	11.5417	12.2015	13.6889	10.9123	11.408	5.93934	5.91433	9.814	9.88193	10.1753	10.3239	8.75492	8.30475	2.21735	2.1232	1.89039	8.12718	8.78875	8.88381	8.33198	8.70243	8.25855	4.51191	3.01598	2.21781	7.77945	8.05133	9.44412	10.7406	10.1535	9.80556	1.91734	2.08218	1.91974	9.33786	10.1893	10.76	1.70486	2.60747	2.338	11.7786	11.3686	10.6346	8.87891	9.91178	11.1148	1.75565	2.38974	1.74716	3.31279	3.04638	3.89315	3.72245	4.617	4.43349	5.77359	5.45218	7.05078	8.0916	8.59141	8.50678	10.1631	11.7805	12.392	8.15812	8.00847	7.62954	4.04159	2.93426	3.09299	11.9448	11.8898	12.0385	13.1576	14.1915	13.9553	8.33438	7.12886	7.79471	3.28044	4.04642	2.73937	11.9656	11.0823	8.81384	13.7202	12.9429	11.071	11.2692	10.3491	11.9515	12.2374	9.13775	10.0963	9.87409	9.08714	9.97577	9.37464	9.22392	9.4931	7.65835	7.72752	8.35539	7.22614	5.71764	7.3198	6.47221	5.86839	5.25584	7.03789	8.09941	8.06308	2.44836	3.46101	4.04281	4.74117	5.02839	6.0118	5.39567	6.14373	4.6597	5.6991	4.81269	2.96516	8.26057	7.94867	6.9675	8.1411	9.33735	9.9235	5.43776	2.92437	4.73564	3.66687	3.09654	3.29019	8.31736	11.4938	10.0092	5.39486	4.78358	4.40114	3.61166	3.62343	3.10137	11.8858	10.2885	9.70591	4.77762	5.16168	4.80542	3.63353	3.66781	3.01452	10.7645	10.8285	11.5574	6.3881	8.63862	8.56379	12.4204	6.2232	8.36419	8.80612	8.12	8.0701	8.46399	9.4891	8.97522	11.7715	9.95999	12.4679	9.89285	8.55857	11.7661	10.7402	10.5019	16.4875	11.5964	11.5503	11.2654	13.9312	9.79213	13.6289	11.6006	11.879	2.29896	2.00102	4.08681	4.80812	4.34002	4.22002	3.9231	3.13252	4.52238	5.47105	1.47972	4.76952	3.52179	1.38064	6.28951	3.82539	4.45129	2.37482	2.60502	0.591139	0.888046	1.58335	0.647107	3.91241	0.707306	1.27865	0.575535	0.508311	0.825901	0.399216	0.459569	3.65042	4.54211	4.82956	1.87146	2.05753	5.7041	4.94544	5.14617	4.90637	5.78113	6.39547	6.45657	8.57115	4.89741	6.27374	4.83289	5.34761	4.27625	4.7177	4.77399	5.10027	0	0	0	0	0	0	0	0	0	0	0	0	11	0.000615178
Zm00001d009543	601	2	0	0	486	0.19	0.27	0.59	0.76933	0	0	0	0	0	0	0	0	0	0	0	0	0	0	0	0	0	0	0	0	0	0	0	0	0	0	0	0	0	0	0	0	0	0	0	0	0	0	0	0.758871	1.20335	0.561564	0	0	0	0	0	0	0	0	0	0.71387	0.377331	0.251554	0.603771	0.400103	0.220469	0.469811	0.260154	0.165553	0.15536	0.0720612	0.0571051	0.0787233	0.0797821	0.00373378	0	0	0.0068042	0.0346721	2.17675	3	0	0	0	0	0	0.62753	0.507621	0	0	0	0	0	0	0	0	0	0	0	0	0	0	0	0	0	0	0	0	0	0	0	0	0	0	0	0	0	0	0	0	0	0	0	0	0	0	0	0	0	0	0	0	0	0	0	0	0	0	0	0	0	0	0	0	0	0	0	0	0	0	0	0	0	0	0	0	0	0	0.349362	0	0	0	0	0.400898	0	1.18859	0	0.690493	0	0	0	0	0	0	0	0	0	0	0	0	0	0	0	0	0	1.2122	0	0	0	0	0	0	0	0	0	0	0	0	2.17675	0	0	0	0	0	0	0	0	0	0	0	0	0	0	0	0	0	0	0	0	0	0	0	0	0	0	0	0	0	0	0	0	0	0	0	0	0	0	0	0	0	0	0	0	0	0	0	0	0	0	0	0	0	0	0	0	0	0	0	0	0	0	0	0	0	0	0	0	0	0	0	0	0	0	0	0	0	0	0	0	0	0	0	0	0	0	0	0	0	0	0	0	0	0	0	0	0	0	0	0	0	0	0	0	0	0	0	0	0	0.0591876	0	0	0	0	0	0	0	0	0	0	0	0	0	0	0	0	0	0	0	0	0	0	0	0	0	0.337361	0.269556	0.446049	0	0	0.632748	0	0	0.601816	0	0	0	0	0	0	0	0	0	0	0	0	0	0	0	0	0	0	0	0	0	0	0	0	11	0.0183028
Zm00001d009547	2820	5	0	0	2000	0.32	0.2	0.38	0.631749	0	0	0	0	0	0	0	0	0	0	0	0	0	0	0	0	0	0	0	0	0	0	0	0	0	0	0	0	0	0	0	0	0	0	0	0	0	0	0	0	0	0	0	0	0	0	0	0	0	0	0	0	0	0	0	0	0	0	0	0	0.0168604	0.0522763	0.0243502	0.0640365	0.0612999	0.0024785	7.08142e-05	0	0.00257362	0.000978534	0.0240461	0	0	0	0	0	0	0	0	0	0	0	0	0	0	0	0	0.0125688	0	0	0	0	0	0	0.0123121	0	0	0.00702233	0	0	0	0	0	0	0	0	0	0	0.00149871	0.00684678	0.00931928	0	0	0	0	0	0	0	0	0	0	0	0	0	0.00947753	0	0	0.0138452	0	0	0	0	0	0	0	0	0	0	0	0	0	0	0.00885699	0	0	0	0	0	0	0	0	0	0	0	0	0	0	0	0	0	0	0	0	0	0	0	0.011128	0	0.0140812	0	0	0	0	0	0	0	0	0	0	0.0130468	0.0195471	0	0	0	0	0	0	0	0	0	0	0	0	0	0	0	0	0	0	0	0	0	0	0	0	0	0	0	0	0.00548667	0	0	0	0	0	0	0	0	0	0	0	0	0	0	0	0	0	0	0	0	0	0	0	0.00851729	0	0	0	0	0.0121167	0	0	0	0	0	0	0	0	0	0	0	0	0	0	0	0	0	0.00706455	0	0	0	0	0	0	0	0.0105308	0	0	0	0	0	0	0	0	0	0	0.00213212	0	0	0.0168761	0.0240461	0.0144516	0	0.00832382	0	0	0	0	0	0	0	0	0	0	0	0	0	0	0	0	0	0	0.00573927	0	0	0	0	0	0	0	0	0.00415307	0	0.00912935	0	0	0	0	0	0	0	0	0	0	0	0	0	0	0	0	0	0	0	0	0	0	0	0	0	0	0	0	0	0	0	0	0	0	0	0	0	0	0	0	0	0	0	0	0	0	0
Zm00001d009548	3257	4	147	316	1697	0.25	0.21	0.45	0.673742	0	0	0	0	0	0	0	0	0	0	0	0	0	0	0	0	0	0	0	0	0	0	0	0	0	0	0	0	0	0	0	0	0	0	0	0	0	0	0	2.69551	1.05779	0	0	0.319312	0	0	0	0	0	0.0917127	0	3.32052	3.32386	0	2.23006	2.35689	0	1.8873	1.52483	0	0.0216055	0.000783108	0.0308834	0.00120384	0	0	0	0	0.0111523	9.81526	35.4732	274	5.04199	5.55737	3.82919	4.50338	5.10483	5.47259	2.78486	3.44629	5.49952	5.81823	5.57467	5.27894	8.47006	10.8392	10.6309	11.9818	10.3816	11.0624	11.7196	10.0654	9.80999	11.6888	9.82275	9.72064	5.43943	2.15417	7.79287	6.18734	8.34582	8.18341	9.01065	7.10592	8.60183	4.89862	4.95871	7.31194	9.91058	7.87445	9.14844	8.28788	7.12051	3.19587	2.97284	14.4955	12.3154	14.4671	6.96184	7.90473	8.48115	2.16717	2.50879	2.23255	16.8861	16.0513	16.5813	16.7236	16.2763	18.0033	5.74152	4.1772	2.78556	21.1203	21.4214	20.2347	23.4781	19.4027	19.5738	3.0192	1.95896	1.58376	16.779	19.3112	19.136	1.97584	2.22685	2.04906	24.8667	25.0022	25.0056	25.6215	24.9853	24.6858	2.18708	1.60006	1.98387	3.31714	3.87913	1.33112	4.28264	3.90385	5.62018	10.8328	11.6921	11.037	33.8136	34.4864	30.8515	11.9588	16.2759	14.2784	34.1789	35.4732	32.6729	2.93256	1.92739	1.75947	21.3505	21.7473	22.6206	8.15619	9.44499	8.91257	2.8077	2.0206	2.08224	2.78111	2.19013	2.08142	23.4734	21.819	18.5891	19.407	20.3066	17.9343	24.3116	22.6464	22.5958	16.9716	16.6556	18.4439	15.3672	16.9219	16.9415	15.7519	14.7006	15.9646	10.7957	12.4008	12.4545	10.6385	9.64502	11.2508	7.40437	8.81311	7.82416	8.86607	9.20765	11.0823	2.78746	4.09923	3.51922	8.42897	4.74339	7.20344	10.7008	9.44232	8.36584	9.24677	8.21146	6.10832	13.7959	14.0045	15.0177	10.1699	11.2662	11.4961	9.59748	4.93278	7.26218	4.77824	4.30084	5.8951	18.7033	19.3966	17.5373	9.6286	8.60895	9.32091	6.35838	5.63705	4.8001	22.8285	20.638	20.1681	8.92985	8.73482	8.02595	5.11034	5.23234	4.59711	17.7263	18.8165	17.5744	3.99234	6.52342	6.79318	8.86076	5.07958	7.88574	6.72921	5.34808	5.15567	5.23519	6.64934	6.74978	7.52128	8.61535	8.70738	8.35738	5.81834	7.60567	7.48703	10.4911	10.6585	8.08795	7.70495	8.12843	8.03673	9.15736	11.9486	9.28584	8.57157	2.26082	1.74864	3.38655	4.63431	4.59733	4.23651	4.29673	5.22917	6.73476	6.39596	6.90236	6.82149	6.00329	5.61202	7.79058	7.25535	6.32977	6.05287	6.66712	7.09395	7.57036	5.24968	6.79442	6.13413	7.22578	7.02472	7.50075	6.76415	6.41703	6.49351	5.66733	3.55308	3.14267	6.37258	2.45352	2.49797	3.09233	3.05413	7.58734	6.25322	7.78415	6.7489	8.92	5.78333	5.78271	6.34967	6.03267	6.36924	4.46284	5.08249	6.51391	5.25861	0	0	0	0	0	0	0	0	0	0	0	0	8	0.00245625
Zm00001d009549	5184	7	230	256	1656	0.24	0.26	0.52	0.829651	5.82052	1	0.176379	0	0	0	0	0	0	0	0	0	0	0	0	0	0	0	0	0	0	5.82052	0	0	0	0	0	0	0	0	0	0	0	0	0	0	0	0	0	2.44158	0.82848	0	0	0.0754244	1	0	0	0	0	0.0949796	0	0	1.33696	0	0.176014	1.06579	0	0.647814	0.923824	0	0.0124175	0.000492011	0.0330281	0.00120384	0	0.00171574	0	0	0	3.24033	80.8998	193	0.277299	0.28522	0.988057	0.267038	0.46439	0.157337	1.33718	1.10035	0.550289	0.569986	0.485714	0.662072	2.56689	1.60925	5.55886	4.85908	1.95106	5.02334	1.9498	2.3192	2.45494	4.25658	2.91591	1.39183	1.86415	2.85694	2.18136	0.653797	3.40946	0.770435	1.21354	1.17176	1.51971	1.24285	2.1141	0.31713	1.54596	0.95055	1.10002	3.87284	4.98196	2.7835	3.80736	4.28612	2.61054	3.88725	3.27036	2.4859	3.64594	2.48556	1.4856	1.70914	1.60664	1.50829	1.58752	4.48751	2.19387	1.96574	1.76557	1.26542	1.11584	3.14534	2.07297	3.44592	7.87516	5.65386	6.69896	3.17651	3.14128	2.79029	1.01135	1.13846	1.14361	3.10397	1.94336	2.04292	1.19097	1.47401	1.61981	2.89243	3.07648	2.30391	0.749216	0.280575	0.580292	2.09219	2.66766	2.82337	1.96206	1.50882	2.37288	1.84055	2.34731	1.77819	2.82143	5.03963	3.10185	4.03764	4.00463	4.39	2.90825	2.80187	3.21384	1.32769	0.30787	0.741565	5.52818	4.95179	5.43913	9.43618	10.3679	9.47402	74.3397	80.8998	76.2433	0.523689	0.247242	0.52679	10.681	5.99319	6.07861	7.89333	9.17648	4.52175	4.77756	4.34148	5.40033	5.16289	5.24752	5.9612	5.10082	6.75697	4.07936	1.21574	1.54318	2.39543	0.174978	0.133424	0.201091	1.02194	1.79838	0.92494	0.0497174	0.114006	0.0660527	1.0443	0.883935	1.60659	0.0324902	0.118305	0.11555	1.50779	1.45634	1.64926	1.31139	0.922234	0.954639	0.306002	0.0482552	0.297263	2.5465	2.32237	1.79495	6.72172	7.6023	6.57262	0.559287	0.330365	0.456451	0.0179267	0.0693616	0.0418041	2.97086	3.39708	2.37665	0.557735	0.293629	0.26953	0.0517113	7.84e-180	0.0940978	3.89829	3.53763	4.16998	0.397782	0.436002	0.383728	0.124983	2.01e-39	0.0589034	4.45037	4.9271	5.12113	1.97203	1.5384	1.62625	0.966171	1.66098	1.77119	2.38906	2.18943	2.49725	2.49473	1.61059	1.25937	1.93273	1.35592	1.86291	1.35926	3.16569	0.226375	0.693119	2.12531	8.04874	0.0842134	0.274194	0.682314	1.45149	1.96334	5.72195	1.99562	1.35946	0.321073	0.21649	0.261445	0.160635	0.219088	0.236327	0.186283	2.63649	2.32615	3.07627	2.7179	3.42939	2.50903	3.74979	3.04306	2.8526	3.47334	2.6116	2.75044	3.44772	4.44952	3.75458	2.48152	3.38938	2.52243	2.039	2.45739	2.78973	3.5525	2.16733	5.678	1.95261	6.50787	8.40439	2.57559	2.66116	6.80529	7.04149	8.86305	8.3032	0.258924	0.154182	0.374689	0.484506	0.22398	0.156866	0.244111	0.321796	0.0800691	0.132236	0.359758	0.199788	0	0	0	0	0	0	0	0	0	0	0	1	11	0.00212191
Zm00001d009552	3731	8	129	236	483	0.25	0.2	0.42	0.71204	278.076	5	24.8179	25.4226	0	0	0	0	0	0	0	0	0	0	0	0	0	0	0	0	0	0	0	0	0	0	0	0	212.836	0	0	260.226	278.076	0	0	42.431	0	0.0159388	0.0445571	1.95327	1.5682	5.05408	0	0.726347	0.0675676	0	0	0	0	0.159195	0	1.1484	8.08854	6.25292	1.07689	5.37492	2.33408	0.395887	4.78605	0.236504	0.0111142	0.000189894	0.0304545	0.00134547	0	0.00557617	0	0	0.0171574	34.0265	127.27	274	35.3349	35.8464	63.2216	59.7135	53.34	55.0583	70.4923	47.8361	58.9286	48.5037	32.1323	33.6373	28.6518	33.6964	31.7818	37.1583	30.6798	41.6582	47.2942	46.6285	40.468	43.0641	46.3551	38.1689	54.9654	29.6116	42.6674	56.6927	37.0701	56.0938	27.7122	41.3761	47.2211	49.9729	56.5083	60.0706	52.9104	33.0846	30.5062	40.1228	39.46	30.2325	32.7288	27.8379	28.244	27.9997	35.1103	32.5703	37.9061	39.3787	35.7626	35.9159	30.612	30.8785	34.9797	33.0163	33.8908	37.4114	44.8561	37.0819	37.7494	29.7754	28.7449	33.2387	34.6934	33.3632	29.1984	48.3305	44.8594	42.845	27.4141	27.4003	27.5586	33.9035	31.4197	33.8531	22.7672	23.7301	22.858	38.7492	38.9456	33.2205	16.0857	16.9344	16.4626	19.5397	22.5345	15.9532	17.8756	17.6687	22.3865	17.3054	17.2825	21.229	38.2892	39.512	33.844	20.6054	24.9393	23.7508	38.2194	40.0346	38.5825	23.3156	21.261	18.1936	25.9399	27.869	30.1218	26.5381	23.193	25.3164	15.3911	10.8828	15.7328	26.5929	24.3017	19.2336	28.6909	33.4374	26.2812	30.0821	25.9622	27.5674	23.8417	21.421	24.7418	25.7959	28.2658	25.4861	27.9673	26.298	26.7427	31.3369	29.4558	28.9826	34.559	35.0384	36.2139	34.2549	36.0776	34.0192	32.6338	28.0967	36.126	36.1564	30.6039	31.1208	29.3505	33.5648	27.4306	19.7523	14.8287	16.2484	30.3707	35.9347	30.3576	39.7547	41.3245	31.7707	20.6502	23.36	23.7102	20.2995	21.8642	22.6389	35.0775	29.3606	35.9648	32.0088	28.7667	35.4647	29.1192	27.6985	27.513	32.5628	32.4046	28.436	28.6067	28.4192	29.5096	28.0645	27.0662	25.1067	34.0396	36.0291	30.6636	28.9608	28.548	26.7896	28.1435	27.2897	32.0447	45.7758	60.684	45.0162	26.675	35.667	45.6239	41.4511	31.5222	29.0133	34.967	49.7771	54.8524	25.8471	56.285	22.2524	59.225	44.9491	43.18	44.5566	45.0314	26.3361	42.3099	45.6906	50.9633	36.4799	44.5517	30.8982	57.5561	54.8606	32.3956	31.0867	32.7995	37.2814	46.9197	38.9129	39.4941	24.737	20.4801	18.2769	25.3104	21.0846	23.7923	24.7545	22.9479	20.8932	21.9517	21.79	24.4828	26.3536	17.8385	24.9116	19.6401	20.8806	24.4272	25.0189	20.3942	21.5392	25.7647	22.8414	16.5011	21.9381	27.1794	38.8425	31.5911	30.6353	19.7491	28.1923	43.1496	39.5806	122.752	69.3539	127.27	81.6691	100.262	65.3756	36.2262	34.8408	37.7529	35.3983	35.7741	34.4613	0	0	0	0	0	0	0	0	0	0	0	0	12	0.0032163
Zm00001d009553	258	1	0	0	258	0.16	0.38	0.68	0.787185	0	0	0	0	0	0	0	0	0	0	0	0	0	0	0	0	0	0	0	0	0	0	0	0	0	0	0	0	0	0	0	0	0	0	0	0	0	0	0	1.33371	3.50978	2.93545	0.4278	1	0.884211	0	0	0	0	0	0	7.07496	11.3199	5.65997	4.3182	8.59092	2.08991	1.4072	5.79434	0.489133	0.00133859	0	0.0104247	0.00114736	0	0.0069498	0	0	0.00810811	1.93087	18.9326	78	0	0	0	0	0	0	0	0	0	0	0	0	0	0	0	0	0	0	0	0	0	0	0	0	0	0	0.949453	1.29371	7.22928	6.12764	0.757561	1.22038	1.61002	1.6876	1.82466	6.94988	2.24755	0.698919	0.759053	11.0592	8.05371	0	0	0	0	2.0711	6.71004	10.9027	6.41487	0	0	0	0	0	0	0	0	0	0	0	0	0	0	0	0	0	0	0	0	0	0	0	0	0	0	0	0	0	0	0	0	0	0	0	0	0	0	0	0	0	0	0	0	0	0	0	0	0.491528	0	0	0	0	0	0	0	0	0	0	1.05613	0	0	0	0	0	0	0	0	0	0	0	1.46044	0	0	0	0	0	0	1.34905	0	0	0	0	0	0	0	0	0	0	0	0	0	0	0	0	0	0	0	0	0	0	0	0	2.82567	0	0	0	0	0	0	0	1.39136	0	0	0	0	0	0	0	0	0	0	0	1.75716	0	0	0	0	0	0	1.36012	0	0	0	0	0	0	0	0	0	0	1.15279	1.17659	3.23516	3.27447	9.41194	12.3083	0.867868	5.70746	13.8823	10.8165	13.143	11.7772	6.06309	14.2146	4.80253	0	3.77234	2.15052	5.18915	0	0.804211	0	0	4.17031	5.66558	7.63203	1.92137	0	1.85098	3.0668	1.41341	2.10322	0	0	0	0	0.303792	0	1.29704	6.26609	13.6677	15.597	6.40932	15.228	10.8737	10.0395	9.74425	10.1715	9.94594	8.08346	8.35661	18.9326	13.9069	18.5578	11.695	16.6036	3.13812	5.38326	10.6745	13.589	8.6481	9.78803	17.8246	0	0	1.77357	1.88247	0.381743	0	0.427739	1.49171	1.7647	0	0	0	0	0	0	1.69943	0	0	0	0.88564	2.19252	0	0	1	0	0	0	0	0	0	0	0	0	0	0
Zm00001d009554	3185	8	472	459	901	0.23	0.24	0.46	0.69219	585.215	32	230.722	295.206	113.18	112.018	202.861	239.478	253.051	275.199	448.926	366.529	127.029	502.656	585.215	225.009	240.819	166.889	259.11	363.639	6.83384	103.459	0	156.16	79.6023	160.533	134.169	308.936	281.316	271.381	350.163	71.5217	320.358	293.255	91.3655	207.956	1	0.143467	0	21.3394	11.8578	2.80782	0.0846774	0.924647	0	0	0	0	0	0.165275	0	4.87628	19.8333	3.77331	1.60803	9.18536	1.91903	0.305636	6.41687	1.30077	0.0167079	0.00133469	0	0	0	0	0	0	0	37.3062	94.2879	274	37.5673	28.6685	22.9861	28.34	30.1462	36.8734	30.3223	18.235	23.3607	21.8802	26.5825	21.6411	54.3595	73.3861	46.0994	59.6029	58.739	56.9102	54.5023	43.2307	53.0213	60.187	58.9328	66.039	27.8013	30.99	45.101	43.7262	55.0219	45.0542	57.666	43.0902	47.4371	26.7035	31.2787	41.3779	73.7093	65.5847	62.7723	51.8846	47.7433	32.8714	32.4011	43.7583	42.7764	41.9485	49.3416	50.7986	51.1451	19.1751	20.0139	16.2141	35.4803	35.5623	37.9667	39.6475	41.6703	35.9118	19.7793	21.9154	15.4455	45.9922	42.6539	51.3533	56.0041	54.4036	56.5111	9.37529	9.80925	9.27368	41.3209	41.2778	41.8827	7.95416	8.80913	8.89565	31.6697	29.4968	34.0913	47.8288	46.0614	45.8467	9.58821	12.5669	10.8077	29.6226	22.1882	23.2543	27.238	20.4319	20.595	22.2683	19.3858	20.382	21.7535	25.855	19.9216	38.3043	49.0399	43.4128	21.5707	20.7116	20.536	32.0359	17.1237	20.0894	35.2124	37.2858	38.9769	49.626	52.7458	50.769	25.7968	21.6248	22.9855	19.1327	17.2288	20.0585	45.0815	42.7721	30.3188	47.5523	43.8757	38.2243	42.2461	42.2449	45.2894	55.7706	48.9387	48.1139	48.8052	47.0327	50.7182	50.5078	48.6844	49.2805	46.3882	46.2674	51.005	56.791	59.9385	56.9225	56.2547	54.5932	50.8422	48.5254	49.7529	43.6176	32.3678	29.0332	29.9465	16.5277	16.6023	18.4365	50.4176	50.1419	42.863	53.2853	53.6457	38.9802	28.2688	28.2865	30.3958	37.7299	47.8043	48.9312	32.0921	22.3444	29.8489	20.1026	20.6909	26.1632	28.8796	28.6797	26.035	26.7255	25.5745	24.7861	17.9679	19.0961	22.3659	33.3968	28.7886	24.6256	20.2563	21.3228	23.0316	16.4348	14.6461	13.986	30.8833	31.5321	44.2599	31.4685	32.4453	37.8421	53.0846	30.5081	34.6305	32.5455	35.6259	39.8504	41.3535	35.9858	41.027	52.008	40.0918	50.8698	45.5674	48.1326	79.8098	69.482	67.4079	94.2879	66.8575	68.7559	70.1174	66.2917	57.4542	87.2075	56.3614	58.5335	10.2491	10.0778	18.6652	20.9975	34.1693	30.7083	31.7168	40.5213	42.2028	49.5115	41.48	44.6767	43.3828	33.9378	50.5121	46.3721	42.6682	37.6645	41.8581	33.7818	43.2932	41.8201	34.9416	42.8421	38.1289	38.2471	35.8973	35.261	40.8137	36.609	35.433	12.3542	18.1773	24.4963	17.5504	18.411	13.3097	17.7046	24.4945	25.5065	23.4584	35.7032	21.1502	42.1441	20.7415	44.2307	40.2766	58.3898	33.0713	49.3071	30.718	49.0932	0	0	0	0	0	0	0	0	0	0	0	0	7	0.0021978
Zm00001d009555	3456	4	343	314	1571	0.24	0.24	0.48	0.68222	0	0	0	0	0	0	0	0	0	0	0	0	0	0	0	0	0	0	0	0	0	0	0	0	0	0	0	0	0	0	0	0	0	0	0	0	1	0.117814	0.947731	20.3695	2.30503	38.3736	1	0.729456	1	0	0	0	0	0.73427	0	7.82105	5.44059	15.9318	2.46765	4.07158	10.4545	1.56522	4.8607	7.54184	0.0139077	0.000820018	0	0	0	0	0	0	0	16.2271	77.6737	274	33.8336	22.0374	68.3521	58.7015	77.6737	59.7409	39.869	38.7527	54.92	41.6397	29.2556	32.914	56.542	20.2226	39.4417	47.695	29.9912	30.5667	33.7629	39.7853	32.9023	26.624	25.8392	21.398	18.1116	11.5002	15.2019	18.7303	8.01662	18.5117	6.64462	13.7807	12.1985	18.8684	18.642	16.5323	25.22	8.95834	7.71781	9.26351	8.40987	9.10393	8.21489	15.7725	13.256	9.99383	13.7582	16.1799	14.3623	34.9759	32.668	28.8422	11.9191	11.4863	11.1843	10.5495	10.3548	11.4321	25.3368	36.2117	34.2164	18.8346	20.5923	20.5358	26.0946	23.1557	28.6626	29.415	28.6754	26.0044	24.0358	14.0392	10.1825	28.0163	37.147	34.5097	7.59294	7.42182	7.77091	9.95929	8.96647	11.6008	14.8372	16.3287	13.1708	18.9836	14.8808	22.667	17.8232	12.5115	11.9537	8.38835	8.97104	7.23307	8.85174	8.23851	8.5618	6.33074	7.11059	5.76354	10.2898	8.69415	8.65582	52.6902	27.8687	31.9075	8.80127	7.4266	8.42192	38.8409	34.2738	33.1509	32.188	29.5157	27.0975	22.0421	26.7013	32.2183	9.12301	8.88972	7.39856	10.5252	9.99963	9.18962	5.99602	4.9828	5.54799	7.46081	6.31773	6.25581	7.20991	5.82081	7.57225	5.62921	5.35431	7.07693	4.69075	4.43015	4.61418	6.49878	5.99519	6.974	4.14484	4.74167	3.84811	7.95363	7.19526	7.41522	2.30504	3.60375	2.80159	5.73736	6.70657	6.17269	6.34259	8.25771	5.04527	4.43833	4.91126	3.40339	8.19219	9.16403	8.09232	25.4295	18.0002	29.6815	5.77107	2.65618	3.71114	1.61712	2.12119	2.21145	7.72464	8.45844	9.94939	4.36839	3.53485	3.61567	2.32714	1.77842	2.38957	7.1691	8.08551	6.83316	3.54117	4.70807	5.02531	3.00796	2.86497	2.28818	7.40599	5.48076	5.50814	7.37735	9.76773	10.7542	5.04083	6.77426	10.7129	12.3607	6.67077	6.04947	7.98923	12.9595	12.4158	5.99211	14.3095	6.55475	13.2254	7.73568	55.2912	39.479	17.5252	19.1741	50.2837	33.4954	39.3428	20.5247	17.3467	15.8951	19.5006	30.3787	8.31378	8.0788	6.46686	14.7941	8.84898	9.46543	12.3645	11.3506	7.6272	9.61265	7.45779	11.787	7.27506	7.79405	12.6297	9.10745	10.7357	7.07739	10.671	6.26284	10.4574	10.826	7.45398	11.1985	7.62503	11.4289	6.71273	8.6218	11.6898	8.71783	13.7275	22.074	19.0869	25.6149	12.1934	13.4622	18.6563	18.019	30.9328	25.7552	48.9686	35.4168	61.1023	34.8838	40.9112	28.3355	15.0136	14.1748	10.2145	15.1348	10.5334	18.1506	0	0	0	0	0	0	0	0	0	0	0	0	5	0.00144676
Zm00001d009556	1948	3	176	278	1055	0.22	0.31	0.59	0.892173	423.537	30	75.9597	48.8981	112.057	109.142	33.2621	21.4302	28.5087	95.5585	142.664	0	34.4248	108.273	29.3108	79.8837	28.6601	70.9312	19.624	33.407	54.6212	0	0	56.0611	27.4933	31.484	10.0522	26.9928	20.3318	23.9214	15.9619	15.7263	178.234	259.922	423.537	366.294	0	0.291981	0.567607	0	9.71938	19.3428	0	0.445585	0.0234375	0	0	0	0	0.32708	0	0	8.30129	4.61183	0	10.0034	3.50214	0	8.49412	1.83947	0.00141628	0	0.0343149	0.00254931	0	0.000857872	7.08142e-05	0	0.00857872	25.3117	216.495	260	30.3586	23.8898	34.0868	37.2645	23.82	25.0976	56.5154	35.6707	18.8934	29.7299	68.1668	70.5711	101.057	32.8275	28.167	20.1559	134.691	11.8747	11.6809	20.7862	13.5041	8.89196	9.3109	36.9023	5.54481	18.1591	7.71442	7.29664	6.80957	5.55231	9.57631	7.63333	8.37999	5.93038	8.33816	7.8137	17.7104	13.5808	10.7852	6.59987	8.1189	19.2629	18.1579	21.8651	18.3501	28.1378	13.2579	16.1276	20.5585	20.9402	23.4181	22.0535	29.2279	23.8845	23.3655	30.7409	35.251	32.7782	30.3341	41.7122	32.9595	26.6011	31.4436	34.3275	18.5788	31.2911	36.8441	43.2341	46.2815	53.7882	64.9189	65.2252	72.314	34.9288	36.2331	32.4662	50.3429	34.7173	40.5924	44.7281	34.9249	38.1975	48.0518	40.1077	36.7167	44.7803	38.7715	35.7339	45.9813	46.2809	42.2968	51.6169	45.9888	50.7327	20.1947	21.3549	20.0771	34.8369	33.3158	19.3859	11.3003	17.91	12.8556	17.9644	27.9503	35.1009	10.0974	7.56058	8.35029	10.5003	8.46137	8.96419	4.60964	5.04013	5.40054	29.5678	30.012	29.0993	14.479	14.8791	15.8809	12.3238	13.5732	12.4455	45.6641	75.9099	66.9387	25.2706	21.667	27.2225	28.8365	29.0923	24.4658	12.8624	12.9867	11.0185	5.69049	3.15031	2.80127	6.97416	6.71052	5.99142	2.55236	1.68623	2.0106	2.4856	1.70793	2.67103	0.780639	0.406685	0.902927	19.6737	14.3038	10.0096	2.37909	3.64143	5.00793	0.753145	1.23492	4.9447	17.6613	20.2933	23.0912	30.9532	14.9614	20.3762	3.26085	0.973033	1.88573	0.109988	0.243873	0.244375	14.1093	12.5881	19.4249	2.27869	2.07113	1.14595	0.335614	0.218282	0.133364	15.0191	14.4769	17.549	1.78142	1.44251	1.34944	0.265844	0.202899	0.424869	12.5988	10.2293	10.5021	16.4214	17.3795	21.2449	14.0853	14.6931	18.3394	15.367	17.9656	18.2878	17.3417	18.9691	21.2316	14.1837	16.5391	12.8499	19.8495	20.4668	15.6525	15.0475	17.7316	23.7824	16.7167	11.8258	14.3195	17.5357	19.8393	21.7238	16.95	20.2088	6.15687	5.72697	2.98658	30.6133	30.128	14.8592	41.9012	28.8454	18.0875	40.5952	20.9372	36.2268	18.8073	21.5455	28.8414	18.1203	33.9076	20.3001	25.734	18.4835	38.8222	35.4807	19.1976	34.439	15.0137	23.5605	17.4577	17.9293	27.6547	15.4161	42.0417	203.771	11.5485	27.7224	206.064	216.495	12.3726	13.9216	28.4165	28.075	64.4196	55.9024	54.2963	59.5709	66.9851	75.7528	72.8655	21.5284	74.5109	50.0858	60.2474	57.5209	0	0	0	0	0	0	0	0	0	0	0	0	3	0.00154004
Zm00001d009557	711	1	0	0	711	0.14	0.35	0.71	0.891952	0	0	0	0	0	0	0	0	0	0	0	0	0	0	0	0	0	0	0	0	0	0	0	0	0	0	0	0	0	0	0	0	0	0	0	0	0	0	0	0.884656	0.93594	0.187188	0	0	0	0	0	0	0	0.496269	0	0.775338	1.67703	0.395299	1.77757	5.5721	0.69345	2.3132	10.8897	0.425707	0.0019828	0.0476119	0.032504	0.00177035	0.026594	0.00106221	7.08142e-05	0	0.0123643	3.67215	65.2127	122	0	0	0	0	0	0	0	0	0.262714	1.27724	0	0.631685	1.02235	0	1.76681	0	0.817874	0	0	0	0.476968	2.37828	5.26073	0.1486	13.4939	0	6.27752	3.23418	4.8749	5.94689	0.169168	4.16915	8.76434	14.0228	9.37653	6.12044	0.62369	0.715836	0.242103	4.53714	9.63409	0	0.456188	0.300851	0.322128	0.308903	0.85339	3.52303	6.59268	1.77758	3.01603	1.73773	1.27978	1.46727	0.727721	1.04835	0.76516	2.67784	1.20089	0.546785	2.62635	0	1.88191	1.21749	0	0	1.94217	0	0.956445	0.541778	0.688489	0.530206	0	0.481171	0.610482	0	0	0	0	0	0	0	1.76695	0	0	27.9873	22.6651	5.16776	63.78	54.8248	65.2127	15.3892	11.5986	11.2014	0	0.370274	0	9.05972	4.65174	2.56943	0	0	0	0	0	0	0.422237	0.309343	0	0.89097	0	0.131125	2.86032	2.50237	3.97113	0	0.29936	0.883291	0	0	1.83465	0.372462	0.0981388	0.402474	1.54751	0.666837	2.63575	0.322687	0	0.706775	2.09279	0.84235	1.4672	1.31966	0.777469	0.254324	0.195866	0	0	1.02379	0.415236	0	0	0	0	0.417387	0.568569	0	0	0.32881	0	0	0	0	0.583132	0.768572	1.11764	0.167798	0	0.317307	0	0	0	6.55039	2.49604	1.84434	0.172784	0.228275	0.426422	0	0	0	0	0	0	0.416917	0.742022	0.36169	0.231599	0.22523	0	0	0	0	0.461231	1.27571	1.44593	0.235312	0	0	0	0	0	6.00357	13.4642	10.8377	0.2029	6.43863	11.9869	10.6037	3.04344	4.89332	4.03699	13.7172	10.0537	1.10195	13.4413	0.505822	13.3985	4.30588	1.93026	3.57847	0.753448	1.02884	2.94159	1.56101	1.483	1.39231	8.94382	0.236595	1.55694	1.97218	0	0.302372	0.660375	0	3.41005	0.0891361	9.24585	13.9678	10.7344	16.8909	8.95458	23.1318	10.598	10.9654	12.3319	7.38684	13.4235	9.42624	9.23067	10.949	23.7797	13.2242	6.11554	14.7677	8.42658	10.9822	8.41977	9.39925	7.68823	11.252	17.2138	2.98621	5.95313	4.65482	6.1674	5.52652	4.07364	5.51945	4.49753	8.1325	2.13663	0	0	0	3.51102	0	0.25519	0.156716	0.258916	0	0.268084	0.489264	0	0	0	0	0	1	0	0	0	0	0	0	1	0.00140647
Zm00001d009558	1416	2	122	176	756	0.19	0.23	0.57	0.743727	0	0	0	0	0	0	0	0	0	0	0	0	0	0	0	0	0	0	0	0	0	0	0	0	0	0	0	0	0	0	0	0	0	0	0	0	0	0	0	0	0	0	0	0	0	0	0	0	0	0	0	0	0	0	0	0	0	0	0	0	0.103475	0.0488127	0.0618963	0.0737911	0.0119816	0.000212443	7.08142e-05	0	0.0283098	0.00152847	0.307324	0	0	0	0	0	0	0	0	0	0	0	0	0	0	0	0	0	0	0	0	0	0	0	0	0	0	0	0	0	0	0	0	0	0	0	0	0	0	0	0	0	0	0	0	0	0	0	0	0	0	0	0	0	0	0	0	0	0	0	0	0	0	0	0	0	0	0	0	0	0	0	0	0	0	0	0	0	0	0	0	0	0	0	0	0	0	0	0	0	0	0	0	0	0	0	0	0	0	0	0	0	0	0	0	0	0	0	0	0	0	0	0	0	0	0	0	0	0	0	0	0	0	0	0	0	0	0	0	0	0	0	0	0	0	0	0	0	0	0	0	0	0	0	0	0	0	0	0	0	0	0	0	0	0	0	0	0	0	0	0	0	0.111477	0	0	0.307324	0	0	0	0	0	0	0	0	0	0	0	0	0	0	0	0	0	0	0	0	0	0	0	0	0	0	0	0	0	0	0	0	0	0	0	0	0	0	0	0	0	0	0	0	0	0	0	0	0	0	0	0	0	0	0	0	0	0	0	0	0	0	0	0	0	0	0	0	0	0	0	0	0	0	0	0	0	0	0	0	0	0	0	0	0	0	0	0	0	0	0	0	0	0	0	0	0	0	0	0	0	0	0	0	0	0	0	0	0	0	0	0	0	0	0	0	0	0	0	0	0	0	8	0.00564972
Zm00001d009560	806	3	180	0	444	0.19	0.33	0.62	0.82964	0	0	0	0	0	0	0	0	0	0	0	0	0	0	0	0	0	0	0	0	0	0	0	0	0	0	0	0	0	0	0	0	0	0	0	0	0	0	0	0	0	0	0	0	0	0	0	0	0	0	0	0	0	0	0	0	0	0	0	0	0.00113303	0.0647693	0.0326699	0.0014871	0.0446093	0.00214468	0.000212443	0	0.00686298	0.354174	7.90413	26	0	0.587139	0.216345	0	0	0	0	0.484945	0	0	0	0	1.30485	0.37094	0.382103	0	0	0	0	0.246177	0	0	0.544443	1.10405	0	0	0	0	0	0	0	0	0	0	0	0	0.0595796	0	0	0	0	0	0	0.582686	0.211175	0.501419	0	0	0	0.661293	0.454925	0	0	0.46296	0	0.306594	0	0	1.00987	1.46221	1.83336	0	0	0	0	0	0	0	0	0	1.26895	0	0.50597	0.381137	0	0.518595	0.530596	0.857931	0	0	0	0	0.227054	1.34648	0.908061	5.25742	4.6416	7.90413	3.25974	5.99149	4.70388	5.04676	1.2368	5.19389	0	0	0	0	0	1.12684	0	0	0	0	0	0	0.199549	0.282713	0.217946	0	0	0	0	0	0	0.399928	0.326855	0	0	0	0	0	0.181604	0	0	0.29938	0	0	0	0.314199	0.402933	0	0	0	0	0	0	0	0	0	0	0	0	0	0	0	0	0	0.419606	0	0.271958	0	0	0.267375	0	0	0	0	0	0	0	0	0	0	0	0	0	0	0	0.127013	0	0	0	0	0	0	0	0	0	0	0.156513	0	0	0	0.102107	0	0	0	0	0	0	0	0	0	0	0	0	0	0	0	0	0	0	0	0	0	0	0	0.07589	0	0	0.229456	0.668413	0	0	0	0	0	0.152718	0	0	0	0.128899	0.445992	0.946855	0.716517	0.18334	0.34629	0.0831776	0	0	0	0	0	0	0	0	0	0	0	0	0	0	0	0	0	0	0	0	0	0	0	0	0.534175	1.51217	2.10913	2.37553	2.88605	0.83148	3.25686	2.56845	2.14795	0	0.451895	0	0	0.304354	0.993569	2.34406	0.156082	1.30827	0.595663	0.690292	0.336135	0	0	0	0	0	1	0	0	0	0	0	0	5	0.00620347
Zm00001d009562	12265	18	630	287	5635	0.27	0.23	0.43	0.656394	38.4269	24	8.67749	17.1564	9.16299	6.23381	0	11.242	7.29769	26.0893	2.97535	7.66985	14.2541	4.47919	1.12071	19.6343	0	0	22.7242	3.25073	4.89972	0	2.80381	6.09575	14.0113	3.51829	12.564	0.990795	38.4269	8.75407	1.37247	0	10.8408	23.7787	5.01006	0	0.117913	0.0203939	0	5.76992	0.717143	1.36744	0	0.112108	0	0	0	0	0	0.0870805	0	0.953695	1.66066	0.0807331	0.755765	1.22087	0.0641572	0.482104	1.1877	0.0472284	0.0270556	0.034426	0.032937	0.0019828	0.0210179	0.00606782	7.08142e-05	0	0.0223047	15.85	36.3447	270	29.0789	25.0544	27.8467	27.5597	31.0092	32.3831	19.4807	24.7526	28.888	29.863	27.9258	26.8113	24.1972	32.2965	25.363	34.2379	23.7751	32.4271	34.4867	34.733	34.4385	33.9487	36.3447	31.1366	26.3009	17.7428	22.4468	21.1771	21.6412	22.44	14.6795	21.4321	20.2561	23.3964	25.8375	19.5275	21.7422	15.7757	15.539	20.248	20.9099	15.9233	15.9151	15.4595	14.2253	15.4768	14.0336	15.6776	15.7316	11.7019	10.7443	10.0838	17.0678	16.2644	16.4415	14.9083	14.4169	16.0765	11.2116	10.7684	9.88331	15.0846	14.3419	15.6458	19.1108	18.6055	18.9386	10.5319	8.74863	8.41652	13.6494	15.0164	14.5945	12.0764	13.7028	13.1823	18.2521	19.3715	18.963	18.1217	19.2268	18.6555	9.55415	10.8624	9.20511	8.53369	5.85972	6.7314	6.50069	8.3687	8.69956	11.6394	11.0352	12.7315	20.7242	22.1601	20.033	19.5154	22.9043	23.0282	27.0973	25.6737	22.9321	18.8734	15.3767	14.8646	19.9325	19.9047	19.8125	23.8757	22.2581	21.8324	29.5232	30.3501	30.8604	15.6285	16.9745	20.3913	20.8194	18.7267	16.4044	23.0827	23.9535	21.4722	22.1386	21.1099	22.5914	23.6234	20.2499	22.388	21.2609	21.6732	22.0254	18.6401	19.5287	22.0416	11.8637	12.6793	13.9773	18.0137	13.2449	15.9992	13.1923	14.5033	12.5969	16.1761	17.4319	17.6164	4.82565	6.98258	7.85449	7.76978	6.63778	8.3716	11.7758	12.7013	9.80229	11.501	9.1006	6.70479	8.7664	8.61758	8.2369	18.2657	18.5396	15.2368	10.0085	4.7013	8.98343	6.25507	5.60663	6.54293	10.9167	13.4214	13.0775	9.90256	8.74293	8.03035	6.62287	5.90582	5.5094	12.1181	13.6731	13.4184	7.1303	7.98109	8.08029	5.78859	5.59817	5.15812	11.5724	12.3461	10.74	12.3938	13.5911	16.9243	12.2526	15.9147	18.7344	19.5872	13.8476	13.9377	13.4493	18.8101	16.7083	11.6978	20.0802	12.8459	0	15.5616	24.4116	24.6372	25.8771	24.0281	24.1372	26.7442	27.4262	16.9675	18.4479	20.2734	24.5925	19.9782	12.5516	10.4291	14.5328	0	0	14.1782	11.576	5.26504	9.07968	15.6682	4.19884	15.2765	6.4853	3.78129	12.2062	8.35335	10.7297	4.10745	5.48106	2.21355	6.69493	6.86101	3.2176	10.8799	2.30123	4.29983	3.12673	1.44469	2.81469	1.86716	3.43811	17.7653	13.7125	16.3837	5.7022	6.62651	17.6183	0	18.6959	17.4035	16.382	15.2521	20.9715	28.5182	17.4817	18.9432	16.7687	16.1509	14.3323	15.5518	17.2218	16.3278	0	0	0	0	0	0	0	0	0	0	0	0	7	0.00057073
Zm00001d009564	7153	14	104	145	3153	0.28	0.23	0.42	0.6731	806.701	30	227.245	698.361	192.616	307.994	9.64843	550.054	542.622	357.356	6.46919	28.4972	270.194	22.1228	27.0855	156.927	79.4409	806.701	373.014	239.771	0	0	0	209.96	458.478	663.471	787.513	2.05388	97.2379	105.642	42.1617	9.97284	8.75068	331.473	71.4202	42.0735	0	0	0	0.46797	0	0	0	0	0	0	0	0	0	0	0	0	0	0	0.809666	0	0	0	0	0	0.0228948	0.021197	0.0223674	0.000708142	0.013726	0.000924635	0	0	0.00857872	5.71351	23.5089	254	1.79133	1.5944	3.56379	3.42118	3.11869	3.6943	2.85184	2.90345	2.88571	2.64615	1.42051	1.56415	3.97163	4.67158	5.9033	8.28551	4.13835	7.33889	7.47281	7.2383	7.99096	5.71328	5.99006	4.46184	3.806	4.56433	5.60951	10.7874	13.2548	10.4836	6.38495	5.4396	5.58354	3.14739	3.40232	10.2666	6.67845	7.28655	7.13111	11.6295	10.919	4.2094	4.2092	11.6096	11.2711	11.2866	8.40121	8.58795	8.98243	0.97415	0.883238	0.906558	13.1347	14.2431	14.0233	11.9008	12.1225	11.3048	1.91099	1.40061	1.22666	17.0782	13.2675	14.2662	11.0919	9.83437	8.77814	1.31995	1.32676	1.18996	3.99096	3.5667	3.53497	0.962897	1.18329	1.25528	8.86449	11.0934	10.6103	13.3868	16.2923	14.3578	0.716483	1.24101	0.991648	0.617929	0.494224	0.880089	0.863638	0.868766	0.982653	1.2208	1.18582	2.13583	19.8384	17.1952	18.7559	2.38882	3.43659	2.86446	22.7491	23.5089	21.0535	1.47562	1.13609	0.560774	10.2239	11.3409	10.1582	4.19513	4.39162	3.78744	2.75809	2.2052	2.50491	1.42918	1.48976	1.11623	8.18074	10.2757	8.24295	7.58945	7.10502	7.58174	5.22211	4.63906	4.49116	5.88957	4.48416	5.13456	5.63951	5.62444	5.81932	7.75656	6.7619	7.95741	8.28613	9.17665	10.2718	8.38388	7.75869	8.22273	8.18077	10.3373	8.09341	6.12494	6.46484	6.59494	2.26094	2.67201	4.16322	13.6871	13.1056	14.0244	5.09851	4.98196	3.63721	4.23781	3.60021	2.60275	15.6431	17.0385	14.9553	2.2787	3.25584	2.55326	3.94922	1.58137	2.56682	1.49373	1.10509	1.60398	16.7225	19.6054	17.9834	3.28933	2.46299	2.72264	1.54507	1.18261	1.03471	16.7272	17.2127	16.8152	2.46249	2.59752	2.75195	1.17091	0.831266	0.866497	10.507	11.1103	11.2206	6.38887	4.76514	5.88393	5.30479	6.34375	5.86552	4.38286	5.55706	5.90781	5.07199	4.56191	6.68053	5.05285	5.60742	5.72852	5.54691	5.97687	4.97536	5.35109	7.35559	6.53678	3.89423	4.4849	5.47306	6.60784	4.43504	6.7038	5.07699	5.26674	1.34903	0.940238	2.28009	1.81382	1.54198	2.27066	0.977022	2.64198	4.39908	4.85337	3.09138	4.73555	3.50819	2.03519	5.02005	3.74782	4.19463	2.49966	3.62965	0.65789	1.73288	2.95781	1.07383	4.42914	1.01898	2.23469	1.50377	0.421256	1.97819	0.747421	1.21179	7.01056	2.64248	1.55399	4.83566	5.11836	3.25944	3.0987	1.90262	1.70243	2.0451	1.34823	2.43324	1.97701	1.61829	1.23881	2.43723	2.26163	2.14287	2.18945	2.94049	2.63911	0	1	0	0	0	0	0	0	0	0	0	0	4	0.000559206
Zm00001d009566	777	1	0	0	777	0.14	0.34	0.73	0.900287	327.526	14	36.0757	0	102.183	48.9545	0	24.1153	30.7838	20.7032	0	64.8447	89.3588	128.183	0	0	327.526	0	0	0	0	0	0	0	0	0	0	184.914	47.9465	0	0	26.1443	11.12	0	83.7189	0	0	0	0	0	0	0	0	0	0	0	0	0	0	0	0	0	0	0	0	0	0	0	0	0	0.000637327	0	0.0171574	0.000354071	0	0.0205889	0.000424885	0	0.00386042	26.0698	162.59	201	0	0	0	0	0	0	0	0	0	0.201412	0	0	0	0.342604	4.50064	1.66605	1.60848	0	0	0.44214	0	0	0	0.234119	9.06231	72.0051	31.0873	18.3562	46.4152	19.2303	63.9139	27.4525	25.3919	12.6613	8.69816	17.9927	22.9234	64.5875	67.8416	49.1919	47.7107	88.2339	94.1538	66.775	81.7362	93.5355	64.0538	37.6749	53.7446	5.87327	3.30039	5.40731	37.7813	29.5671	18.8568	21.1017	28.5991	18.7684	7.09086	7.40706	6.75699	15.3468	8.52981	14.6497	12.6423	14.556	9.36462	0	0	0	5.1421	3.40187	4.87885	0.381002	1.23958	0	5.17051	4.13352	3.38049	14.9194	11.3582	12.2079	0.191417	0	0	13.4545	10.2061	5.46546	18.2511	13.8714	13.865	5.9289	7.20355	5.89436	7.77707	9.62637	11.6351	24.4877	11.3646	11.9844	1.82318	1.7001	3.83855	0	0	0.431939	15.0359	14.754	13.5111	88.636	91.0202	92.1667	5.95735	3.1118	4.44919	0	0	0	48.0343	32.4598	72.4099	45.785	58.5627	73.1598	113.958	128.047	94.1398	30.4983	33.7056	64.9715	19.4135	23.9111	17.0323	3.47033	6.02581	5.73259	1.03329	2.48798	1.01326	1.43402	4.63589	1.36973	0	0.319179	0.295557	2.17357	0.975403	1.63827	1.52024	0.604026	0.44557	32.4017	42.002	31.3204	2.02921	1.56799	2.98705	0.292539	0.750517	0.572468	19.1645	16.4463	17.6944	11.2293	9.64697	10.1625	3.13091	0.944369	1.54204	0.398698	0	0.64594	15.8108	9.6875	11.8964	4.56442	4.0022	1.83454	0.224074	0.21747	0.336812	16.7705	17.8177	13.7074	2.4716	1.65809	1.69029	0.900597	0.662227	0	16.1607	15.7017	18.576	67.1053	37.3013	39.4622	100.294	64.563	32.1741	24.7702	90.2775	87.3123	90.7388	21.1026	35.9856	114.712	28.5451	69.7985	22.0606	76.857	9.46688	20.8792	14.0137	8.6135	15.7905	21.1281	14.4375	18.0524	52.3258	10.5609	21.0186	26.4389	0	0	0	0.197726	0.213392	0.0369457	0	110.836	114.235	52.4005	131.043	52.4521	114.438	162.59	72.7898	80.825	76.3804	107.457	140.109	153.074	57.7534	71.0576	98.143	51.7804	138.556	94.4432	105.475	97.9816	125.745	107.949	46.9791	5.10367	32.3568	47.1822	12.4357	9.67927	31.4569	32.1739	39.0967	48.8539	0	0	0	0	0	0	0	0.206635	0.0877752	0	0	0	0	0	1	0	0	0	0	0	0	0	0	0	2	0.002574
Zm00001d009567	849	1	0	0	849	0.17	0.31	0.71	0.914505	7685.81	30	1389.23	584.56	2509.02	1277.27	34.9999	344.884	766.217	2150.81	141.83	4882.67	970.826	3968.66	7685.81	5097.71	6257.2	92.8306	208.737	693.253	0	0	0	1620.85	7.86611	15.5438	13.3772	3304.4	410.891	492.174	347.901	431.554	888.453	284.545	82.6524	276.997	0	0	0	0	0	0	0	0	0	0	0	0	0	0	0	0	0	0	0	0	0	0	0	0	0	0.00514723	0.000778956	0	0.00343149	0.000283257	0	0	0	257.611	1295.35	271	0.819711	1.62724	2.13385	2.07969	1.67082	1.41034	0.284238	0.992359	3.87884	3.13004	13.8682	1.62882	239.95	45.0283	241.729	146.555	226.815	73.8375	53.5495	67.264	38.5165	22.6377	23.4417	38.7411	127.952	599.198	257.464	196.759	562.889	172.495	383.417	279.1	279.073	160.578	139.301	160.237	335.281	443.66	432.699	623.279	571.341	714.086	734.091	209.32	276.249	339.177	542.774	470.893	535.172	152.432	162.666	161.75	265.244	183.895	154.322	160.424	183.503	190.503	226.534	224.532	230.954	83.9176	75.9976	96.6185	97.1103	112.259	155.612	17.5498	26.3315	51.6159	419.624	270.743	264.35	42.6249	27.3156	27.2419	266.538	220.368	203.705	98.7314	54.8463	87.1029	96.885	49.4784	38.1997	1008.14	1018.91	890.757	1274.8	1249.11	1198.2	719.267	685.488	674.91	44.7607	54.5973	63.3255	692.543	384.286	281.614	2.79479	4.61282	8.19134	5.36109	37.0723	2.72737	79.0698	52.761	52.8093	249.08	215.901	264.436	144.277	90.3724	103.454	1.75187	3.82981	6.57764	121.701	79.8021	201.221	80.9314	165.761	155.192	185.254	265.946	279.599	239.265	162.017	221.094	316.663	319.898	275.827	88.0463	110.045	103.692	30.0849	32.3122	25.7232	64.6005	62.1609	60.8192	10.9767	14.7804	12.7189	51.3453	32.7956	52.1559	58.8072	41.8437	45.3725	41.4134	37.9957	27.9094	80.8734	61.2557	84.9752	12.5327	19.229	40.8955	24.321	22.7789	20.5066	408.621	392.723	492.798	69.0186	32.0758	44.3921	18.7411	13.7921	18.7339	16.5642	13.0401	16.1131	48.6458	43.072	29.7569	20.2363	17.8862	14.1768	16.7112	12.3339	16.6544	33.5604	34.2064	26.4837	18.1768	18.1723	15.0855	21.0863	19.8654	13.3067	516.206	379.335	406.392	689.763	723.29	444.79	340.377	725.851	761.145	734.285	259.552	403.928	764.238	248.325	559.919	189.103	458.443	155.847	212.038	271.463	186.191	173.729	130.958	246.787	299.368	806.147	205.779	404.997	333.222	1.13196	1.79459	2.88788	15.5202	7.4385	10.9375	4.09777	963.741	987.577	569.847	1071.11	675.746	1051.1	1295.35	761.023	876.897	820.873	1100.03	1250.86	1201.08	508.633	664.486	932.868	628.083	1090.41	833.02	960.364	933.337	926.781	957.402	463.722	95.4095	344.103	448.98	134.338	138.081	502.648	442.205	398.821	459.426	5.40057	22.8185	4.65043	3.67923	1.81585	3.84235	8.64736	4.0936	2.46042	3.40498	10.9098	5.37915	0	0	0	0	0	0	0	0	0	0	0	0	5	0.00588928
Zm00001d009568	405	1	0	0	405	0.12	0.44	0.75	0.876542	0	0	0	0	0	0	0	0	0	0	0	0	0	0	0	0	0	0	0	0	0	0	0	0	0	0	0	0	0	0	0	0	0	0	0	0	0.281995	0.588791	0.155657	10.8703	1.23734	7.95549	0.190405	1	0.63918	0.482537	0	0	0.07384	0.842104	0.429334	3.63855	3.48552	14.5273	1.72574	3.18517	10.4245	0.750899	4.89643	9.82279	0.00212442	0.0784953	0.0287852	0.00084977	0.0450383	0.00212442	0	0	0.0128681	9.81334	335.795	134	11.7644	17.4777	0	2.6701	0	2.24402	1.83561	7.85047	1.81055	6.65843	7.33926	15.5429	146.105	8.96557	7.4912	19.9767	30.9372	0	1.87194	17.0611	18.2031	8.70032	7.5156	9.39621	5.41824	0.551621	1.54088	2.12315	0.37756	0.451447	0	0	0.846221	7.36296	2.89687	0.868575	0.0891482	0	0.0598868	1.19729	0.258389	1.06437	2.37466	2.52933	1.20382	0.481141	6.4605	12.5011	9.20459	1.91689	0	0.761302	0	0	0	0	0	0	0	2.39384	5.77282	0.967725	0	0.937036	0	0	0.446136	2.1704	3.76943	3.18819	1.60755	0	0	0.619104	0	0.378123	0	0.495462	0	0	0	0	335.795	174.868	136.703	75.0548	60.7084	131.481	42.1255	65.0505	60.2514	31.5622	35.106	28.7432	0	0	0.510857	0.35419	1.05236	0	0	0	0	30.6121	34.8691	51.9677	0.716158	0	0.350508	0	0	0	0	1.67309	0.40128	55.6786	80.8998	45.1931	0.751247	0	0.891452	0	0	0	0	0	0	0	0	0	0.699943	0	0.7444	0	0.60276	0	0.301601	0.224943	0	0	0	0	0	0	0.544425	0	0.407007	0	0.432709	0.291693	0.241976	2.04387	1.50126	1.01634	0	0	0	0	0	0.892735	2.11448	2.39797	1.31135	6.00104	1.63591	0	0	0	0	0	0	0	0	0	0	0.267843	0.692028	0.219846	0	0	0	0	0	0	0.139659	0	0	0	0	0	0.723886	0.720939	0.371447	0.524828	4.67132	4.26555	0.557946	3.27806	7.67274	10.0533	2.78631	4.6238	1.19376	7.07829	0.491234	0	2.09146	0.761188	2.79561	0	2.11501	3.18928	0	0.434311	6.94539	1.55198	0	0	4.9682	0.316258	0.975667	0.354003	2.89075	4.83446	1.80925	2.0817	6.05406	3.98849	20.7836	7.72092	6.88289	6.00479	8.71579	8.53117	7.42427	8.7055	8.54686	11.0424	5.90521	5.74633	10.291	7.27485	7.18979	6.08163	3.1915	6.88836	5.71976	5.04254	8.40914	10.7906	6.71319	5.17509	8.2582	25.5956	67.9708	7.29187	27.8875	29.7471	52.7989	57.4212	6.14923	7.34133	0.423606	1.87111	0.309908	1.56453	0.81518	2.59971	31.5216	23.7128	25.9747	26.7171	32.7617	19.375	0	0	0	0	0	1	0	0	0	0	0	0	0	0
Zm00001d009570	915	1	0	0	915	0.25	0.33	0.53	0.729296	149.713	1	4.53677	0	0	0	0	0	0	0	0	0	0	0	0	0	0	149.713	0	0	0	0	0	0	0	0	0	0	0	0	0	0	0	0	0	0	0	0	0	0	0	0	0	0	0	0	0	0	0	0	0	0	0	0	0	0	0	0	0	0	0.00516842	0	0.00128681	7.08142e-05	0	0	0	0	0.00857872	2.28018	33.3377	107	1.65069	0.0521787	0.0410288	0.216869	0.419885	0.174511	0.533488	0.31331	0.449947	0.311608	1.87826	0.10707	1.46645	0.596942	0.926764	0.995671	0.0841177	1.68877	0.251822	0.836248	0.761106	2.09871	1.23539	2.2296	3.5577	3.86007	4.43404	1.77867	4.06466	2.62122	1.05319	2.76449	2.57234	3.17595	6.38945	1.64907	10.1989	1.58559	1.68963	4.83206	4.87296	4.32941	3.32186	32.0625	15.6125	16.8018	25.9722	7.55022	15.3508	1.94593	0.996346	1.73187	6.70701	4.92151	4.37366	0.555445	0.212587	1.01775	0.900762	0.145491	0.257418	0.130217	0.120144	0.120071	0.246263	0.483674	0.366616	0.115839	0.10435	0.0579974	0.126052	0	0	0.0233677	0	0.0337941	0.115366	0	0.0898541	0.0713409	0.0719075	0.080664	0.120745	0	0	0.117203	0.122438	0	0	0.108362	0	0.0911837	0	0.0958296	0.0906795	0.0642418	0.0598213	0.0363845	0.110654	0.127188	0.165951	0.054183	0.160483	0.169409	0.384874	0.19654	0.601792	1.45423	0.692099	0	0.0676638	0.022642	0.360598	0.850287	0.262761	0	0.162718	0	0.394735	0.299988	0.313007	0.310057	0.536518	0	0.333392	0.512197	0.443866	0.151745	0.155272	0.661802	0.218643	0.287386	0.328695	0.0670744	0.189844	0.802224	0.0740981	0.12398	0.165532	0.196446	0.192117	0.136389	0.0560979	0	0.20525	0	0.295106	0.133399	0.286053	0.195719	0.0672548	0	0.123688	0.0859111	0.0666695	0.253217	0.335983	0.149813	0.231572	0	0	0	0.0853205	0.238029	0	0.425754	0.176432	0	0.0995695	0	0	0.166412	0	0	0	0.285886	0.351766	0.760081	0.163733	0.110416	0.402623	0.11188	0.0650987	0	0.232147	0.172376	0.485323	0.051295	0.0464454	0.304019	0.0520994	0.167072	0.0934503	2.69274	4.71273	1.34768	3.43202	4.80326	5.04077	2.01326	5.51945	4.04476	3.15546	3.22156	2.70365	4.16253	1.39233	5.94184	3.19637	2.43748	20.9732	18.5165	2.89698	33.3377	11.1385	0.308462	0.395602	6.3149	8.26623	6.48976	10.6467	10.9769	0.0780479	2.60944	1.62343	4.03459	2.07805	2.16826	1.67007	3.51595	2.79992	2.95215	3.90944	4.17947	2.49716	2.26987	2.6382	2.64558	1.9043	2.29401	1.92893	1.91609	3.44525	2.56483	2.56826	1.42961	2.15621	2.51224	1.81056	2.606	2.22256	2.70108	2.9022	0.118347	0.640238	0.558477	0.282715	0.460018	0.851974	0.633216	0.752634	0.759794	10.3945	22.4621	11.9531	18.7555	17.2173	10.45	0.876177	2.23936	3.63511	2.00807	2.23577	2.05076	0	0	1	0	0	0	0	0	0	0	0	0	0	0
Zm00001d009571	6162	5	2695	302	1538	0.26	0.21	0.42	0.640301	0	0	0	0	0	0	0	0	0	0	0	0	0	0	0	0	0	0	0	0	0	0	0	0	0	0	0	0	0	0	0	0	0	0	0	0	0.168752	0	0	18.2508	0	0	0.184408	0	0	0	0	0	0	0	0	8.89424	0	0	3.5733	0	0	1.53727	0	0	0.0117711	0.000942821	0.066914	0	0	0	0	0	0.000428936	6.73776	23.746	272	8.19395	7.9202	7.32663	8.52645	8.80353	6.69375	9.87784	8.4485	10.6313	11.3467	8.70764	9.17728	9.07032	7.03006	7.20991	6.93829	9.77955	8.49764	7.3606	7.63396	6.45747	8.16573	7.20841	7.20206	15.388	11.6399	10.4601	8.81832	7.36373	8.57896	5.13503	10.9923	10.0002	14.6219	16.024	8.28897	9.30481	5.89082	6.01803	7.08368	6.8538	12.2063	11.4657	7.26041	5.96794	6.04396	7.75439	7.02377	8.32373	4.68702	4.87912	4.47986	5.86829	5.72552	6.23075	4.6972	4.19258	5.69527	5.59857	5.1588	4.87212	4.66239	5.53407	6.36494	7.41524	6.96523	8.42379	3.40284	3.89349	3.68251	6.92738	6.66006	6.29113	4.83377	5.62897	5.25348	6.82618	6.50951	6.71905	6.93553	6.12076	6.4819	3.7335	4.74702	4.4507	4.96809	4.00319	5.0754	4.04832	5.07388	4.91774	4.47571	4.25609	4.10353	5.82681	6.45347	5.37441	9.03008	11.5615	10.5487	5.30863	5.30331	5.02343	4.07675	2.74627	3.74536	4.06652	3.93689	3.52256	7.55925	8.84104	8.90951	10.3913	13.2022	12.1503	3.47038	3.37755	1.7008	5.08876	4.36165	4.33438	5.93745	5.37676	5.02304	6.73306	7.27428	8.33546	7.14785	6.32963	5.88807	6.62314	7.16907	7.08281	6.9542	7.16625	7.43302	5.9097	6.06973	5.68429	7.14322	6.84001	7.45935	7.70188	5.92569	6.37166	7.15235	6.84713	7.29756	3.69066	2.86523	2.5637	0.814294	1.90287	0.673207	5.51645	5.89721	5.34622	5.58821	5.13019	4.97617	1.45263	2.33651	2.35226	6.12083	7.97081	8.20149	5.82084	3.67451	5.26487	3.61527	3.81434	4.31601	2.52619	2.17109	3.14767	5.05025	4.59367	4.6202	4.97935	3.99399	4.40629	2.12003	2.48351	2.4575	4.71953	4.61449	4.69589	5.06102	3.38523	3.90967	2.13359	2.19353	2.46019	7.4102	7.84585	9.6901	3.66752	8.27145	8.64193	10.4259	7.58658	7.22527	7.84559	9.53626	8.02504	5.0351	11.5963	4.2186	10.8902	8.90657	8.47698	8.57949	7.28689	5.17611	9.87346	8.5494	10.8392	5.85097	7.36522	4.65619	10.0908	8.52797	8.19352	7.26847	7.68212	9.46302	8.19038	8.89721	6.66294	5.41143	5.51069	4.31489	6.25757	5.37107	4.4507	4.81295	5.96669	5.06278	5.37102	4.03787	6.39321	4.66594	4.43067	6.10069	4.97354	5.2194	6.54778	6.81445	4.68838	4.48094	5.8752	4.87942	4.16554	9.7358	10.6992	7.41642	7.24248	7.51924	12.1603	11.2291	6.81454	6.50757	21.8522	12.5453	20.4963	11.9706	23.746	14.4761	9.13024	10.1462	7.75679	8.50785	7.68089	9.65838	0	0	0	0	0	0	0	0	0	0	0	0	3	0.000486855
Zm00001d009572	1819	2	188	283	651	0.21	0.26	0.54	0.891197	861.913	20	215.295	100.809	0	157.347	0	0	263.215	63.9815	0	820.648	225.456	193.35	0	0	600.451	683.619	167.984	0	104.213	0	240.306	0	0	274.383	431.24	185.497	476.322	861.913	846.354	0	185.54	222.102	0	0	0	0	0	0	0	0	0	0	0	0	0	0	0	0	0	0	0	0	0	0	0	0	0	0	0.0429871	0.000934794	0.0617668	0.00396559	0	0	0.000283257	0	0.0145838	35.588	101.312	274	16.9849	13.9268	14.919	16.6496	13.8555	11.5304	17.6257	20.0473	13.2935	18.3227	16.8301	8.46681	28.5531	17.7579	35.2024	28.9663	29.0137	22.9165	17.4399	27.0629	22.0121	22.5946	24.5216	19.2748	28.9642	23.3412	44.1004	36.6828	34.0342	35.7358	57.3455	47.4773	45.8274	34.2841	29.5617	35.3928	41.6856	64.9572	70.8123	41.4386	29.7743	28.527	28.2051	48.8669	53.506	50.0173	52.4868	49.8723	46.9137	9.3151	10.3914	7.96791	43.8245	44.2679	42.1538	43.1664	43.9266	50.6379	23.4266	17.3041	11.0957	32.1612	19.8151	29.6303	23.8259	23.7544	19.5034	8.91949	5.34227	7.63546	58.6783	65.0934	71.399	5.64483	5.27013	4.88208	57.1767	50.4348	45.4579	27.9372	29.3897	35.2869	16.2227	15.0433	12.777	18.2988	19.1753	17.4167	25.5258	26.8839	29.4595	48.8773	59.1821	65.137	41.1353	46.673	44.0095	30.1118	26.0284	24.3436	22.8687	23.8551	32.4754	11.3768	16.9115	13.5061	45.5911	50.6373	49.1484	45.0056	37.2	44.19	23.3328	19.088	24.3127	13.09	13.8582	13.8004	44.6928	46.2229	60.7965	38.0676	45.6086	45.2099	41.3563	43.1889	46.858	40.6292	38.0357	43.9044	45.6839	40.6995	40.6245	52.4675	53.9243	48.4804	74.573	78.8237	79.3133	63.9275	68.0372	63.5643	74.1292	75.773	77.6908	49.9163	41.0184	50.6002	80.818	81.7467	82.4072	93.6177	101.312	78.4768	37.1474	48.9822	43.8762	36.8238	41.2567	47.8832	70.0036	65.7757	65.3631	42.3383	43.6764	43.5928	26.2113	15.0194	25.5718	17.8437	17.1001	24.5066	47.2688	44.6554	46.9842	20.0188	20.8752	18.2081	17.2625	14.6721	14.0448	37.118	37.7663	34.3142	18.6723	14.9767	16.6296	13.5089	11.2354	12.3852	28.3706	24.9479	41.1359	34.4944	40.3478	39.2096	74.0334	29.1361	35.1282	38.0927	44.9509	41.247	45.6159	33.4269	38.292	76.1911	36.8129	83.1731	36.0862	32.0968	30.4525	39.0105	28.3969	36.7801	32.6026	38.0348	34.7569	45.5522	36.5048	35.8978	34.8296	42.4149	6.81348	7.96975	15.4423	21.7259	28.0391	24.0287	31.7252	46.9842	54.7433	38.9425	52.534	36.012	50.2241	50.5676	44.4852	50.9338	46.2248	55.3879	51.6747	58.8781	38.9802	43.6679	57.6118	42.7794	52.9531	41.9714	51.8313	63.0939	54.4236	51.4151	32.8618	2.83812	15.1549	27.2344	6.60708	6.87496	14.3217	16.6052	23.2327	23.7389	11.6054	18.3082	7.77488	17.7488	10.506	15.8731	12.4818	12.7688	10.4496	10.5225	13.3882	15.5251	0	0	0	0	0	0	0	0	0	0	0	0	1	0.000549753
Zm00001d009573	1268	2	0	0	828	0.22	0.33	0.6	0.796333	0	0	0	0	0	0	0	0	0	0	0	0	0	0	0	0	0	0	0	0	0	0	0	0	0	0	0	0	0	0	0	0	0	0	0	0	0	0	0	0.540956	0.737953	0.904213	0	0	0	0.836704	0.505454	0	0	0.0766256	0	0.346176	0.338631	0.255818	1.44733	1.36077	0.553561	0.782198	2.17022	0.224478	0.0175992	0.0626788	0.00162873	0.00879961	0.0364957	0.00127465	0	0	0	0.19743	2.05435	17	0	0	0	0	0	0	0	0	0	0	0	0	0	0	0.627812	0	0	0	0	0	0	0	0	0	0.25851	0.144101	2.05435	0	0	0	0.122113	0.213556	1.3694	0.869323	0.314492	0	0.144958	0	0.310057	0.64844	0.420211	0.322495	0.32363	0	0	0.0743119	0	0	0	0	0	0	0	0	0	0.252917	0	0	0	0	0	0	0	0	0	0	0	0	0	0	0	0	0	0	0	0	0	0	0	0	0	0	0	0	0	0	0	0	0	0	0	0	0	0	0	0.251961	0	0	0	0	0	0	0	0	0	0	0	0	0	0	0	0	0	0	0	0	0	0	0	0	0	0	0	0	0	0	0	0	0	0	0	0	0	0.191484	0	0	0	0	0	0	0	0	0	0	0	0.294277	0	0.342556	0.56454	0.452221	0	0	0	0	0.187944	0.335818	0.186567	0	0.553321	0.211404	0	0.219397	0	0.269399	0.950994	1.05456	0.448252	0.216112	0.404837	0.359149	0.977485	0.343412	0	0	0	0.395357	0.225379	0	0.138944	0.276619	0.424928	0	0	0	0.140939	0.310348	0.107593	0.281582	0.133461	0.152243	0	0	0	0.133478	0.637759	0	0.893418	0.152936	0.894857	0.70901	0.533472	0.68914	0	1.15525	0.263289	0	0.164941	0	1.0726	1.58986	0.557031	0.0927573	0	1.0454	0.361158	0	0.350799	0.331172	0.370429	0.171878	0.91138	0.164394	0	0	0	0	0	0	0	1.24452	0.920753	0.635603	1.34125	0.867509	0.505261	1.1342	0.220717	0.722057	0.741887	1.47429	1.24366	0.958129	0	0.374951	0.439185	1.07787	0.23583	1.20946	0.792937	1.5231	1.17955	1.32263	0.810359	0	0	0	0	0	0	0	0	0	0	0	0	0	0	0	0	0	0	0	0	0	0	0	0	0	0	0	0	0	0	0	0	0	5	0.00394322
Zm00001d009576	5721	8	1762	0	686	0.26	0.2	0.4	0.699894	0	0	0	0	0	0	0	0	0	0	0	0	0	0	0	0	0	0	0	0	0	0	0	0	0	0	0	0	0	0	0	0	0	0	0	0	0	0	0	0	0.165166	0.54242	0	0	0	0	0	0	0	0	0	0	0	0.643178	0	0.142882	0.674107	0	0.292152	0.696073	0.00555098	0.0515962	0.00191198	0.00780137	0.0516457	0.00226605	0.000150026	0	0	0	0	0	0	0	0	0	0	0	0	0	0	0	0	0	0	0	0	0	0	0	0	0	0	0	0	0	0	0	0	0	0	0	0	0	0	0	0	0	0	0	0	0	0	0	0	0	0	0	0	0	0	0	0	0	0	0	0	0	0	0	0	0	0	0	0	0	0	0	0	0	0	0	0	0	0	0	0	0	0	0	0	0	0	0	0	0	0	0	0	0	0	0	0	0	0	0	0	0	0	0	0	0	0	0	0	0	0	0	0	0	0	0	0	0	0	0	0	0	0	0	0	0	0	0	0	0	0	0	0	0	0	0	0	0	0	0	0	0	0	0	0	0	0	0	0	0	0	0	0	0	0	0	0	0	0	0	0	0	0	0	0	0	0	0	0	0	0	0	0	0	0	0	0	0	0	0	0	0	0	0	0	0	0	0	0	0	0	0	0	0	0	0	0	0	0	0	0	0	0	0	0	0	0	0	0	0	0	0	0	0	0	0	0	0	0	0	0	0	0	0	0	0	0	0	0	0	0	0	0	0	0	0	0	0	0	0	0	0	0	0	0	0	0	0	0	0	0	0	0	0	0	0	0	0	0	0	0	0	0	0	0	0	0	0	0	0	0	0	0	0	0	0	0	0	0	0	0	0	0	0	0	0	0	0	0	0	0	0	0	0
Zm00001d009579	1966	4	74	184	538	0.23	0.23	0.47	0.924887	17924.4	31	3717.39	1915.53	6099.11	2285.31	725.268	3421.43	3235.81	2543.38	2319.02	5369.39	5381.15	3509.2	2288.92	5788.86	9041.4	4478.91	8660.91	2919.38	0	1310.14	720.167	2267.37	17924.4	1512.3	10672.4	1947.36	1065.26	3443.93	4175.21	348.552	1399.53	3322.42	2581.86	0	0.0347298	0	0	4.16644	0.828815	1.07358	0.0624688	0.277213	0	0	0	0	0.0312497	0.272339	0	3.28643	5.63724	3.66233	1.83558	6.28193	1.61424	2.37648	7.00606	0.462573	0.0243188	0.020668	0.0774169	0.00162873	0.04032	0.00156196	0	0	0.0124391	318.642	991.783	274	109.481	94.496	96.1778	93.393	86.3743	97.3576	84.9932	51.1179	55.3056	63.561	90.6239	79.9035	112.071	146.574	160.426	152.777	179.743	148.684	155.281	129.677	160.322	172.101	134.934	171.645	96.8651	102.331	350.251	338.647	210.957	368.252	496.005	359.033	308.447	97.1854	94.8567	295.681	468.865	538.165	672.922	180.794	163.857	153.999	152.396	768.739	807.163	714.247	489.476	453.123	405.911	85.7563	90.4675	101.717	774.415	788.556	807.358	557.994	572.017	555.426	243.782	143.206	120.423	598.773	488.134	570.018	480.836	519.45	408.273	43.2012	42.4195	56.0483	492.583	523.746	554.343	69.5945	72.184	70.9037	520.383	485.267	517.797	562.306	546.694	544.685	41.3345	53.0569	50.9961	87.1172	105.933	90.9297	124.224	114.083	118.657	147.762	179.487	230.647	545.822	495.796	534.066	142.246	114.49	126.78	370.745	438.559	427.736	52.8759	45.2428	40.198	448.056	451.87	441.254	241.122	268.682	295.261	54.4751	38.0339	47.7184	45.8345	45.0563	47.9052	411.473	448.368	395.804	356.689	338.065	336.874	297.831	315.339	297.232	335.608	302.895	341.991	378.648	368.487	390.378	653.897	627.838	530.085	912.837	906.887	985.008	733.888	704.237	710.037	991.783	957.002	940.588	523.4	461.306	498.591	496.536	453.135	428.179	515.229	526.714	525.18	471.634	490.269	463.258	537.395	537.297	527.176	660.615	614.241	704.042	174.272	268.984	224.808	298.58	178.929	341.354	218.728	209.423	287.959	593.601	542.188	643.054	223.509	247.036	218.485	185.142	176.584	193.021	461.898	498.461	543.335	222.308	222.255	192.753	172.422	157.715	181.564	479.394	511.193	440.811	187.273	285.461	256.238	700.138	175.712	261.319	234.153	397.058	422.822	407.555	254.158	351.317	738.657	246.135	668.211	246.477	269.951	298.585	329.545	376.647	371.24	227.732	301.756	269.491	547.755	203.627	388.995	266.617	377.165	29.0408	35.3856	74.9461	134.819	63.6481	112.174	52.6522	334.783	403.581	258.7	444.647	232.955	386.092	418.65	337.467	378.56	343.135	381.197	475.078	430.577	280.279	317.028	495.047	288.005	511.905	394.303	434.011	504.936	440.238	394.863	236.434	28.8446	94.012	106.381	32.7893	31.1938	68.2156	82.7179	99.7991	94.1254	66.8392	135.435	73.3546	130.018	41.1102	140.628	117.157	106.288	117.283	105.457	114.843	92.6858	0	0	0	0	0	0	0	0	0	0	0	0	1	0.000508647
Zm00001d009580	3347	7	174	255	838	0.25	0.21	0.45	0.695412	1067.08	33	354.484	134.258	114.923	55.1584	14.4263	305.437	444.057	306.995	69.9994	166.079	177.464	461.812	213.491	206.949	565.514	976.745	121.68	189.057	604.394	1067.08	160.174	510.984	114.621	342.345	420.051	221.24	862.858	330.646	215.018	223.059	300.219	673.212	419.361	708.679	0.0867136	0.0299138	0	15.911	1.5719	2.80782	0	0.164924	0	0	0	0	0	0.232008	0	1.67703	3.22505	26.4132	0.930012	3.99604	9.38486	0.551842	3.41717	4.13881	0.0204271	0.00177812	0.0154417	0.000212443	0	0	0	0	0.00257362	34.0848	82.6761	274	13.2452	8.4236	16.8651	18.5218	17.6873	18.153	28.0976	30.538	31.8106	29.6601	8.59631	6.18915	23.5076	26.0853	38.8195	33.0568	26.5566	30.4525	31.2525	30.0926	35.3392	36.0049	37.0932	25.3866	34.495	36.4282	34.7048	33.5481	29.7014	33.0095	33.5728	34.6861	30.8196	38.075	40.5826	37.0337	34.3968	36.2051	36.0465	32.1919	32.0478	35.5457	34.2501	64.1315	50.7544	53.3685	37.5628	35.6933	36.7954	10.2948	9.01082	10.1458	34.4022	35.786	36.5853	39.6439	39.9574	39.0309	23.5416	14.727	13.5292	29.2988	26.5629	33.9495	28.4922	27.2357	21.693	9.04609	6.4958	12.1803	37.3791	46.1613	48.8943	12.2917	11.1498	12.6421	44.0951	43.3638	42.4375	39.8091	36.159	38.1516	4.7198	7.89884	5.79996	30.8925	25.4913	29.7815	32.8572	39.8894	41.6401	53.5584	51.0097	51.8456	41.9316	53.3775	45.4547	27.1436	31.8493	32.5988	36.61	32.5208	28.8022	10.2771	9.56802	8.57768	41.87	45.5214	44.6574	28.4954	31.2534	30.3369	16.1735	17.0022	17.7475	19.0115	21.5372	17.4446	49.6443	55.1927	50.0005	53.8876	50.7796	52.5293	54.6512	54.5064	56.69	57.8411	52.4216	55.2823	52.0563	51.1251	50.6206	38.6522	35.9069	39.7641	36.1348	32.7239	35.281	39.0392	39.4643	38.5279	36.894	36.8748	36.6512	29.1892	30.3353	30.5084	42.2084	53.8604	51.1035	82.6761	74.4589	78.8595	32.4085	33.9516	30.8355	34.547	29.1409	28.6462	52.2872	53.1064	50.0479	45.0437	46.1886	43.7585	30.4491	19.4262	25.5436	15.9699	13.9562	17.8615	62.1112	62.2342	63.9014	22.9851	22.4688	22.6679	14.228	14.8922	14.9983	68.319	59.8769	61.5393	21.5451	21.1364	19.729	13.5685	11.3412	12.4117	57.2772	61.4313	66.4292	39.1743	36.0462	38.3118	26.702	36.7689	41.2058	39.0378	31.0513	37.8115	34.8019	42.1958	35.3599	30.0372	41.1938	32.2258	36.3656	33.841	28.0346	30.7592	31.586	49.7749	28.6403	31.6769	30.836	38.5006	34.037	40.4841	36.4067	36.332	6.28222	6.50223	13.222	23.4449	53.8651	33.4818	52.0516	35.7445	39.4237	52.2992	35.7122	49.2982	42.5457	36.6373	44.657	46.953	42.8004	40.0097	34.9389	39.4769	61.0686	44.3771	45.7424	45.6786	38.7293	39.0783	40.8667	45.1666	38.202	40.8651	48.2387	12.0176	16.1176	17.0219	14.6315	15.5079	16.7754	19.172	19.5468	20.1185	19.9548	21.5955	17.2087	29.1787	30.9376	31.1805	19.4734	43.8431	18.2264	32.1827	20.641	46.3635	0	0	0	0	0	0	0	0	0	0	0	0	6	0.00179265
Zm00001d009582	954	1	0	0	954	0.11	0.41	0.76	0.889689	0	0	0	0	0	0	0	0	0	0	0	0	0	0	0	0	0	0	0	0	0	0	0	0	0	0	0	0	0	0	0	0	0	0	0	0	0	0	0.117898	5.08918	0.514581	7.0575	0.725888	0.706499	0	0	0	0	0.687973	0.706413	0.00540943	7.54663	1.87914	4.18124	11.8769	3.05013	3.02994	15.1584	3.98711	2.03585	0	0.00204601	0.000337781	0	0	0	0	0	0	8.62948	59.7954	257	11.9965	13.8377	6.69639	6.20317	3.75315	11.2645	5.15144	7.68646	4.29327	10.0845	4.99924	8.10461	11.2643	12.2725	10.2293	6.6976	7.52457	8.22708	14.3042	6.44109	7.07553	5.3186	7.46174	10.5455	2.51114	3.84815	5.95431	3.66978	1.02862	3.27503	2.93974	1.36584	3.46987	6.57817	6.36869	4.41518	5.65295	4.50732	5.52202	5.59873	3.76966	6.91639	4.03908	5.23379	3.83523	4.42634	4.73555	1.40439	4.92066	18.3482	14.9875	14.1809	8.13473	8.14815	6.30142	4.55692	3.65685	6.46062	15.3781	14.9964	17.6661	6.67028	7.93882	4.23414	8.29213	7.62389	6.51089	12.409	10.2197	13.6678	13.1067	13.6478	10.5981	16.9464	10.403	13.1679	7.4789	7.53756	6.08696	6.42876	4.74244	5.72818	9.52124	11.8661	17.6606	35.1288	26.3546	9.19179	44.0256	29.0218	22.496	10.2708	9.74443	8.77391	4.2323	5.30983	3.83905	9.80674	9.35122	6.61851	2.17217	2.58919	4.60984	24.0956	6.14896	24.5092	7.269	6.42673	7.08016	10.2138	13.1349	12.0041	3.30263	1.15964	3.50776	10.5192	6.73448	8.30528	8.89876	5.68801	8.11301	5.25233	5.7582	12.0697	6.19411	5.79954	9.84788	7.30882	8.02385	8.32819	5.20338	5.22594	3.99502	6.26387	4.56438	5.33375	2.64458	3.20126	4.91206	4.03106	2.87428	3.14351	2.11368	4.29129	1.6929	2.34481	1.12085	1.88956	4.30604	2.27846	1.8419	12.0122	7.95863	8.75716	2.12524	0.807069	3.42867	1.56066	2.28733	1.45542	8.99315	7.8198	8.79399	2.83189	4.12529	2.98888	1.33052	0.512248	0.803238	0.379011	0.170371	0	4.05566	3.41539	4.95128	0.758886	1.04422	0.964371	0.599265	0.58339	0.471102	3.1768	5.27444	4.91291	0.296401	0.699748	0.482353	0.203891	0.204775	0.216327	2.87941	3.82754	5.35023	5.09162	5.36257	6.64922	5.81778	8.46695	9.49506	8.85336	4.09931	5.94833	3.78049	5.78442	3.14153	5.75602	7.48566	3.91015	4.62458	8.27934	4.82995	5.47469	7.16321	8.65256	5.82078	4.83554	5.67454	7.30162	27.2454	7.85219	9.83686	4.66661	15.4666	22.108	24.9428	26.3403	21.3497	22.1864	24.8884	14.8592	11.5453	9.01996	13.3609	7.37567	10.4887	8.19218	9.33468	10.6339	10.3398	8.72805	17.2318	14.5629	10.5011	6.92367	10.8854	7.67881	15.39	11.8004	16.5228	8.78156	12.8947	13.0968	8.55462	18.0583	32.7326	59.7954	22.6536	24.7633	28.1685	40.085	37.7235	59.6472	1.92402	1.2127	2.33485	4.75794	3.5563	4.26826	8.91906	10.4906	6.12162	4.46393	11.076	5.10577	0	0	0	0	0	0	0	0	0	0	0	0	0	0
Zm00001d009584	441	1	0	0	441	0.25	0.26	0.47	0.653337	0	0	0	0	0	0	0	0	0	0	0	0	0	0	0	0	0	0	0	0	0	0	0	0	0	0	0	0	0	0	0	0	0	0	0	0	0	0	0	0.22921	0.510513	0	0	0	0	0	0	0	0	0	0	0	0	0	0.0660952	0.073606	0	0.202717	0.150502	0	0.00849318	0.0843928	0.0593105	0.0936352	0.0472828	0.00205361	0	0	0.00428936	0	0	0	0	0	0	0	0	0	0	0	0	0	0	0	0	0	0	0	0	0	0	0	0	0	0	0	0	0	0	0	0	0	0	0	0	0	0	0	0	0	0	0	0	0	0	0	0	0	0	0	0	0	0	0	0	0	0	0	0	0	0	0	0	0	0	0	0	0	0	0	0	0	0	0	0	0	0	0	0	0	0	0	0	0	0	0	0	0	0	0	0	0	0	0	0	0	0	0	0	0	0	0	0	0	0	0	0	0	0	0	0	0	0	0	0	0	0	0	0	0	0	0	0	0	0	0	0	0	0	0	0	0	0	0	0	0	0	0	0	0	0	0	0	0	0	0	0	0	0	0	0	0	0	0	0	0	0	0	0	0	0	0	0	0	0	0	0	0	0	0	0	0	0	0	0	0	0	0	0	0	0	0	0	0	0	0	0	0	0	0	0	0	0	0	0	0	0	0	0	0	0	0	0	0	0	0	0	0	0	0	0	0	0	0	0	0	0	0	0	0	0	0	0	0	0	0	0	0	0	0	0	0	0	0	0	0	0	0	0	0	0	0	0	0	0	0	0	0	0	0	0	0	0	0	0	0	0	0	0	0	0	0	0	0	0	0	0	0	0	0	0	0	0	0	0	0	0	0	0	0	0	0	0	0	0	0	0	0	0	0
Zm00001d009588	4360	14	0	0	2590	0.29	0.26	0.47	0.717574	0	0	0	0	0	0	0	0	0	0	0	0	0	0	0	0	0	0	0	0	0	0	0	0	0	0	0	0	0	0	0	0	0	0	0	0	0	0	0	0	0.0634024	0.93594	0	0	0	0	0	0	0	0	0	0	0.0730319	1.25777	0.231333	0.160645	0.292676	0	0.0854465	0.275921	0.00650342	0.0289012	0.0412487	0.00410996	0.013622	0	0	0.000428936	0.0060051	0.000326121	0.0360721	0	0	0	0	0	0	0	0	0	0	0	0	0	0	0	0	0	0	0	0	0	0	0	0	0	0	0	0	0	0	0	0	0	0	0	0	0	0.00184544	0	0	0	0	0	0	0	0	0	0	0	0	0	0	0	0	0	0	0	0	0	0	0	0	0	0	0	0	0	0	0	0	0	0	0	0	0	0	0	0	0	0	0	0	0	0	0	0	0	0	0	0	0	0	0	0	0	0	0	0	0	0	0	0	0	0	0	0	0	0	0	0	0	0	0	0	0	0	0	0	0	0	0	0	0	0	0	0	0	0	0	0	0	0	0	0	0	0	0	0	0	0	0	0	0	0	0	0	0	0	0	0	0	0	0	0	0	0	0	0	0	0	0	0	0	0	0	0	0	0	0	0	0	0	0	0	0	0	0	0	0	0	0	0	0	0	0	0	0	0	0	0	0	0	0	0	0	0	0	0	0	0	0	0	0	0	0	0	0	0	0	0	0	0	0	0	0	0	0	0	0	0	0	0	0	0	0	0.00359103	0.00298346	0	0	0	0	0	0	0	0	0	0	0	0.00684132	0	0	0.0360721	0	0	0	0	0	0	0	0	0	0	0	0	0	0	0	0	0	0	0	0.00375735	0.00312973	0	0	0	0	0	0	0.0135836	0	0	0	0	0.0175531	0	0	0	0	0	0	0	0	0	0	0	0	0	0
Zm00001d009589	798	1	0	0	798	0.15	0.33	0.69	0.927181	28610.1	12	1872.15	68.3171	650.358	805.852	25798.2	195.337	421.318	611.596	28610.1	0	0	0	0	0	0	0	23.8152	1120.32	0	0	0	289.26	0	0	0	3186.42	0	0	0	0	0	0	0	0	0.150361	0	0	6.42467	0.210587	1.46007	0	0	0	0	0	0	0.0782608	1	0.0924156	2.1105	0.362437	1.81119	5.30793	1.87413	6.80162	4.58777	3.05183	13.9726	0.00256266	0.046754	0.0178615	0.00106221	0.0300255	0.00828736	0.000778956	0.00300255	0.00900766	1231.91	16838.3	182	1437.43	1957.11	217.035	291.348	246.335	365.216	290.44	494.267	161.564	220.185	1409.52	1471.31	1970.1	1214.92	120.856	196.973	1361.35	151.387	294.548	199.788	275.483	188.878	264.482	1868.94	0.136099	0.442947	0.70028	8.95094	6.61465	6.83322	0.12755	15.8275	9.54271	8.67059	13.3729	0.248171	5.78999	0.388792	1.23429	0.326723	0.57353	0.334422	0.670118	7.12397	4.59718	8.85655	2.11342	4.97031	3.03272	5948.12	6167.63	6878.11	30.7658	16.6963	11.5309	4.10037	9.80557	11.1322	5736.59	6333.75	9164.53	34.4128	65.3212	36.9214	15.8138	22.3762	22.7773	3695.34	4252	6301.39	2428.1	1778.67	1222.69	7208.03	5169.42	5630.35	267.275	356.69	250.884	187.566	77.7175	139.939	8725.12	7970.14	7602.81	10775.2	13931.5	16838.3	7756.73	11287.9	10349	2120.64	1367.24	1616.47	5.7925	5.62475	15.5699	520.296	261.302	193.312	4.99714	1.90368	7.25112	1228.3	2238.58	2191.66	11.7594	10.3867	8.38384	4.34428	7.77199	4.29875	74.4997	86.2483	96.852	2329.53	2246.47	1814.09	108.372	33.525	171.642	10.4519	25.3333	39.0524	94.8516	58.5732	41.234	35.1606	29.7972	65.8693	52.3229	51.4545	62.2982	13.947	26.248	26.5862	0.25698	1.61069	0.239953	11.0456	22.9369	17.3115	7.95625	0.302076	0.271372	0.970269	5.89343	0.374616	1.97916	2.1299	3.81581	2.97001	3.52635	1.59363	1.08741	8.17342	3.33945	0	0	0	0	0.124064	0	14.3518	0.211947	0.235334	0.25588	0	0.153943	0	0	0	0	0	0	0	0	0	0	0	0	0	0	0	0	0	0.248888	0	0	0	0	0	0	0	0	0	0	0.157284	0	0.918403	0.418424	1.7667	0	0.792943	0.80375	0	0.852542	0	0.777686	0.79501	0.285446	1.21698	55.9296	602.815	0.382915	1.70313	3.23442	439.357	101.452	462.432	56.7083	3.37158	8702.28	10543.5	872.675	876.691	184.429	600.342	181.19	0.998567	0.496627	0.173547	0	0	0	0	0.484084	0	0.443026	0.626277	0.999615	0	0.527659	1.20914	0	0.503683	0	0.436735	0	0	0.540859	0	0.234146	1996.44	14168.8	10045.7	3965.21	3847.59	13556.4	14156.7	10251.6	10004.6	1148.28	1676.45	1352.08	2097.8	1200.93	2370.85	1756.36	1201.07	2318.6	1381.21	2751.94	1563.34	0	0	0	0	0	0	0	0	0	0	1	0	3	0.0037594
Zm00001d009591	26947	12	148	281	2571	0.25	0.25	0.47	0.680421	286.955	29	78.1933	170.895	41.3181	43.5854	0	107.54	84.0802	77.1147	4.95241	139.913	286.955	24.5488	96.4677	133.608	183.27	6.41707	222.003	203.489	0	0	0	85.7025	105.003	93.3518	140.329	49.5495	28.7059	71.5387	25.7793	32.1389	20.4785	52.9453	42.4582	6.24346	0	0	0	1.40391	1.38658	2.03325	0.0029985	0.0203362	0	0	0	0	0.0155735	0.0222973	0	1.34761	2.60871	1.69149	2.08714	2.78114	0.449438	2.44387	3.04535	0.0285435	0.0388315	0.0721026	0.041103	0.0290107	0.0410088	0.00936173	0.00149391	0.00257362	0.0141508	21.829	70.0724	274	9.77001	12.6939	6.21069	9.93215	14.7325	10.8213	7.51264	3.88343	5.01033	11.5127	9.06192	11.5283	32.9787	16.1079	15.9283	16.7092	17.5232	14.3142	13.7068	12.1997	22.7669	19.4292	20.5731	15.0141	13.7559	6.70381	13.4456	21.8481	13.2446	20.756	16.5549	13.4681	14.4625	10.7485	10.2231	16.9354	15.9505	24.5921	20.2024	12.6397	14.5284	7.69199	8.0465	26.7184	33.9578	34.0439	24.6664	23.2893	26.0075	6.08532	5.53416	6.43501	36.0965	31.9732	30.9207	36.9632	39.4074	38.5836	7.68633	13.1999	12.3218	33.6871	30.8037	38.1478	25.5049	27.4123	25.4553	7.78106	6.85947	5.61592	17.5616	16.8142	19.716	5.73601	4.6253	4.6491	23.1124	27.5218	28.94	30.5859	32.3979	30.1208	21.3684	14.6154	21.8465	19.7578	25.7686	11.1126	23.3601	28.9678	39.3457	36.8478	37.7825	42.7545	27.4161	27.7195	27.1925	20.4218	16.9019	18.5449	36.6293	33.1973	41.1734	14.3853	18.0836	8.87629	21.5853	20.6349	23.0842	16.6064	15.2472	16.5339	6.63888	9.97128	7.96495	16.4382	19.0973	10.9688	23.3326	24.2064	31.7393	19.4609	18.6177	22.4781	17.7146	16.7145	20.9981	18.0871	14.1062	16.5645	22.4286	24.5135	30.5435	26.5887	32.6593	30.4323	30.3183	32.4585	29.2906	26.8944	25.283	23.3265	24.6477	26.7557	26.2879	25.1009	23.8745	35.4357	21.9488	25.1894	41.989	63.4786	70.0724	67.048	21.625	21.3746	19.315	23.4299	20.009	32.4368	49.8092	29.6465	33.6956	15.0013	10.2347	11.9442	17.5498	9.13525	14.1301	10.848	8.98997	10.7808	42.438	43.3088	36.8239	17.0378	20.086	13.7251	12.1965	11.1673	8.34525	30.175	42.5424	43.7302	15.4297	13.5507	14.8769	7.92066	8.86453	10.2965	38.6436	36.1107	37.4375	11.9124	19.2942	21.433	31.8797	20.9301	22.133	22.8004	24.9711	21.508	16.9352	19.6671	19.4114	26.3173	15.4983	31.7382	16.9852	19.9895	15.645	15.9847	17.2392	33.1253	19.2464	13.837	23.5588	37.5736	19.0488	26.8331	15.0549	14.2597	7.88645	4.35944	10.4345	15.5491	11.0593	14.3185	9.73617	27.0426	37.9408	36.8944	32.4	35.9875	35.8627	26.7435	32.1619	32.7676	27.2024	28.6827	30.7498	25.9438	44.9461	47.0101	40.2631	37.5208	28.6294	35.4621	36.0526	36.413	33.9327	36.1074	35.0082	13.8762	11.7289	21.4181	5.6512	8.57718	20.1933	16.1276	23.8189	14.8062	8.86499	11.9294	11.5185	14.1432	6.95584	11.9025	15.7876	12.4383	13.3921	16.2916	17.0467	18.0534	0	0	0	0	0	0	0	0	0	0	0	0	11	0.000408209
Zm00001d009594	6282	15	354	254	1597	0.23	0.23	0.47	0.741464	35.9305	5	3.28568	0	0	0	0	0	0	0	0	0	22.6119	0	0	23.3191	0	0	0	0	0	0	0	0	0	0	0	0	0	0	0	35.9305	21.8788	0	0	4.68699	0.473316	0.0607345	0	19.1754	2.20327	3.58777	0	0	0	0	0.0739208	0	0	0	0	1.74861	0.866598	3.98294	1.01908	2.01469	1.51157	0.0807573	1.05946	0.183947	0.0147848	0.0659652	0.00957941	0.000819772	0.0287838	0.000424885	0	0	0.00100269	104.538	355.063	273	16.2584	13.4614	16.8854	15.7787	26.5289	22.6203	27.7643	23.0366	53.9077	69.4296	10.6564	8.86696	138.355	92.6748	129.577	89.9939	180.989	67.0029	79.1369	84.5744	88.1746	94.688	120.83	67.3347	317.482	108.944	206.55	206.335	187.889	212.361	48.3126	203.079	217.146	330.243	355.063	190.158	285.439	49.233	41.1044	205.525	208.263	91.844	79.0194	44.1706	35.8388	47.8542	110.377	102.369	119.118	13.8616	12.4741	18.2213	76.7174	64.0002	64.6249	103.905	107.697	105.144	19.7276	13.3399	18.5155	75.3683	83.1008	99.1842	162.707	151.795	181.835	5.06443	3.82502	5.17844	64.0551	54.2955	48.9205	7.82134	13.7282	13.509	47.3742	39.3018	42.2491	41.6608	39.3831	47.9751	29.6392	11.0147	9.72341	95.275	81.2157	61.5943	151.923	110.678	186.363	173.382	139.374	179.023	72.3553	77.6936	77.9055	320.156	316.135	341.159	68.1683	76.906	71.8009	23.1128	27.5431	8.52848	51.2707	46.0611	48.669	120.363	131.364	112.426	119.94	137.38	106.833	18.8854	18.527	15.2216	67.9317	53.0065	48.14	82.9879	92.2885	68.1125	107.612	127.423	126.049	153.841	152.683	152.99	155.224	140.719	150.854	125.651	123.414	122.576	90.3529	87.4041	90.0439	143.614	127.438	120.017	71.2567	80.4306	80.1464	104.815	100.743	111.752	147.224	125.345	117.067	59.4913	70.9981	56.9425	114.111	105.371	100.638	98.4355	98.05	78.6209	47.1777	45.8644	31.8355	103.633	168.503	149.898	126.566	78.1818	85.6206	81.3074	55.9819	64.9835	88.5588	80.8448	73.1822	90.7445	83.8955	87.6016	52.3544	58.1111	50.495	124.09	103.84	97.1991	98.017	113.318	86.4981	78.7267	54.006	43.4464	216.529	225.801	212.692	139.442	284.904	218.651	30.1934	109.129	223.495	241.048	92.4359	98.8776	90.0361	222.043	234.243	33.0102	261.858	31.0247	251.578	317.855	167.882	198.061	202.688	203.045	166.602	154.986	206.506	133.43	0	225.154	273.862	210.132	12.6208	21.7185	30.5403	15.7386	112.958	19.9522	221.993	149.799	89.8187	207.803	85.7282	195.019	82.6607	86.3756	169.789	89.9806	145.026	78.1356	110.582	112.032	217.345	179.891	104.686	177.115	82.7658	122.741	87.6217	77.2832	117.043	88.3236	187.357	68.2546	114.614	151.503	66.1392	65.0602	110.396	111.106	158.077	168.202	14.052	28.9057	32.1975	118.374	40.3625	36.8002	23.4196	61.1616	18.7121	46.9081	27.7746	60.9948	0	0	0	0	0	0	0	0	0	0	0	0	11	0.00175103
Zm00001d009595	4184	6	197	328	1833	0.25	0.25	0.51	0.863115	0	0	0	0	0	0	0	0	0	0	0	0	0	0	0	0	0	0	0	0	0	0	0	0	0	0	0	0	0	0	0	0	0	0	0	0	0.1001	0	0	1.79435	0.430926	0.701955	0	0	0	0.836704	0.569734	0	0	0	0	0.424219	0.402324	0	0.913171	0.849656	1.61933	0.827763	0.84381	0	0.0124157	0.0899976	0.0232961	0.00463499	0.0599608	0.000424885	0	0.00214468	0.00693379	0.118959	3.15649	6	0.279201	0.257404	0.0190685	0.210978	0.339332	0.265886	0.364926	0.259053	0.0401787	0.585667	0.128415	0.10338	0	0	0.13471	0.0948776	0.048144	0.0223009	0.0332687	0	0	0	0.0490138	0.0424638	0.347395	0	0.418883	0.459999	0	0.118305	0	0.190519	0.154978	1.16367	0.832694	0	0.0458323	0.0571463	0.0466729	0	0	0	0	0.0489976	0.0371772	0	0	0	0	0.0510015	0	0	0	0	0	0	0	0	0.0516787	0.154447	0.0687306	0	0	0	0	0	0	0.13475	0	0	0	0	0	0.0561034	0	0	0	0	0	0	0	0	0.10368	0	0.151404	0	0	0	0	0.0800438	0	0	0	0	0	0.109718	0	0.730917	0.525261	1.86356	0	0	0.0443636	0	0.541478	0.0887953	0	0	0	0	0	0	3.15649	2.81227	2.93237	0.137996	0.553912	0.185526	0	0	0	0	0	0	0	0.0513184	0	0	0	0	0	0	0.0861623	0	0	0	0.0253506	0.0578721	0	0	0	0	0	0	0	0	0	0	0	0	0	0	0	0.048049	0	0	0.0956284	0	0	0	0	0	0	0	0	0	0	0	0	0	0	0	0.0630752	0	0	0	0.0271693	0.0270472	0	0	0	0	0	0	0	0.019213	0.0260074	0	0	0	0	0	0	0.187221	0.179938	0.228627	0	0.0687608	0.16151	0.161954	0.0617812	0	0.068668	0.116483	0.308693	0	0.0732554	0.255845	0.232592	0	0.0947059	0.254631	0.248062	0	0.595062	0.481752	0.153245	0.145905	0.110158	0.0795089	0	0.0406846	0	0.0213279	0.345653	0.632982	0.972395	0.36019	0.705531	0.0458833	0	0	0.0436923	0	0	0	0	0	0.0722273	0	0.0346798	0	0	0	0	0	0	0.0445426	0	0	0	0.0329655	0	0	0	0	0	0.0118476	0	0	0	0.0200584	0.0988608	0	0.0964952	0.0437653	0.133172	0	0.134379	1.02549	0	0.625884	0.095158	0.426577	0	0	0	0	0	0	0	0	0	0	0	0	23	0.00549713
Zm00001d009596	4186	9	62	691	1254	0.26	0.24	0.43	0.686993	94.9706	6	6.73096	0	0	0	90.0311	0	5.47758	6.536	94.9706	0	0	0	0	0	0	0	10.7067	0	0	0	0	0	0	0	0	0	0	0	0	0	0	14.3999	0	0	0	0.129473	0.035604	3.45578	4.5349	6.93697	1	0.246536	0	0	0	0	1	0.106754	0	6.09535	3.63092	4.21723	3.41138	3.1364	1.88625	4.39351	2.92372	0.340844	0.0135327	0.0493837	0.000637327	0.000615123	0.0403538	0.000212443	0	0	0	5.25211	34.3939	238	8.41019	8.10367	17.8429	16.0103	13.6604	13.0072	17.2303	10.8565	11.3485	8.82271	10.9773	11.9187	3.81859	6.28794	2.94402	4.10237	4.12145	5.28992	3.54366	5.93934	4.94441	4.58948	4.63345	7.00616	1.33615	0.652432	1.09686	1.75038	1.17392	1.69131	0.934134	0.955254	1.0331	1.1255	1.42369	1.44826	1.71168	0.793146	0.741085	1.05584	1.41882	0.809046	0.621254	9.53135	5.30891	7.87543	1.80381	1.19878	1.95045	17.1335	16.1114	18.0008	4.92311	4.35936	4.84674	2.9253	4.02347	4.08076	34.3939	21.6464	28.4201	2.59059	2.83037	2.29149	2.57056	2.16486	2.30586	17.0937	16.8011	19.205	22.3657	22.0987	20.0314	18.21	17.1198	18.2764	13.9901	11.5079	14.099	4.25009	4.88969	4.59248	3.11361	3.75944	3.79503	11.6196	13.7238	10.4277	13.8678	13.2008	15.7502	10.5706	10.9517	11.5704	5.55038	3.72818	4.62526	5.11412	5.76986	6.95033	3.3698	3.68781	4.06355	5.93009	6.20692	5.30442	5.00355	3.87046	4.18992	2.92327	3.07221	3.29813	3.50557	2.6832	2.63037	5.99869	6.4015	4.60992	4.37669	4.65821	3.60825	3.9318	3.47017	3.54515	3.55313	3.86612	3.45844	2.54424	2.87101	3.6633	2.23423	2.04136	2.56798	2.72599	3.23418	3.19123	2.90612	2.81941	3.27944	3.73108	3.25138	3.72347	3.89795	3.54521	3.91138	4.25802	3.97971	4.44603	3.83508	3.60591	3.56963	3.40932	3.18211	3.33694	3.68665	3.64264	3.29682	4.39148	3.7573	2.53763	3.46763	4.43107	4.0424	2.20827	2.76262	2.20949	3.36344	2.17793	2.89052	2.2271	1.72609	3.05574	4.81433	5.51461	4.2345	2.804	2.64456	2.37879	2.24377	1.73789	1.72562	5.45738	4.71726	4.66163	1.81212	2.32503	1.99941	1.15731	1.47765	1.35444	4.47891	4.35039	6.44646	0.97321	1.14183	0.885152	0.422085	1.17306	1.0084	0.846579	0.958723	0.918248	0.765768	1.18446	1.07525	0.567177	1.18799	0.70103	1.20708	0.968306	1.7216	1.39187	2.73504	3.20438	1.8174	2.03535	1.33902	2.03234	1.87963	2.70812	2.17865	1.87146	9.52572	7.32526	5.76451	7.46553	5.85705	9.12013	4.84691	0.684331	0.553747	1.18747	0.87343	1.08429	0.738631	0.478018	0.722527	0.85709	0.888913	0.648796	0.883491	0.632519	1.09929	1.06772	0.809073	1.03274	0.460842	0.936766	0.501698	0.531888	0.760797	0.615049	0.849578	8.58482	12.9966	12.3179	10.0659	10.6131	9.7742	11.6233	11.1306	11.8678	4.2435	4.47148	2.92265	7.88997	4.18795	7.0637	10.6509	8.60917	13.9863	8.81707	12.9401	10.34	0	0	0	0	0	0	0	0	0	0	1	0	24	0.0057334
Zm00001d009597	6771	11	137	281	2486	0.28	0.23	0.43	0.687009	1288.87	23	135.566	47.8356	0	0	0	141.955	265.442	224.661	0	104.337	1288.87	49.6714	72.3209	499.701	35.4808	365.18	248.796	0	0	0	0	3.45179	157.838	223.979	205.134	0	112.624	113.785	53.4317	3.61501	27.5712	124.61	0	103.372	0	0	0	2.96381	1.24649	4.21173	1	0.0832964	0	0	0	0	1	0.0859308	0	5.24071	4.75766	20.7532	2.43398	4.54029	8.06782	2.11539	4.33581	2.48329	0.0183804	0.00131842	0	0.00126761	0	0	0.000507045	0	0	7.57723	25.2699	268	3.54647	4.35953	2.42025	2.45919	2.93771	3.31922	2.20066	2.29136	2.2945	2.8603	3.65291	4.06224	5.11838	5.15283	4.21982	5.07027	5.47533	4.43412	4.30841	3.86982	4.80972	4.61254	4.54035	5.57915	4.67002	3.32724	7.23343	8.95575	5.74432	10.394	11.475	8.3435	7.45438	4.22303	4.6257	8.84481	8.92119	10.902	13.2742	5.42636	5.05978	4.22015	3.89306	25.2699	21.8085	20.3832	17.5076	11.9347	12.4507	1.39111	1.31324	1.52548	19.405	21.3831	20.6582	15.2118	15.1736	16.0201	3.58795	2.88447	2.46341	16.9502	15.696	17.1608	14.7713	14.6478	12.849	1.39109	0.946857	1.41032	9.63279	9.89086	9.93288	2.03472	2.97258	2.26652	12.6035	14.5187	13.2439	13.3477	14.6024	14.9566	1.88302	2.55233	1.89433	2.43083	2.50723	1.94804	2.64185	3.29662	3.4888	4.88701	5.35009	6.6431	18.177	16.0738	18.3634	5.5096	6.28701	7.26631	20.7894	21.3524	19.4221	3.03169	2.03514	1.65241	13.015	12.9981	12.9406	6.06164	6.48076	6.50625	3.15112	2.04831	2.30303	1.93231	1.70609	3.82322	9.90793	12.1381	10.0857	10.9354	9.99813	9.61792	10.2224	9.46547	10.1356	9.97983	9.41215	10.3335	12.4129	11.1956	12.3769	15.0536	15.5761	14.8012	18.9939	21.0811	21.9429	16.168	14.406	14.8074	17.7077	19.8962	15.9982	9.89667	9.33926	10.9036	5.10846	6.09101	8.85559	13.6904	13.9655	13.4928	9.6957	7.9805	6.13066	9.18036	7.41256	6.01515	14.8055	16.9211	15.0984	3.83744	7.31636	6.23344	5.51366	3.01949	4.95778	2.96834	2.89222	3.53639	14.8688	17.1722	16.9927	4.74497	4.36334	4.34969	3.07926	2.86207	2.73357	14.2165	14.0749	14.7414	3.60565	3.93833	3.8393	1.99581	1.96398	2.25351	11.9081	13.5028	12.3066	3.59577	4.33426	5.602	13.1558	4.74593	5.79519	5.67629	7.52007	7.18606	6.15546	5.63257	6.36965	12.5657	5.94579	15.3197	6.0963	5.61161	8.23408	7.88265	8.87402	9.12299	7.71773	8.26354	8.79727	10.8489	4.65011	9.91764	6.08913	6.97113	2.22401	1.94323	3.91529	3.63419	2.34725	3.21047	2.19671	4.55664	6.19861	6.02929	3.32549	5.47355	4.4721	3.36163	6.50925	5.52961	5.98788	4.16332	4.37684	0.879616	2.09088	3.1238	2.58436	4.21624	1.20736	2.45079	1.64875	0.648318	2.14862	0.682399	0.772621	1.60745	1.66961	2.17451	0.83398	1.03416	2.17807	1.90953	2.17819	2.15088	2.37098	2.8865	2.56355	4.12066	2.33308	3.94662	6.33255	5.26891	4.34968	5.01002	7.41197	4.99168	0	0	0	0	0	0	0	0	0	0	0	0	11	0.00162458
Zm00001d009599	1376	2	86	293	265	0.3	0.22	0.42	0.814523	0	0	0	0	0	0	0	0	0	0	0	0	0	0	0	0	0	0	0	0	0	0	0	0	0	0	0	0	0	0	0	0	0	0	0	0	0	0	0	2.10587	1.78274	0	0	0	0	0	0	0	0	0	0	5.18831	3.35406	0	11.9354	1.82147	0	9.51927	0.551842	0	0	0.06048	0.000354071	0	0.0304545	0.000212443	0	0	0	6.23762	190.769	97	4.99249	6.75323	5.94014	2.78572	2.46571	0.702492	1.63375	1.29538	0.19372	1.04732	5.94644	7.75368	34.5108	20.7789	37.8413	13.737	17.4667	20.9762	32.5662	17.9069	7.83448	4.93528	11.6116	15.4254	1.06941	0.0502711	0	0	0	0.195717	0	0.480099	0.213365	1.09094	0.54076	0	0.891332	0	0	0	0.107826	0	0	0.092192	0	0.065232	0.0749663	0	0	21.5557	14.9335	16.359	7.25585	5.48385	3.38819	14.1398	23.2455	24.4483	4.26158	2.20196	1.94057	2.10195	1.75318	4.88999	7.5929	5.56965	16.4211	3.23728	10.3387	3.91087	0.169987	0	0.0735327	17.1435	14.4086	25.1034	0	0	0	0	0.306443	0.351625	17.3452	36.945	28.2088	4.12548	7.34384	4.63427	0.139466	0.839046	0.205702	0	0	0	0.0640251	0	0	0.161961	0.159122	0.277285	0	0	0.152275	1.99286	0.211194	3.42252	0.118326	0	0.0620464	0	0	0	0	0	0.0613868	0.663512	1.22795	0	0.866998	0.173835	0.372267	0.450069	0.955055	1.45596	0.480671	0.500815	0.549959	0.147329	0.116362	0.780187	0.323077	0	0	0.395378	0.426566	0.39675	0.167825	0.280662	0.622238	0.295973	0.292108	0.305855	0	0	0.156147	0.376067	0	0.197808	0	0	0	7.72406	6.73015	6.59513	0.18039	0.225534	0.97696	0.0538496	0	0	12.1006	9.34841	15.3291	0	0	0.227933	0.187807	0.0868904	0.21148	0	0	0.0499448	3.66288	5.20566	5.64484	0.552691	0.256488	0.17326	0.0828236	0	0	4.39974	2.27231	3.21661	0.114025	0.161283	0.161345	0	0	0	2.93182	2.56084	5.91539	0	0.113296	0	0	0.120531	0.069833	0.145053	0	0.123932	0.0584381	0.273094	0.112876	0	0.489307	0	0.169402	0	0.376086	0.783043	0.849237	0.229857	0.312924	1.15867	1.48166	0	0.613458	0	0.626386	0.168096	173.029	93.4763	38.9002	50.3315	21.8249	31.8111	5.71213	0	0.089072	0	0	0	0	0	0	0	0	0	0	0	0	0	0	0	0.0953146	0	0	0	0.193051	0	0	1.0713	12.3072	11.1736	2.2567	1.82463	7.24578	9.84095	7.11937	9.18707	190.769	22.4563	94.9807	19.1088	114.175	27.7461	0.668788	0.508305	0.0766089	0.508519	0.154466	0.844331	0	0	0	0	0	0	0	0	0	0	1	0	7	0.00508721
Zm00001d009604	787	2	0	0	612	0.13	0.34	0.69	0.84849	0	0	0	0	0	0	0	0	0	0	0	0	0	0	0	0	0	0	0	0	0	0	0	0	0	0	0	0	0	0	0	0	0	0	0	0	0	0	0	0	0	0	0	0	0	0	0	0	0	0	0	0	0	0	0	0	0	0	0	0	0.00084977	0.0180153	0.0239334	0.000141628	0.0145838	0.000778956	0	0.00514723	0.00571374	0.197371	3.14589	20	0	0	0	0	0.65666	0	0	0	0	0	0	0	0	0	0	0	0	0	0	0	0	0	0	0	0.645895	0	0.544806	0	0	0	0	0	0	0.46541	0	0.764533	0.0380875	0.397789	0	0.517476	0	0.268641	0	0	0	0	0.654845	0.904794	0.941474	0	0	0	0	0.298186	0	0.39655	0	0	0	0	0	0	0	0	0	0.458223	0.394213	0	0	0	0	0	0	0	0	0	0	0	0	0	0	0	0	0	0	1.58704	3.14589	0	0	0.581669	0	0	0	0	0	0	0	0	0	0	0	0	0	0	0	0	0	0	0	0	0	0	0	0	0	0	0	0	0	0	0	0	0	0	0	0	0	0	0	0	0	0	0	0	0	0	0	0.0908378	0	0	0	0	0	0	0	0	0	0	0	0	0	0.716953	0.427358	0	0	0	0	0	0	0	0	0	0	0	0	0	0	0	0	0	0	0	0	0	0	0	0	0	0	0	0	0	0	0.28103	0	0	0	0	0	0	0.293851	0.292725	0	0.210198	0	0.275142	0	0.487049	0.580579	0.289245	0.219289	0	0.239592	0.05831	0.410664	0.25077	0.536474	0	0.298072	1.18678	0.22018	0	0	0.865337	0	0	0	1.57714	0.864124	0	0	0	0.0851123	0	0.175186	0	0	0.10546	0	1.76754	1.1811	1.37233	0.326298	1.51858	0.428825	1.24683	1.92291	0.61907	1.27431	2.23127	0	0.820626	1.26205	1.29139	0	1.06758	1.60248	0.348183	1.88402	2.30362	0.284363	1.2352	1.72988	0	0	0.900144	0.244779	0.17511	0	0	0.188481	0.152948	0	0	0	0	0	0	0	0	0	0	0	0	0	0	0	0	0	0	0	0	0	0	0	0	8	0.0101652
Zm00001d009608	1518	1	0	0	1518	0.16	0.3	0.69	0.941414	12.6838	2	0.466495	0	0	0	0	0	0	0	0	0	0	0	0	0	12.6838	0	0	0	0	0	0	0	0	0	0	0	2.71055	0	0	0	0	0	0	0	0.273653	0	0	5.83025	0.85824	2.8984	0	0	0	0	0	0	0.101112	0.996081	0.000756041	3.60508	2.95458	1.98809	2.9172	5.84188	1.56829	3.29523	9.84257	1.38851	0.00184117	0.0102945	0.031021	0.00162873	0.0162996	0.000778956	0	0	0.0111523	13.3873	64.751	239	5.97983	10.8691	6.42189	5.90167	12.5021	17.3326	4.94442	30.8725	20.5917	24.6646	7.50524	6.51791	15.1936	12.0085	31.6364	23.6579	11.0643	13.3955	20.8569	27.9489	28.6787	24.5407	26.0509	13.0437	25.3079	15.9908	17.1258	11.718	2.80485	12.3534	12.6458	19.9522	23.5506	47.8006	20.4101	21.099	7.09776	9.55709	9.26999	3.54894	5.77833	14.5535	15.3499	5.75437	7.31772	8.471	15.4705	16.6209	16.3701	6.81441	8.65068	4.76708	11.0486	6.12095	5.94188	8.94172	9.37734	9.78139	2.44331	5.54325	6.23944	4.80353	3.14584	3.78239	3.49078	4.07732	6.27332	11.1805	10.4928	10.794	1.72172	1.84332	0.971037	3.94538	3.77828	2.97422	1.19372	1.74249	0.544515	0.672009	0.561933	0.15959	38.6059	36.9939	40.6096	45.9395	64.751	49.95	48.6082	46.9947	42.7569	10.986	8.27145	6.80471	0.742035	0.423318	2.8508	10.4571	4.85869	3.68978	0.177703	0.359016	0.897252	58.4401	58.0476	45.441	3.15588	2.08077	1.2088	3.00535	1.93607	3.04678	5.2771	6.4587	6.89823	55.3604	56.3338	47.0039	4.05951	1.10503	7.58664	1.84525	2.06485	5.41216	1.76029	3.11501	1.58641	2.5721	2.05794	2.18924	9.70045	8.37601	9.00865	3.69865	6.41707	6.7787	3.96004	4.44353	1.93994	3.08067	2.19867	2.659	0.792487	1.13077	0.896431	7.10875	3.78784	4.94655	3.86552	3.09081	5.50063	3.00918	2.31345	2.38575	4.89454	1.80027	7.90663	0.412709	0.566609	2.32574	1.07917	0.737754	0.676523	39.0017	19.5514	20.9097	2.21401	0.764552	2.44376	0.739466	0.497354	0.775136	0.297394	0.174603	0.583067	1.79626	2.61797	2.01003	0.510677	0.791392	0.77108	0	0.256977	0.666086	1.44599	1.63056	1.08089	0.309689	0.88956	0.447609	0.950387	0.669437	0.193058	15.3627	33.281	36.8144	23.0149	23.3222	45.2324	44.971	23.658	22.5409	20.5786	38.7625	36.8595	21.3368	23.8051	21.3065	23.1932	3.06049	17.7383	27.4416	14.2225	8.27307	36.6358	20.8836	21.575	7.27642	29.6143	5.87849	16.4605	14.5791	4.98325	5.39935	10.377	14.5406	22.3417	11.3789	17.5728	27.4512	21.0538	27.7486	23.6483	33.3869	28.7233	28.3219	26.0107	21.0094	31.9208	23.8427	27.1818	22.419	27.6308	29.1679	21.379	28.2157	21.986	23.339	26.0397	22.3795	31.769	24.7477	25.7118	5.61747	2.20761	8.9779	5.39188	5.85055	4.74385	2.76412	11.0405	9.86451	21.1582	10.0165	25.6998	6.16609	24.0394	3.9922	19.8948	25.9842	15.7205	21.812	16.7647	17.8858	0	0	0	0	0	1	0	0	0	0	0	0	2	0.00131752
Zm00001d009612	855	1	9	0	846	0.14	0.37	0.72	0.810662	0	0	0	0	0	0	0	0	0	0	0	0	0	0	0	0	0	0	0	0	0	0	0	0	0	0	0	0	0	0	0	0	0	0	0	0	0	0	0	1.4452	1.43656	2.2942	0	0	0	0.0602126	0.960847	0.197207	0	0.947288	0.0487422	0.11098	1.43327	2.43885	0.466378	2.66837	1.72276	1.02253	10.9727	2.04922	0.00205361	0	0.0287387	0.00120384	0	0	0	0	0.0124391	8.4071	311.997	75	23.7395	32.0476	2.62	4.29491	12.1577	18.9653	0.717063	3.26491	6.33915	7.42267	23.7451	21.5895	5.42418	2.29453	0	0.692955	2.07092	0.414604	1.10753	1.07945	0.551214	1.22786	1.19678	1.88874	0.415972	0	0	0	0	0.283665	0	0	0.145077	0	0.688285	0	0	0	0	0	0	0	0	0	0	0	0	0	0	0.843815	0.779659	1.33426	0.140867	0.375312	0	0.525048	0	0.401949	0	0	0	0	0	0	0	0	0	1.48824	4.37268	0.796186	0.353966	0	0.215213	1.95962	0.95269	2.28974	0	0	0	0	0	0	84.845	54.5479	52.1421	47.409	66.5135	46.3452	90.2338	100.659	128.898	53.7787	32.4561	30.9868	0	0	0	4.00229	1.18473	0	0	0	0	311.997	121.41	170.943	0	0	0	0	0	0	1.86149	4.58174	2.66113	131.142	135.177	126.678	0	0	0.235978	0	0	0	0	0	0	0.245732	0	0	0	0	0	0.209976	0.614965	0.19308	0	0	0	0	0.165264	0.212881	0.157905	0	0	0	0	0.35849	0	0.231188	0	0.648278	0.511492	0.343281	0	0.174845	0	0	0	0	0	0.118854	0	0	0.210087	0	0	0.0710677	0	0	0	0	0	0	0	0	0	0	0	0	0	0	0	0	0.134651	0	0	0	0	0	0	0	0	0	0	0	0	0	0	0	0	0	0	0	0	0	0	0	0	0	0	0	0.579985	0	0	0	0	0	0.255576	0.364392	0	0	10.7592	20.2069	11.6735	3.45347	2.58863	2.27214	1.29243	0	0	0	0	0.194895	0	0	0	0	0.091046	0	0.168779	0	0	0	0	0.172424	0	0	0	0	0	0.319466	0.079975	7.00896	4.23348	15.192	19.2976	18.2004	4.11741	3.94665	16.0443	19.3636	31.7826	2.18837	18.6211	2.89531	25.2748	6.98097	14.247	3.16859	14.1806	5.36943	16.3075	2.14725	0	0	0	0	0	0	0	0	0	0	1	0	5	0.00584795
Zm00001d009613	9244	8	176	420	1388	0.21	0.26	0.55	0.740284	293.237	2	10.1611	0	0	0	42.0787	0	0	0	293.237	0	0	0	0	0	0	0	0	0	0	0	0	0	0	0	0	0	0	0	0	0	0	0	0	0	0.397831	0.0222293	0.106525	6.69557	2.34556	3.26624	0	0.219926	0	0	0	0	0.485241	0.121703	0	3.77331	5.1768	3.85032	8.72556	5.71702	1.46602	6.81312	7.11927	0.616599	0.0238623	0.000107301	0	0.012349	1.53288e-05	0.0324762	0	0	0	7.31645	60.5426	199	29.2601	26.6366	20.4594	16.8863	23.778	18.1622	21.8856	18.4137	23.6759	23.4278	29.2205	31.016	1.48067	1.49649	0.85817	1.23125	2.21504	1.39848	1.5034	3.01937	1.19457	1.88329	1.37333	2.93989	0.302391	0.349066	0.820526	1.42514	1.02615	1.31307	0.619137	0.534068	0.811363	0.388077	0.634602	0.476469	1.73402	0.672799	0.758918	0.757698	0.594035	0.535926	0.343653	2.81714	1.87468	2.32827	0.773629	0.569406	0.893843	22.0382	22.7373	21.1719	2.95847	3.53996	3.11044	1.9238	2.09834	1.23878	21.9606	21.6833	20.4864	1.40146	2.8994	1.59612	0.793142	1.36796	0.837257	15.3617	13.8322	14.2623	7.71422	9.33187	11.5293	28.0181	31.3949	31.8335	6.99422	6.73912	6.81438	3.31848	3.42589	3.15144	14.4097	18.631	18.4589	11.7911	12.6151	12.7254	8.46574	8.65491	7.92156	7.07022	6.18575	7.12688	4.92169	3.77999	4.3055	3.50049	2.83395	2.78762	3.58391	4.6477	4.24602	13.4567	17.2676	16.5544	2.37522	2.8617	1.83498	1.14682	1.43728	1.2568	3.5674	2.92211	3.52038	14.9866	17.2248	18.0096	2.22173	2.00316	1.90605	1.87732	1.71879	1.32743	1.89719	2.23489	1.46574	1.48789	1.30731	2.10205	1.25916	1.22659	1.8713	2.98755	2.42109	2.95675	3.44967	3.56761	3.00516	2.35422	2.46405	2.55015	3.29815	3.88981	2.64548	2.55062	2.09347	3.44219	2.4199	2.6483	2.66023	1.1841	0.772458	1.01743	2.48697	2.29755	1.33034	2.73995	2.78151	2.02459	1.43448	1.16808	1.52346	0.891306	1.05997	0.626145	1.18121	0.763739	1.71172	1.17204	1.26438	1.2862	1.29914	0.987264	1.55316	1.20085	1.24259	0.985621	0.929642	0.458518	0.835847	0.542085	1.4538	1.46083	1.35608	1.10758	0.981389	0.955485	0.829124	0.775782	0.782428	0.699461	0.801986	0.431483	0.529321	0.281657	0.482267	0.42485	0.31945	0.521792	0.730801	0.62059	0.305856	0.476067	0.412029	0.547915	0.496749	0.241019	0.783752	0.592376	1.58949	1.65626	1.1885	1.4505	1.32318	1.29465	1.09138	0.78431	0.963286	1.46753	1.09308	1.46575	48.1907	40.7405	47.5538	36.6551	44.4867	35.1017	37.7363	0.732611	0.623922	1.75229	0.461629	1.40856	0.356888	0.433169	0.925216	0.576294	0.991825	0.265429	0.641094	0.769003	1.66034	1.14221	0.738161	1.69194	0.485127	0.574213	0.504029	0.513676	0.864813	0.389551	1.74827	22.2877	18.1238	18.2276	21.8547	22.235	21.7694	18.5978	19.4251	19.8699	60.5426	27.837	49.0601	39.5347	58.0432	35.7626	23.306	17.0946	24.2704	17.5046	22.8444	21.5471	0	0	0	0	0	0	0	0	0	0	1	0	20	0.00216357
Zm00001d009617	7953	9	69	177	3444	0.26	0.24	0.44	0.677273	0	0	0	0	0	0	0	0	0	0	0	0	0	0	0	0	0	0	0	0	0	0	0	0	0	0	0	0	0	0	0	0	0	0	0	0	0	0	0	3.50978	1.49261	1.36221	0.057971	0.620898	0	0	0	0	0.0499151	0.103717	0	1.41499	4.98998	1.83062	3.77034	3.42433	0.770684	2.17288	3.49861	0.311436	0.0198474	0.0294666	0.0295966	0.00117013	0.0124748	0	0	0.00514723	0.00386042	5.20088	13.1325	273	3.12193	3.00449	4.74424	4.86553	5.36858	5.33635	3.03086	4.36667	5.10012	4.95821	2.97222	3.24931	4.47502	7.21649	5.22189	5.96672	3.73267	6.19418	6.3949	5.93572	6.55587	7.93816	7.88285	7.16399	5.18413	4.06648	5.09005	4.27305	5.8604	5.08285	3.33919	4.69498	4.56574	4.76969	5.68941	5.02696	4.30659	3.77416	3.67614	5.68108	5.54158	4.26494	3.32323	6.10311	5.50302	5.80083	4.12534	3.59485	3.93674	3.13693	3.07116	3.001	4.67468	4.31868	4.93253	5.4713	4.09009	4.79272	3.75325	3.58505	3.46521	6.95772	7.31502	6.58258	9.014	7.35356	6.88561	2.8752	2.52221	2.28498	3.74604	3.21985	3.39761	2.08799	2.72671	2.31569	4.22848	4.94273	4.75064	6.15039	6.19178	6.10746	1.02925	1.40334	1.09752	1.59046	1.32694	0.664194	1.25703	1.68458	1.57772	2.48083	2.39147	2.55271	7.71376	9.95099	7.09909	4.61392	6.4608	5.89563	11.3001	10.9707	9.33308	2.90529	1.56352	1.57403	10.2387	9.84389	10.5103	8.92906	9.4983	9.19286	6.05121	5.62206	5.90647	2.48966	2.23284	2.19234	7.31881	7.48878	5.79797	8.97779	8.87389	8.41264	5.49064	4.87205	5.20098	6.13598	5.6196	6.07144	5.98916	5.89007	6.84718	8.20093	7.32455	8.63206	7.99535	8.13628	8.34104	9.67236	8.53236	11.2524	11.3283	12.1935	9.89697	13.1325	13.0439	12.5399	4.87854	6.28647	8.16346	3.91104	3.70193	3.75194	10.0142	10.3077	8.53767	11.3762	8.85967	5.78554	4.41544	4.75323	4.25316	4.60965	7.07229	6.45303	6.76785	4.0811	6.8477	6.39239	5.30351	5.37166	6.30642	7.13459	6.52754	6.22958	7.61956	7.15362	6.37277	6.13567	5.81695	7.26844	6.41375	7.57926	5.90625	7.10303	6.49981	5.14768	5.77574	5.42491	7.59453	7.94583	7.29529	2.76732	2.55152	3.74129	2.79684	3.92314	3.3326	4.64808	3.53239	3.42194	3.12581	3.41424	3.26395	2.89132	4.06558	2.88679	4.30431	4.42683	5.32319	5.46681	6.92062	7.94294	5.12238	6.84951	7.03749	6.35919	4.2303	7.10845	5.53161	3.21551	2.29086	1.54506	2.69952	2.20564	3.03012	2.26563	2.36277	3.1109	3.76787	5.54944	3.4846	5.51337	3.52483	2.93416	5.77507	4.61649	4.73192	3.13651	3.88814	2.72557	6.38177	5.10074	3.98028	5.02229	3.4878	4.13881	3.74599	3.53231	3.81079	3.99226	4.75775	3.26942	2.70048	3.04902	1.6348	1.84723	2.69675	2.4976	3.78278	3.31303	3.75831	3.55881	4.31963	4.75869	4.76431	4.22124	2.94815	1.95379	1.82672	2.1867	2.31141	2.80992	0	0	0	0	0	0	0	0	0	0	0	0	8	0.00100591
Zm00001d009618	1497	1	0	0	1497	0.19	0.31	0.64	0.847229	75.5442	17	12.5214	42.3222	0	11.3812	9.65225	40.6025	66.2582	52.3475	75.5442	4.54458	0	0	0	0	0	0	14.7862	6.9941	0	0	0	0	4.10366	18.8355	7.0525	6.32254	0	0	12.1252	10.1496	0	30.1859	0	0	0.120795	0.0283186	0.310424	10.5293	0.830138	12.9099	0.0394803	1	0.772614	0	0	0	0.0539309	0.663636	0	3.96198	8.08802	17.9232	1.93401	6.44433	5.11231	3.26966	8.69871	0.530848	0.044849	0.00761425	0.0252324	0.00134547	0	0.0120102	0	0	0.00772085	14.7205	80.567	274	12.4175	18.574	18.642	19.4702	8.48429	9.0278	27.446	19.383	14.2928	11.4703	22.551	15.123	8.57573	12.0456	10.375	11.9778	9.88452	9.95179	9.72031	10.5366	13.2048	12.6826	15.0614	14.5695	5.73846	4.86452	3.67186	4.36977	3.53364	6.757	3.00944	5.1388	3.99165	5.59378	5.2567	4.47016	3.9613	2.80414	3.50113	3.64317	4.311	4.35204	4.39965	18.2438	14.8182	20.0094	4.77581	3.07023	5.66871	13.1157	15.4785	19.971	20.4777	17.3283	17.1994	9.75671	10.7977	11.8269	65.6402	46.3382	44.8705	9.03385	6.21822	8.52834	5.96487	6.58597	3.89215	16.404	16.9043	11.9701	51.9054	56.9881	63.1688	29.6479	28.8974	31.3937	39.613	39.353	38.8605	14.4828	15.9623	14.7727	13.8466	14.353	16.0299	41.2829	49.1466	33.1734	52.1235	55.3158	58.5617	47.1505	43.9636	42.1447	19.509	22.5957	19.7012	18.3991	17.1175	16.8455	13.9949	17.0144	17.8536	3.56773	4.09941	2.74993	10.2648	10.3591	9.87364	1.31908	2.03421	1.51859	1.9893	1.89251	2.3732	4.63257	6.20981	7.16989	13.1568	13.0826	15.0115	9.47164	8.79196	12.5676	10.5439	10.4333	11.2659	7.55907	4.5111	9.47735	6.62964	6.20019	8.26653	12.5352	13.7705	12.0698	15.2453	14.7222	14.8738	15.8931	16.8504	15.5696	19.824	17.1306	15.8098	11.1662	12.6613	12.252	15.4799	19.0199	16.8309	14.7202	12.634	14.424	12.5361	10.8149	10.9612	13.4893	9.73548	10.413	12.8929	13.2537	11.2763	10.3584	8.81505	8.36664	7.43629	3.97166	7.14085	5.64137	4.24342	6.39921	11.8385	8.71226	14.5815	5.64923	6.27721	5.56685	4.40729	4.0111	4.31116	10.7456	12.8936	11.5939	3.81553	3.70784	4.02897	3.46282	3.00992	3.42655	10.0949	10.2285	11.2045	5.72326	3.6794	3.38424	4.03065	4.67344	3.18634	4.64585	4.29947	3.49222	3.64096	5.45044	3.12256	3.43994	4.74016	4.22886	4.99367	3.04711	3.14329	3.72751	4.5412	13.0239	5.8193	4.96802	2.6563	7.45578	4.38215	11.3264	3.947	4.82094	55.1292	52.1772	80.567	52.4095	58.788	52.1213	48.0259	3.90407	5.36806	6.28933	4.9036	5.93115	6.32795	4.60673	5.32859	5.30828	4.74815	5.7749	4.01097	5.74533	7.93751	5.93404	6.7668	4.78558	4.22541	4.37283	5.81306	5.11747	4.42952	5.48219	7.07459	8.6385	31.3877	13.4867	10.8163	12.0256	34.2239	32.5741	11.9997	12.804	20.9174	15.0162	13.602	17.1999	21.1233	16.0095	55.8336	44.461	61.1464	42.696	63.0769	54.6774	0	0	0	0	0	0	0	0	0	0	0	0	3	0.00200401
Zm00001d009619	1277	2	0	0	894	0.19	0.32	0.64	0.869218	0	0	0	0	0	0	0	0	0	0	0	0	0	0	0	0	0	0	0	0	0	0	0	0	0	0	0	0	0	0	0	0	0	0	0	0	0.158248	0.0308919	0	5.61564	2.60328	1.75489	0.0609695	0	0	0	0	0	0.00453625	0.832668	0	2.97672	1.24944	2.35832	1.54731	4.12459	3.98985	0.275921	7.69655	2.69023	0.00127465	0	0.0184442	0.00084977	0	0.00986553	0	0	0.00772085	2.94954	79.6493	136	5.18449	3.03497	1.96534	0.96459	3.356	7.32203	1.55989	3.23371	12.331	9.59794	1.69831	1.23425	0	0.788326	2.29158	2.29212	2.40389	0.760681	0.47545	1.05082	1.3488	2.44528	1.71261	0.527781	3.94726	1.61747	1.00735	0.301057	0	0.519674	0	0.741513	1.13981	5.17805	5.08674	0.641494	1.18054	0	0.0455629	0	0.371843	1.88444	1.68319	4.35047	1.44862	0.819988	0.584763	2.67939	0.19604	1.89234	2.41776	1.32932	4.2628	2.65601	5.26711	3.53363	5.22406	12.3687	2.25492	2.45637	3.48476	1.46568	2.78399	3.84025	0.412211	1.79277	5.66181	0.862583	1.99677	0.699612	0.525111	1.04923	0	0.22919	0.122431	0.363715	0.55148	0.143999	0.448533	1.34159	1.71645	0.595434	9.04808	6.80284	3.66124	9.04414	9.83762	24.4164	13.6631	9.41856	5.46391	0.906814	0.836373	1.97047	0.340228	1.06841	1.07533	0.226605	0.33953	0.192098	1.48925	2.85153	1.3663	1.39847	7.40433	3.11605	0.70283	0	0.36932	0.203938	0	0	0.920676	0	0.705758	26.4562	19.4133	29.9254	0.998577	0.845605	2.65827	0.173052	0.14321	0.192246	0.237781	0.637918	0.357782	0.450872	0.209601	0.507765	0.454429	0.557298	0.254951	0.139784	0.207405	0.281316	0	0	0	0	0.332397	0	0	0	0	0	0	0.265651	0	0	0	0.467728	0.447427	0	0	0.370007	0.143134	0	0	0	0.445157	0.322955	0.425502	4.0324	2.15468	4.35689	0	0	0.105904	0	0	0	0.216578	0.418517	0.532242	0	0.086827	0	0	0	0	0.563019	0.31116	0.234541	0	0	0	0	0	0	0	0.242607	0.607918	2.92373	3.21304	1.75111	0	3.8914	1.73133	1.96367	0.658733	0.913314	0.606937	2.02087	0.413044	0.21077	0.676053	0	1.53351	1.07008	1.46834	1.47474	2.05991	1.41505	1.63872	0	1.83714	1.29941	1.70548	0.917162	0.187736	1.17053	0.447563	0.62819	9.79697	43.7804	55.0761	59.6531	79.6493	1.25624	1.30824	2.12944	1.60434	1.13098	2.31453	1.60367	2.65013	1.37842	4.16673	1.14876	1.81912	0.497099	5.21332	3.58591	3.94764	3.47191	1.14509	2.52434	2.19182	1.47118	1.51575	3.68001	5.52186	0.788874	0.322682	0.269809	1.63627	1.09101	0.191435	0.270658	0.515227	0.757147	2.28884	8.98769	7.44071	2.45105	1.55077	1.43608	4.92336	10.5501	2.52667	6.84504	2.61322	7.87511	0	0	0	0	0	1	0	0	0	0	0	0	9	0.00704777
Zm00001d009622	792	1	0	0	792	0.13	0.32	0.73	0.899119	0	0	0	0	0	0	0	0	0	0	0	0	0	0	0	0	0	0	0	0	0	0	0	0	0	0	0	0	0	0	0	0	0	0	0	0	0.156347	0	0.195221	6.49309	1.38568	4.29948	0	0	0	0	0.42786	0	0	0.49073	0	2.2404	1.66614	2.33474	1.4069	3.62637	1.26692	1.08644	6.03084	0.615649	0.000566513	0.00857872	0.00729191	0.000566513	0.00686298	0	0	0.0184442	0.00343149	0.631546	13.593	29	0	0	0	0	0	0	0	0	0	0	0	0	0	0	0.45342	0	0.213401	0	0	0	0	0	0	0	0	0	0	0	0	0	0	0	0	0	0	0	0	0	0	0	0	0	0	0	0.222698	0	0	0	0	1.99765	1.12743	2.31996	0.191435	0	0	0	0	0	3.22469	3.72142	8.32514	0	0	0	0.462279	0	0	1.08045	0	2.34257	0	0	0	0	0	0	0	0	0	0	0	0	4.65153	4.99897	3.78821	11.9278	11.9433	5.94208	12.1667	10.1304	3.35786	0	0.2546	0	0	0	0	0	0	0	0	0	0.311984	0	0.816644	0.538203	0	0	0	0	0	0	0	0.50259	0	0.425524	0.341531	0	0	0	0	0	0	0	0	0	0	0	0	0	0.840146	0	0	0	0	0	0	0	0	0	0	0	0	0	0	0	0	0.511078	0	0	0	0.345834	0.399906	0	0	0	0.314376	0	0	0	0	0.171508	0	0	0	0.660588	0	0	0	0	0	0	0	0	0	0	0	0	0	0	0	0	0	0	0	0	0	0	0	0	0	0	0	0	0	0	0	0	0	0	0	0	0	0	0.374286	0	0	0	0	0	0	0	0	0	0	0.409681	0	0	0	0	0	0	0.0781087	0.166048	0.235225	0.575656	1.02172	0.185113	1.74518	0.148174	0	0.944025	0	0.517074	0.535359	0.259418	0.988542	0.639005	0.119829	0	0.218597	0	0.361196	0	0	1.14217	0	0	0.443177	1.0907	0	0.205305	1.86237	4.17572	0.480746	13.593	5.73951	5.86679	1.13059	0.722242	11.0723	12.2393	0	0	0	0.580839	0.712955	0	0.207243	0	0.214673	0.483139	0	0.534721	0	0	0	0	0	0	0	0	0	0	1	0	13	0.0164141
Zm00001d009626	2376	3	42	277	1127	0.17	0.33	0.61	0.880983	32.9306	3	2.07529	0	0	0	0	0	0	0	0	0	0	0	0	0	0	0	0	0	0	0	0	0	0	0	0	0	0	0	0	0	19.8019	32.9306	15.7522	0	0.909458	0.121284	0.0880866	34.2287	2.42946	8.42346	0.340309	0.0867003	0	0.0609066	0.383151	0	0.0431322	0.29153	0	11.6793	1.25777	0.887838	3.97076	1.42391	0.587614	2.14824	3.56642	0.24346	0	0.0793532	0.00155791	0	0.0308834	0.00084977	0	0	0	4.23234	36.2477	176	2.51463	2.87059	0.755029	1.27689	0.507782	0.53559	3.04596	2.77473	1.16645	0.96723	1.75255	1.02454	24.2772	10.328	9.36497	11.5944	12.1178	2.56603	2.87953	15.6642	15.3666	6.82024	8.03353	8.81836	0.236952	0.389124	0.458616	0.310261	0.381856	0.702669	0	0.198047	0.377788	0.815656	0.205798	0.850483	0.295036	0	0.0757135	0.293193	0.635518	0.151708	0.303952	0.540552	0.97713	0.182585	0	0	1.20587	0.214469	0.299344	0.245481	0.38341	0.336828	0.507803	0.116539	0.389921	0.742783	0.217263	0.386709	0.749738	2.33209	2.10744	2.48545	2.15451	3.43256	4.02516	0.285223	0.526584	0.602085	3.06654	2.67832	1.17216	0.926415	0.756861	1.87777	2.69333	4.73836	5.27253	3.44829	2.72771	2.95032	4.99628	4.38829	7.57819	5.88289	4.00378	9.69456	9.43852	7.06243	6.80002	18.3856	13.3288	12.5782	3.3889	2.06879	5.05207	15.4574	10.7374	13.4782	8.65759	11.5256	12.4598	4.46051	1.02289	4.33184	1.86019	1.33229	1.8227	0.146934	0	0.128384	0.655967	0.870571	0.253703	2.29667	4.06119	3.29141	5.03951	4.00016	4.03066	7.00409	4.68941	5.53664	16.3111	17.1878	13.3495	8.5884	8.83394	12.1805	8.66094	7.09748	7.84857	6.93106	5.1421	5.8103	2.22607	2.42437	1.93296	3.75754	5.85196	2.67831	0.86474	1.62798	0.842102	1.54808	1.21711	1.98102	0.613395	0.197191	0.607509	11.0892	13.1184	10.2495	0.83238	1.54565	1.94112	0.569301	0.724475	1.22525	9.32745	10.1359	10.9383	12.799	8.26684	15.6602	1.35436	0.802874	0.545039	0.0385277	0	0	9.42437	4.96262	5.90066	1.4714	1.29078	0.83623	0.0569145	0.112077	0	8.38775	7.88358	6.06913	1.79804	1.44609	1.3483	0.113885	0	0.0616742	21.8716	14.3691	13.9829	0.360615	0.567149	1.36214	0.0679455	0.136493	0.485861	1.21896	0.431685	0	0.276952	0.912394	0.720236	0	0.832364	0	0.521676	2.01465	0.127081	0.0419619	1.12744	7.98329	0.220942	0	0	5.00224	1.87085	7.76244	0.644575	0.309715	1.86839	1.38654	8.59177	2.78785	18.4057	4.93267	36.2477	1.36919	1.69772	11.2306	0.378018	7.53215	1.84717	0.542796	6.1684	4.56462	1.58337	1.60908	1.31539	1.31467	12.1088	3.05766	0.440537	10.5187	1.52109	0.613474	2.66507	3.94377	1.4356	1.72018	15.0707	4.94611	3.41719	2.94069	6.60314	7.56071	3.52362	4.20892	3.42471	2.83256	0.537197	8.82221	0.858273	16.1848	1.43632	11.0912	14.3928	10.9019	11.2234	8.05159	8.56112	10.5497	0	0	0	0	0	1	0	0	0	0	0	0	5	0.00210438
Zm00001d009627	3657	4	388	208	992	0.26	0.22	0.45	0.713989	146.451	22	36.1666	8.65792	0	0	0	18.1108	51.6033	81.9706	0	7.94613	56.7322	15.0768	0	66.6299	54.2693	113.495	49.9303	146.451	38.3501	34.053	0	25.5343	0	62.4508	38.4278	0	109.685	129.678	28.1055	0	0	12.0499	0	44.2926	0	0	0.817341	6.66857	1.36322	11.5093	0	0.391851	0.667273	0	0	0	0	0.143399	0	1.41499	6.58963	9.00365	1.13893	3.75115	2.51196	2.27635	3.17309	1.09822	0.0112656	0.00100743	0.0304545	0	0	0.00128681	0	0	0	26.681	87.9589	274	30.8224	25.1277	26.2129	29.5955	29.8501	30.6826	30.6097	25.2287	25.7427	24.3475	24.196	26.3442	50.0719	73.607	42.9371	57.2165	57.4819	56.7189	63.684	68.9279	71.3811	75.1814	78.3261	57.3015	19.2203	12.252	25.3523	20.3157	14.1393	23.1431	26.0466	27.4962	24.7688	22.342	25.9468	22.8746	32.0174	31.0629	33.9632	12.8861	13.8709	11.9293	12.5267	23.8907	26.7718	26.357	23.5066	24.266	23.1512	11.1143	10.4991	11.0587	22.1098	23.0327	20.0548	22.8095	23.0589	20.2944	13.3946	11.8282	11.6082	25.3894	23.5175	23.2248	27.8201	26.5693	21.1865	10.73	10.2317	9.32173	29.0888	31.8703	27.1814	9.90839	11.0867	12.8146	27.9263	25.6842	28.9579	36.3256	36.3509	33.1287	7.84501	9.46751	10.3386	14.1775	12.9895	15.8039	16.2704	16.2404	17.7769	21.4147	19.2553	18.4145	20.176	23.2419	19.2017	26.3155	32.3318	29.071	21.8788	21.6128	20.7034	18.4274	18.7664	18.0802	29.298	28.5469	28.2152	18.7334	19.931	19.5479	18.408	14.4679	16.5126	22.7247	20.2849	17.9559	26.0099	29.1755	22.6152	31.7155	30.9939	27.8497	30.0506	30.8767	31.9502	34.8431	31.1039	35.1947	33.6712	31.1614	34.3588	34.9019	34.2798	34.9056	29.2093	29.897	31.1025	37.2838	35.1249	33.4164	37.4518	34.1018	35.5682	35.7936	33.7629	35.7003	32.6789	32.9965	35.1922	17.9517	20.4691	22.0799	32.5279	32.3338	28.2817	37.803	33.004	24.6338	17.4204	16.8855	18.5826	27.6906	29.6142	26.6459	19.0306	11.4464	19.6456	14.3712	13.6827	18.0978	16.3652	17.4194	17.8951	16.2367	18.9991	15.4618	16.0631	15.881	16.665	14.9793	17.007	16.6799	11.9936	13.8335	13.4378	12.2361	10.85	12.2916	14.2881	13.866	14.7578	13.4279	28.3429	24.8943	32.2338	14.1546	25.5843	28.9351	21.6357	23.8479	23.8156	30.465	27.736	31.2036	31.2805	32.9855	27.7784	20.8227	33.2051	34.028	37.9285	83.6444	35.7707	43.8184	33.1202	78.5665	30.9685	87.9589	32.1181	29.226	7.78102	7.14549	12.6708	13.3286	16.6894	15.5799	14.8244	26.5556	37.4046	51.5592	27.3654	51.0499	36.8998	25.003	42.8458	48.0712	37.4687	34.105	29.4687	23.1513	52.764	42.3577	33.3903	44.0229	26.6037	26.7838	36.6677	34.4781	28.8685	31.1605	51.373	11.3612	11.8936	14.9073	14.0151	15.0238	12.158	13.0843	19.3976	16.2563	19.0527	27.6612	16.5722	38.5836	16.6204	27.3427	28.9538	26.8572	24.4248	28.8162	23.1077	27.9407	0	0	0	0	0	0	0	0	0	0	0	0	4	0.00109379
Zm00001d009628	853	2	44	39	747	0.13	0.39	0.72	0.882855	0	0	0	0	0	0	0	0	0	0	0	0	0	0	0	0	0	0	0	0	0	0	0	0	0	0	0	0	0	0	0	0	0	0	0	0	0	0	0	0.341492	1.23678	0.791949	0	0	0	0	0	0	0.00478826	0.952336	0	0.229458	1.79682	1.83828	0.48011	3.33869	2.23394	0.503369	7.70608	1.93145	0.0019828	0.0356017	0.0193689	0.00205361	0.0205889	0.000354071	0	0.000428936	0.0120102	0.925533	6.05755	78	0	0	0	0	0	0	0	0	0	0	0	0	0.542158	1.32239	1.85236	0.305313	0.32274	0.53172	0.600727	1.98053	1.95086	0.262441	0	0.459515	0.360384	0	0.714149	0.319266	0	0.359923	1.76474	0.898987	1.88693	0.602505	0	0	0.485649	1.22392	1.62068	0	0.385156	0.224994	0	0.296544	0.93553	1.00431	0.888516	0.411554	2.12198	0	0	0	0.877942	0.476691	0	2.16749	2.38408	0.556867	0.391132	0	0	2.20262	0	0	0	0	1.22038	0	0	0	1.64898	1.55266	0.270675	0	0	0	1.36538	1.48729	0.46087	0	0	0	0.713372	0	0.908649	0.841201	0	0	1.91225	0.777095	1.55399	2.67673	5.38408	4.55702	0	0	3.51021	0	0	0.42577	0	0.305124	0.825884	0	0	0	2.48715	0.59124	0	0	0	0	0	0	0.249956	0	0	0	0.501995	0.364923	5.49655	0	0.286006	3.49697	2.58348	0.979782	0.752171	0.322558	0	0	0.385294	0.794217	0.229909	0	0.363164	0	0	0.13222	0	0	0	0	0	0.34223	0	0	0	0	0	0	0	1.69586	3.89818	2.60173	0	0.222038	0.449575	0	0	0	1.99241	1.06944	0	0.805312	0.796529	0.310391	0	0	0	0.104093	0	0	0.345415	0.81285	0	0	0	0	0	0	0	1.06914	1.40902	0.421168	0	0	0.258025	0	0	0.175493	0.904674	0.885138	1.19327	0	0.824104	2.14191	3.3527	0.408109	2.17946	1.19253	2.51234	0	0.630202	1.36195	0.346199	2.57074	1.15097	3.93048	0.449229	0	0.383371	1.13377	1.50312	3.67185	0	0	0	0.928156	5.15874	1.38	0.601967	0.632193	0	0.299089	0.21425	0.702999	0.503436	0.629239	0.329643	3.20663	5.19185	2.52375	1.59285	2.55357	4.51181	4.28823	3.2235	3.30158	2.72732	4.65376	5.67871	5.83845	6.05755	1.64091	2.52041	3.1085	3.96022	4.35104	4.39954	5.32949	4.45073	3.44977	3.74907	0	0	2.8983	0.716034	0.366998	0.0870804	0	2.48244	2.03055	0	0	0	0	0	1.15178	0.134952	0	0	0	0.425544	0	0	0	0	0	0	1	0	0	0	0	0	0	3	0.003517
Zm00001d009629	435	1	0	0	435	0.24	0.26	0.5	0.765839	0	0	0	0	0	0	0	0	0	0	0	0	0	0	0	0	0	0	0	0	0	0	0	0	0	0	0	0	0	0	0	0	0	0	0	0	0	0	0	0	0	0	0	0	0	0	0	0	0	0	0	0	0	0	0	0	0	0	0	0	0.0436305	0.0617668	0.0518931	0.0767581	0.0506144	0.00113303	0	0	0.013297	0.0163467	0.947138	0	0	0	0	0	0	0	0	0	0	0	0	0	0	0	0	0	0	0	0	0	0	0	0	0	0	0	0	0	0	0	0	0	0	0	0	0	0	0	0	0	0	0	0	0.42004	0.243641	0.947138	0.81326	0.901762	0.440957	0	0	0	0	0	0	0	0	0	0	0	0	0	0	0	0	0	0	0	0	0	0	0	0	0	0	0	0	0	0	0	0	0	0	0	0	0	0	0	0	0	0.511784	0	0	0	0	0	0	0	0	0	0	0	0	0	0	0	0	0	0	0	0	0	0	0	0	0	0	0	0	0	0	0	0	0	0	0	0	0	0	0	0	0	0	0	0	0	0	0	0	0	0	0	0	0	0	0	0	0	0	0	0	0	0	0	0	0	0	0	0	0	0	0	0	0	0	0	0	0	0	0	0	0	0	0	0	0	0	0	0	0	0	0	0	0	0	0	0	0	0	0	0	0	0	0	0	0	0	0	0	0	0	0	0	0.0317146	0	0	0	0	0	0	0	0	0	0	0	0	0	0	0	0	0	0	0	0	0	0	0	0	0	0	0	0	0	0	0	0	0	0	0	0	0	0	0	0	0	0	0	0	0	0	0	0	0.066879	0	0	0	0	0	0	0	0.101821	0	0	0	0	0	0	0	0	0	0	0	0	0	0	0	0	0	0	0	0	0	0	0	0	0	0	0
Zm00001d009631	6388	19	202	404	1902	0.24	0.22	0.46	0.68302	159.974	19	28.2464	0	0	0	0	8.65965	75.3216	59.8641	3.55756	0	110.232	0	0	33.5511	5.04356	34.1905	59.2326	62.028	0	0	0	8.49688	45.6723	42.577	31.2551	12.8015	132.211	159.974	41.2006	0	0	6.26216	0	0	0.0882131	0.0770828	0.043843	5.24127	5.59068	4.32872	0	0.409987	0	0	0	0	0	0.396707	0	0.905595	7.54663	3.77331	0.782891	6.90194	1.48528	0.6291	13.3067	0.0344901	0.0103531	0.0417546	0.0375056	0.000212443	0.0338859	0.00691759	0	0	0.000857872	16.042	138.705	261	10.4984	10.5633	7.08405	23.0917	6.17845	8.47398	25.4071	28.0822	15.5419	15.4143	16.0568	15.555	22.2564	19.5303	18.1239	45.0579	41.4326	11.8199	14.2243	110.276	97.394	20.1985	23.2303	14.8388	16.3749	8.96612	12.4444	23.7645	5.03949	21.9364	19.9474	17.925	16.7605	15.1528	10.1494	20.2058	15.4909	19.8476	20.6823	3.99211	4.34742	5.69564	9.45497	14.0076	12.0856	14.5268	7.37086	8.28398	7.08857	2.71779	3.22542	2.38795	16.105	20.8855	18.2156	15.1127	14.6995	16.8558	7.0575	5.96685	5.01106	16.2849	19.1354	21.7502	45.7195	58.3689	38.1392	3.40842	3.25276	3.8967	61.0708	35.5822	19.5481	7.10006	10.4569	14.9178	19.9799	24.5636	29.5472	18.0842	8.60689	9.25069	3.86026	1.97073	2.61548	2.93446	2.38082	2.24869	2.71879	2.84404	2.56092	9.1361	8.28533	9.33517	20.4887	26.6317	23.6996	30.5122	36.9424	38.4226	42.4774	41.1269	42.1917	2.61013	3.7483	4.79412	27.529	28.9812	29.7446	14.1259	14.2219	14.7414	6.16334	6.24774	6.07343	3.87182	3.39303	3.98663	35.9767	38.7176	30.4853	30.3605	34.6524	24.1898	69.6572	58.7007	56.5481	62.6815	62.0934	76.6406	42.0896	63.6844	42.2691	17.6936	14.3247	16.9811	2.72427	4.23182	2.75778	13.0424	11.8735	9.0178	1.37721	2.55863	1.46144	3.77333	3.24214	3.99662	0.299167	0.504911	0.568492	2.49526	2.78141	4.27781	3.11059	4.67947	3.85745	1.60523	1.48351	1.83566	4.09066	5.18984	5.64852	15.6995	12.7268	13.7478	3.1954	0.945132	2.05232	0.51308	0.564552	0.767641	6.51299	6.85688	5.701	2.58871	1.9786	2.16994	0.353239	0.355869	0.590104	8.30002	7.58942	6.89873	1.55871	1.81008	1.96681	0.161534	0.13097	0.294613	4.79271	4.29169	5.26231	8.73064	5.80601	6.78557	12.4021	6.6609	6.79837	9.26606	8.52394	6.58037	6.19019	8.35738	5.48731	11.1612	9.005	14.3746	6.89274	5.04884	24.3329	17.6748	13.9891	48.0219	18.8174	23.3945	24.1776	138.705	8.67731	45.5705	10.9687	16.1638	1.25703	1.00851	1.05834	4.76376	2.52661	6.34873	6.90036	4.21395	16.4764	22.4492	7.30969	21.7576	15.7353	5.46473	23.4221	47.7633	11.3079	11.8425	5.67173	9.08097	22.0037	14.6914	14.4979	18.9592	9.93012	5.44657	22.3246	48.8737	6.47732	21.2501	30.4979	7.08574	6.45136	7.06625	6.44335	7.1668	6.65872	6.49954	8.94251	7.39843	5.45662	68.2617	10.3458	72.9983	6.93557	51.4721	10.9976	14.8409	12.3808	12.1232	5.94277	17.1541	0	0	0	0	0	0	0	0	0	0	0	0	10	0.00156544
Zm00001d009634	1776	3	0	0	600	0.24	0.22	0.46	0.728707	0	0	0	0	0	0	0	0	0	0	0	0	0	0	0	0	0	0	0	0	0	0	0	0	0	0	0	0	0	0	0	0	0	0	0	0	0	0	0	1.73149	0.345578	0.350978	0	0	0	0	0	0	0	0	0	0.503108	0.058051	0	0.818781	0.158833	1.51812	0.731191	0.118858	1.13817	0.0457946	0.0139771	0.0370245	0.0401617	0.0274216	0.000271975	0	0	0.00514723	0	0	0	0	0	0	0	0	0	0	0	0	0	0	0	0	0	0	0	0	0	0	0	0	0	0	0	0	0	0	0	0	0	0	0	0	0	0	0	0	0	0	0	0	0	0	0	0	0	0	0	0	0	0	0	0	0	0	0	0	0	0	0	0	0	0	0	0	0	0	0	0	0	0	0	0	0	0	0	0	0	0	0	0	0	0	0	0	0	0	0	0	0	0	0	0	0	0	0	0	0	0	0	0	0	0	0	0	0	0	0	0	0	0	0	0	0	0	0	0	0	0	0	0	0	0	0	0	0	0	0	0	0	0	0	0	0	0	0	0	0	0	0	0	0	0	0	0	0	0	0	0	0	0	0	0	0	0	0	0	0	0	0	0	0	0	0	0	0	0	0	0	0	0	0	0	0	0	0	0	0	0	0	0	0	0	0	0	0	0	0	0	0	0	0	0	0	0	0	0	0	0	0	0	0	0	0	0	0	0	0	0	0	0	0	0	0	0	0	0	0	0	0	0	0	0	0	0	0	0	0	0	0	0	0	0	0	0	0	0	0	0	0	0	0	0	0	0	0	0	0	0	0	0	0	0	0	0	0	0	0	0	0	0	0	0	0	0	0	0	0	0	0	0	0	0	0	0	0	0	0	0	0	0	0	0	0	0	0	0	0
Zm00001d009642	3022	4	0	33	683	0.26	0.21	0.44	0.640525	0	0	0	0	0	0	0	0	0	0	0	0	0	0	0	0	0	0	0	0	0	0	0	0	0	0	0	0	0	0	0	0	0	0	0	0	0	0	0	0.696677	0.526466	0.0877444	0	0	0	0	0	0	0	0	0	0.397191	0.428786	0.235832	0.993406	0.481607	0.181387	1.72399	0.540868	0.258676	0.0511231	0.0369199	0.00969959	0.0661761	0.0563419	0.00339908	0	0	0	0.0732325	1.29738	4	0	0	0	0	0	0	0	0	0	0	0	0	0	0	0	0	0	0	0	0	0	0	0	0	0	0	0	0	0	0	0	0	0	0	0	0	0	0	0	0	0	0	0	0	0	0	0	0	0	0	0	0	0	0	0	0	0	0	0	0	0	0	0	0	0	0	0	0	0	0	0	0	0	0	0	0	0	0	0	0	0	0	0	0	0	0	0	0	0	0	0	0	0	0	0	0	0	0	0	0	0	0	0	0	0	0	0	0	0	0	0	0	0	0	0	0	0	0	0	0	0	0	0	0	0	0	0	0	0	0	0.347078	0.0597414	0.136251	0.274192	0	0.466347	0.263288	0.875824	0.741577	0.128901	1.29738	0.351038	0.294372	1.06227	0.138601	0.353356	0	0.440368	0.271046	0.292604	0.482787	0	0	0	0.286587	0.570999	0.331875	1.00206	0.456261	0.527222	0	0	0	0	0	0.0671059	0.133172	0.124975	0.516113	0.285998	0.644819	0.649986	0	0.109451	0	0.365155	0.540448	0.514874	1.14355	0.564961	0.643548	0	0	0	0.204422	0.477228	0.120112	0.754044	0.389108	0.206402	0	0	0	0	0	0	0	0	0	0	0	0	0	0	0	0	0	0	0	0	0	0	0	0	0	0	0	0	0	0	0	0	0	0	0	0	0	0	0	0	0	0	0	0	0	0	0	0	0	0	0	0	0	0	0	0	0	0	0	0	0	0	0	0	0	0	0	0	0	0	0	0	0	0	0	0	0.158204	0	0	0	0	0	0	0	0	0	0	0	0	0	0	0	0	0	0	0	0	0
Zm00001d009645	2599	7	30	270	638	0.26	0.23	0.45	0.721823	0	0	0	0	0	0	0	0	0	0	0	0	0	0	0	0	0	0	0	0	0	0	0	0	0	0	0	0	0	0	0	0	0	0	0	0	0.113733	0.122266	0	3.50978	2.73193	3.34779	0.0704648	0.835321	0.0514743	0	0	0	0.0317024	0.193971	0	2.07532	10.2321	5.8051	1.54898	5.92599	2.44075	1.13128	4.70557	0.191022	0.00401057	0.0475173	0.0309542	0.000566513	0.0386042	0.000495699	0	0.00214468	0.00428936	17.6332	176.418	260	51.0454	50.2128	50.4273	46.9274	59.1593	49.1504	96.2933	58.1035	64.9927	63.0489	47.9451	46.1725	17.3961	28.8821	17.5863	27.6161	22.6963	32.2979	33.7773	38.8798	34.9174	34.2981	38.6413	28.7902	15.8331	7.656	8.44038	10.7324	10.9573	10.4031	1.049	7.61678	9.58962	12.9705	17.4478	9.97204	9.51963	1.46425	1.0507	13.371	10.4424	7.33729	7.71756	2.9086	2.69987	2.41673	3.02766	4.45587	5.80962	12.6325	14.0381	11.6972	3.27318	3.16546	3.6995	3.76618	2.64784	4.16218	7.43513	19.085	9.32119	3.20328	3.41815	4.71254	5.03147	4.62466	4.47468	21.9967	20.9004	14.779	0.851606	1.55339	1.01245	21.0966	24.5768	24.239	1.42279	2.15338	1.7735	5.31727	5.58336	5.55488	28.1937	30.6767	34.7675	4.23697	1.94509	1.93495	1.04245	1.12515	1.47902	0.85493	1.12506	1.27027	4.00058	5.64187	5.18518	6.97508	6.27753	6.84944	5.03512	4.59566	5.37274	27.9419	32.1256	34.8556	3.365	3.35378	4.20661	4.01292	2.95912	2.82456	15.6517	9.01262	11.9069	42.4812	52.5096	56.1662	5.18453	4.58437	3.67996	6.43711	5.5788	4.66882	6.51767	7.49248	6.94385	9.08264	8.17872	8.26916	7.69276	7.73691	7.97574	6.8222	7.01181	8.07677	1.78716	2.05459	2.04086	3.82754	5.62985	4.37106	2.21169	2.03129	0.932693	2.81787	4.21724	3.7218	1.57404	2.3441	2.24832	2.6149	2.15942	4.83046	4.32387	4.25201	3.30604	3.24106	1.94705	2.27556	4.39244	3.49911	4.14495	13.6338	13.5446	11.2631	3.74909	1.39107	2.36496	0.590204	0.555959	0.67831	4.31892	4.94033	4.00909	2.86326	1.73678	1.7707	0.529296	0.496978	0.420076	5.00455	6.25974	4.93904	2.06793	1.96559	1.68782	0.394097	0.275391	0.574588	4.37433	4.30391	5.45527	10.9574	12.3756	10.4077	0.740427	9.15123	10.6152	12.9561	7.01934	5.56026	6.6535	13.5061	11.2564	0.963524	12.527	1.15967	13.1528	16.4337	13.2768	13.5714	9.57715	8.91723	13.2978	12.9733	10.7105	3.29046	13.0472	10.9863	11.2838	10.016	118.193	104.047	119.788	111.909	163.087	116.919	176.418	6.63792	5.27029	8.03121	5.19594	7.85137	5.27467	5.41439	5.47001	5.488	5.96055	4.75176	5.60225	5.44046	9.58856	8.38582	7.713	7.96398	5.80896	5.52142	4.93354	4.56674	6.05556	5.91632	9.49142	11.8819	35.1373	13.2571	12.6187	13.0551	32.0099	35.5614	13.913	13.5472	85.9353	50.7264	45.5513	68.003	73.4451	71.0877	104.132	106.672	111.035	101.394	93.3411	109.915	0	0	0	0	0	0	0	0	0	0	0	0	14	0.00538669
Zm00001d009646	1428	1	0	0	1428	0.25	0.24	0.51	0.715336	0	0	0	0	0	0	0	0	0	0	0	0	0	0	0	0	0	0	0	0	0	0	0	0	0	0	0	0	0	0	0	0	0	0	0	0	0	0	0	0.353657	0.505408	2.29731	0	0	0	0	0	0	0	0	0	0.172824	0.176088	0.686057	0.17928	0.386432	0.674884	0.227477	0.987797	0.526758	0.00191198	0.0257362	0.0353022	0.000778956	0.0128681	0.000708142	0	0	0.0115813	5.8184	56.9152	100	0.230532	0.425517	0.0785414	0.08828	0.342312	0.0698095	0	0	0.195537	0.45814	0.464371	0	0.473881	0.321386	0.498968	0.0828569	0.396484	0	0.0572809	0.372161	0.129072	0.173815	0.204819	0.325193	8.94369	4.31146	6.93013	4.38105	0.823228	6.61702	0.628689	4.80966	5.88767	8.27077	11.2062	6.84488	0.678405	1.07345	0.807741	0.705484	0.792938	3.92514	2.6812	0.0956119	0.200263	0.298235	1.58389	2.5548	2.1598	0.127555	0.281204	0.173049	4.37465	2.88714	2.63501	0.848386	0.699412	0.0759559	0.0419538	0.064293	0.16851	0.200585	0.276584	0.277446	1.07771	0.702858	0.819852	0.101601	0	0	0.260127	0.152319	0.0763806	0	0	0	0.0432946	0.181928	0.0686418	0.107583	0.0538371	0.121993	0.0342852	0	0	0	0.171617	0	0	0.265056	0.104261	0.140552	0.159554	0.0772276	2.58971	2.60484	2.55923	0.129815	0.261585	0.100742	0	0.127832	0.124128	0	0.109873	0	0.540906	0.598453	0.339002	0	0	0.0870508	0.0655193	0	0.0637993	0	0.132949	0.27922	0.98309	0.885103	0.577278	2.56295	2.29759	1.90673	0	0.0886278	0.0493549	0.480156	0.308756	0.0945188	0.950534	0.568241	0.610165	26.4906	22.4623	22.884	37.7156	35.5951	38.543	23.2262	22.2057	29.6009	28.9603	29.1867	38.8899	32.8158	27.7411	32.0761	17.3122	20.3494	27.2848	0.280376	1.43057	1.27594	30.1188	29.7434	26.9774	43.6778	36.5738	30.5044	0.139332	0.231984	0.130395	0.41733	5.32454	2.54093	41.9926	34.7067	39.5695	24.0998	21.0743	29.3767	0.976323	1.29769	1.00022	56.9152	52.8503	52.7812	34.0481	34.771	31.8104	1.25338	1.69702	0.350762	35.5526	35.7757	34.2449	19.0194	18.6815	18.8993	0.434076	0.756006	0.793331	1.24789	11.3656	6.80234	0.966786	1.32247	7.3832	6.99254	0.962667	1.17751	1.71768	7.18481	4.89811	1.18573	11.9835	0.310697	4.44317	1.15248	3.60019	3.53742	0.5216	0.114729	3.20995	2.30402	3.01615	0	0.887527	0.283253	1.25636	0.824734	0.564956	0.391307	2.30642	0.865675	0.248666	0.912872	0.119506	0.455159	0.243596	0.0276193	0.541871	0.0904482	0.277521	0.782243	0.116341	0.331432	0.148408	0.179528	0.455384	0.899582	0.0419004	0.130752	0.251915	0.082049	0.508582	0.552432	0.156644	0.0858072	0.867259	0.170436	0.0568597	0.229458	0.387517	2.46045	0.171838	0.0724651	0.248355	0.196439	2.95994	2.66114	0	0	0.163211	0	0.0364546	0.0545993	0	0.0623491	0	0	0.0564938	0	0	0	0	1	0	0	0	0	0	0	0	0	20	0.0140056
Zm00001d009647	474	1	0	0	474	0.12	0.37	0.74	0.843991	0	0	0	0	0	0	0	0	0	0	0	0	0	0	0	0	0	0	0	0	0	0	0	0	0	0	0	0	0	0	0	0	0	0	0	0	0.528218	0	0	7.2481	1.70911	0.0748752	0	0	0	0.836704	0.836704	0.0635577	0	0	0	1.40402	1.47651	0.0838514	0.929251	2.35014	0.192241	0.61601	4.75064	0.194984	0	0.0729191	0.00113303	0	0.046754	0.000920584	0	0	0	0.251896	20.8457	18	0	0	0	1.19017	0.949943	0	1.58303	0	0	0	1.34321	0	0	0	0	0	0	0	0.351048	0	0	0	0	0	0.990358	0	0	0	0	1.27014	0	0	0	0.357305	0	0.583874	0.227779	0.90349	0	0	0	0	0	0.584463	0	0	0	0	0	0	0	1.15559	0	0.456193	0	0	0	0	0	0	0	0	0	0	0	0	0	0	0	0	0	0	0	0	0	0	0	0	0	0	0	0	0	0	0	0	0	0	0	0	0	0	0	0	0	0	0	0	0	0	0	0	0	0	0	1.00756	0	0	0	0	0	0	0	0.958542	0.473336	0	0	0	0	0	0	0	0	0	0	0	0.710739	0	0	0	0	0	0	0	0	0	0	0	0	0	0	0	0	0	0	0	0	0	0	0	0	0	0	0	0	0	0	0	0	0	0	0	0	0	0	0	0	0	0	0	0	0	0	0	0	0	0	0	0	0	0	0	0	0	0	0	0	0	0	0	0	0	0	0	0.600412	0.424808	0	0.373792	0	0.874217	0	0	0.370749	0.0910782	0	0	0	0	0.464304	0	1.69591	1.12492	0	0	0.305719	0.679168	0	0	0.153608	0	0	0	0	0	0	0.785531	2.54115	5.96199	20.8457	0	0	0	0	0.477481	0	0	0	0.243513	0	0	0	0	1.97528	0	0	0.412171	0	0.558129	0	0	0	1.15391	0.578689	0	0	0.708352	0	0	0	0	0	0	0	0	1.50866	0	0	0	1.22837	1.80307	0	1.01406	0	4.96802	0	0	0	0	0	1	0	0	0	0	0	0	1	0.0021097
Zm00001d009648	474	1	0	0	474	0.11	0.35	0.74	0.904368	12241.5	10	596.372	0	0	0	0	0	0	0	0	0	11.9458	27.1593	0	0	0	0	0	0	1313.7	1880.88	1143.77	0	0	0	0	0	0	0	0	37.3014	186.86	862.752	12241.5	1974.41	0.700412	0.243466	0	11.9592	9.67138	2.28785	0	0	0	0.37317	0.906639	0.836704	0.130103	1	0.236846	3.49381	6.28886	1.81678	4.41151	18.4664	1.80219	6.37684	30.6272	3.09645	0	0	0	0	0	0	0	0	0	22.7318	1897.31	61	0	0	0.173439	0.915033	0	2.40329	0.619869	9.88339	0.736337	2.16466	0	1.75466	0	0	0	0.798269	0	0	1.29404	1.83546	1.8821	1.00118	1.95485	0.930701	0	0	0	0	0	0.989996	0	0	0	0.551053	0	0	0	0	0	0	0	0	0	0	0	0	0	0	0	0	0	0	0	0	0	0	0	0	0	0	0.734215	0	0	0	0	0	0	1.92189	1.18772	0	0	0	0	0	0	0	0	0	0	0	0	0	27.3637	5.8858	2.7028	0	0.797783	0	0	0	0	2.21491	0.69335	2.25349	0	0	0	0.513983	0	0	0	0	0	23.5557	35.3475	23.2833	0	0	0	0	0	0	1.46424	38.4347	7.51544	54.3548	57.2937	71.7108	0	0	0	0	0	0	0	0	0	0	0	0	0.639217	0	0	0.412138	0	0.376586	0.396638	0	0	0	0	1.26085	0	0	0	1.94553	0.440397	3.02991	0.623852	2.05923	2.34395	1897.31	1374.99	1245.72	2.77696	0	13.72	0.767636	0.258257	1.43012	434.678	158.419	75.8148	0.514622	2.02762	0.462123	0.802549	0.360611	0.31935	0.213187	0	0	24.268	6.38931	6.40961	0.903572	6.16929	2.37572	0	0	0.263139	13.1015	35.1044	50.4307	16.5891	3.05885	4.39391	0	0	0.389614	196.752	152.433	72.113	0	0	0.330014	0	0	0	0	0	0	0	0	0	0	0	0	0.235798	0	0	0.34076	0	0.609885	0	2.07067	0	0	0	0	0	0	0.202396	0.204086	0.707813	0.0856923	0.279462	0.130567	1.64163	0	0	0.653331	0	0	0	0	0	0.767197	0	0	0	0	0.513678	0	0	0.320313	0	0	0	0.621736	0	0	0.911956	0.841964	0	0	0	0.225819	0.501537	0.269636	0.113161	0.17822	0.534628	0	0	1.73379	2.21327	0.6066	1.76839	0.232131	0.375514	2.20715	0.20231	1.51312	0	0	0	0	0	0	0	0	0	1	0	0	0	0
Zm00001d009649	29998	13	117	281	2553	0.28	0.22	0.44	0.682475	0	0	0	0	0	0	0	0	0	0	0	0	0	0	0	0	0	0	0	0	0	0	0	0	0	0	0	0	0	0	0	0	0	0	0	0	0.0467855	0	0.00740177	6.3176	0.682207	1.38163	0	0.010134	0.914	0	0	0	0	0.00386688	0.736941	1.57221	0.68518	6.8279	1.51287	0.627429	6.92233	2.20737	0.825646	8.29077	0.0484779	0.00142653	0.0330281	0.0435445	0.00131789	0	8.58358e-05	9.44724e-06	0.00300255	0.0188763	0.0889001	0	0.0627923	0.0456516	0.0238711	0.0759889	0.0299022	0.0615565	0	0	0.014098	0.0536501	0.0519015	0.0380965	0.0259576	0.0230918	0.0121863	0.0889001	0.0176309	0.0658673	0.0602131	0.0261756	0.0298376	0.0157063	0.0837831	0.0477908	0.0438654	0.0228264	0.00710603	0.0292134	0.0267167	0.0342031	0.0140001	0.065901	0.0309698	0.0274624	0.0662475	0.0206892	0.0140322	0.0593823	0.0191185	0.0147804	0.00625251	0	0.00979509	0.0234637	0.00459855	0.0165621	0	0	0	0.00866398	0	0.00543063	0	0.0270239	0.0677272	0.0108833	0.0377508	0.0353559	0	0.00625483	0	0.0116492	0.0429992	0.0428704	0.0145193	0.0611743	0.0108315	0	0.0176332	0.0093836	0.00699271	0.0174603	0.017482	0.0107376	0.0061719	0.0230696	0.0207875	0.0106417	0	0.0652619	0	0.0440746	0.00606195	0.0211772	0.0293228	0	0	0	0.0159305	0	0	0.0175465	0	0.0354001	0.0638695	0.0335112	0.0308117	0.0308436	0.0188006	0.0436961	0.057607	0.0752159	0.0561033	0	0	0	0.0221322	0.0100192	0.00751604	0	0.046904	0.0079008	0.0152295	0.0152304	0.0288141	0	0.0136929	0	0.0176667	0.021042	0.0110562	0.0108964	0.016717	0.022969	0.0287248	0.0495053	0.0218679	0.00874345	0.0277764	0.0412445	0.0199293	0.00861373	0.0292971	0.0493056	0	0.00960744	0.0105072	0.00773465	0.0155634	0.0369737	0.0088565	0	0	0	0	0.022907	0	0.0242235	0	0	0	0	0	0.0172703	0	0.0263428	0.0449076	0	0	0	0.0318172	0.0248397	0	0.0200869	0.0177519	0.00903071	0.0216962	0	0	0	0	0	0.028619	0.0614465	0.0127026	0.0152006	0	0.00611035	0.00823985	0	0.0057399	0	0.0357896	0.027344	0.00393597	0	0	0	0	0	0.0188714	0	0.0248423	0.0202301	0.0389548	0.0142607	0.0156402	0.0138469	0.00806383	0.0421585	0.0128797	0	0	0.0342042	0.0262878	0.0299375	0.0354181	0	0.0692883	0.0329673	0.0188713	0.0215745	0.0502079	0	0.00508614	0.0109827	0.0141986	0	0.0118872	0.00838877	0.0377444	0	0.0202949	0.0110905	0.0326547	0.0198369	0.0151425	0.00512639	0.0218361	0	0.00536545	0	0.0189003	0.0137473	0.00609785	0	0.0180972	0.0128368	0.014091	0.0227507	0.00757718	0	0	0	0.0203628	0	0.0116322	0	0	0	0.00748177	0	0.00690412	0.0307984	0.0205147	0.0453269	0.0191451	0.00802973	0.00513046	0.00497716	0.0272245	0.0321414	0.0487904	0	0	0.00759852	0.0199515	0	0.0363928	0.0542943	0.0359583	0.0137403	0.0494509	0.0154184	0	0	0	0	0	0	0	0	0	0	0	0	27	0.00090006
Zm00001d009650	975	3	0	0	579	0.17	0.35	0.63	0.826797	0	0	0	0	0	0	0	0	0	0	0	0	0	0	0	0	0	0	0	0	0	0	0	0	0	0	0	0	0	0	0	0	0	0	0	0	0	0	0	1.12313	2.05643	0.550553	0	0	0	0	0	0	0	0	0	0.377331	0.637743	0.345271	0.573603	1.23176	0.281436	0.45527	1.23581	0.227229	0.0938084	0.0690587	0.0338373	0.0579282	0.0223047	0.00162873	0.000880309	0	0.00300255	0.00938738	0.67601	0	0	0	0	0	0	0	0	0	0	0	0	0	0	0	0	0	0	0	0	0	0	0	0	0	0	0	0	0	0	0	0	0	0	0	0	0	0	0	0	0	0	0	0	0	0	0	0	0	0	0	0	0	0	0	0	0	0	0	0	0	0	0	0	0	0	0	0	0	0	0	0	0	0	0	0	0	0	0	0	0	0	0	0	0	0	0	0	0	0	0	0	0	0	0	0	0	0	0	0	0	0	0	0	0	0	0	0	0	0	0	0	0	0	0	0	0	0	0	0	0	0	0	0	0	0	0	0	0	0	0	0	0	0	0	0	0	0	0	0	0	0	0	0	0	0.352018	0	0	0	0	0	0.67601	0	0	0	0	0	0.261606	0	0	0.308522	0	0	0	0	0	0	0.174747	0	0	0.273777	0	0	0	0	0	0	0.16214	0	0	0	0	0	0	0	0	0.123615	0	0	0	0	0	0	0	0	0	0	0	0	0	0	0	0	0.179602	0	0	0	0	0	0	0	0	0	0	0	0	0	0	0	0	0	0	0	0.060106	0	0	0	0	0	0	0	0	0	0	0	0	0	0	0	0	0	0	0	0	0	0	0	0	0	0	0	0	0	0	0	0	0	0	0	0	0	0	0	0	0	0	0	0	0	0	0	0	0	0	0	0	0	0	0	0	0	0	0	0	0	0	0	5	0.00512821
Zm00001d009651	1457	5	0	0	615	0.24	0.23	0.45	0.745162	0	0	0	0	0	0	0	0	0	0	0	0	0	0	0	0	0	0	0	0	0	0	0	0	0	0	0	0	0	0	0	0	0	0	0	0	0	0	0	0	0	0	0	0	0	0	0	0	0	0	0	0	0	0	0	0	0	0	0	0	0.0585383	0.0408636	0.0488825	0.0668307	0.0451704	0.00127465	0	0	0.0227336	0.0251732	0.236044	0	0	0	0	0	0	0	0	0	0.0787741	0	0	0	0	0	0	0	0	0	0.0749839	0	0	0.0911456	0	0	0	0	0.0805271	0	0	0	0	0	0	0	0.0716543	0	0	0.0600001	0.0326889	0	0	0	0	0	0.0983369	0	0	0.129912	0	0.112493	0	0	0	0	0	0	0.138983	0.19848	0	0	0	0	0	0	0.160342	0	0	0	0	0	0	0	0	0.0504042	0	0	0.113417	0	0	0	0	0	0	0	0	0	0	0	0	0	0	0	0	0	0	0	0	0	0	0	0	0.106785	0	0	0	0	0	0	0.0854505	0	0	0	0.176109	0	0	0	0	0	0	0	0	0.122269	0	0	0.165536	0	0	0.0988736	0.152706	0.116073	0	0	0.101687	0	0.175327	0.100176	0.0998649	0	0	0	0	0.126541	0.103772	0.192742	0	0	0.140711	0	0	0	0	0.183083	0	0	0.132535	0	0	0	0.0803655	0	0	0	0	0	0	0	0	0	0.100899	0.0755703	0	0	0.15377	0	0.139031	0	0.0738877	0	0	0	0	0.22091	0	0.0966997	0	0	0.0812295	0	0	0	0	0.10727	0	0	0.0702908	0.0836246	0	0	0	0	0	0	0	0	0.144106	0.081511	0.0769652	0	0	0	0	0	0	0.0484529	0.0582635	0	0	0	0	0.0910545	0	0	0	0	0	0	0	0	0	0	0.0593625	0	0	0	0	0.101427	0.103798	0	0	0	0	0	0.113221	0	0	0	0	0.105049	0	0.0750863	0	0	0	0	0	0	0	0	0.0657238	0	0	0	0	0	0	0.156946	0	0	0	0.236044	0	0.118474	0.106031	0	0	0	0	0	0	0	0	0	0	0	0	0	2	0.00137268
Zm00001d009657	33711	7	0	334	849	0.27	0.22	0.44	0.799661	6577.54	33	1455.99	3546.45	938.764	849.368	147.436	549.365	826.02	1147.37	162.046	921.461	630.015	860.61	414.254	798.178	1648.41	1603.73	6577.54	2077.48	108.245	140.233	44.3108	1578.73	34.1089	3716.55	2778.63	314.437	4783.52	1504.07	2020.04	1694.89	2102.57	575.603	1063.98	1889.24	0	0	0	0	0.497785	1.40391	0	0.021892	0	0	0	0	0	0.012488	0	0	1.39017	7.54663	0	0.92008	2.16089	0	0.904577	0.827763	0.0436903	0.0016267	0	0.047102	0.00207645	0	5.09211e-05	2.52201e-05	0	140.589	381.076	274	98.9678	88.9859	101.418	102.532	111.279	99.1209	100.974	71.6154	73.1689	76.2967	66.8312	61.1919	80.3703	97.7439	127.781	116.482	111.138	118.388	131.41	117.444	117.402	123.71	125.512	99.1018	82.3749	55.5936	169.866	151.896	112.652	180.23	248.553	169.141	172.898	84.9027	90.9594	153.594	200.084	253.81	289.752	99.3247	96.8375	91.0631	80.4501	241.565	311.574	247.847	228.398	229.463	192.541	29.9222	25.6049	32.4785	290.54	331.279	354.141	270.384	280.275	279.001	107.789	60.8686	51.7605	212.795	193.407	210.686	164.175	179.666	155.905	43.8529	33.2968	40.6708	164.217	224.927	232.715	37.7256	38.2666	40.6362	191.186	202.121	204.066	138.568	122.466	130.256	36.1014	36.8706	37.8538	59.8811	69.3498	50.6952	70.8192	64.8194	71.0952	89.5211	95.4147	115.492	229.284	210.563	227.03	82.3233	67.9611	73.9504	141.151	163.936	184.372	45.645	45.5738	41.9423	145.732	177.088	188.297	90.3488	95.4436	98.0949	43.8372	32.7936	39.127	47.275	45.1531	66.706	180.953	188.54	179.922	132.389	150.947	148.87	156.727	138.77	131.864	146.227	136.46	167.601	195.103	197.881	192.031	231.015	264.39	234.497	315.377	342.871	339.435	255.051	320.103	267.677	326.413	312.754	296.528	192.511	184.749	195.131	229.275	197.594	186.601	261.146	288.433	272.536	144.626	162.867	153.168	152.941	165.696	185.013	273.12	239.774	277.534	133.042	145.415	132.225	119.381	82.6508	107.761	80.5749	98.9581	117.684	199.455	203.66	187.598	93.1241	87.4741	84.8912	66.5476	73.7962	71.1743	139.315	148.579	138.381	73.8697	68.6516	69.683	60.3382	48.5819	55.9793	137.561	143.786	171.328	118.269	175.344	140.565	381.076	83.463	125.769	134.005	190.353	179.339	183.654	146.805	175.659	332.046	141.819	358.5	164.408	137.922	174.201	180.506	177.824	127.063	140.545	156.354	125.607	148.396	120.742	156.827	138.425	177.559	38.492	43.1771	80.8035	113.899	79.8064	124.026	78.0298	131.966	144.426	102.838	174.134	85.1767	141.602	156.681	130.242	126.884	133.646	132.816	171.877	163.718	110.719	117.184	150.316	117.782	182.735	146.666	144.144	187.684	169.49	139.264	92.8717	19.6695	50.268	60.1443	34.517	31.6883	36.148	48.8679	64.3622	64.1323	53.1777	72.2966	40.0882	116.484	60.0222	161.11	75.2925	80.2782	92.7836	100.068	81.8656	105.887	0	0	0	0	0	0	0	0	0	0	0	0	19	0.000563614
Zm00001d009658	5358	12	70	324	1250	0.28	0.2	0.39	0.649871	794.271	3	55.2714	0	0	0	0	0	0	0	0	0	0	0	0	0	0	0	0	0	620.253	794.271	409.432	0	0	0	0	0	0	0	0	0	0	0	0	0	0.236494	0	0	19.2228	1.34849	19.6547	0	0	0	0	0.0121908	0	0.00743209	0.0149882	0	0.967516	2.01078	11.3199	1.32545	2.12452	4.25342	1.8041	2.00406	3.31105	0.0121456	0.000528926	0.0411779	0.00113303	0	0.0047183	0	0	0.0124391	1.4289	91.5821	49	0.190915	0.0233934	0.0772533	0.0974455	0.0757161	0.115571	0.100368	0.0465424	0.123683	0.0825909	0	0.0492957	0.191818	0.115135	0.491001	0.223552	0.284848	0.338825	0.197054	0.394387	0.417994	0.462501	0.501255	0.242806	0.179349	0.207091	0.35236	0.392214	0.310923	0.576641	0.750319	0.28039	0.346263	0.157306	0.173539	0.6439	0.410604	0.645546	0.535974	0.365493	0.469534	0.2266	0.417432	1.03835	0.724545	0.902062	0.453221	0.204793	0.173052	0	0.142175	0.191626	1.09215	0.641402	0.534036	1.17607	1.13777	0.316525	0.388484	0.226423	0.182876	1.37863	1.13901	0.566535	0.531116	0.508357	0.334289	0.0955269	0.132427	0.2087	0.855491	0.631449	0.469794	0.0424603	0.0484697	0.0297169	0.932699	0.924962	0.742456	1.78456	2.01753	1.89009	0.015695	0	0	0.100495	0.196511	0	0.107124	0.0919336	0.114374	0.14406	0.10576	0.234739	1.23674	1.2388	1.6276	0.124836	0.140947	0.21939	1.73139	1.18477	1.11104	0.0678344	0.053235	0.0787388	1.67201	1.46975	1.64943	2.24839	2.53148	2.48301	77.1822	91.5821	88.1638	0.0456483	0	0.200707	1.57782	2.29622	1.66529	2.38831	1.65661	1.19082	1.49004	1.80226	1.61124	2.12117	1.59762	1.70881	1.34427	1.30896	1.35996	0.76658	0.676167	0.683037	0.442015	0.357753	0.525296	0.768236	0.732831	0.619242	0.44516	0.360727	0.51784	0.513846	0.809621	0.711766	0.0451605	0.152689	0.277978	0.53952	0.602939	0.47359	0.602706	0.427818	0.29705	0.268473	0.196315	0.246753	1.13226	1.05273	0.954939	0.607807	1.71783	1.10955	0.474732	0.279443	0.436542	0.11722	0.108155	0.147286	0.950836	0.863957	1.1034	0.370466	0.303294	0.172955	0.17895	0.2131	0.154506	1.8175	1.13087	1.73159	0.339287	0.179623	0.358049	0.0267719	0.0731336	0.0329041	1.02461	0.983296	1.42301	0.351402	0.497371	0.567465	0.237696	0.189411	0.320337	0.0420076	0.279191	0.523246	0.162916	0.287618	0.552651	0.357043	0.312322	0.143528	0.344403	0.501098	0.236444	0.277847	0.124969	0.458107	0.0781927	0.273678	0.353404	0.604868	0.253336	0.294079	0.24949	0.395575	0.0176351	0.0322905	0.0382597	0.0541341	0.125231	0.117614	0.0390705	0.118041	0.276119	0.133194	0.115094	0.231659	0.0725443	0.117332	0.28322	0.165786	0.298228	0.111154	0.220996	0.027096	0.166289	0.0367322	0.145406	0.121622	0.224196	0.188906	0.227408	0.228199	0.215435	0.102584	0.124321	0.0295006	0.161103	0.436034	0.0694055	0.0817386	0.193536	0.195803	0.258795	0.249403	0	0	0.0393566	0	0	0.0469947	0.0276945	0	0	0.0312038	0	0.0729743	0	0	0	0	0	0	0	0	0	0	0	1	6	0.00111982
Zm00001d009660	3682	6	383	219	1132	0.23	0.25	0.5	0.754561	127.771	16	18.5801	127.771	19.1465	11.4663	0	8.71908	14.9202	16.8863	0	0	20.3919	5.6552	0	0	0	0	0	0	0	0	0	44.5207	5.88393	9.81266	36.5972	69.4327	115.395	77.8079	0	0	0	28.7349	0	0	0.32205	0.046993	0	9.12542	2.96285	0.701955	0	0	0	0	0	0	0	0.0840113	0	2.09629	2.54641	4.71664	0.870136	3.55303	1.50237	0.229934	3.87982	0	0.0102567	0.0165102	0	0	0.0178813	0	0	0.0596042	0.000984022	22.729	73.8959	256	1.02672	0.852739	1.4302	0.992303	1.7353	1.4038	3.98798	2.07442	2.31231	1.49111	0.734811	0.980362	10.6227	7.63236	29.6191	12.3256	7.68212	10.5634	12.0756	9.19643	7.74209	11.2181	9.4255	10.2521	14.0674	8.68895	18.4776	15.7599	3.1143	18.8573	24.2128	17.6621	18.837	13.1127	16.8143	21.2109	25.7374	20.9116	24.2799	4.17105	3.23732	10.1035	8.43663	27.962	28.929	30.3188	13.9464	14.938	13.2663	3.03453	2.73517	2.28243	27.8942	26.5915	24.5264	31.96	28.7365	30.0865	6.09208	4.71737	3.12515	41.2112	41.2595	43.251	46.7237	42.6295	41.0611	2.06538	0.74216	1.44622	27.4542	27.6897	28.9112	0.988524	0.848259	0.467685	21.4163	24.4798	26.1556	45.9314	42.284	43.2728	1.31104	0.936126	0.986678	4.91614	2.59591	2.86794	2.2161	3.53915	3.03363	9.5044	10.3831	10.356	22.4236	52.7628	21.4607	6.56584	6.76677	7.40585	21.3656	21.5929	22.7623	1.04312	1.83726	1.43179	25.3257	27.8984	28.9316	58.5464	65.5014	61.3229	6.8399	5.82287	7.47941	0.850201	1.20838	1.58511	27.7802	25.1445	24.6977	32.066	30.9356	30.904	55.0818	60.5972	62.7484	53.8181	43.8902	49.9311	60.3116	64.5878	60.6231	73.8959	69.1437	71.1522	55.1574	52.652	51.1472	59.8906	65.29	61.0775	58.6493	59.3935	60.0003	52.2476	55.3631	59.56	40.7716	38.309	39.2396	25.668	28.5104	29.0486	45.9694	53.4072	51.2362	46.0065	47.2329	48.6809	27.2702	26.2001	31.6146	40.5648	51.7091	43.2581	40.5561	23.3916	36.6086	23.7161	24.1938	31.6775	33.4429	32.3733	28.9958	35.5441	33.2046	32.4094	21.2729	19.6825	20.5455	45.7179	38.6021	39.2162	28.0883	27.0253	26.9992	17.7729	16.1972	20.7248	38.9467	40.0092	44.2497	9.33938	14.8339	11.4343	19.5824	9.78964	12.9026	14.5245	11.7889	11.8505	12.4505	15.9345	14.2705	17.8952	14.4128	18.6305	18.6463	9.44257	29.7842	28.5913	34.4046	54.9137	31.0458	45.1063	28.0433	36.3476	22.7941	49.9176	22.9775	28.0372	1.56505	1.47681	1.81178	3.74812	5.11465	6.07776	5.40921	15.2364	17.1056	31.2821	16.9489	31.3765	17.1682	15.6947	24.2142	19.0937	22.0216	15.9562	15.1859	17.3232	40.3678	25.0705	18.0053	23.8727	15.2658	16.1264	16.4729	17.5664	17.5174	17.2875	32.3893	4.66214	7.73748	10.4891	7.144	6.73326	5.05816	6.53825	11.7151	9.45423	2.0436	0.716595	1.44001	1.67907	2.47326	1.21336	0.390796	0.948742	0.522663	0.867521	0.319997	0.686297	0	0	0	0	0	0	0	0	0	0	0	0	14	0.00380228
Zm00001d009661	6579	14	0	272	1324	0.26	0.2	0.4	0.679844	239.448	25	80.5064	228.894	70.5961	199.8	0	164.987	140.278	82.2456	0	33.4602	42.2278	72.7839	74.5168	76.5907	0	0	0	0	0	128.757	0	67.1735	181.852	61.4986	138.05	35.2364	168.407	72.7215	88.3376	6.93877	118.062	239.448	112.138	51.7101	0	0	0.692464	0.513898	1.99265	10.1345	0.0069965	0.0601915	0	0	0	0	0	0.0632288	0	0.360316	4.21962	2.2404	0.350153	4.14219	0.77435	0.226153	3.79614	0.181073	0.0208176	0.000883062	0.0240204	0.00228103	0	0	0.000141628	0	0.0107234	7.03766	20.2307	253	2.55577	1.93818	1.59809	1.83957	1.87715	2.12062	2.33471	2.30329	3.70424	2.86354	1.52132	2.03777	4.05235	4.82579	5.45721	5.11537	4.12637	6.05482	5.81439	4.96833	5.54561	5.6889	5.34836	3.97252	3.05323	3.49855	6.95326	7.37696	7.2243	7.59276	10.1552	6.46729	5.51412	2.88189	3.09382	5.85729	6.21248	8.66864	10.5163	7.25535	6.48202	3.79449	3.76439	4.88229	7.67294	6.413	2.19989	5.45138	5.85896	0.695003	0.665838	0.814243	9.08254	11.7328	10.7206	8.22425	9.87279	10.4623	1.56926	1.0076	0.547705	8.2457	7.32617	7.19497	6.59823	6.03165	5.31548	0.436169	0.923272	0.761704	4.09528	5.63667	5.19768	0.895225	1.00247	0.979929	10.3745	13.4103	13.5261	15.6135	14.4679	15.284	0.645094	0.851494	0.814653	1.19756	1.46281	0.398575	1.97816	1.70965	1.91099	4.22493	4.64051	5.02668	17.7626	18.7053	18.349	5.55218	6.03352	6.88981	18.2043	19.1109	18.6681	0.268497	1.05127	0.868403	10.6443	11.5322	12.3413	5.87512	6.30871	6.98506	6.65305	7.58783	7.4128	1.23349	0.952482	0.330877	11.6935	12.929	11.1197	11.3658	10.9538	10.4875	13.2201	12.4254	13.2178	10.4356	9.73556	11.3951	13.2036	11.5924	12.2489	14.1374	14.6208	14.0716	14.9706	15.3232	16.9317	12.5102	14.7752	14.5332	12.9779	13.5538	12.0744	10.8983	10.926	13.1925	6.80621	6.32574	7.20595	12.1649	10.9994	14.23	10.1705	10.7048	9.33505	10.9412	9.66715	7.12385	15.9129	17.3265	18.7729	5.1172	6.76141	7.50828	9.79518	5.45344	7.66807	6.49689	5.19629	7.6205	15.9686	19.9674	18.2422	9.19573	7.24217	8.62116	6.10718	5.5799	5.36762	19.3851	20.2307	18.5827	6.75289	7.26865	6.31047	4.58128	4.93779	4.27387	14.9001	14.9442	16.241	5.14607	6.24194	5.66571	10.0799	4.98734	5.88041	5.39995	5.74643	6.59073	6.61253	5.68439	5.60257	9.62353	6.80259	7.22042	6.30499	6.79586	6.24259	6.0139	6.22855	8.4783	4.45334	5.99896	5.76561	7.63889	3.76455	7.71777	5.18018	6.69918	0.897838	0.760491	1.30632	1.90746	2.2314	2.61256	2.4716	5.13525	6.8579	6.79803	6.47965	5.53497	6.01667	5.17807	7.52017	6.80577	6.17715	5.77836	6.59568	7.4438	7.96904	7.42282	7.37459	6.45204	8.2843	6.49841	6.76877	6.60687	6.40638	7.14671	5.77389	0.954541	1.12794	2.28737	0.965285	1.08976	1.236	1.699	2.38381	2.16505	1.69333	2.0813	1.95293	3.44019	2.142	4.00959	2.39634	3.09751	2.8096	3.70712	3.18906	3.18567	0	0	0	0	0	0	0	0	0	0	0	0	9	0.00136799
Zm00001d009666	4889	5	270	139	1121	0.25	0.25	0.49	0.819223	0	0	0	0	0	0	0	0	0	0	0	0	0	0	0	0	0	0	0	0	0	0	0	0	0	0	0	0	0	0	0	0	0	0	0	0	0.0156417	0.0755926	0	2.14974	3.88582	0	0	0	0	0	0	0	0.0193965	0.210884	0	0.58958	2.69522	0	1.21253	4.49115	0	1.92714	6.30061	0	0.00311287	2.89833e-05	0.0360306	0.00162577	0	0	0.00200195	0	0.0167285	7.44929	37.7973	241	8.24596	6.45658	3.47352	5.47276	4.24965	3.78245	7.55019	7.83852	8.0205	7.91	8.12937	4.46588	12.2622	5.14376	6.32571	4.22947	10.2198	2.47526	4.08519	4.30661	4.71802	2.50466	4.12819	4.0906	25.2468	9.82747	16.7609	13.3606	16.0898	19.6596	0.787957	11.6665	18.2678	25.4334	33.8875	15.121	20.142	1.97425	1.16365	16.5409	15.4795	11.1651	8.55557	0.877399	0.760499	0.880949	6.99714	7.80791	6.88571	3.36951	2.82442	3.28518	1.46106	1.31218	1.7207	2.07318	1.41047	1.11531	4.58606	4.61538	4.45999	0.231026	0.143367	0.988036	0.880967	2.18622	3.43886	2.39298	2.81165	1.67865	2.5034	1.55989	0.798979	3.35571	1.24599	2.53313	0.391156	0.561358	0.643414	0.890251	0.249678	0.285649	7.96503	5.65267	4.54764	24.5544	23.9806	17.7302	24.748	33.4538	29.7549	13.0868	13.1464	11.325	0.270909	0.973017	0.371569	34.5223	28.1778	29.3683	0.202392	0.335712	0.257636	4.84378	3.53864	4.93188	0.44429	0.623881	0.212904	0.193513	0.0857716	0.171749	4.75468	3.4374	5.08489	4.9929	4.88042	4.04532	1.19018	0.871884	1.37664	1.76487	1.6955	1.14814	3.09939	4.37495	2.83504	3.34568	2.44029	4.8333	5.94273	5.51508	6.53525	3.60747	2.53954	4.38778	1.33131	1.37453	1.05347	2.96016	3.94125	2.46467	1.02928	1.83031	0.826293	2.80446	2.63689	3.23534	4.06471	1.84047	4.07554	2.02553	1.73654	2.26563	2.11329	2.67152	4.14365	1.929	0.839785	2.24201	2.49181	2.08621	1.2857	4.49371	4.30863	4.89537	3.09171	1.52169	1.83683	2.21284	1.92014	2.32634	2.73531	1.56176	1.06107	3.2202	3.60262	2.23275	2.05734	2.32224	2.04943	1.80943	1.98374	2.70116	3.06544	3.49117	2.72815	3.03438	2.84507	2.85652	1.88957	1.66948	1.73437	15.6856	26.372	17.2875	0.239861	14.8918	22.3077	26.9308	8.75269	8.32446	8.49833	28.8698	19.6806	0.352969	19.5236	0	24.9337	8.62376	18.9842	26.8738	18.0295	8.44364	20.1904	23.7026	23.4935	3.45804	37.7973	8.74523	26.7835	18.6224	4.53595	5.23014	6.89754	13.7124	18.8897	17.7385	34.6977	14.7922	9.18872	14.8491	11.1816	16.1662	8.84929	10.7965	14.956	7.51046	14.1859	8.05626	10.8469	11.552	14.1799	14.1917	6.2171	13.3749	8.87706	10.7928	7.45314	6.80345	13.6373	8.71841	20.4125	5.51405	4.5903	8.89807	4.48465	5.88207	4.60199	5.2718	9.43383	8.60279	3.72127	3.58901	4.05718	4.23402	4.64517	1.68555	6.3679	10.5163	6.43943	7.76852	5.58808	9.36539	0	0	0	0	0	1	0	0	0	0	0	0	24	0.00490898
Zm00001d009667	2823	6	20	223	1551	0.24	0.27	0.53	0.801598	0	0	0	0	0	0	0	0	0	0	0	0	0	0	0	0	0	0	0	0	0	0	0	0	0	0	0	0	0	0	0	0	0	0	0	0	0.0706196	0.0642088	0	2.23154	2.9815	0	0	0	0	0	0	0	0	0.0465342	0	0.725003	1.02437	0	0.769767	1.18158	0	0.838607	1.57303	0	0.00135778	0.000200778	0.00557617	0.000445667	0	0.00772085	0.00173264	0.000752918	0.000857872	6.14165	52.4719	184	1.92037	1.51894	1.17815	1.34382	0.798223	0.842874	2.79275	3.07193	1.6495	2.82579	2.82736	1.77848	0.406995	0.068379	0.93541	0.0996055	0.575374	0	0.0677417	0.137516	0.0787888	0.0429153	0.150407	0.38245	0.615531	0.626247	2.35181	3.8275	0.194951	3.09126	3.04564	1.34944	1.94216	0.655061	1.12221	4.6421	3.62107	4.75625	2.7017	0.0759975	0.0327009	0.3105	0.365264	0.720561	0.878145	1.63859	0.0979528	0.200544	0.406976	0.616821	0.706918	1.27443	5.68475	4.66148	5.15033	5.06731	6.77266	7.40945	4.38965	3.51274	2.33148	16.4237	19.3533	19.4796	9.98652	12.2323	8.74132	3.48811	4.42579	2.27656	27.8881	31.2433	28.4152	1.73055	1.01377	1.19679	38.0073	35.0182	36.9004	20.9577	9.51232	17.1713	1.82833	1.56832	2.32544	2.70277	1.32041	2.05208	3.72354	3.94347	6.23458	33.4114	29.263	33.7182	3.19734	3.08686	3.68766	2.18839	2.38589	1.28168	1.88987	1.62579	1.35391	1.1865	2.63982	2.45481	34.6816	35.7153	33.9011	0	0.241488	0.385268	0.793712	0.245341	0.362324	1.78796	2.33453	0.859849	51.4572	47.4098	51.0206	32.3519	34.2722	31.1347	49.521	52.4719	43.4235	13.8373	15.1688	22.8211	9.85112	12.0637	8.06094	5.65105	5.97084	6.11072	1.20744	1.30197	0.864429	1.26845	1.25641	0.536179	0.164749	0.15406	0.142422	0.258272	0.272192	0.385171	0.165495	0.0703888	0.203604	6.27378	5.58558	7.08525	0.882496	0.821568	1.21611	0.391991	0.0279455	0.640035	7.74823	5.92657	7.84632	2.20138	2.88932	2.2296	2.0845	0.452955	0.944988	0.173917	0.0325571	0.0925551	23.5239	16.0721	18.4912	2.6932	1.72821	2.07361	0.304797	0.0741181	0.111997	31.4115	33.488	30.8945	1.46615	1.51138	1.15507	0.15044	0	0.0820841	21.3756	19.3721	18.355	0.483761	5.80241	4.4051	0.215795	0.642008	4.93175	5.59669	0.363925	0.24782	0.57497	4.43173	6.34245	0.411803	4.90245	0	3.6713	0.182994	1.91678	3.11515	0.451261	4.71027	1.75739	2.87504	4.36949	7.92815	1.89723	3.54333	2.54707	4.1406	0.768106	0.974177	0.958836	1.5593	3.25813	1.57641	3.22531	2.32806	0.826784	5.25964	0.563266	4.53311	0.372406	0.478074	3.69688	0.884459	1.92273	0.609023	1.67063	0.453228	3.66374	2.43336	0.418873	3.25721	0.398103	1.6912	0.612031	0.729781	1.46198	0.739201	2.83379	1.30069	0.844127	7.09216	0.943383	1.29809	1.15601	1.11304	6.9242	6.39139	2.54502	1.76658	2.28085	1.0499	2.06227	2.50066	1.15926	1.36568	1.41625	1.63558	1.17976	1.25504	0	1	0	0	0	0	0	0	0	0	0	0	21	0.00743889
Zm00001d009668	1703	2	0	540	814	0.18	0.29	0.61	0.864494	0	0	0	0	0	0	0	0	0	0	0	0	0	0	0	0	0	0	0	0	0	0	0	0	0	0	0	0	0	0	0	0	0	0	0	0	0	0	0.05528	1.76291	1.15462	8.1793	0	0	0	0.836704	0.767623	0	0	0	0	0.345168	0.599498	1.31246	0.329447	0.601085	1.32628	0.135953	0.676909	0.935732	0.0196557	0.0182649	0.000283257	0.0080639	0.0112355	0.000283257	0	0.0118309	0.000566513	0.0338856	1.78075	2	0	0	0	0	0	0	0	0	0	0	0	0	0	0	0	0	0	0	0	0	0	0	0.107726	0	0	0	0.249673	0	0	0	0	0	0	0	0	0.234697	0.0235167	0	0	0	0	0	0	0	0.0405281	0.038186	0.101168	0	0	0	0	0	0	0	0	0	0	0	0	0	0	0	0	0	0	0	0	0	0	0	0	0	0	0	0	0	0.100987	0	0	0	0	0	0	0	0	0	0	0	0	0	0	0	0	0	0.0839463	0	0.111407	0	0	0	0.478272	1.05435	1.78075	0	0	0	0.148718	0.218391	0.501564	0	0	0	0	0	0	0	0	0	0	0.121422	0.111267	0	0.0345831	0	0	0	0.125978	0	0	0	0	0.0779945	0	0	0	0	0	0	0	0	0	0	0	0	0	0	0.108784	0	0	0	0	0.474406	0.291561	0.494115	0	0	0	0	0	0	0	0.0578872	0	0	0	0	0	0	0	0	0	0	0.135893	0	0	0	0	0	0	0	0	0	0.112765	0.251983	0	0.0458164	0	0	0	0	0	0.0884248	0	0	0.123222	0	0	0	0	0	0	0	0	0.0360025	0	0	0.157688	0	0	0	0.412605	0.228717	0	0	0.353929	0	0	0	0	0	0	0	0	0	0	0	0	0	0	0.0499594	0	0	0	0	0	0	0	0	0.0391112	0	0	0	0	0	0	0	0	0	0.0766555	0	0	0	0	0	0	0	0	0	0	0	0	0	0	0	0	0	0	0	0	0	0	0	0	0	0	0	0	0	0	0	0	0	0	0	0	0	14	0.00822079
Zm00001d009669	6200	18	337	429	1520	0.25	0.21	0.42	0.680593	108.021	22	11.0565	3.33107	36.467	0	0	0	9.07211	11.8518	5.07033	10.3645	0	5.62305	0	0	0	0	0	3.98774	108.021	14.1702	0	11.0512	16.9627	21.9331	7.80388	26.7229	7.28217	17.6548	9.91481	18.5791	5.98354	0	6.19564	6.82393	0	0	0.164147	1.93038	2.29007	6.35454	0	0.0364516	0	0	0	0	0	0	0	4.48081	6.23533	5.26278	2.10535	2.16872	1.60814	0.517352	0.416817	0.196049	0.0177421	0.000982752	0.0210179	0.00105263	6.85641e-05	0.0227336	0	0	0.0060051	36.5783	92.2316	274	30.469	23.29	26.8647	29.6721	29.3777	31.2225	30.6966	30.1916	33.693	32.2773	34.1109	30.1326	31.8031	33.5349	47.0048	44.2866	43.0378	39.3878	41.6094	43.217	45.9551	40.393	44.5928	36.9626	41.0577	69.1243	43.0679	46.0209	53.8249	44.675	44.9068	44.521	40.8126	38.1454	41.1852	40.7991	39.9784	49.0853	49.7554	48.7024	49.2277	72.8475	67.3614	54.898	55.3649	55.9761	48.3865	45.3383	47.6757	23.0064	22.3511	20.9667	39.1896	34.6428	42.3396	34.8808	34.5256	38.2698	29.7063	25.8192	22.8722	44.8622	44.1178	43.3077	44.5969	40.7963	39.2613	28.2153	28.4254	25.8755	37.4618	41.3829	38.6484	21.5973	26.0384	23.4179	42.4412	41.904	42.5141	43.2318	44.5354	44.5731	13.9619	15.1874	12.3701	19.8346	17.1362	16.4522	18.3476	18.5109	18.5512	25.5343	24.5509	23.7347	28.7421	23.9357	23.7382	33.4423	38.125	37.0719	27.6624	29.1456	28.2708	20.0378	21.2827	17.8457	42.0469	45.0218	47.8725	64.6855	65.296	63.4153	86.406	92.2316	88.5992	22.296	23.255	30.0475	42.6724	42.2089	35.8612	46.8617	45.2329	43.1154	43.1468	42.8606	44.5228	50.9427	42.7172	46.5109	52.9409	48.5966	48.8048	40.4009	40.045	39.8529	30.2186	32.5022	32.9947	39.3512	37.4301	36.2721	29.5934	26.8806	26.5833	30.3168	27.7018	26.7655	12.8132	14.8329	16.1657	10.9171	11.3065	10.6352	21.2151	24.3776	21.0474	19.3433	18.0084	15.9006	11.8624	12.9772	13.1574	60.8957	67.513	64.6391	21.1077	12.2952	17.3322	12.7039	10.1068	12.9876	17.0481	18.6657	18.5188	14.5825	14.8785	13.733	10.5711	9.60094	9.41352	20.5101	17.8226	16.759	14.5344	15.4024	15.7631	11.7384	10.1479	10.1375	22.9399	23.223	25.1498	51.7567	44.343	52.7636	52.3627	54.7483	46.7639	47.4524	58.0584	55.0355	55.6215	46.7281	44.4248	58.0943	52.6178	57.4388	40.1719	47.919	47.3345	36.6974	37.3645	47.0824	42.7425	37.0033	47.1903	55.2097	36.4352	47.7414	44.9799	47.3592	11.8151	8.97472	16.8998	23.3147	26.1311	24.6127	24.0111	57.337	60.7353	65.9529	61.4095	68.0241	63.3647	54.9126	65.5651	68.5928	62.6492	57.1372	56.9871	61.9174	72.404	65.8858	66.0214	65.0657	60.0409	56.6982	66.8792	64.6227	57.7396	67.3917	57.7696	13.1747	9.82603	23.2626	10.9809	10.8501	10.4708	10.6054	23.3269	22.0136	23.8943	33.6743	28.1593	60.3211	24.9505	44.118	27.4607	25.06	21.8817	24.5354	25.1431	28.3241	0	0	0	0	0	0	0	0	0	0	0	0	12	0.00193548
Zm00001d009673	984	1	0	0	984	0.14	0.26	0.7	0.904752	0	0	0	0	0	0	0	0	0	0	0	0	0	0	0	0	0	0	0	0	0	0	0	0	0	0	0	0	0	0	0	0	0	0	0	0	0.1528	0.0353035	0	10.7993	0.913549	1.4975	0.1609	1	0.565217	0	0	0	0.107046	1	0.0223394	7.54663	5.2357	15.6802	4.74559	6.81625	7.71502	4.83923	9.17668	3.09031	0.00441278	0.0145838	0.0333062	0.00245154	0	0.0133645	0.000980617	0	0.0267291	11.8269	97.5514	269	7.92111	8.89621	8.62727	8.65148	12.2385	12.8389	10.8662	19.9582	18.4442	14.2491	10.8023	7.2138	9.64709	13.3685	14.9273	21.6607	11.5903	10.7461	18.5726	28.2131	17.4735	19.6758	18.0805	12.6696	11.7765	9.9596	9.03178	4.46169	5.67102	5.25881	4.6921	8.48691	10.3524	9.72949	9.22899	9.41258	6.30642	6.21492	4.75477	6.66493	5.01171	5.6798	8.25431	10.546	8.84526	8.71014	5.29313	7.76826	9.76685	5.80327	10.5802	9.37298	11.2514	8.05833	7.63156	15.7694	10.5076	13.9951	7.30272	5.0234	8.93002	9.08291	7.17992	6.42406	4.17552	4.33034	5.87489	8.67919	10.1569	7.31547	10.4631	5.11113	4.90168	5.11685	5.69168	5.94468	5.46683	9.93908	5.82984	5.28159	4.88508	3.63965	41.1059	22.9275	26.5573	19.954	28.1235	11.0887	18.9232	19.9137	13.3838	21.7044	24.6584	19.9341	4.05609	8.84893	8.5168	8.12029	3.15144	3.59536	5.79931	5.55287	9.45121	37.5968	32.7511	31.11	10.9265	2.80699	3.57735	2.5977	4.37262	2.58808	57.7702	97.5514	83.4678	41.6908	50.3582	53.4464	7.31109	2.79363	19.8712	3.51673	6.36859	6.96601	13.5723	8.75332	7.40269	4.35977	3.89068	8.37499	8.1976	12.8256	9.95154	4.93055	11.4951	9.74321	8.34585	6.9183	7.01983	5.64381	3.40348	3.40726	3.18659	3.25497	4.37977	2.86418	2.75688	6.44367	6.3916	12.7384	15.6359	31.667	27.0828	24.0036	4.74237	2.98169	11.3978	0.918798	1.42104	8.05873	12.3363	9.73706	7.22903	19.7376	6.85814	12.8101	2.85709	1.18807	1.62582	1.13732	0.374775	1.21716	6.36786	2.80639	5.99798	1.60798	1.83551	2.5972	0.477097	1.14241	1.23869	5.80401	4.97209	7.59883	2.261	2.27997	1.70675	0.471521	0.224227	2.8441	7.63493	6.87758	2.92174	8.80955	9.44297	17.6527	6.31162	10.2892	13.881	14.4863	10.3633	5.54314	13.0837	14.7055	7.2645	9.17881	8.23113	8.11868	12.4073	13.3909	9.94893	13.0239	8.55413	6.72719	12.7385	12.3495	8.83935	5.38983	14.7686	3.3961	8.97382	10.5189	12.287	15.6291	25.0451	21.6337	18.6505	20.0753	15.1999	14.5366	14.3265	19.1612	14.6003	20.6954	14.2792	16.6182	16.4638	14.9898	14.4088	15.9276	18.9789	15.8331	21.158	18.1692	14.5052	14.6197	14.0936	16.6452	17.0514	13.3683	18.812	14.1605	21.3945	10.7501	6.64314	8.03255	8.93035	8.9458	10.8838	12.8647	13.1974	12.6718	7.0913	22.2249	19.0216	11.9897	12.4565	8.94575	20.5467	24.0013	21.352	21.4252	19.7152	18.5077	0	0	0	0	0	0	0	0	0	0	0	0	5	0.0050813
Zm00001d009674	720	1	0	0	720	0.15	0.34	0.75	0.908125	46.7511	3	3.14914	37.8681	0	19.3026	0	0	0	0	0	0	0	0	0	0	0	0	0	0	0	0	0	0	0	0	0	0	0	0	0	0	0	46.7511	0	0	0.618326	0.140656	0.190717	17.1873	1.41401	4.19973	0.885557	1	0.643178	0.0593763	0.238228	0	0.130665	1	0.426948	7.43228	3.1761	8.51414	3.72908	7.16979	7.8011	3.69358	12.1782	8.4828	0	0	0	0	0	0	0	0	0	6.29408	218.573	170	0.532386	0.398013	0.755569	0	0	2.78976	0	4.99414	0.952968	0.613881	0	0	2.30399	0	1.01309	0.350626	0.603121	0	1.39457	0.967527	0.833411	0.598863	1.05551	1.17193	0.862109	2.57101	0	0	0.353123	0	0.394677	0	0.900789	2.59953	2.31169	0	0.42491	0	0	1.04944	0.229599	1.06982	2.12054	3.59862	2.94915	3.21584	0	0	0.462971	1.34388	3.77722	3.52296	2.19817	1.76629	7.53761	8.22817	5.90378	9.5996	2.43655	4.46182	2.57723	4.7652	3.82226	5.9443	2.08581	1.35316	1.56412	3.5594	2.31865	3.85971	1.88021	0	1.01315	0.582526	0.392225	1.51932	1.37013	1.46482	1.14879	0.852797	1.34348	0	5.51204	4.27747	3.46628	14.9876	9.97382	6.65513	14.8764	13.4903	7.98057	3.45266	5.54166	3.77011	1.4719	1.34058	5.15924	1.03538	0	0.518943	0	0.75912	2.41565	8.09707	8.88602	3.92017	4.12724	2.63571	1.76466	1.63589	0.958512	0.483538	1.13638	0.584122	0.584328	1.96043	7.09936	5.80705	2.52154	0	6.6398	0.457266	1.07487	3.87706	2.49635	1.21596	0	0	0	0.428408	0	0.254517	0.889006	0	2.3561	0.606537	0.315074	0.547663	0	0	0.5091	0.336087	0.255312	0	0	1.51904	0.687442	1.18086	2.14332	3.32914	5.1625	218.573	182.208	212.186	1.07605	0.628375	2.05161	0.63541	0	0.388646	82.3282	40.3117	25.3199	0.434119	1.35526	0.36853	0.644493	0.278521	0.520282	0.174739	0.234919	0	19.7862	11.249	8.98136	0.754601	1.32699	0.430255	0	0	0	14.1127	16.6195	20.7406	2.94466	1.2475	1.08997	0.296261	0.872445	0.318929	29.881	26.9623	27.7114	1.06006	1.00095	0	0.233633	2.70263	0.290286	1.14585	3.49565	3.89479	3.87512	1.4151	0.828535	1.28606	1.86654	0.582731	0.70507	2.48486	0	0.290779	0.441945	7.59834	0.598543	0	0	2.66969	3.4452	4.45638	0	1.04907	2.13752	3.39903	3.32249	6.41503	9.58784	4.75731	14.8001	9.76321	7.63485	5.90846	4.74241	8.55878	6.85569	6.67489	5.63844	9.58115	5.67619	7.68214	7.70009	7.92575	11.9391	9.45313	5.9115	11.4121	6.60621	3.0369	8.03412	7.98089	7.20098	7.93356	12.4357	0.650855	27.5521	10.5248	2.24138	2.51254	32.4236	28.8053	12.1122	9.93734	2.46969	2.85759	0	0	7.12461	0	3.292	3.5419	2.86643	1.96839	2.19771	2.52837	0	0	0	0	0	1	0	0	0	0	0	0	2	0.00277778
Zm00001d009676	6033	7	1732	0	1152	0.25	0.23	0.48	0.73059	41.5745	7	3.23698	16.5572	11.2774	0	0	0	0	1.33545	0	41.5745	0	0	0	0	0	0	0	0	0	0	5.07054	0	0	0	14.996	0	0	0	0	0	1.9874	7.86275	6.15912	0	0	0	0	2.33985	0.88634	0	0	0.170893	0	0	0	0	0	0.133121	0	1.41499	3.66029	0	1.17266	4.84782	0	1.06919	4.56414	0	0.0293014	0.0390147	0.0268692	0.00788914	0.0111697	0.00543049	0.000495699	0.00128681	0.00779166	6.12184	14.2367	273	5.92018	5.14869	2.10399	3.19902	2.97244	3.21766	1.92405	3.08144	2.92258	3.62084	4.5684	5.71484	8.9364	11.2193	10.0937	14.2367	7.90791	10.483	12.8711	13.3096	12.7947	10.5909	11.1008	12.6178	6.70528	5.75908	8.78557	7.31783	9.63193	7.15506	6.18592	8.26748	5.95039	5.90456	7.48793	6.00815	9.21551	6.46	6.53853	8.73638	8.39337	6.74229	5.81784	1.83794	3.46964	4.1654	0.969723	4.11822	4.23054	3.34962	3.08224	2.64918	6.21504	7.1043	6.45752	8.69819	9.07832	8.89284	3.76009	3.08569	3.12987	9.36169	8.62139	9.64855	11.4037	10.6044	10.9198	2.48485	3.19837	3.0436	6.7327	6.3103	6.10446	2.60125	3.04792	3.23483	6.82582	7.78804	7.24577	7.86141	7.93303	7.47933	2.24331	3.04076	2.2381	3.85005	2.65982	3.39061	3.8409	3.78248	4.35255	4.91789	5.29151	5.18739	8.06991	8.56979	9.37101	6.45593	7.17453	7.06668	12.8874	12.8864	12.4858	4.48873	3.38461	3.07595	13.8381	12.4624	11.5413	9.42397	9.11888	8.70512	3.15663	2.74536	2.79032	2.81095	3.00217	3.36648	12.4539	12.8239	11.3884	12.0181	12.716	11.1899	11.8374	8.88341	8.8928	10.1356	9.52778	10.5631	7.57304	8.70403	7.72158	5.12375	5.86787	7.382	5.12634	5.16931	5.50047	6.60661	4.79463	5.25368	5.9283	5.99739	4.81359	5.82722	5.39183	5.44787	2.60397	3.55382	3.61015	5.48462	4.90919	4.91173	6.23531	5.96513	4.92613	5.76406	4.75714	3.79593	6.25853	6.10719	5.87307	7.38401	7.59685	5.76163	5.68834	3.35535	4.87122	4.00639	3.20551	4.42812	8.08092	9.49992	8.62281	5.66536	6.32683	5.3979	4.45701	4.56463	3.85237	8.6407	8.63091	9.38469	4.64635	4.62092	4.11043	2.60527	3.06278	3.39829	10.2351	10.5371	7.79662	3.14066	4.97327	6.23339	5.31928	4.52974	5.75178	6.27771	5.6301	4.82484	5.25148	5.9751	5.27844	4.09446	5.74261	4.40851	5.06765	6.75263	7.57483	7.13791	7.95401	7.43328	7.59462	7.69779	8.75162	6.54156	6.64244	5.96358	7.8266	6.46072	2.44241	1.89726	3.48515	3.55739	3.35824	3.00637	2.6819	4.29036	5.2026	5.94186	4.82552	6.54218	3.95778	3.48481	6.20846	4.68435	5.01704	3.60992	5.07706	4.06874	5.19019	4.95356	4.9863	6.39081	4.84136	5.56773	4.8737	4.98467	4.52083	4.55013	4.38816	2.36683	2.96877	4.18938	1.51481	1.48331	4.89287	3.75095	4.61987	4.30393	6.88827	10.0949	8.57203	9.05982	5.53675	4.56067	5.04633	2.81875	3.91557	3.99253	4.83203	2.66986	0	0	0	0	0	0	0	0	0	0	0	0	1	0.000165755
Zm00001d009677	1995	1	0	0	1995	0.19	0.31	0.59	0.740216	0	0	0	0	0	0	0	0	0	0	0	0	0	0	0	0	0	0	0	0	0	0	0	0	0	0	0	0	0	0	0	0	0	0	0	0	0	0	0	0.969071	1.16993	1.65166	0.0489755	0.278697	0	0	0	0	0.0740143	0.328091	0	1.63622	3.72839	2.2196	2.48014	5.61473	2.25489	3.10594	8.02634	0.462573	0.0281999	0.0231642	0.0511123	0.00269094	0	0.000857872	0.000212443	0	0.0248783	1.82554	4.99273	230	1.40365	1.62348	2.41905	2.43439	1.60281	1.72303	1.0863	2.1368	2.02181	1.71778	1.80479	1.47504	1.67353	1.48953	1.41998	3.80465	1.55143	2.56182	2.60135	2.68478	2.4333	2.085	1.82822	1.53199	1.54746	1.17548	2.19616	2.29317	1.90942	1.53983	1.30832	1.95051	1.99607	1.71848	2.01823	2.18942	1.30946	1.60399	1.52424	2.69786	1.82908	1.52443	1.19655	2.51926	2.09003	1.81149	1.2699	1.42833	2.55847	0.80886	0.76825	0.589489	2.41825	2.59136	3.57698	1.93121	3.40429	2.40907	0.71436	0.693973	0.624084	2.61791	2.32027	2.26223	2.35936	2.20689	2.23916	0.659405	0.823083	1.05766	0.891844	1.22869	1.46087	1.30541	1.14801	1.07579	3.11181	3.50421	2.71752	1.97431	2.61005	2.6842	0.826849	0.997282	1.02656	1.01836	1.21947	0.336394	1.52371	1.39916	1.64599	1.74665	1.67276	1.27685	4.66297	3.30241	4.07881	2.10005	2.45347	2.05951	4.9156	4.63877	4.56865	1.84019	0.531295	1.27611	1.89678	2.49806	2.35322	1.67556	1.69645	1.62805	3.1116	3.32686	4.03303	1.00888	0.973538	1.17712	2.2285	2.0923	2.88145	2.40828	2.11117	1.89285	1.97968	2.21188	1.76648	1.8675	1.34864	2.43954	1.82415	1.70963	2.1203	2.1379	2.32933	2.58762	2.14251	2.31749	1.90766	1.86113	2.08263	1.62953	1.77172	1.63529	1.29495	1.64312	1.60054	1.17771	0.885702	1.2403	1.3122	3.19931	3.09033	2.47352	1.63578	1.43411	1.28171	1.15416	1.08532	0.724769	3.40649	2.88148	2.46296	1.92448	1.90561	1.74044	1.08717	0.577102	1.22684	0.560688	0.318943	0.632093	2.44326	2.95526	3.71502	1.30238	0.948828	0.751761	0.494295	0.589232	0.602955	2.80394	2.53028	2.73395	0.633402	0.56005	0.53031	0.254153	0.15541	0.133699	1.99161	2.3493	1.92794	1.22401	1.73877	2.38948	1.57746	1.69254	2.39861	1.99335	1.59936	1.96645	0.888943	1.88076	0.904213	1.88242	1.72157	1.51263	1.77308	0.907711	1.77743	1.31893	1.70831	1.03917	1.83704	2.49015	2.55894	1.53685	1.08185	0.870127	1.6876	1.32967	1.44223	0.729071	2.81532	2.85157	2.08468	2.47881	1.68754	1.31136	1.89015	1.67537	1.55172	1.68615	2.0587	1.32799	1.74972	1.87249	1.88742	1.6585	1.6235	1.92979	1.78565	1.41294	2.54542	1.93232	2.09269	1.32805	1.92289	1.58236	1.58813	1.75547	1.52155	0.651901	0.535012	0.816123	0.313963	0.354672	0.647239	0.593611	1.03148	0.789171	1.92665	1.76125	2.17128	2.53151	1.44569	1.97033	3.02185	4.27075	2.2441	3.3727	4.43294	4.99273	0	0	0	0	0	0	0	0	0	0	0	0	5	0.00250627
Zm00001d009683	10156	9	269	542	2555	0.24	0.22	0.43	0.668062	305.846	32	86.8928	41.2492	110.443	104.459	4.60414	39.4678	141.163	90.478	23.8892	65.3303	174.735	66.598	50.5805	144.257	135.76	116.765	305.846	305.325	5.64025	11.3263	26.5657	69.7227	116.685	127.43	110.583	15.5097	54.1945	77.8968	79.9399	0	68.3553	116.703	52.656	13.3043	0	0	0	0	1.79516	2.55256	0	0	0	0	0	0	0	0	0	0	2.51296	1.71514	0	1.18537	0.987952	0	0.346032	0.301005	0.0274573	0.0279995	0.0375918	0.00365468	0.0289315	0.00347598	0.000212443	0.00602739	0.00557617	25.4396	51.8942	268	22.8745	20.8531	25.5185	23.6535	26.1478	28.816	16.4896	22.1132	22.3329	22.0571	24.101	27.43	19.9927	28.7083	28.6077	42.295	22.0505	0	33.1469	32.705	39.8063	32.0876	34.1977	0	19.1833	11.8404	22.7236	25.1857	20.4322	25.3403	34.6171	24.5944	21.2851	18.2639	16.1138	23.3982	0	0	0	17.3312	17.3241	12.9769	12.487	27.7976	31.1672	30.0848	17.2554	21.7764	18.1494	14.4339	14.0295	14.7099	34.5124	36.8593	36.0356	30.011	32.1108	32.2159	18.3304	19.3838	17.7661	42.8641	39.9236	38.9648	39.4731	39.5933	32.7864	18.8373	16.1126	16.0374	39.6898	37.1548	37.404	14.8483	18.2522	16.799	38.9679	41.1892	43.2629	39.7151	40.8395	41.2555	7.84319	9.03955	9.05852	10.9927	11.1085	9.42433	11.3164	10.9109	13.6461	17.3963	18.5296	20.5993	39.9859	40.4845	38.1348	23.7606	29.0594	27.1496	42.1828	42.4895	40.629	13.8167	11.3636	12.367	51.6125	46.0294	46.3164	42.5105	43.7808	41.4955	28.1909	26.0567	26.3041	12.0587	15.0601	17.5947	39.4246	42.3082	36.4072	46.9489	47.7624	42.9212	32.7326	30.3241	30.7022	34.0141	28.9251	33.5814	34.1075	33.6196	33.3798	39.5469	36.6217	36.7435	35.7183	40.3192	41.517	38.8627	28.8098	38.3847	34.8952	35.1836	32.397	38.2603	31.2995	35.5378	13.2741	15.7216	17.0349	33.9312	30.7474	36.3727	30.1325	30.0121	23.5085	32.1097	28.5853	22.1101	38.6617	38.1025	33.5551	20.2451	23.7525	22.232	25.2681	13.1562	23.1291	17.1153	15.6203	21.653	44.8022	49.3735	51.3409	23.3557	24.1503	22.7252	19.4239	18.1573	18.7185	43.5261	43.4405	45.8189	17.1866	18.7538	18.0435	11.6899	12.0363	13.4511	39.7159	41.7065	40.0552	14.4012	19.3015	18.9816	32.1781	15.7914	20.9512	20.3309	20.807	20.8751	18.0776	18.5017	21.0934	32.2156	19.892	36.9674	21.6146	16.0668	25.7373	25.0793	30.708	51.7481	25.3468	27.3635	32.8565	51.8942	21.7478	48.9977	28.0711	23.869	6.8177	6.65692	10.475	11.1931	7.67393	10.5036	7.39665	18.8001	22.4576	24.5325	23.0678	23.2214	20.3789	18.1492	25.6988	22.6061	22.9728	18.4643	23.9908	21.5409	25.3781	25.0136	26.1138	24.6713	24.8159	25.0413	23.0948	24.5876	22.3385	23.9999	20.9741	15.476	17.1855	16.0961	7.02345	7.33297	20.4462	0	19.0746	16.7482	11.8679	15.5887	13.5268	23.4208	11.7077	14.9333	20.1311	14.6484	17.7679	16.5607	19.6591	14.4152	0	0	0	0	0	0	0	0	0	0	0	0	8	0.000787712
Zm00001d009686	1615	4	9	423	740	0.21	0.29	0.59	0.839517	26.5651	1	0.805003	0	0	0	0	0	0	0	0	0	0	0	26.5651	0	0	0	0	0	0	0	0	0	0	0	0	0	0	0	0	0	0	0	0	0	0.0933409	0	0	3.34264	0.759348	4.21173	0	0	0	0	0	0	0	0	0	2.56046	0.439033	0	1.39583	0.723414	5.26283	0.463153	1.29891	2.06941	0	0.0553327	0.00084977	0	0.0368885	0.000708142	0	0	0	5.39894	31.0955	171	4.13523	3.79704	5.36842	6.02679	12.42	10.043	3.49055	4.08057	11.0098	14.4403	0.832718	2.47234	2.09746	1.28311	5.49585	5.18766	3.38911	7.57592	8.98874	7.12275	8.28127	10.9868	8.58396	2.38911	21.7407	0.561534	13.8837	17.0217	29.0813	14.8721	1.35598	10.8323	16.1898	24.1261	21.9253	19.2772	11.1247	4.80703	1.52005	27.526	31.0955	0.761208	0.8643	1.61518	1.66668	1.10642	7.01758	7.50936	7.41206	0.750357	0.777288	0.422751	2.09237	2.1473	0.919609	1.93212	0.700124	2.77718	0.355909	0.520648	0.157261	1.41213	1.30169	1.48448	3.05965	2.62132	4.8404	0	0	0	1.19749	1.81245	1.13677	0.466203	0.312079	0.785896	0.555398	0.364251	0.643738	0.725429	0.500118	0.94634	3.27484	5.48746	1.4291	2.42984	2.24605	5.46309	2.58378	2.71537	4.02001	2.63985	2.83735	1.35291	0	0	0.437827	0.816826	0.48453	0.353336	0	0	0.193577	10.2371	9.68128	6.06924	1.11786	1.7492	0.886479	0	0	0	0.665612	0.513735	0.8405	17.6873	18.9989	21.0267	2.49648	0.239793	1.58339	0.859572	0.711473	0.402866	3.182	1.12769	2.05528	2.10507	1.94798	2.12835	3.0962	2.20365	2.22054	2.05008	1.20184	0.552927	0.0228559	0.0300439	0	0.138263	0.69969	0.427468	0.0817195	0.14997	0	0.166769	0.109675	1.13863	0	0	0.0983963	0.419398	0	0.193974	0	0.271885	0.206607	0	0	0.118002	0.104871	0.165901	0.148639	4.15074	1.88085	0.811556	0.190997	0	0.0762326	0	0	0	0	0.149512	0	0.147637	0.0614813	0	0	0	0	0	0.110422	0.166141	0.0397786	0.0437986	0.12103	0.0791713	0	0	0.257469	0.260208	0.253947	13.1411	14.534	16.3493	2.0229	14.6177	17.4486	20.1391	7.67347	5.18413	7.09842	18.0945	13.7313	2.27347	16.1988	0.907452	18.5957	26.049	15.3439	15.5846	6.30867	1.06538	20.3537	22.0606	12.5584	0.315369	9.9697	0.67235	7.59798	7.6799	11.5578	17.0666	25.943	13.3034	18.6238	11.6937	16.6429	13.864	12.0461	17.6415	10.1992	16.9568	11.3658	11.2244	12.3256	11.2698	13.1168	12.6512	13.6033	11.3422	17.3624	15.2043	10.3968	15.0009	11.6158	10.2718	11.8327	12.1717	13.6905	12.9681	16.2599	1.29121	0.946456	4.79466	1.69304	2.22209	1.30206	1.08695	4.39915	4.40653	7.74434	1.84224	4.07125	2.7169	10.298	2.72295	1.66244	1.99298	2.36741	1.71903	1.8587	1.37988	0	0	0	0	0	1	0	0	0	0	0	0	6	0.00371517
Zm00001d009687	876	1	0	0	876	0.1	0.36	0.76	0.888124	0	0	0	0	0	0	0	0	0	0	0	0	0	0	0	0	0	0	0	0	0	0	0	0	0	0	0	0	0	0	0	0	0	0	0	0	0.0526704	0.182052	0.405597	4.55061	4.6797	18.2007	0	0.627854	0	0	0	0	0.0696235	0.96831	0.0287296	1.69149	4.91674	3.50379	7.95979	9.37571	3.21539	8.10637	14.7994	1.50771	0	0.00128681	0.0652691	0.000141628	0	0.00128681	0	0	0	11.3433	233.642	163	3.50948	4.37578	8.19468	0.913615	44.862	33.8529	1.81111	16.1888	48.5322	35.1081	1.00041	2.61653	7.84365	7.89431	28.9705	26.3141	5.51852	59.4416	89.6105	33.0488	27.5672	113.289	97.5055	9.92739	0.932321	0.251997	1.8075	1.22115	0	0.470369	0.619074	1.89192	1.91362	1.04475	1.71652	2.51119	3.8126	0.221472	0.0601784	0	0	0	0	1.59242	2.07498	6.21392	1.42308	0	5.20451	7.75566	4.37403	7.84055	13.8693	8.39939	6.71147	3.50976	4.3221	4.79485	5.54046	2.65705	7.60739	3.85432	4.17982	4.04145	1.13561	2.46784	2.97145	6.35518	0	1.5266	16.293	15.5855	6.2861	0.683474	0.929979	0.447827	10.1241	10.6555	5.74716	1.40563	0	0.559536	5.82437	8.0909	9.44921	29.0417	24.3738	36.8508	47.1687	25.0343	19.3673	35.1233	33.0046	30.5262	0.667008	1.01855	0.883734	0.319603	0	0.584787	0	0.870046	0	114.476	25.4144	17.2211	20.3857	8.35152	7.82087	10.8876	5.95048	8.60628	6.36126	8.57147	11.5359	30.3579	34.5834	55.0666	6.23101	1.50694	15.0313	2.04001	8.30053	19.9849	4.9712	0.904079	1.53768	0	0.584811	5.76783	1.01265	1.85953	1.26203	0.337302	1.46822	0.972916	0.15419	0.630892	0	0	0.264448	0	0	0	0	0	0.345458	2.29235	0	0	0.327092	0	0	0.306314	0.725877	0	0.648591	0.207013	0	0.716758	0	0	0	14.37	3.30139	2.92788	0.819546	0.638354	0	0.157147	0	0.151673	0	0	0	0.234303	0.414655	0.399103	0.251036	0	0	0	0	0	0.623344	0.861013	0.997043	0.256334	0.253138	0	0	0.301258	0	0.21978	0.842693	0.608601	0	0.263212	1.21923	0.902406	0.68542	0	1.02833	1.41333	0.442807	1.08978	1.99607	0	2.58686	0	8.30163	6.17766	8.42964	1.84848	14.0377	2.9494	4.37089	0	34.6361	0.890182	5.71113	8.23738	6.7057	8.01806	35.2156	105.511	38.6351	233.642	18.3542	12.2297	0	3.5187	0	1.62401	0	0.314411	1.66626	0	3.29651	0	11.6024	0	2.68382	2.05583	0	5.42859	0	6.65713	0	0.268808	7.79916	0	1.64177	32.4352	36.7868	131.756	37.468	43.2756	40.875	44.897	115.068	156.484	31.9542	4.19601	57.0148	1.23102	26.6367	0	4.12735	18.6226	1.79218	3.65931	2.56991	4.81815	0	0	0	0	0	0	0	0	0	0	1	0	11	0.0125571
Zm00001d009688	7357	9	99	406	1331	0.29	0.2	0.43	0.659328	0	0	0	0	0	0	0	0	0	0	0	0	0	0	0	0	0	0	0	0	0	0	0	0	0	0	0	0	0	0	0	0	0	0	0	0	0	0	0	1.40391	1.11891	0.880885	0	0	0	0	0	0	0	0	0	0.377331	1.58876	0.665879	0.897469	1.23415	0.32958	0.910539	0.541469	0.162306	0.0212365	0.0368203	0.0302926	0.0137537	0.0374663	0.00198685	0	0	0.0142257	0.0191591	1.41153	2	0	0	0	0	0	0	0	0	0	0	0	0	0	0	0	0	0	0	0	0.0357116	0	0	0	0	0	0	0	0	0	0	0	0.0187449	0.0126617	0	0	0	0.00239516	0	0.00603805	0	0	0	0	1.41153	0.67885	0.689711	1.31109	0.312442	0.615383	0	0	0	0	0	0	0	0	0	0	0	0	0	0	0	0	0	0	0	0	0	0	0	0	0	0	0	0	0	0	0	0	0	0	0	0	0	0	0	0.0298515	0	0	0	0.0298758	0	0	0	0	0.0127068	0	0	0	0	0	0	0	0	0	0	0	0	0	0	0	0	0	0	0	0	0	0	0	0	0	0	0	0	0	0	0	0	0	0	0	0	0	0	0	0	0	0	0	0	0	0	0	0	0	0	0	0	0	0	0	0	0	0	0	0	0	0	0	0	0	0	0	0	0	0	0	0	0	0	0	0	0	0	0	0	0	0	0	0	0	0	0	0	0	0	0	0	0	0	0	0	0	0	0	0	0	0	0	0	0	0	0	0	0	0	0	0	0	0	0	0	0.0106042	0	0	0	0.0246307	0	0	0	0	0	0	0	0	0	0	0	0	0	0	0	0	0	0	0	0	0	0	0	0	0	0	0	0	0	0	0	0	0	0	0	0.0149287	0	0	0.00618482	0	0	0	0	0	0	0	0	0	0.0262554	0	0	0	0	0	0	0	0	0	0	0	0	0	0	0	0	0	0	15	0.00203887
Zm00001d009698	1600	3	120	201	1044	0.19	0.31	0.62	0.85915	0	0	0	0	0	0	0	0	0	0	0	0	0	0	0	0	0	0	0	0	0	0	0	0	0	0	0	0	0	0	0	0	0	0	0	0	0	0	0	0.415324	1.26805	0.44334	0	0	0	0	0.833566	0.836704	0	0.0601061	0	0.102194	0.684674	0.794382	0.318971	3.15313	1.76157	0.120715	1.49865	0.609931	0.000637327	0.0215774	0.0153423	0.000212443	0.0299686	0.00178113	0	0	0.00425623	0.274161	2.71663	21	0.167528	0.374758	0	0	0.819259	0.215225	0	0.589242	0.394315	0.572674	0.602916	0.24836	1.60944	0.626573	0.632043	2.11793	2.48624	0.352679	2.13293	1.28953	1.35167	0.390682	0.675788	0.778895	0.400031	0.147006	0.175952	0	0	0	0.126037	0.216192	0.208851	0.979293	0.335307	0	0	0	0	0	0	0	0	0	0.0816545	0.0769807	0.103054	0	0	0.385522	0.879603	0.394633	0	0	0	0	0.417019	0.961625	0.399657	1.06939	0.539206	0	0.226862	0	0.154937	0	0.118454	2.58589	0	1.64361	0.0765388	0	0	0	0	0	0	0	0	0	0	0	1.22958	1.12516	1.13785	2.37617	1.29099	1.05586	1.49032	1.8161	0.850146	0	0.0992742	0	0	0	0	0.0420919	0	0.147119	0	0	0	0.776927	0.292164	0.441882	0.0734381	0	0	0	0	0.0908687	0	0.350273	0.0871574	0.167424	0	0.40776	0	0	0	0	0.0702215	0	0.176481	0	0.133419	0.112102	0	0	0	0	0.191693	0	0.153153	0	0	0	0	0	0.0835826	0	0	0	0	0	0.107848	0	0	0	0	0	0	0	0	0	0	0	0	0.113282	0	0	0	0.266211	0	0	0	0	0	0	0	0	0	0	0	0	0	0	0	0	0	0	0	0	0	0	0	0	0	0	0	0	0	0	0.132123	0.0885883	0	0.0791585	0	0.0901216	0	0	0	0.363354	0.137907	0	0.332705	0	0.032072	0.835482	0.646251	0.667812	0.55206	0.211829	1.05604	0.279147	0	0	0.956864	0.267198	0.234036	0	0.0794555	0.214405	0.110861	0.739353	0.14819	1.04136	0.524572	0.210153	0.235093	0.247346	0.198573	0.266343	0.263243	0.295405	0.112203	0.183863	0.209099	0.225573	0.157807	0.240955	0.373069	0.189754	0.227862	0.318142	0.361407	0.102875	0.324531	0.544861	0.259996	0.598676	0.226863	0.301564	0.507604	0	0.210019	0.163841	0.720034	0.662002	0.0868843	0.142892	0	0.357877	0	0	0	0.367969	0.800769	2.71663	0.674516	0.982752	0.895495	1.44619	0	0	0	0	0	0	0	0	0	0	0	0	23	0.014375
Zm00001d009700	501	1	0	0	501	0.19	0.31	0.67	0.926422	6331.9	26	957.46	279.592	391.126	483.964	167.454	120.887	145.034	122.073	719.778	1021.35	1504.08	2524.49	6331.9	2328.25	6129.61	805.931	1209.6	939.093	0	0	0	1957.48	0	324.703	704.731	825.64	203.832	0	0	109.205	149.914	0	940.007	1156.46	0	0	0	9.3594	0	0	0	0	0	0	0	0	0	0	0	6.28886	0	0	3.3526	0	0	5.2425	0	0	0.0014871	0.0214468	0.0104988	0.000495699	0.0128681	0.000637327	7.08142e-05	0.00300255	0.00900766	169.255	1359.16	273	302.852	216.811	191.621	174.623	134.747	147.676	245.364	375.187	283.184	256.085	377.959	301.806	606.823	242.839	269.382	340.581	348.612	138.761	238.994	445.038	345.567	312.994	280.674	247.442	238.289	127.504	167.129	108.175	245.553	97.7209	134.095	176.639	181.597	331.984	190.531	117.151	88.0292	138.458	143.482	284.982	298.066	93.4969	105.328	415.62	380.186	330.729	409.966	403.762	375.008	124.528	144.092	148.865	81.0439	62.7946	59.8769	126.621	143.789	126.399	71.0854	117.86	79.0658	75.9351	73.6187	95.015	109.581	114.15	137.507	227.192	181.15	169.872	75.4856	55.9964	35.5637	103.407	92.0032	129.911	38.9709	28.9891	28.6557	24.3214	23.3942	41.7472	1359.16	641.802	691.749	254.904	217.887	478.148	188.718	326.97	306.417	176.098	236.863	191.645	15.5532	22.1028	21.6797	50.7256	34.4109	23.2482	11.8489	15.319	29.4832	269.615	642.291	343.139	57.21	45.6782	44.0055	43.677	39.0802	40.2237	48.2957	47.793	57.5084	534.612	616.546	517.058	74.5585	35.1382	100.309	39.0228	65.7366	104.81	89.5824	77.6083	78.3501	46.7427	38.4584	61.7629	66.7954	69.6714	58.0794	25.3848	24.5842	30.9817	2.13824	3.39412	0.697377	11.2698	21.4123	18.2329	5.42262	4.02434	9.0387	26.2475	16.7163	36.5445	31.5625	39.906	37.1527	4.46985	9.4851	5.96654	26.0691	21.5284	23.8439	7.63158	10.6568	27.9617	9.12649	15.59	12.7504	286.873	166.883	167.613	14.6654	8.21565	12.1879	4.52411	5.26422	5.64686	3.40357	3.05917	7.99628	15.3743	13.7993	10.3208	7.41238	4.95659	3.55139	9.71425	6.84592	7.8256	25.4555	20.2073	11.4901	11.1783	7.61192	9.37598	59.3087	35.9408	29.0792	316.352	252.074	241.419	162.198	264.915	228.404	206.766	234.563	206.506	236.453	220.746	208.841	157.019	230.468	155.916	166.161	255.161	76.1399	116.222	86.081	314.067	149.414	105.437	80.8138	247.339	120.602	223.047	85.391	105.878	463.208	364.528	169.661	250.525	126.059	340.465	151.923	177.918	282.921	367.197	194.885	336.921	338.514	240.421	298.791	423.14	222.192	312.017	208.904	216.551	547.006	243.571	252.799	353.895	231.969	182.928	314.27	449.367	231.499	314.64	626.555	49.3476	153.626	50.8796	60.2413	58.6054	159.54	166.112	51.0532	52.78	264.787	718.837	180.426	298.356	280.116	356.803	353.358	377.232	401.78	378.69	330.319	242.223	0	0	0	0	0	0	0	0	0	0	0	0	4	0.00798403
Zm00001d009701	741	1	0	0	741	0.12	0.31	0.74	0.87183	0	0	0	0	0	0	0	0	0	0	0	0	0	0	0	0	0	0	0	0	0	0	0	0	0	0	0	0	0	0	0	0	0	0	0	0	0	0	0	1.31334	0.998336	1.60447	0	0	0	0.330333	0.746371	0.0459957	0	0	0	0.486879	0.251554	0.505354	1.02743	1.61489	0.811593	0.574094	1.35201	0.90167	0.000354071	0.0253072	0.0368096	0.00113303	0.0128681	0.000424885	0	0.0145838	0.00264038	0.490963	7.53327	45	0	0	0	0	0	0	0	0	0	0	0	0	0	0	0	0	0.277945	0	0	0	0	0.353749	0.411674	0	3.00905	0	0	0.885037	0	0	0	0	0.776127	1.97241	0.924054	2.28793	0.501443	0	0	1.85031	0.538714	0	0	0	0.293792	0.144694	0	0	0.537792	0	0	0	0.252384	0.345811	0	1.37563	0.991878	0	0	0	0	0.462565	1.83138	0	1.2292	0	0.469684	0	0	0	0	0	0	0	0	0	0	0	0	0	0	0	0	0	0	0	0	0	0	0	0	1.21762	0.653612	2.21736	0	0	0.923187	0	0	0	0	0	0	0	0	0	0.293369	0	0	0	0	0	0	0	0	0	0	0	0	0	0.429092	0	0	0	0	0	0	0	0	0	0	0	0	0	0	0	0	0	0	0	0	0	0	0	0	0	0	0	0	0	0	0.894035	0	0.348137	0	0	0	0	0	0	0	0	0.619198	0	0	0	0	0	0	0	0	0	0	0	0	0	0	0	0	0	0	0	0	0	0.171397	0	0	0	0	0	0	0	0	0	2.77952	2.69636	0	0.871623	2.28538	3.20283	0	0	0.828427	7.53327	0	0	1.78523	0	1.68831	2.92975	3.12767	4.07813	2.99429	1.36543	7.11988	4.22258	0	0	2.63015	0.649875	0	0	0	0	0	0	0	0	0.23723	1.54961	1.50674	3.36862	0.703758	4.71932	1.38825	2.33621	1.29515	1.83636	2.35389	3.19837	2.00066	0	4.24539	2.13989	0.830762	2.38844	1.29814	2.27097	1.44671	3.12194	1.59806	2.40862	3.06894	0	0	0.258581	0	0	0.124073	0	0.224184	0	0	0	0	0	0	0	0	0	0	0	0	0.325965	0	0	1	0	0	0	0	0	0	0	0	0	9	0.0121457
Zm00001d009702	5403	16	123	359	2526	0.24	0.26	0.49	0.744198	0	0	0	0	0	0	0	0	0	0	0	0	0	0	0	0	0	0	0	0	0	0	0	0	0	0	0	0	0	0	0	0	0	0	0	0	0	0	0.048293	3.07105	1.39943	2.03066	0	0	0	0	0.0343787	0	0.00273366	0.103032	0	0.943328	2.48339	0.303213	1.4087	3.28107	0.366952	1.11231	3.22378	0.144119	0.00182204	0.0425171	0.0282349	0.00084977	0.0304545	0.00227821	0.000212443	0	0.00814978	28.3966	177.687	257	1.67534	0.745577	2.35937	1.80518	2.85979	2.1307	3.60616	4.07642	6.83259	6.86551	1.54972	0.848313	151.43	67.4821	91.1368	127.832	177.687	92.7413	79.3361	79.9963	69.3693	50.7627	44.3333	68.0003	21.0524	22.8484	33.1462	39.763	86.5313	37.5625	51.992	30.1952	34.2922	21.9273	22.1204	43.6215	63.705	56.1608	48.6386	93.932	79.2909	31.4623	29.3157	20.073	20.979	27.1403	47.0987	55.0113	53.9446	3.82755	3.84289	3.90693	27.0976	28.157	30.2289	52.1016	50.7864	47.6867	7.69852	5.75412	4.98328	23.1718	24.6395	34.1541	45.3895	37.9657	67.4069	1.45967	1.10659	1.28779	14.8323	16.2812	19.3428	1.08897	1.22247	1.14544	12.6144	9.82187	11.3031	34.5717	29.3244	32.3788	2.20244	1.78324	0.795299	9.7228	7.04165	4.81591	8.81508	9.41328	10.7816	12.1995	10.9694	10.9274	16.2166	17.5382	13.8311	43.8046	44.3346	42.7722	60.5192	70.1448	57.9862	1.62649	2.07355	0.770646	22.5854	24.4369	21.4618	64.4282	61.2839	60.3222	45.4645	28.7771	35.231	1.43641	1.45504	0.945851	25.0935	20.3727	19.7576	27.1525	29.1095	28.1344	45.7384	55.5097	57.2703	54.9452	46.1785	45.1	62.0649	60.167	60.8882	38.8999	37.3419	42.8218	35.9599	33.5184	35.8165	43.8603	36.1213	36.739	34.8117	39.3765	32.4659	40.6848	38.0001	41.7506	22.5388	24.1494	31.2658	0.371057	1.67877	1.16726	28.1018	30.8076	28.5587	27.4112	21.3007	20.7894	0.170767	0.280609	0.261357	47.337	47.1917	35.4127	31.2962	16.5414	27.0129	21.6631	17.0409	21.4458	1.18696	1.23081	0.759621	24.5901	27.1242	23.7365	20.8128	17.8234	16.2427	1.02459	1.16451	0.449368	19.2425	21.9234	22.3317	15.7522	13.6577	14.2244	0.21678	0.704936	0.667773	26.1408	28.9657	35.723	48.8593	30.8825	32.6842	31.0524	41.18	42.5757	41.6948	33.3265	40.2299	47.015	28.8153	49.8767	42.3065	43.3219	72.4516	76.0895	51.0412	44.4319	73.031	102.627	94.3285	34.9296	48.3094	39.8637	56.2173	53.938	0.686873	1.03185	2.95848	6.03315	16.16	9.78277	21.6125	28.3353	22.9213	14.5931	35.4597	15.9523	17.6118	27.1395	24.6984	16.7255	22.9067	18.3984	32.2187	30.7208	14.7768	21.7962	26.1201	21.5088	26.2922	28.9555	20.1566	20.1417	30.0202	18.8811	13.9036	6.85628	9.61024	11.8537	3.98628	4.3529	10.3763	8.44461	10.7068	10.5355	3.04507	3.65189	3.18497	3.25762	4.72636	2.63956	1.20435	1.16923	0.393032	0.703206	1.40141	1.09325	0	0	0	0	0	0	0	0	0	0	0	0	0	0
Zm00001d009705	2282	2	138	334	1716	0.17	0.28	0.62	0.906795	0	0	0	0	0	0	0	0	0	0	0	0	0	0	0	0	0	0	0	0	0	0	0	0	0	0	0	0	0	0	0	0	0	0	0	0	0	0	0	3.86075	0	0	0	0	0	0.235833	0	0	0	0	0	4.71664	0	0	2.51445	0	0	0.517352	0	0	0	0.0446093	0.00656351	7.08142e-05	0.0235915	0.000495699	0	0.000428936	0	2.59056	102.716	89	2.8175	1.08608	2.78154	2.08932	2.7142	2.33533	2.71894	5.24507	13.7527	13.5929	0.356589	0.145595	1.77858	0.642683	1.98548	0.660406	0.862377	0.435427	0.183325	0.0610181	0.314976	1.5225	0.887742	0.386031	10.8568	4.37762	3.07467	1.48374	0.327834	1.71495	0.319096	2.50044	2.5567	11.9552	15.7532	1.66798	0.203509	0.615174	0.447684	0.810015	2.48004	2.15453	2.12723	4.71921	1.41254	0.697888	3.88576	4.94847	3.24531	1.24781	2.24421	1.4711	1.59991	0.616672	1.51001	1.06466	1.44161	2.276	0.326664	1.58169	2.50221	0.0747526	0.140034	0.690746	0.192533	0.834198	0.882323	1.13214	0.394317	0.844174	0	0.118642	0.0608888	0.0875618	0.257232	0.368628	0	0	0	0	0.0819778	0	3.49782	2.09243	3.61526	1.0354	0.722005	1.63267	0.303196	1.03593	0	0.241315	0.126407	0.205505	0.269925	0.323013	0.143041	0.100374	0	0	0	0	0	0.205358	3.81611	2.42858	0.0963357	0	0.0536828	0.766112	1.02481	0.994444	0	0	0.158927	12.4259	5.69944	14.0648	0.117082	0.310339	0.785426	0	0.0669922	0	0.329642	0.217942	0.0809041	0	0.0970918	0	0	0.151346	0.175031	0	0	0.0598058	0	0	0	0	0.203925	0	0.0530783	0	0	0.22342	0.147661	0.248324	0	0.0993687	0	0	0.10046	0	0.36059	0	0.142455	0	0.0426461	0.0818773	0.208141	0.187064	0.394642	3.64883	1.13007	1.84803	0.133658	0	0.0535048	0	0	0	0	0	0	0.157592	0.0442085	0	0	0	0	0.135032	0.148842	0	0.0573914	0	0.0896248	0.0587461	0.0564899	0	0.11224	0.171642	0.167263	6.27623	4.59771	0.885603	0.0941597	1.92324	1.87977	1.34821	0.76188	0.511943	0.731506	1.45767	0.826553	0.343234	1.93368	0	2.34672	1.15275	0.692076	0.775474	0.162737	0.803108	1.30759	1.14917	0.627558	0.195728	0.369758	0.920748	0.284664	0.103849	0.386231	0.745404	2.816	41.4331	96.9233	53.0234	102.716	0.248454	0.277361	0.0932754	0.584306	0.255156	0.688969	0.284797	0.131039	1.00539	0.781015	0.711912	0.70143	0.282571	0.493879	0.656732	1.05963	0.591243	0.212264	0.307148	1.09467	1.03963	0.40465	2.18366	0.798843	0.390566	0.77618	0.0839327	0.232069	0.209288	0.623538	0.505655	0.159906	0.11576	22.867	6.29539	42.1603	1.41773	18.6997	0.451385	2.01602	8.68956	1.09801	7.45633	1.07497	9.3849	0	0	0	0	0	1	0	0	0	0	0	0	22	0.00964067
Zm00001d009707	2530	9	4	193	901	0.26	0.23	0.47	0.773638	118.668	15	14.4002	9.3821	45.5813	23.7056	0	20.3781	45.8496	118.668	0	0	0	0	0	32.0882	5.65028	0	5.75753	8.84796	0	0	0	48.9722	14.9031	50.9722	32.3158	12.1355	0	0	0	0	0	0	0	0	0.212254	0	0.0349283	3.10866	3.59752	0.0981756	0	0.0664032	1	0	0	0	0.0105846	0.114011	0	0.488509	4.59873	0.175912	1.0137	6.64499	0.110765	0.916452	3.54386	0.0617445	0.0152992	0.000784106	0.027023	0.00226605	0	0	7.08142e-05	0	0.0145838	24.9606	152.269	272	23.5347	20.759	4.43354	7.26565	6.73598	8.01631	2.70646	6.40701	5.44722	7.29453	7.9808	10.396	43.6886	60.3011	28.6893	29.8212	41.568	18.8651	24.1625	26.2481	26.7168	24.1644	29.9733	56.1749	30.3311	12.6089	46.3276	26.9347	46.7601	27.2114	28.8855	44.5926	50.6313	33.2425	31.2614	25.0532	28.1442	27.8023	27.9949	50.5636	47.0544	14.7144	15.6009	32.7004	28.4529	31.8171	20.9068	23.01	23.6168	6.09253	6.8719	6.25162	30.1258	23.4784	23.1724	29.173	31.6359	24.0741	33.3293	20.4425	11.1009	18.4129	12.6028	18.0754	20.4449	21.3665	20.8433	3.17434	2.24541	5.24353	67.0735	72.1468	97.2782	10.4402	10.4943	9.5068	90.9672	85.1192	81.6278	25.0224	21.0202	23.9874	7.75739	10.2619	8.77829	21.5609	20.6034	15.0559	21.1139	25.6678	33.8529	113.246	139.294	152.269	44.667	51.3031	42.5035	52.6201	57.7666	58.0984	37.4802	40.3312	40.3114	5.56946	2.094	4.91128	73.003	66.8558	70.3974	88.992	94.3094	95.525	7.18717	4.83313	4.65154	4.09676	4.64352	3.44159	73.6043	73.2785	76.1362	72.3334	70.6418	70.4015	57.636	51.0227	51.3515	62.6748	50.7742	54.6407	43.0843	45.3351	45.0346	27.5707	28.024	28.5205	18.5926	19.0281	20.6876	13.4403	14.3378	11.4366	5.88129	8.45873	4.87509	8.75624	7.84952	11.457	1.87533	2.48814	3.33611	9.88706	9.57145	13.261	5.62389	7.67405	6.42043	2.87127	2.46287	2.20441	9.40491	8.5467	10.403	29.988	27.4424	28.8163	4.43915	2.72629	4.37443	1.23046	1.0851	1.1861	8.60023	8.06068	10.4666	3.39376	4.5834	3.18333	1.68861	0.735445	1.07673	7.31786	8.28028	9.27648	2.58673	4.36251	3.3836	1.03086	1.02744	0.723492	6.84078	7.91645	6.87341	22.7319	29.6406	23.3119	21.2871	20.0121	26.5768	24.0888	23.2202	19.3842	21.6633	22.9505	26.9715	25.6336	29.7879	22.1138	29.6229	21.1577	28.2535	27.6291	26.377	21.8224	24.2854	26.0108	32.3923	30.3563	22.2745	19.703	24.1518	25.2569	5.33319	6.74807	16.516	6.86944	6.68812	5.20907	4.30749	13.8867	17.1977	15.4608	20.3456	15.2224	17.8654	17.5825	16.6554	18.5925	15.584	17.2961	17.4489	18.6222	15.2559	20.1879	18.7155	15.0765	19.824	16.9321	20.6753	18.2468	17.1923	20.8257	11.7809	17.0235	47.3305	37.9893	18.9019	19.4863	46.5895	46.7784	34.6519	32.0418	6.3631	10.6562	12.1451	14.0578	5.26349	13.0963	14.965	10.7253	13.3723	10.419	21.8538	7.63414	0	0	0	0	0	0	0	0	0	0	0	0	21	0.0083004
Zm00001d009708	3738	8	242	342	1624	0.25	0.22	0.49	0.787113	611.636	30	341.551	585.83	453.987	358.851	77.6035	457.814	286.774	193.744	226.926	332.901	607.849	426.618	533.989	538.344	291.281	138.254	360.523	134.299	0	0	0	323.328	383.663	469.025	474.256	123.837	336.366	525.175	611.636	527.857	397.378	510.619	224.622	357.839	0.0535711	0.0839524	0.588791	64.5799	4.25588	0.198784	0.045977	0.88443	1	0	0	0	0.0357859	0.363321	0	11.3199	15.2356	0.333922	4.25342	13.3478	0.19951	4.5527	15.5193	0.106217	0.0145043	0.000871878	0.0300255	0.00162873	3.79077e-05	0.00300255	0.000354071	0	0.00857872	23.3329	71.4047	274	38.7719	31.3036	28.2613	32.9396	25.0667	28.2499	34.8544	32.6976	34.031	34.1152	32.3474	32.3618	31.2942	27.597	35.2433	41.1227	27.9958	34.3608	35.5048	35.4504	38.5202	38.7274	40.4278	27.251	52.5714	57.3141	34.1744	48.5041	30.2403	38.8032	18.4367	37.77	30.9624	53.6759	50.6993	39.4102	28.0894	25.3219	20.3231	27.5628	34.6442	42.8149	45.6521	33.5156	28.1205	25.226	28.5205	34.1006	29.7923	19.0303	16.0112	15.6434	17.4256	19.4093	20.7526	21.0338	17.0393	19.9461	18.8036	21.52	19.4907	15.6166	14.9697	18.9677	17.6465	19.4254	23.369	18.8102	13.8572	19.2164	10.5196	11.0802	11.8626	14.1456	18.132	16.1065	13.3468	14.3664	14.0805	18.3155	24.7763	21.4644	23.9134	20.4221	26.8024	19.6615	15.5114	23.9041	12.8107	13.8921	15.9552	12.6146	13.6786	13.2293	21.2055	22.891	21.0354	18.2448	18.9075	19.7891	24.4003	24.1975	21.8371	12.7297	16.3759	17.1713	20.8893	20.2474	18.6436	29.0539	27.3649	26.6636	15.396	13.0872	13.8048	21.0609	22.922	27.8224	27.5515	23.3934	21.8144	27.8791	25.3287	26.2547	23.0467	22.3175	23.424	27.2905	22.4992	21.7808	25.8477	26.0732	24.8035	20.6611	21.1029	21.2175	14.7707	15.4911	18.0497	15.8687	17.8171	15.8902	9.74908	13.1893	11.1433	12.8292	13.3703	15.1969	5.81728	6.72112	9.90531	13.7301	14.3701	15.9519	10.462	10.0322	8.35457	8.26428	7.38612	5.96948	15.9323	17.1834	15.2164	30.9385	28.0045	32.6037	9.14786	4.02249	7.14768	3.92235	3.00077	3.47838	13.3013	16.398	16.5907	6.18369	6.20413	5.34451	3.08603	3.46318	2.39082	16.6575	16.4119	17.3683	4.31968	4.90551	5.00443	2.48942	2.49131	2.14915	10.9342	10.4345	9.53572	50.7947	32.7513	31.118	14.2557	35.7983	30.8962	34.6959	25.8761	26.134	29.0107	34.421	30.3217	15.0584	32.2834	14.9002	32.9909	38.4138	29.3646	27.3688	20.6726	35.2617	28.1806	29.6491	35.2771	31.1005	20.8532	36.3067	24.347	26.2532	13.0954	11.7455	27.6968	35.6298	38.1102	36.3759	30.5829	23.6162	22.2349	26.8572	23.4207	28.5611	25.1638	22.8342	25.4855	27.1936	26.8108	24.2992	25.9971	21.5748	30.2938	27.4842	27.0692	25.8935	22.9525	24.0624	24.5465	20.883	24.8782	25.6419	26.7738	8.03216	31.4086	11.8509	7.27375	7.59276	35.6685	32.0189	12.5409	11.2701	30.5174	55.446	28.7341	39.5458	22.4275	31.6532	53.9329	71.4047	44.653	60.2907	46.1829	50.7188	0	0	0	0	0	0	0	0	0	0	0	0	16	0.00428036
Zm00001d009709	1887	2	0	0	1740	0.18	0.36	0.65	0.791778	0	0	0	0	0	0	0	0	0	0	0	0	0	0	0	0	0	0	0	0	0	0	0	0	0	0	0	0	0	0	0	0	0	0	0	0	0.126628	0	0	4.08574	0.706543	1.59939	0.53973	0	0	0	0	0	0.798376	0.240615	0	5.58741	1.68936	1.4329	8.75843	2.48871	1.20459	11.5834	2.43189	0.324818	0	0.0308834	0.0014871	0	0.0158706	0.000708142	0	0.00128681	7.08142e-05	15.4439	42.8708	274	31.6539	15.9744	14.0791	14.4322	15.5936	22.4683	15.6785	16.3408	16.8063	16.0886	29.5542	32.6503	31.7036	23.1776	26.7785	25.0015	21.835	25.9446	33.6818	28.5266	30.5588	30.5633	29.9362	25.2979	16.5498	11.0672	16.4351	15.6493	22.4765	15.8301	9.27924	13.9133	14.7334	18.5656	16.2579	15.2514	14.991	11.1206	11.7054	24.3903	23.3881	9.75037	8.54272	12.8067	12.0632	12.7467	13.0661	11.1517	12.1928	18.7598	18.7054	20.6293	19.4952	20.5089	20.8087	29.5473	27.6121	31.6635	17.7612	24.1997	19.7794	29.5818	24.8956	28.5836	27.295	27.7971	30.4011	19.8243	17.9259	19.7938	9.77953	9.22024	8.40381	13.2996	13.5673	10.5092	12.2812	13.7641	17.2743	18.8801	16.5061	17.2083	25.5955	18.0771	16.1697	13.1222	7.88563	5.45852	12.0935	12.0914	12.1213	16.1358	16.5684	17.9669	20.7453	24.1148	22.9083	17.5873	18.5826	18.5172	14.5689	14.5485	14.6863	18.4222	21.8836	42.8708	23.9183	23.839	25.5385	17.8286	17.0127	17.6206	15.964	15.3721	18.6769	18.2331	21.5145	23.8445	21.0384	19.484	23.211	21.0007	20.1594	21.8664	19.8272	17.408	16.4798	15.4167	15.1973	18.633	17.005	21.0212	21.085	20.1841	18.7451	21.2973	10.8303	11.2283	8.22735	18.6915	15.4078	15.9007	10.6789	9.25023	13.2455	22.15	24.4849	23.9236	29.2253	28.0899	23.5911	11.61	12.2491	11.553	12.4582	21.209	20.8587	12.6886	12.7716	16.0397	6.99147	5.12428	5.89439	24.9632	19.8219	15.1328	12.9208	5.33337	12.9233	7.61336	7.83923	10.5228	7.32687	7.1856	6.73974	13.4733	15.101	12.1354	10.7928	8.94531	10.019	6.43948	7.38534	8.35897	13.3747	10.5441	12.8309	8.68227	8.84081	11.3797	11.6662	9.18465	9.45662	14.2607	10.9581	11.5794	7.10004	16.138	14.1	13.1017	11.0012	11.5202	10.2955	11.6712	10.4607	8.00936	13.7887	9.14569	13.716	15.8648	15.9501	17.964	14.9991	11.8251	18.7648	18.1135	18.2742	10.1287	18.3586	10.2839	10.4479	11.9655	4.23832	5.16635	10.1905	5.79995	8.32234	6.42179	11.6535	15.0733	13.6285	14.8321	13.175	16.7972	12.9052	12.0254	14.7435	11.6292	13.1168	12.6207	13.1528	12.1104	18.383	16.5155	13.3477	14.9673	11.1202	12.4395	13.6458	12.8153	13.7891	14.4295	18.2671	3.47087	3.10531	3.65905	1.81456	1.9921	3.59653	2.91719	5.287	4.49386	5.26445	3.02367	5.39991	4.3264	3.45466	5.08997	12.2519	6.50751	10.765	8.3669	13.0336	9.74774	0	0	0	0	0	0	0	0	0	0	0	0	18	0.00953895
Zm00001d009710	1983	1	0	0	1983	0.16	0.36	0.71	0.909071	95.1586	3	6.72413	0	0	0	0	0	0	0	0	0	0	0	0	0	0	0	0	0	54.7852	71.9526	95.1586	0	0	0	0	0	0	0	0	0	0	0	0	0	0.158486	0	0	3.09062	1.06217	0.945207	0	0	0	0.0472501	0.658224	0	0	0.203238	0	1.71021	0.831618	0.448314	1.14937	1.88742	0.865888	0.583603	2.94074	0.532719	0.000708142	0.0660561	0.0228469	0.000354071	0.033457	0.0179242	0.000141628	0	0.00428936	0.827846	51.4768	23	0	0	0	0.212883	0	0.182656	0	0.159399	0.251294	0.244927	0.23809	0.807716	4.51763	0.768912	0.938519	0.181362	0.573613	0.235066	1.18999	0.250233	0.286887	0.854143	0.181857	0.65823	0.0554371	0	0.35499	0	0.626372	0.326042	0	0	0.2331	0.669615	0.201144	0	0.36613	0	0	1.06633	0.985557	0	0	0.174417	0.382633	0.271789	0	0.240161	0.248176	2.25134	1.14914	2.26188	0.80968	0.428794	0.325735	0.842516	2.5042	4.11159	0.683524	1.04276	2.5782	0.500588	1.11352	1.08864	1.52545	0.55713	1.34902	2.19838	1.09257	3.36101	0.128035	0	0	0.698586	0.42668	0.848025	0	0.0874459	0.138845	0	0	0	1.25061	0.209993	0.283586	0	0.320856	0.387961	0.198748	0	0.294186	0.085092	0.337218	0.45534	0	0	0	0.218592	0	0	0	0	0	0.299291	0.408242	0.670716	0.306912	0.460551	0.141364	0	0.113502	0.191061	38.4856	51.4768	46.342	0.113869	0	0	0.62031	0.325111	0.828521	0.549647	0.175359	0.241904	0.152446	0.3042	0.114099	0	0.132917	0.107513	0.130775	0.201894	0.0772373	0.331561	0.123285	0.0784622	0	0	0	0	0	0	0	0	0	0	0.0848887	0	0	0	0	0.0894921	0	0.071211	0	0	0.0789066	0	0	0	0	0	0	0.574056	0.0835009	0.0888628	0.0472752	0	0	0	0	0	0	0.128781	0	0.1114	0	0	0	0	0	0	0	0	0	0.0649628	0.0448528	0	0	0.0623765	0.144217	0.142475	0.148888	0.10795	0.154196	0.423122	0	0.245438	0	0	0.112956	0.284228	0.124516	0.134885	0.213592	0	0.280128	0	0.026465	0.336537	0	0.453116	0	0.0897119	0	0	0.145644	0	0.62443	0	0	0.136268	0.126285	0.0439364	0.920643	0.210398	1.23245	0.210435	2.30322	0.471641	0.817624	0.275811	0.724604	0.595047	0.906285	0.472234	0.377074	0.377365	0.452513	0.662366	0.385105	0.698862	0.621547	0.799402	0.371847	0.789986	0.589059	0	0.722139	0.576149	0.284449	0.72771	0.791669	0.155452	0	0	0.0287297	0	0.225659	0.110562	0.11221	0.110311	0.216439	0.0756931	0.204827	0	0.362954	0	0	0.0895512	0.0769749	0	0.0772861	0	0	0	0	0	0	0	0	0	0	0	0	1	5	0.00252143
Zm00001d009711	798	2	260	82	292	0.23	0.26	0.44	0.662764	0	0	0	0	0	0	0	0	0	0	0	0	0	0	0	0	0	0	0	0	0	0	0	0	0	0	0	0	0	0	0	0	0	0	0	0	0	0	0	0	0	0	0	0	0	0	0	0	0	0	0	0	0	0	0	0	0	0	0	0	0.0354936	0.06048	0.0547075	0.0623828	0.0460737	0.00212442	0	0	0	0.00119254	0.19254	0	0	0	0	0	0	0	0	0	0	0	0	0	0	0	0	0	0	0	0	0	0	0	0	0	0	0	0	0	0	0	0	0	0	0	0	0	0	0	0.0125685	0	0	0	0	0	0	0	0	0	0	0	0	0	0	0	0	0	0	0	0	0	0	0	0	0	0	0	0	0	0	0	0	0	0	0	0	0	0	0	0	0	0	0	0	0	0	0	0	0	0	0	0	0	0	0	0	0	0	0	0	0	0	0	0	0	0	0	0	0	0	0	0	0	0	0	0	0	0	0	0	0	0	0	0	0	0	0	0	0	0	0	0	0	0	0	0	0	0	0	0	0	0	0	0	0	0	0	0	0	0	0.19254	0	0	0	0	0	0	0	0	0	0	0	0	0	0	0	0	0	0	0	0	0	0	0	0	0	0	0	0	0	0	0	0	0	0	0	0	0	0	0	0	0	0	0	0	0	0	0	0	0	0	0	0	0	0	0	0	0	0	0	0	0	0	0	0	0	0	0	0	0	0.0725538	0	0	0	0	0	0	0	0	0	0	0	0	0	0	0	0	0	0	0	0	0	0	0	0	0	0	0	0	0	0	0	0	0.0309727	0	0	0	0	0	0	0	0	0.0181199	0	0	0	0	0	0	0	0	0	0	0	0	0	0	0	0	0	0	0	0	0	0	0	0	4	0.00501253
Zm00001d009714	4979	6	465	191	1732	0.24	0.22	0.48	0.742885	59.1573	16	7.54565	59.1573	9.21382	0	0	15.1596	13.6773	16.3771	0	0	0	3.42216	0	3.83719	0	4.38613	49.6114	6.24657	0	0	0	0	7.60133	13.9848	15.693	0	1.36712	12.7737	0	0	6.94746	9.55035	0	0	0.109824	0.0165706	0	24.8024	0.748509	0	0.0289855	0.224342	0	0	0	0	0.036542	0.293663	0	5.03108	1.47694	0	4.94915	1.51132	0	3.72493	1.8439	0	0.00671083	0.000341512	0.0330281	0.000495699	0	0.000428936	0.00586106	0.000170756	0.00514723	14.0527	49.5676	274	17.6148	14.001	16.8671	16.562	17.4044	19.1214	14.5568	14.6195	22.5061	20.7693	16.0149	14.7796	5.50346	8.48818	8.03372	10.5443	8.24943	11.8839	12.1077	10.4936	10.453	10.3877	9.83064	11.4902	21.8748	34.206	23.3373	22.8486	17.3835	19.2831	22.47	26.3016	17.5138	23.7831	25.3197	17.5503	12.1034	25.1715	24.7061	17.7061	17.9568	27.4279	33.9944	18.9874	13.7511	15.1441	17.2503	21.6296	19.4781	24.5942	20.3605	24.6107	21.2487	18.7026	19.7647	19.5372	18.4801	21.6963	29.3489	25.7806	30.5203	15.657	17.9479	19.1517	15.8154	13.5848	14.8282	11.7303	13.2488	20.2338	28.1887	27.0807	32.8412	24.4761	23.3243	22.1689	23.6693	22.4403	23.8244	13.4872	14.1617	13.9791	7.37154	10.2713	10.6296	16.8046	18.9542	13.0265	21.1924	15.7878	12.9743	15.9663	15.6985	17.1774	18.1245	17.1216	16.2907	35.41	41.3392	40.5787	25.0002	27.8189	23.9179	11.7542	7.44558	8.47573	7.44751	7.29533	7.62201	2.92551	2.81189	3.75512	49.5676	35.7102	41.4471	7.41861	7.12693	6.98573	4.08669	5.44299	4.49989	6.52203	5.50821	5.82207	6.06332	6.80738	5.16741	7.44497	5.80044	6.0864	9.1397	9.45662	10.0933	12.6578	11.6246	10.1358	6.83304	8.19753	7.7768	6.67961	4.86278	6.35971	2.99464	3.84094	3.5986	4.28393	5.03041	5.22293	2.02403	1.72215	1.36565	4.62435	5.96568	5.711	5.24629	6.14881	4.85664	5.05811	4.53421	3.67583	8.89241	10.7959	11.1668	5.20267	6.24777	4.52027	6.3719	2.69159	4.44506	2.67077	2.5135	3.10382	9.02771	9.50021	11.5572	5.02411	4.18163	3.40482	2.3938	2.06748	2.05464	9.62289	9.55085	10.2696	2.82866	3.22958	3.09474	1.54969	1.45724	1.87373	7.02768	6.00402	5.1536	18.0973	15.9871	17.438	15.3515	15.3691	15.5812	14.6291	16.1068	17.1096	16.9308	15.9199	17.8395	14.9875	17.3274	20.2863	15.6019	14.8324	12.3571	10.4526	8.83402	6.30258	10.2804	13.9981	17.094	6.44141	7.37934	8.40452	8.51344	11.8857	14.5503	11.3804	14.2315	18.577	19.5905	18.9259	17.9451	14.6877	16.305	12.1535	20.0302	14.4407	16.0198	18.3921	13.2983	14.305	14.1659	14.8121	15.5339	17.9508	17.8891	14.9528	17.5877	12.3279	17.089	14.8641	18.7387	15.0971	15.338	18.7933	11.0039	25.2733	14.2779	24.1503	14.4984	14.8818	15.3028	14.7545	21.5342	21.2376	17.457	11.9427	16.7912	12.3335	13.3018	9.96706	20.5701	22.322	14.9165	15.224	15.2094	18.5035	0	0	0	0	0	0	0	0	0	0	0	0	9	0.00180759
Zm00001d009715	3690	4	513	1508	1259	0.23	0.27	0.55	0.882433	21.5653	1	0.708296	0	0	0	0	0	1.80847	21.5653	0	0	0	0	0	0	0	0	0	0	0	0	0	0	0	0	0	0	0	0	0	0	0	0	0	0	0	0	0	0	2.09931	0	0	0	0	0	0	0	0	0	0	0	2.8917	0	0	1.33121	0	0	0.649833	0	0.00120384	0	0.0167285	0.000637327	0	0.0188732	0.00120384	0	0.00729191	2.10763	20.4337	129	3.25506	3.2144	3.50442	2.4589	3.88145	3.61314	2.61745	2.77534	5.18923	5.88931	2.72814	3.21143	0.597695	0.379528	0.770538	0.395779	0.567044	0.801514	0.797004	0.505965	0.554283	0.646803	0.508791	0.874972	1.00915	2.86084	2.04295	1.49101	1.79025	1.34858	1.38658	1.20189	1.10378	1.23399	2.36402	1.27904	0.933753	1.64509	1.44842	1.08046	0.983551	1.86337	1.70481	1.19684	0.640631	0.838882	1.36681	1.16796	1.38568	3.36989	3.4329	3.03575	1.80065	1.97547	1.81047	1.58488	1.39981	1.54009	3.65554	3.26049	3.02475	1.00881	1.27901	0.9403	0.663354	0.820717	0.839058	1.97716	1.99618	3.44637	7.38291	6.72994	7.5699	3.0893	3.4129	3.70651	6.49999	6.17015	6.27053	0.854603	1.0588	0.601427	4.72877	3.55232	4.30272	8.78721	7.73981	7.1897	9.44049	9.28787	12.2834	18.6369	20.4337	18.4178	1.60466	1.14898	1.40982	2.32901	2.84763	2.58297	1.56581	1.66916	1.48116	7.06001	6.91762	6.17448	0.362045	0.246091	0.354919	0.135133	0.195589	0.19035	3.50635	3.60764	3.73726	7.75712	8.31714	8.5698	0.374985	0.365902	0.263826	0.569942	0.247063	0.357505	0.620092	0.493753	0.372742	0.490316	0.206369	0.265819	0.486638	0.283451	0.377044	0.398052	0.219452	0.274445	0.197137	0.441486	0.262417	0.30911	0.147221	0.175932	0.147534	0.128718	0.178899	0.116738	0.127595	0.115784	0.102182	0.15146	0.176002	0.128879	0.0535245	0.227971	0.0897899	0.227437	0.0950008	0.130377	0.154868	0.0764626	0.262222	0.166411	0.184639	0.105758	0.299442	0.0917429	0.177024	0.0941061	0.164542	0.136029	0.156206	0.122311	0.318058	0.271408	0.495495	0.1624	0.125227	0.181641	0.086519	0.154276	0.128592	0.4608	0.330243	0.336614	0.146282	0.113686	0.0944453	0.129366	0.0651207	0.0815384	0.226008	0.303207	0.236522	1.3052	0.803922	0.696399	1.1936	0.776996	0.714391	0.510726	0.846792	0.787485	1.0574	0.697866	0.419259	1.05501	0.804184	1.02831	0.778151	1.61915	0.866679	0.568342	0.390438	0.138271	0.699312	0.770172	0.701119	0.401747	0.445814	0.134113	0.424679	0.608588	4.50476	5.09388	5.4469	5.24228	5.6713	3.80976	4.73357	0.777254	0.456803	0.557913	1.06077	0.71872	1.01974	0.930108	0.992244	0.923686	0.705473	0.849901	0.709288	0.656774	0.928555	0.779766	1.22213	0.567863	0.96696	0.797075	0.827599	0.799096	1.05881	1.45832	0.400582	2.23923	5.59044	6.1172	2.18659	2.30093	6.80026	5.46194	6.92988	5.97795	9.21216	3.91806	8.2873	6.47168	8.78621	4.69448	4.06203	3.24231	2.95443	3.27043	3.35597	2.79531	0	0	0	0	0	0	0	0	0	0	1	0	14	0.00379404
Zm00001d009716	4576	4	242	948	2294	0.26	0.24	0.47	0.714533	0	0	0	0	0	0	0	0	0	0	0	0	0	0	0	0	0	0	0	0	0	0	0	0	0	0	0	0	0	0	0	0	0	0	0	0	0.195221	0.00823483	0	5.29576	2.01932	1.63245	0	0	0	0.0271793	0.160356	0	0	0.12441	0	0.382108	1.47314	0.92139	0.642357	3.88647	0.713383	0.240994	3.27703	0.442757	0.00993519	0.0252235	0.0286557	0.0019828	0.0158706	0.00692974	0	0.0047183	0.0162955	7.71237	66.6964	216	0	0	0.0161916	0	0	0.0247207	0	0	0.0572659	0.0105685	0.129001	0.0623551	3.74159	3.37781	5.10309	6.19145	3.19504	4.68445	3.31823	3.96859	5.17765	4.98752	4.66319	4.20275	4.13429	11.1012	10.1715	2.32749	7.20571	2.09888	18.2685	8.52708	8.52646	4.62054	3.79624	2.46383	5.97324	19.0088	19.1263	6.20268	5.37772	14.3219	16.6458	13.2664	13.5502	18.0963	15.3507	12.2831	12.7089	0.685257	0.800804	0.667677	12.401	12.3609	13.2265	10.0725	12.0259	10.2603	6.3178	3.38669	1.29445	12.5883	11.7218	13.822	15.8588	15.0665	10.7267	0.0766851	0.0575479	0.119391	17.7249	22.4246	28.1076	0.219151	0.195418	0.101638	25.6837	22.0958	22.7141	28.2791	31.0551	36.2911	0.196916	0.145918	0.345762	0.843951	0.290322	0.321038	0.77457	0.403199	0.546529	12.2387	16.4265	14.6605	18.2117	19.9306	16.9083	6.07325	9.55591	8.26952	12.9126	12.926	12.1163	0	0.0226454	0.0279581	28.9128	26.664	26.8792	63.6384	66.6964	65.9218	3.60238	2.19736	2.45023	0	0.0486346	0.131423	19.7973	21.5597	17.807	27.9789	24.7071	22.9765	15.9014	19.2554	19.2495	13.1421	13.2285	14.7517	10.4154	10.7324	9.68049	8.14237	7.40115	8.77225	7.23039	7.70155	8.84075	4.02649	4.82591	5.35299	3.35825	2.63261	2.9875	4.21903	4.5784	5.47197	1.12432	1.18592	2.33373	2.68899	3.08796	2.79314	3.80134	3.89385	3.23609	3.61151	2.98121	2.30262	4.44257	5.09072	4.24208	6.86283	10.6233	10.5214	3.90801	2.01221	3.34199	1.58668	1.3278	1.71751	4.44808	5.13487	5.21234	2.87087	2.75506	2.92462	1.3184	1.59792	1.33636	6.82373	5.61992	5.59222	1.50405	1.78601	1.45211	0.479876	0.55402	0.675645	7.44852	7.89081	8.08004	5.0137	6.46334	6.91065	20.1976	4.81527	5.58483	4.17083	12.354	13.3403	14.1815	4.02	8.31559	23.046	7.0329	21.451	4.8022	3.79092	3.04857	4.2247	5.52413	21.8962	2.46415	4.54436	4.86483	27.8773	4.33602	21.6582	5.95911	5.09117	0.0232512	0.0222958	0.0406932	0.0578076	0.0309579	0.163413	0.0529203	6.7846	9.26581	9.66628	5.70806	11.2843	8.81513	4.9228	8.64199	10.3451	9.44831	6.42849	5.89392	2.02925	3.25911	3.81134	2.50246	5.36426	2.00115	2.383	1.74432	1.11063	2.21752	1.00989	1.41896	2.02918	4.99548	6.31416	1.7636	1.89342	4.1544	4.85711	6.34879	6.02941	0.0296784	0.790676	0.052566	0.685172	0.018807	0.952866	0.0443025	0	0	0	0.0688239	0	0	1	0	0	0	0	0	0	0	0	0	0	23	0.00502622
Zm00001d009717	2004	4	220	156	1340	0.18	0.3	0.64	0.860417	385.141	16	39.3871	35.8483	18.0518	64.4392	0	52.4319	38.9831	58.9966	0	0	0	0	0	0	0	9.81472	0	11.5139	0	0	0	159.217	0	0	33.6101	78.6842	327.188	385.141	5.42443	5.66115	14.7686	0	0	0	0.0281538	0.0114909	0	14.8413	0.416117	2.94821	0	0	0	0	0	0	0	0.038589	0	1.61713	0.250857	0.282999	2.92096	0.551799	0.490927	2.24678	0.846107	0.600128	0.00134547	0.0364596	0.031808	0.00106221	0.0205889	0.017728	0.000283257	0.000428936	0.00814978	15.7612	168.291	172	0	0	0.0332191	0	0	0	0	0	0	0.0676664	0	0	2.2946	0	89.7953	0.0804245	3.37978	0	0	0	0.128371	0	0.16575	0.262897	0.495944	1.42973	0.508349	0.344832	0.556224	0.194948	0.724716	0.476355	0.314044	0.471412	0.115438	0.0882695	2.26215	0.652817	0.403242	0.369749	0.582655	1.10062	0.939063	40.7655	56.5647	56.577	2.35374	3.312	3.3093	1.17622	2.11366	1.31218	39.7371	33.5411	29.9811	36.2587	41.2127	39.4037	8.58837	4.09632	1.29154	29.9638	20.2195	21.809	9.42465	4.41453	5.70263	0.128006	0.245186	0	25.123	18.3713	29.1397	0.0546434	0.29698	0.0715701	41.926	34.5284	36.405	60.4975	55.6736	58.3846	0.0624502	0	0.251685	2.3134	1.1997	3.04137	2.46152	3.42199	2.70999	30.7169	45.5692	44.6787	17.7255	19.5088	21.7315	11.577	9.58669	8.18851	17.8312	20.9303	30.0046	0.260802	0.197991	0.442752	67.2468	53.7855	58.9311	99.3802	104.913	106.494	3.36456	3.31146	3.17565	0.115195	0.0924749	0	81.8615	65.5578	120.498	68.0238	87.0295	115.734	112.542	134.818	122.386	81.5298	70.188	94.7648	87.257	85.4268	76.4364	46.9733	48.5548	38.2803	2.3492	3.03725	2.03818	20.7156	22.4582	19.6807	3.4637	3.45771	5.17516	16.5624	14.547	20.8061	9.61931	13.0431	14.1935	1.53942	1.97545	1.33634	22.1838	15.8971	21.3888	7.84562	6.89357	12.7688	0.413606	1.25556	1.0436	168.291	123.782	150.57	12.4013	6.89128	9.29155	4.33597	2.69218	3.27688	1.32326	1.7608	1.65199	9.76278	8.8104	5.75926	2.1342	2.4901	1.10208	2.34847	2.04487	1.60318	7.13148	5.60462	5.27418	2.98012	2.94147	2.92491	5.51927	4.37197	5.64748	1.40615	0.671231	0.25137	2.91417	1.07044	0.398731	0.133285	2.23413	2.16156	2.22617	0.332589	0.100943	1.5943	0.545843	4.11072	0.523924	1.74685	0	0	0.710201	4.37293	0	0	0	4.22714	1.44272	3.31209	0.699185	0.891472	0	0	0.242678	0	0	0	0	1.03653	1.50266	0.654124	1.6708	0.641727	0.862812	2.24412	0.727794	0.874391	0.913302	1.42492	0.574135	2.29684	0.531759	0.553314	0.490921	0.85599	1.48699	0.528381	1.06212	1.08354	1.01985	0.812584	0.820539	1.25014	12.765	27.0556	2.51118	2.73142	12.7304	14.2095	27.7317	28.7856	0	0.0935832	0	0	0	0	0	0	0	0	0	0	0	0	0	0	0	1	0	0	0	0	0	0	9	0.00449102
Zm00001d009718	795	1	0	0	795	0.11	0.4	0.74	0.904971	697.763	8	69.0624	0	0	0	0	0	0	0	0	0	0	0	0	0	0	0	0	0	0	0	0	0	0	0	0	0	64.3568	85.2442	146.7	133.098	490.803	697.763	499.958	161.138	0.0991794	0.21673	0.112841	2.63233	1.03644	5.26466	0	0	0	0.197695	1	0.0777746	0	0	0	0.766454	0.557134	0.786107	0.722344	0.705646	0.756436	0.970035	1.14442	0.724292	0.000156056	0.0583353	0.0131135	0.000468169	0.0493276	0.00134547	0	0	0.000945265	3.32856	239.194	30	0	0	0	0	0	0	0	0	0	0	0	0	0	0	0	0	0	0	0	0	0	0	0	0	0	0	0	0	0	0	0	0	0	0	0	0	0	0	0	0	0	0	0	0	0.103748	0	0	0	0	0	0	0	0	0	0	0	0	0	0	0	0	0	0	0	0	0	0	0	0	0	0	0	0	0	0	0	0	0	0	0.328897	0	0	0	0	0	0	0	0	0	0	0	0.262278	0	0.346908	0	0	0	0	0	0	0	0	0	0	1.30563	0.479991	0	0	0	0	0	0	0	0	0	0	0	0	0	0.338373	0.287899	0	0	0	0.489256	0	0	0	0	0	0	0	0	0.498309	0.718715	1.41088	1.60709	1.29037	0	0	0.564584	0.253015	0.192001	0	0.324043	0	0.539615	0.911182	5.22965	5.96266	6.93818	239.194	194.61	179.944	1.83696	0	16.072	0.500483	0.867856	17.6518	128.371	16.2466	6.50019	0	0.262183	0	0.353041	0.119798	0.430279	0.141114	0	0.136988	6.82936	1.21121	2.69305	0.410705	1.08454	1.09188	0	0	0	3.66952	5.36045	7.82811	3.8761	1.46108	1.82525	0	0	0	14.1981	13.6661	12.055	0	0	0	0	0	0	0	0	0	0	0	0.322544	0	0	0	0	0	0	0	0	0	0	0	0	0	0	0	0	0	0	0	0	0	0	0	0	0	0	0	0	0	0	0	0	0	0	0	0	0	0	0	0	0.206912	0	0	0	0	0	0	0	0	0	0	0.301658	0.0722116	0.164595	0	0.0743629	0	0	0	0	0	0	0	0	0	0	0	0	0	0	0	0	0	0	0	0	0	0	1	0	0	3	0.00377358
Zm00001d009719	12656	8	356	421	1519	0.26	0.28	0.48	0.724172	435.447	12	27.0943	81.4988	0	0	0	6.26152	47.8022	0	0	0	0	0	0	25.7004	0	0	210.483	435.447	0	0	0	0	0	0	8.83325	8.64787	19.8313	0	0	14.0777	9.69272	0	0	25.8373	0	0	0	0.300146	0.812643	1.3555	0	0	0	0	0	0	0	0.0658253	0	0.234206	1.8377	1.30114	0.339278	2.95197	0.7774	0.208368	3.62167	0.228348	0.0304613	0.00733341	0.0495229	0.0165347	0.000369475	0.000857872	0.000354071	0	0.0210179	13.4158	31.9947	274	6.55121	4.79326	6.57887	6.55333	7.79507	6.25217	8.31644	9.35246	7.49242	7.04729	6.41238	4.92877	13.6254	13.2646	15.5958	17.7329	13.0945	16.3235	16.1602	17.4563	17.3291	16.8649	17.023	12.0481	8.70349	9.88139	14.8134	12.297	15.6792	14.4453	16.85	15.2057	15.378	7.80853	9.53572	13.6495	16.2307	16.3927	18.3377	15.5594	15.7148	10.3633	10.9568	23.1604	21.7138	23.3183	16.1898	17.2668	17.5221	3.37091	2.92304	3.58067	18.7686	18.829	19.5462	18.3524	17.1098	15.8768	5.78742	4.83333	2.92358	22.1409	22.1403	24.6015	22.7944	21.2438	19.186	4.31004	3.83902	4.0774	20.8697	19.3409	19.0047	2.33921	3.48042	3.40356	21.6053	23.9808	23.4699	25.5082	26.1375	26.0841	3.11193	3.05684	3.09869	5.53924	5.91044	5.88278	5.93622	8.72784	9.08813	13.7947	15.2909	15.5754	23.1777	22.7762	21.7667	12.9447	14.8314	15.0423	31.9947	29.0818	28.2184	3.18019	3.87263	2.66978	26.1719	24.8767	23.33	23.2656	24.0279	25.3614	7.91681	6.62987	7.11026	5.37282	4.6776	5.41368	23.1258	24.9953	20.4446	26.3608	25.3953	24.7162	22.1246	20.9798	20.9971	22.9027	19.1293	21.7446	20.4318	19.1039	19.034	17.8103	15.7714	16.5305	14.0526	14.0042	15.7716	15.4087	14.9895	13.6621	9.2352	13.561	10.1992	10.0991	10.9402	13.0607	5.07654	6.45898	7.80199	29.4305	27.1971	29.9916	9.95761	8.49509	7.48502	7.26863	6.68907	4.16549	23.3972	27.2786	24.1785	15.2073	19.9072	20.5495	8.37936	3.70907	5.31611	2.92715	2.02449	3.17105	26.1384	28.6318	29.2353	6.24552	5.47259	5.04554	3.00908	2.84707	2.3613	24.7657	27.2085	26.7484	4.70677	5.52739	4.99242	2.67534	2.49031	2.10078	24.7452	23.4909	23.7797	11.3674	12.3596	13.8471	18.4642	11.291	12.2101	12.1754	14.4102	13.6141	14.526	13.0401	13.8958	17.8927	14.4828	20.9986	12.6402	12.9895	12.2769	13.0941	14.2107	25.5974	12.6055	13.7153	15.2714	26.486	13.1228	25.5233	13.9356	15.5572	2.93078	2.47129	4.33127	6.97897	7.93822	7.26912	5.94814	12.2866	15.1415	15.2813	11.9224	14.9278	13.4122	11.4653	14.8464	17.2951	13.8927	11.6794	12.0495	11.3043	14.4713	10.8225	14.8992	12.5844	12.4628	10.315	11.9852	10.8336	9.25768	10.0772	10.106	3.99813	3.39159	5.9585	2.88497	2.82105	3.52211	3.03616	5.94579	6.25756	3.72097	7.17549	3.37122	13.6723	2.59149	8.27966	10.7208	12.2136	10.1675	10.0205	11.8472	10.9361	0	0	0	0	0	0	0	0	0	0	0	0	6	0.000474083
Zm00001d009723	5011	12	67	395	1482	0.26	0.21	0.43	0.687316	240.757	20	48.7487	112.128	26.1953	137.309	56.506	46.6037	125.159	203.336	221.39	0	3.79655	0	0	7.97601	0	240.757	18.6706	88.9089	0	0	0	0	20.8014	65.8296	166.096	0	0	0	10.0583	5.92745	0	45.2801	5.97881	0	0	0	0	0	3.0886	0.929349	0	0.0562762	0	0	0	0	0	0.126437	0	0	6.3203	1.1692	0.539778	7.93791	0.511544	1.65553	8.08103	0.134074	0.0208966	0.00790448	0.0157161	0	0.000428936	0.00593569	0	0.00386042	0	8.93445	54.9112	274	9.20069	11.7371	25.0359	28.3024	20.6265	19.6541	17.3274	16.8243	16.3186	13.2615	13.791	15.1025	3.2182	4.77033	5.55672	6.18188	5.54659	6.42182	7.3058	7.60454	6.60765	5.88268	7.20464	7.71986	1.64275	1.68112	2.53015	1.90256	1.82653	2.2991	2.65215	2.97419	2.27958	1.85068	2.50163	1.89271	3.93684	2.42148	2.28581	1.99169	2.29294	2.09982	1.94275	18.6842	14.9305	19.0929	2.10462	2.26066	1.78291	25.5698	24.8705	29.3095	14.0172	12.9111	13.0686	6.58404	8.01356	6.57024	52.032	31.3796	37.9033	7.72922	7.33343	7.90937	7.09574	6.30007	5.07226	26.6172	26.2369	25.5883	54.9112	50.3516	49.9848	25.5311	28.2083	29.8069	30.5612	27.7354	25.2847	11.5815	14.6418	14.6958	4.20729	5.13327	6.16987	16.654	20.1239	13.2629	18.2866	17.0466	19.2467	15.7281	14.0074	16.1324	12.441	10.894	11.7458	8.04611	10.1287	10.4597	12.0334	12.6804	12.1952	6.27392	5.23488	5.13061	9.63466	10.4748	9.46526	11.4854	12.9352	11.7255	5.20345	3.7145	4.35606	4.84863	4.06499	4.19041	10.3937	10.5756	8.79032	9.2852	8.69561	8.03317	8.14067	6.9035	6.57747	7.93606	7.79316	8.14278	5.89207	6.41816	6.55991	5.4118	5.8553	5.55242	3.68575	4.38816	4.4366	5.0475	6.03106	7.44391	5.65123	5.45582	5.05086	6.3142	5.31618	7.88575	2.81176	1.89902	4.8314	4.47884	5.19296	6.27533	6.15991	5.73101	4.57536	6.68305	6.24822	3.7968	8.75454	9.03037	7.91322	3.52278	6.03378	4.57707	5.02447	2.60452	4.23949	3.0586	2.16363	2.94665	8.04568	9.4893	9.76528	3.99062	3.16817	2.80446	3.02048	1.82173	1.82973	10.2752	8.04793	8.48159	3.18534	3.55153	2.75563	2.10383	2.0218	1.87891	6.79267	7.33797	5.99683	2.32999	2.28019	1.64616	1.62419	1.74636	1.86085	2.24017	1.59467	1.67585	1.88143	2.09672	2.62564	2.20688	2.30063	2.46642	2.39754	1.22951	1.82069	2.66929	3.97632	7.58086	1.5405	1.90426	3.41549	7.8199	3.25556	6.50395	4.01307	3.35613	11.3658	10.0289	6.43336	11.5826	10.5703	11.0512	9.49985	1.5898	1.62673	2.02467	1.59222	1.86832	1.74348	1.43686	2.18439	1.98161	1.73059	1.49543	2.0077	2.14129	1.97115	1.77242	2.23607	2.2575	2.12825	2.20984	1.76678	1.90078	1.69483	1.76336	1.60969	9.53818	18.7915	16.4652	8.84454	8.8149	20.3411	18.8355	15.6238	16.7075	12.8408	14.2116	10.2808	16.789	11.9247	14.9449	17.2304	13.4509	21.2263	14.6248	23.0011	13.8149	0	0	0	0	0	0	0	0	0	0	0	0	5	0.000997805
Zm00001d009724	11997	15	123	163	3209	0.25	0.23	0.45	0.721156	0	0	0	0	0	0	0	0	0	0	0	0	0	0	0	0	0	0	0	0	0	0	0	0	0	0	0	0	0	0	0	0	0	0	0	0	0.224521	0.00407349	0	23.1232	1.07926	0	0	0	0	0	0.0267115	0	0	0.0587092	0	5.99291	1.20274	0	4.06165	1.69426	0	1.26599	1.50291	0	0.00875392	0.00587145	0.0271706	0.00550573	0.00973187	0.00824823	0.000480608	0	0.00145557	14.5066	118.637	219	0.161169	0.0810152	0	0.0540475	0.0422957	0	0.11321	0.3602	0.178449	0.423004	0.163685	0	0.451185	0.450038	4.08923	0.186957	1.74146	0.103576	0.46227	0.114561	0.189659	0.305579	0.288068	0.184908	3.9778	7.57292	15.1444	8.18513	18.1508	6.67714	25.7587	14.6316	12.328	4.32348	4.73119	5.21459	11.5526	23.4698	27.4546	14.2676	16.1862	9.68965	14.0413	37.0925	36.7189	41.3402	20.0564	16.2648	16.7442	0.942007	0.546021	1.0746	20.1373	19.3056	18.9366	18.7093	18.8295	19.4983	12.1998	6.14298	1.50333	26.7874	26.1086	23.8566	28.9439	24.0642	18.9773	0.0217455	0.0627829	0.276214	36.2554	41.3137	46.5325	0.371847	0.262535	0.0602479	34.819	29.231	30.7924	20.1668	23.4098	26.0517	0.0925496	0.0601002	0	3.37062	2.35635	3.99319	4.41075	4.32742	4.89456	26.794	35.9503	37.3662	19.9688	23.6325	17.0325	11.7441	13.15	13.7446	15.871	17.7822	14.8552	0.381438	0.14957	0.140079	30.1607	27.5326	31.1401	115.121	118.637	118.358	1.08688	0.509127	0.815669	0.111935	0.197809	0.165964	31.3207	34.199	29.9579	39.1467	41.364	37.6093	27.0226	30.8233	31.0375	26.0802	26.3782	30.5709	20.8408	23.8242	17.2799	16.2031	13.9908	13.0087	16.0438	17.7714	18.76	14.4186	14.6705	15.6454	13.7436	12.4411	12.2338	12.2417	14.2438	15.6997	11.8747	11.3374	14.2158	28.1933	26.7416	27.2881	11.2035	14.1886	9.95414	11.5828	11.6879	10.1018	21.7129	20.2974	17.7319	6.96497	9.56398	8.7091	11.4604	8.24846	12.0877	11.9086	9.77298	11.6584	22.5051	24.0498	23.9209	12.7506	14.216	10.3797	14.9562	11.3128	10.6855	18.6727	20.8932	22.8654	13.0009	13.4151	12.4676	13.5205	12.6778	10.9377	21.8328	19.588	17.871	7.95315	14.0898	12.625	27.8093	8.73766	12.7275	8.8082	18.3353	17.028	15.8809	8.55586	13.1741	29.8915	10.8391	28.2584	10.5844	14.8546	7.26306	7.28141	11.5638	24.1906	6.31065	7.37698	8.39603	26.2527	7.14933	24.2452	8.74272	9.65957	0.0119879	0	0	1.0517	0.349646	1.44665	0.279829	13.4534	19.6095	16.0336	19.8192	15.0301	19.7758	15.9079	18.259	21.4443	15.9125	18.1796	18.512	18.6167	17.6978	13.8296	17.7873	16.7677	20.0867	16.7959	22.2884	20.8084	16.4637	21.2055	15.7649	4.40522	4.87201	11.7595	4.34027	4.59133	5.34036	3.95148	12.837	11.9727	0	0	0.232306	0	0	0.175825	0.296354	2.20858	0.0747213	1.06143	0.0250461	1.48728	0	0	0	0	0	0	0	0	0	0	0	0	3	0.000250063
Zm00001d009726	7371	10	1846	229	765	0.28	0.2	0.4	0.725117	0	0	0	0	0	0	0	0	0	0	0	0	0	0	0	0	0	0	0	0	0	0	0	0	0	0	0	0	0	0	0	0	0	0	0	0	0	0	0	0.833572	2.33694	0.877444	0	0	0	0	0	0	0	0.0106932	0	0.412706	2.92959	3.53748	0.77919	2.643	0.873756	0.426815	2.21594	0.10347	0.0196255	0.0520511	0.0231959	0.00226131	0.0136106	0.00128681	0.000354071	0.00269906	0.0180153	4.5466	37.7251	190	20.8479	17.7289	12.6443	16.9324	19.9311	17.7727	12.0112	10.913	11.1701	10.8614	19.3994	24.0641	6.43462	5.59831	3.32131	6.91645	7.24745	7.24213	7.62519	6.65368	6.66325	3.76901	5.74923	6.22302	7.09117	0.175024	4.22889	14.7052	1.5667	13.3384	1.17135	5.56062	11.6502	6.05194	4.25944	18.2042	1.74018	1.02523	1.12227	1.7151	2.59622	0.516079	0.245034	2.36899	1.68179	1.56317	0.641042	0.446638	0.452788	10.4049	7.57246	7.99879	4.16953	4.59507	7.84726	8.28152	14.0472	15.7199	5.52641	7.12212	7.0065	3.21616	3.49265	6.08185	10.8393	14.223	13.879	9.3624	8.53475	6.67865	1.81466	1.50365	1.90015	10.1144	9.77076	9.83754	1.30041	1.20485	2.0904	2.02874	2.47848	2.71832	6.1698	8.93611	8.3836	3.99802	3.78561	1.3396	1.60631	1.83154	3.13909	0.637011	1.35487	0.891401	2.06185	1.65577	2.82234	0.791656	0.551624	1.21737	2.37939	2.84132	3.05514	18.5962	14.8192	16.3789	1.30112	1.85705	2.60417	1.97385	1.67024	1.616	1.77569	1.32401	1.64049	17.4089	15.5308	20.5079	1.33439	1.77921	1.46863	1.28448	1.37434	2.0175	1.8246	1.37369	1.08328	0.995593	1.41786	1.47902	0.31821	0.778961	0.860256	0.437274	0.591755	0.888137	0.908073	1.08744	1.48035	0.421232	0.489932	0.779196	0.440988	0.171588	0.103772	0.239302	0.287907	0.284449	0.0427099	0.0770219	0.153934	3.56021	2.68142	2.58912	0.434114	0.315264	0.398787	0.456099	0.197198	0.104575	3.96855	2.96907	3.71589	0.451166	0.371259	0.282575	0.544887	0.197742	0.244737	0.0113001	0.0538192	0.0704798	3.30222	4.68034	4.49954	0.50842	0.24858	0.428212	0.184312	0.0591136	0.132925	5.43824	4.12043	3.67776	0.354021	0.320228	0.245622	0.0566832	0.0520607	0.138617	4.79609	2.82967	4.58759	1.73296	2.44379	5.09274	0.673834	1.15579	4.38664	5.344	1.24194	0.993735	0.24249	4.24336	4.55005	0.688982	5.38601	0.983186	3.68918	1.49096	26.7792	20.1426	1.52238	1.84401	37.7251	28.2731	14.6502	1.23089	1.00081	1.27564	0.471569	0.812649	5.283	7.38246	2.93703	4.06214	2.87339	3.29299	2.39406	2.55409	0.238392	0.354945	0.56017	0.237574	0.207826	0.142316	0.319794	0.199261	0.242176	0.455956	1.7685	0.489518	0.403961	0.249149	0.426311	0.394257	0.533425	1.10006	0.164506	0.297061	1.03756	0.534252	0.35991	6.68867	1.99868	9.48594	5.19319	5.186	2.79518	2.59448	10.1582	10.2257	18.4177	8.0074	19.013	15.8999	15.8431	9.5356	4.38909	1.38959	3.47594	1.90754	3.14256	2.64995	0	0	0	0	0	0	0	0	0	0	1	0	5	0.000678334
Zm00001d009727	3123	8	83	248	733	0.24	0.22	0.43	0.748397	0	0	0	0	0	0	0	0	0	0	0	0	0	0	0	0	0	0	0	0	0	0	0	0	0	0	0	0	0	0	0	0	0	0	0	0	0	0	0	5.30366	2.1989	4.33936	0.0089955	0.190522	0	0	0	0	0.0209171	0.17761	0	5.03108	7.91032	3.77331	5.48893	7.24497	3.52785	3.77092	10.6911	1.80603	0.0171525	0.0115086	0.0222945	0.00169954	0.0152211	0.000139605	0	0.00169123	0.00900766	11.4977	29.3565	274	9.56171	9.14313	8.05147	10.3113	11.6518	11.2027	16.5069	9.21712	11.9868	12.5976	9.4117	7.95167	17.2991	23.9225	19.1233	19.2423	17.8289	25.1099	23.6588	22.8505	23.3599	29.3565	24.3654	25.4863	13.3659	6.59619	10.6742	10.4762	9.61652	10.4733	11.0102	9.49729	7.62786	12.3694	10.6241	11.7829	16.0452	12.2539	11.2575	7.50346	9.1109	8.45164	7.46645	2.51936	6.21837	5.6905	1.32683	3.83272	6.49192	2.99302	4.95978	2.51266	11.2267	11.1436	9.6644	13.7761	13.4994	14.9714	3.70855	4.30964	4.22596	13.8146	12.8819	15.1817	14.8586	18.6623	16.5342	3.58508	3.62613	2.56779	7.22328	5.70667	5.92511	5.90105	4.16627	5.43762	7.42987	9.28224	10.3011	10.7837	13.7085	13.256	6.96625	9.33533	7.69871	8.46635	5.75718	6.29136	9.5998	5.94845	7.96415	5.00097	8.05902	6.59433	12.3376	12.2014	12.0015	9.16763	8.32184	9.90884	16.7949	15.9262	15.5384	7.74433	8.89654	8.4145	17.6912	15.5833	14.5797	8.83174	8.38171	9.8423	13.6057	13.2344	12.8671	12.8539	14.0394	17.8274	17.4142	15.9915	13.8061	17.3413	15.9054	14.8692	14.7831	18.3255	13.122	15.8198	13.6723	18.1301	14.7437	15.7013	14.0553	11.1383	13.4555	12.3684	12.0841	12.2357	14.6454	15.8485	14.4451	12.5696	14.3926	14.2887	13.1462	12.2986	10.1897	13.0814	14.3503	16.7032	12.3503	21.5176	19.2774	12.4419	11.0944	11.316	10.2827	10.2341	8.46878	9.17831	13.2501	13.3582	14.8832	12.7109	17.3305	18.6893	10.126	6.41895	8.22696	7.56242	7.42586	8.49705	14.8581	13.4698	15.0942	9.26524	8.43515	7.07577	7.68722	7.32245	6.05937	16.6027	18.9584	16.963	7.97378	8.50865	8.45795	8.67935	6.12349	6.94982	21.015	18.4063	19.3382	6.59185	9.6203	9.663	10.5182	8.45344	5.92026	8.60357	11.2606	7.69847	6.35093	8.65104	5.86824	8.12095	9.54273	12.1088	10.5817	17.2735	14.1788	13.9779	18.4824	15.9387	12.035	16.1175	15.2973	9.96618	17.1697	17.1353	14.4699	12.4815	9.2259	8.89847	13.0154	10.4077	9.01973	12.8028	13.101	9.35487	9.06783	11.7372	7.80912	12.0985	8.88668	6.94304	8.49847	10.2569	9.69049	7.84896	9.84655	7.74161	15.6926	10.0362	9.27825	10.7478	10.2856	7.80877	8.66142	12.3495	9.315	9.59498	11.643	3.97394	8.49781	8.73542	4.60842	4.54528	8.52874	9.32259	9.53073	10.4648	8.95117	8.63686	6.8353	16.9465	7.3963	10.2422	21.6572	15.5638	18.0883	14.1842	16.9166	14.6149	0	0	0	0	0	0	0	0	0	0	0	0	5	0.00160102
Zm00001d009728	1363	6	0	0	870	0.2	0.25	0.52	0.757777	0	0	0	0	0	0	0	0	0	0	0	0	0	0	0	0	0	0	0	0	0	0	0	0	0	0	0	0	0	0	0	0	0	0	0	0	0	0	0	4.21173	0.914174	25.2704	0	0	0	0	0	0	0	0	0	0	0.643511	28.9287	0.539778	0.614201	12.3992	0.551842	0.61601	6.6221	0.000708142	0.00253685	0.0510434	0.00233687	0	0	0	0	0.00428936	0.0937709	0.996402	0	0	0	0	0	0	0	0	0	0	0.0637094	0	0	0.373873	0.673495	0.464423	0.504853	0.107667	0.495226	0.118842	0	0.0655658	0.290869	0.423803	0.846072	0.0517076	0	0.0660491	0.181268	0	0.106572	0	0	0.387992	0.0527599	0.231504	0	0.0613808	0	0.026782	0.401982	0.114784	0.125368	0	0	0	0.0372451	0.156669	0.214512	0	0	0	0	0.0640861	0.167534	0	0	0	0.48736	0	0.0689156	0	0.104687	0	0	0	0	0	0.109512	0	0.10957	0	0	0	0	0	0	0	0	0.149737	0	0.122261	0	0	0	0	0.171825	0	0	0	0	0	0.150426	0.11482	0.165871	0.152624	0	0	0.121421	0.191789	0.219337	0.278062	0.276217	0	0	0	0	0.0701447	0	0.0722646	0.127831	0	0.0386521	0.145591	0	0.0710191	0	0	0	0	0.10092	0	0.208182	0	0.111914	0	0.094198	0.104162	0.168957	0	0	0	0.142134	0.0836154	0	0.141232	0.248433	0.184076	0.326038	0.356361	0.139219	0.1441	0.202384	0.408177	0	0	0.181103	0.111775	0.191121	0.158817	0	0	0	0	0.137715	0.108179	0	0.213137	0.122487	0.0649865	0	0	0.409834	0.2779	0.195891	0.335635	0.178262	0.282152	0	0	0.0583927	0	0	0.256665	0	0.353742	0	0.0591296	0	0	0	0	0.185607	0.107592	0.0805639	0.0425356	0.0482157	0	0	0	0	0.0829669	0.353222	0.0753126	0	0.167922	0	0.203019	0.192893	0.355371	0.365279	0.114151	0	0.0601236	0.106894	0	0	0.062128	0	0.225383	0	0.347278	0.155756	0.323758	0	0.474595	0.308314	0.263221	0.256748	0.026433	0	0	0	0	0	0	0.0361243	0.996402	0.220999	0.50365	0.0444329	0.0493054	0	0.169754	0.0665327	0	0	0.0869646	0	0.0991262	0.0674961	0.0688764	0.203503	0	0	0	0	0	0	0	0	0.139069	0	0.0306052	0	0	0	0.0763803	0.026884	0.0539525	0	0.0474011	0	0	0	0	0	0	0	0	0	0	0.361802	0	0.101132	0	0	0	0	0	0	0	0	0	0	0	0	2	0.00146735
Zm00001d009729	1972	5	13	0	737	0.26	0.24	0.44	0.630563	0	0	0	0	0	0	0	0	0	0	0	0	0	0	0	0	0	0	0	0	0	0	0	0	0	0	0	0	0	0	0	0	0	0	0	0	0	0	0	0.529576	0.896943	2.80782	0.248876	0	0	0	0	0	0.198332	0	0	1.00781	0.471664	3.77331	0.639345	0.660777	2.49736	0.835097	0.333404	0	0.0285637	0.0539066	0.00114113	0.0170453	0.0357454	0.000283257	0.0069639	0.00128901	0.00428936	0.000604833	0.0578729	0	0	0	0	0	0	0	0	0	0	0	0	0	0	0	0	0	0	0	0	0	0	0	0	0	0	0	0	0	0	0	0	0	0	0	0	0	0	0	0	0	0	0	0	0	0	0	0	0	0	0	0	0	0	0	0	0	0	0	0	0	0	0	0	0	0	0	0	0	0	0	0	0	0	0	0	0	0	0	0	0	0	0	0	0	0	0	0	0	0	0	0	0	0	0	0	0	0	0	0	0	0	0	0	0	0	0	0	0	0	0	0	0	0	0	0	0	0	0	0	0	0	0	0.0163882	0	0	0	0	0	0	0	0	0	0	0	0	0	0	0	0	0	0	0	0	0	0	0	0	0	0	0	0	0	0	0	0	0	0	0	0	0	0	0	0	0	0	0	0	0	0	0	0	0.0400924	0	0	0	0	0	0	0	0	0	0	0	0	0	0	0	0	0.0513707	0	0	0	0	0	0	0	0	0	0	0	0	0	0	0	0	0	0	0	0	0	0	0	0	0	0	0	0	0	0	0	0	0	0	0	0	0	0	0	0	0	0	0	0	0	0	0	0	0	0	0	0	0	0	0	0	0	0	0	0	0	0	0	0	0.0578729	0	0	0	0	0	0	0	0	0	0	0	0	0	0	0	0	0	0	0	0	0	0	0	0	0	0	0	0	0	0	0	0	2	0.0010142
Zm00001d009732	1572	4	0	44	1300	0.29	0.25	0.49	0.790786	0	0	0	0	0	0	0	0	0	0	0	0	0	0	0	0	0	0	0	0	0	0	0	0	0	0	0	0	0	0	0	0	0	0	0	0	0	0	0	0.62396	0.592762	1.76305	0	0	0	0	0	0	0	0	0	0	0.230591	0.702012	0.209914	0.346037	0.671749	0.367895	0.381691	0.596759	0.00360025	0.0386684	0.0374585	0.0014871	0.000690507	0.000857872	0	0	0.00857872	0.174863	0.933162	0	0.593673	0.100727	0.234828	0	0.0543456	0.166573	0.346048	0.127344	0.0518906	0.197563	0.277521	0.208687	0.0458857	0.238187	0.212293	0.227046	0.0202428	0.196433	0.347198	0.144673	0.624632	0.440664	0.678516	0.337266	0.815569	0.272498	0.308147	0.228737	0.0884137	0.449339	0.089935	0.505388	0.856728	0.911674	0.64966	0.47834	0.116718	0.105954	0.109941	0	0.0208053	0.462417	0.38252	0.0740084	0.0435721	0.0262029	0.0595651	0.0407299	0.03975	0.0311752	0.081779	0.0818073	0.184946	0.263579	0	0.110368	0.0418515	0.470611	0	0.139921	0	0	0.28575	0	0.0984331	0.207083	0.184504	0.108557	0.195772	0	0.133525	0	0.0294748	0.014195	0.089705	0	0.100713	0.17334	0	0	0.165321	0	0.101351	0.154749	0.107919	0.286911	0	0	0.153675	0.657513	0.467926	0.0569444	0.0851766	0.123211	0.0788703	0	0.102846	0.475285	0.194409	0.344914	0.0984922	0.0315443	0.0942248	0	0.0789377	0.128328	0.316502	0.69432	0.483095	0.878621	0.67058	0.3969	0.105079	0.209617	0.100864	0.122574	0.151116	0	0.353237	0.392454	0.112712	0.736857	0.581041	0.933162	0.394681	0.344207	0.268697	0.21452	0.335092	0.508904	0.195415	0.291124	0.198936	0.160758	0	0.126552	0.0441831	0.037625	0	0.119555	0.11928	0.0834167	0.03371	0	0	0.0759009	0.0440615	0.0790901	0	0	0	0	0.075586	0.318636	0	0.0309575	0.0398044	0.0220845	0	0	0.107733	0.117135	0	0.0704459	0.0926743	0.0303717	0.104401	0	0.0292398	0	0	0.0192761	0.0927473	0.0509156	0.041776	0.0556705	0.0203992	0.0226982	0	0	0	0.0671607	0.0776768	0.0599985	0.0295373	0.0482205	0	0	0	0.0338614	0.153297	0.0978214	0.109299	0.441811	0.654344	0.54109	0.0985113	0.294814	0.650537	0.761459	0.129686	0.287533	0.201349	0.607939	0.648606	0.214348	0.842613	0.0605972	0.585407	0	0.354912	0.186056	0.166269	0.0759726	0.447827	0.335683	0	0.323503	0.221419	0.135101	0.285207	0.0325154	0.0272316	0.0609661	0	0.0968282	0.377702	0.226824	0.227321	0.225411	0.144605	0	0.0319049	0.265339	0.0835157	0	0.061779	0.114379	0.143044	0.0992097	0.175525	0.0739915	0.0682025	0.104849	0.0690089	0.0438118	0.115248	0.0958373	0.155452	0.0466744	0.23408	0.0235004	0.0939126	0.0692143	0.0493967	0.101132	0.037648	0.0708588	0.027563	0.0454329	0.0558243	0.100324	0.112873	0.0580757	0.162706	0.0833438	0.217795	0.198683	0	0.192574	0.111128	0.0947063	0.0579108	0.0356582	0	0	0	0	0	0	0	0	0	0	0	0	1	0.000636132
Zm00001d009735	5189	7	0	0	2919	0.24	0.24	0.47	0.681606	0	0	0	0	0	0	0	0	0	0	0	0	0	0	0	0	0	0	0	0	0	0	0	0	0	0	0	0	0	0	0	0	0	0	0	0	0	0	0	0.401117	1.41366	9.82737	0	0.0639815	0	0	0	0	0	0	0	0.308026	3.28855	9.43328	0.435199	2.52231	5.0289	0.118252	1.98318	0	0.0129483	0.0103844	0.0421065	0.0042763	0.00391504	0.000428936	0	0	0.00428936	3.53159	13.2933	236	1.03465	0.907651	0.904876	1.09268	1.25243	1.30855	1.18607	1.77129	1.66079	1.21973	0.932837	0.748438	2.73226	5.48775	3.7791	4.10905	2.73867	5.86577	6.51542	4.6664	4.48522	4.50477	5.11921	4.7973	2.49849	1.7551	4.54069	3.33784	3.60886	4.06124	5.48277	4.02426	2.04574	2.82096	3.49162	2.50818	3.93729	5.33237	5.72478	3.36177	3.43399	1.98603	1.81617	1.09601	2.22669	2.41505	0.477005	2.40162	1.22643	0.682414	0.620093	0.399009	3.14416	3.41752	3.38576	5.5451	6.79159	5.56078	1.53763	0.688566	0.477452	6.32676	6.98093	7.07636	6.5462	6.25564	5.83122	0.260328	0.389819	0.538775	3.60164	3.88614	3.82262	0.453268	0.418165	0.451513	5.03657	6.83257	7.86387	7.32148	8.68531	8.58987	0.334993	0.190831	0.807232	1.42187	1.71425	0.432835	2.7748	2.17414	2.96972	4.13646	4.02136	3.90971	7.91556	6.95499	7.46915	3.58988	3.82333	4.29384	10.2901	9.82283	9.65757	0.437824	0.224291	0.436528	10.1019	11.1293	10.9804	5.53633	4.93929	5.0771	1.88671	2.34135	2.37452	1.03765	0.616709	0.896067	12.3171	13.2933	11.3295	10.2416	10.845	9.58276	8.18683	6.08733	6.81275	7.32199	7.50833	8.69627	5.54608	6.02042	6.0233	3.07657	3.23511	4.65853	2.20573	1.90164	2.4264	2.79867	4.72052	3.39361	2.43415	3.14246	2.80999	5.45179	4.46164	4.03489	2.16899	2.14918	3.49598	2.62644	2.68193	2.34546	4.91988	4.21017	3.48974	3.59883	3.46159	2.48008	3.89893	4.09895	4.3473	3.37944	6.31566	4.38495	6.10856	3.25609	3.76504	4.65401	3.27786	3.97905	6.1437	6.35918	5.19792	4.22754	4.09295	3.36392	4.10687	4.58835	2.89546	7.40105	7.62852	7.66772	4.64579	4.03165	3.48325	3.47191	2.82258	3.5099	9.95862	9.55751	8.54229	1.32814	2.84585	1.76209	3.90432	1.603	2.40108	1.84591	2.68278	2.89732	2.16696	2.26563	1.3519	3.72672	2.72031	3.67774	2.24824	1.36373	2.28834	3.52615	4.51507	3.61469	2.97119	3.83105	3.25279	4.17683	3.32723	3.21298	3.77325	2.66738	0.378404	0.361985	0.888522	0.92272	0.850646	0.753956	0.588242	1.4615	2.1218	2.00665	2.44714	2.15779	1.6267	1.72233	2.25502	2.01678	2.14069	1.39804	1.97777	2.22702	2.30409	2.06099	1.65887	2.41191	2.11595	2.06151	1.86633	1.91492	2.16734	2.12355	1.65568	0.290895	1.55239	2.12241	0.463018	0.213591	1.77558	1.59958	2.85228	2.77689	1.45883	1.04624	0.935865	0.740166	0.697833	1.00247	2.09029	1.57983	1.36705	1.89645	1.36361	1.30998	0	1	0	0	0	0	0	0	0	0	0	0	2	0.000385431
Zm00001d009736	606	1	0	0	606	0.27	0.43	0.64	0.728365	0	0	0	0	0	0	0	0	0	0	0	0	0	0	0	0	0	0	0	0	0	0	0	0	0	0	0	0	0	0	0	0	0	0	0	0	0.21007	0.184125	0.0552155	3.34725	1.08122	2.59723	0.529108	1	0.262369	0	0	0	0.248531	0.951737	0.0133567	4.79564	4.13375	3.17587	6.87532	7.72926	1.68362	3.95124	8.71004	0.66221	0.000939788	0.0476119	0.00684966	0.000313263	0.0218757	0.00177035	0	0.00171574	0.0057633	0.41085	19.4049	19	1.01246	0.442915	0.242304	0	0	0.502289	0	0.264088	0	0.230684	0.370739	0.293758	0.250137	1.31886	0	0.497084	0.206448	0	0	0	0	0.120366	0	0.932006	0.428172	0.182273	0.321436	0	0	0.798414	0	0	0.189517	1.30078	0.369708	0	0.0335328	0	0	0	0	0.34832	0.391585	0	0.0573875	0.105485	0	0	0.203545	0.142812	0	0.100898	0.0937336	0.365436	0	0	0	0	0.282668	0.106608	0	0.163961	0	0	0	0	0	0	0	0.444122	0.449493	0.516146	0.389236	0	0	0.107602	0.424063	0.148145	0	0	0.174236	0	0	0	1.00552	0	0	0	0.869012	0.5951	0.439561	0.695862	0.753114	0.326999	0.110611	0.494206	0.150804	0.747742	0.316684	0	0.20254	0.135342	0.264361	0	0.254188	0	0	0	0	0	0	0	0	0	0	0	0	1.00239	0	0	0	0	0	0	0	0	0	0	0	0	0.24967	0.115059	0	0	0	0.128912	0	0	0	0	0	0	0	0	0	0	0	0.531308	0	0	0	0	0	0	0	0	0	0	0.0688081	0	0	0	0.208938	0.185496	0.128088	0.426137	0	0	0	0	0	0	0	0	0	0	0	0.11679	0	0	0	0	0	0	0	0	0	0	0	0	0.121852	0	0	0.872314	0.0883664	0.41888	0	0	0.369899	0.252696	0.283341	0	0	0.310665	0.359896	0.101875	0	0	0.195787	0	0.275167	0	0	0.144216	0	0	0	0	0.0877085	0.22923	0	0	16.1081	16.4487	19.4049	2.47584	0.871963	2.98861	0.417212	0	0	0	0.146409	0.121143	0.0965433	0.147098	0.151923	0.0682846	0.0587926	0	0.117258	0.185959	0.345565	0	0	0	0	0	0.121083	0	0	0.109628	0	0	1.32398	0.183723	0.111308	0.0784152	1.45809	1.25086	0.107876	0.311459	0	0.139786	0	0.123669	0	0	2.38036	3.10769	1.72129	4.77224	2.81504	2.34354	0	0	0	0	0	0	0	0	1	0	0	0	1	0.00165017
Zm00001d009740	2903	6	0	336	1134	0.23	0.27	0.48	0.704676	5896.77	33	3346.19	4152.49	4346.42	3249.14	317.368	5573.52	3919.07	2680.84	830.349	3262.68	5281.44	2722.53	4011.67	4328.8	4041.32	2555.81	5896.77	3153.34	244.402	518.946	243.333	4729.69	5426.39	4902.39	3232.28	1578.84	3200.14	3796.93	3417.36	3273.75	4124.07	2596.65	4204.49	4611.04	0.154936	0.00538269	0	1.68469	1.02904	0	0	0.125388	0	0	0	0	0.00856847	0.223279	0	0.409674	3.06211	0	0.342855	3.61207	0	0.212853	3.79644	0	0.0144625	0.000634547	0.0231625	0.000637327	0	0	0	0	0.00343149	72.7782	224.234	274	22.8967	23.8538	40.3196	29.3722	24.059	28.6601	36.3085	32.0465	27.5038	26.2646	21.7762	19.3523	46.6822	47.9994	49.9798	63.4563	49.6103	56.9652	62.1789	60.7932	66.5734	70.8277	64.4166	47.9698	54.0281	42.6907	72.2884	100.348	82.0452	101.106	81.5265	74.165	75.9703	51.8083	50.9255	98.7622	92.4617	94.0561	98.3015	74.468	71.5768	49.2101	52.1247	92.0814	112.173	98.6416	72.7551	92.4925	83.057	12.1664	14.0297	14.7892	134.14	148.764	142.489	104.997	103.591	101.613	26.3206	20.0309	17.0515	131.938	115.853	131.122	116.705	119.299	97.5262	14.4636	12.4417	12.8683	67.193	69.1738	65.3126	14.3375	15.1756	15.6274	83.8796	98.3969	93.7791	125.25	142.553	129.028	12.0547	11.7288	14.7376	25.1502	30.3706	22.9731	34.7018	33.1067	36.7088	40.5543	41.1447	49.1764	144.993	117.72	145.204	52.1235	47.0846	55.0023	142.87	165.836	165.929	15.3133	15.317	15.1253	129.526	133.28	138.793	103.471	104.385	105.855	24.722	18.0304	19.9282	16.1229	17.1035	14.3777	101.616	119.773	107.392	110.103	95.9873	107.969	82.5298	80.5431	80.0115	98.3551	82.7102	96.8462	104.561	96.7253	111.174	148.34	135.909	136.078	178.689	174.787	199.911	140.863	151.115	135.38	155.629	155.403	150.757	90.0386	99.429	93.8922	79.8747	96.4675	98.074	218.48	224.234	218.411	69.0924	73.8903	70.7484	69.5687	69.518	61.0573	178.832	175.255	179.424	46.6435	68.5012	61.8424	51.9898	27.8755	50.0929	26.1261	26.4929	35.5673	151.534	169.33	175.349	38.5374	37.9839	38.37	23.0085	23.1607	22.9748	139.236	147.238	163.485	31.1005	31.5565	36.0809	20.6194	19.8139	22.6638	136.822	140.457	128.717	81.2951	78.0578	75.8062	104.921	72.2468	80.1538	73.4655	89.5295	84.7625	71.0687	79.171	76.6627	110.051	68.2422	109.696	72.9336	89.6339	78.8983	71.8467	85.3863	72.6452	77.9287	80.8614	72.3042	81.5631	66.4451	78.6877	59.8236	83.3422	16.7038	15.7536	39.3329	39.4121	24.4425	39.5876	18.6574	72.2456	77.6226	66.5915	68.7179	63.1398	70.6316	64.9711	78.87	74.17	76.9584	59.8776	77.9409	70.1806	62.8749	67.9391	80.4468	66.2201	71.98	68.051	71.9901	75.5892	76.05	64.4786	50.9888	2.88118	6.29402	6.9698	1.90933	2.35813	6.46764	6.09764	8.81205	8.12632	8.30063	11.1885	7.99739	13.2039	6.56362	12.7192	38.1424	40.6302	47.5141	51.9914	48.3777	44.8608	0	0	0	0	0	0	0	0	0	0	0	0	1	0.000344471
Zm00001d009741	3093	2	574	780	1662	0.2	0.31	0.62	0.869634	0	0	0	0	0	0	0	0	0	0	0	0	0	0	0	0	0	0	0	0	0	0	0	0	0	0	0	0	0	0	0	0	0	0	0	0	0	0	0	1.43144	0.851811	0	0	0	0	0.44574	0.443501	0	0	0	0	0.591892	0.911531	0	1.48717	1.55625	0	2.58067	1.54392	0	0.00113303	0	0.0244494	0.0019828	0	0	0	0	0.00686298	4.91704	444.966	53	1.26179	2.01848	1.25538	1.52813	0.784424	0.833949	1.2687	1.93016	1.73228	1.84503	2.30094	2.14075	2.7589	2.0704	2.25284	1.87861	2.44302	1.79477	0.857977	2.27502	2.359	1.15551	1.865	3.68847	0.0784123	0.310642	0.204611	0.0779429	0.108771	0.0434486	0.177522	8.05e-283	0.0931876	0.166246	0.343608	0.0783421	0.106276	0.160523	0.168864	0	0.0252138	0.0974107	0.404771	5.20461	4.61761	5.89665	0.0730499	0.333149	0.402959	0.340212	0.280819	0.372798	0.272796	0.062997	7.85e-188	0.671522	0.271027	0.438606	0.0735133	0.113661	0.0950999	0.286769	0.330372	0.892089	1.0652	0.755781	1.38433	0.10345	0.523855	0.142734	5.45e-171	2.63e-156	0.0327645	0.0384372	0.109834	0.106672	2.79e-217	0.148081	0.0568248	0.953576	0.374941	0.845553	2.95339	2.76232	1.76336	0.098823	0.343933	0.273761	0.216268	0.123794	0.209041	0.188142	0.0981353	0	0.116165	0.0410338	0.106743	0.115931	6.16e-301	0.0895573	0	0.201205	0.0664374	3.65026	3.12165	3.00258	0.708857	0.284377	0.459125	0.605175	0.0436122	0.145673	327.052	444.966	417.754	2.21967	2.56423	2.2656	1.00161	0.747577	0.190782	0.938582	0.40385	0.0789382	1.26861976981126e-317	0.0395045	0.129443	0.197597	0.159281	0.119535	0.0641271	0.0472263	0.394418	0.0796079	1.04e-203	0	0.0725075	0.0588987	2.79e-303	1.18e-197	0.0613869	0.169802	0	0.060597	0.0560452	0.201442	0.121605	0.210022	7.04e-307	0.0684001	0.362179	2.11e-274	0.122017	0	0.153164	0.0647821	0.072027	0.0217981	6.43e-277	2.12e-137	8.67e-119	0.0562749	0.0526147	2.92e-107	2.1e-228	0.0334332	0.0464999	0.0306078	6.85e-207	0.0398126	0.0325479	0.0185418	3.09e-177	0.158709	0.0442835	0.0258021	0.0656989	0.0205355	0.121331	5.63e-219	0.0674465	4.1e-246	0.0382755	0.117249	7.05e-153	4.92e-174	0.0284606	9.78e-158	0.027322	0.0305012	0.0887058	0.0923143	0.0581804	0.0498101	0.116496	0.103144	0.398323	0.654786	0.330815	0.0604897	0.0689073	0.225021	0.0789039	0.0536735	0.0949167	0.135568	0.196625	0.065367	0.212165	0.433513	0	0.0158284	0.137098	0.102186	6.05e-166	0.128124	0.0569492	0.338963	0.0522867	0.029843	1.41e-258	0.13235	1.71767	1.81822	1.65444	2.81566	1.43478	2.12661	1.5407	0.163534	0.135538	0.19133	0.134451	0.298393	0.0902508	0.271757	0.0350092	0.138753	0.200587	0.0778466	0.187629	0.202077	0.306843	0.0625893	0.221518	0.219936	0.21897	0.0575467	0.109663	0.126504	0.250506	0.126406	0.216889	2.59e-42	0.256599	0.648457	0.15684	0.283125	0.243479	0.685125	0.430139	0.589982	4.67104	1.64634	5.00455	2.94618	1.78298	0.635046	0.440315	0.937209	0.9658	1.14903	0.315451	1.06334	0	0	0	0	0	0	0	0	0	0	0	1	3	0.000969932
Zm00001d009743	1743	1	0	0	1743	0.2	0.27	0.62	0.820772	486.407	28	91.3304	231.794	62.5645	60.1725	3.92993	109.157	29.1784	49.7798	5.1437	121.455	301.676	21.3213	36.9144	147.841	49.2635	0	486.407	198.989	0	0	0	187.309	199.907	103.619	128.344	12.4156	64.3383	112.361	83.0789	0	17.0025	137.799	32.3819	19.7613	0.129295	0	0	2.70065	1.11593	2.55256	0	0	0	0	0	0	0.045956	0.516877	0	0.921725	2.34623	2.4012	2.05014	8.1236	3.83421	2.48961	10.2887	1.42977	0.00711951	0.00882261	0.0284514	0.00212442	0.0047183	7.08142e-05	0	0	0.013297	23.5249	159.319	274	20.9692	20.8403	28.7632	22.7978	14.9473	17.4716	17.4644	24.7443	19.3388	15.7749	18.753	16.1365	47.2545	64.5636	31.2165	40.9656	64.8671	30.773	39.9968	38.3761	41.1369	32.4373	32.4223	52.5794	18.6479	15.4311	20.1207	21.68	26.1979	16.4006	20.3046	19.5206	16.9827	19.9193	19.4227	20.0973	17.9807	24.3332	23.5215	29.9776	28.3411	14.1778	12.6954	18.3841	20.1885	21.8977	12.6699	13.857	16.6398	11.0682	11.6247	11.4141	24.1739	26.4033	24.3119	21.4948	24.2416	20.6508	12.8383	12.2494	12.5846	31.2118	29.5602	33.3757	34.9458	34.0389	39.3979	14.8644	12.7798	10.9384	9.94779	10.7591	9.59785	28.4866	23.3567	27.4107	14.6477	17.7997	18.0791	22.1428	22.6213	24.8693	22.3202	18.6588	24.0456	21.8884	18.6113	23.5712	16.6611	19.4688	18.0172	10.1036	10.2343	11.855	40.9856	40.6461	44.7043	37.1682	34.6125	36.5832	58.3641	63.4837	63.7953	12.1264	10.8342	10.5848	28.803	29.0048	27.9512	17.8805	15.647	17.3506	12.6341	8.81555	11.4328	15.638	21.8531	22.8587	33.8233	28.6477	32.2221	33.2996	30.9772	30.607	26.0515	25.093	27.5778	30.559	27.0206	29.573	37.074	31.8097	36.376	34.8227	33.9218	38.2073	28.3041	28.8324	31.8655	26.0133	23.8907	24.605	22.0067	27.6443	20.4282	18.616	17.003	22.9125	8.85344	12.2258	17.1328	50.2446	42.7178	42.4424	14.5574	15.522	15.3057	10.8471	9.18664	8.70426	32.4734	26.4935	28.5622	26.2344	30.2148	25.189	9.72173	4.74643	8.0047	3.51145	3.95195	4.79646	30.8764	34.2678	32.598	8.84581	8.22623	7.84998	3.23834	2.84203	2.95712	23.9764	28.0287	32.5184	8.17325	7.79167	8.23382	2.20954	2.50996	3.14685	26.539	28.2003	19.2039	14.0238	14.9684	18.6401	27.915	16.8431	20.6746	21.2836	23.3689	21.5557	20.9355	18.9179	19.1498	25.3444	17.3823	22.4444	15.6565	16.691	11.1515	14.6743	20.5693	20.5517	12.625	16.5693	16.4705	18.6848	16.2175	18.1445	16.6432	12.0765	44.8029	39.0786	50.1143	42.7141	34.6283	30.6961	22.1224	12.5726	18.6683	15.1926	21.5534	14.7706	19.0106	19.376	15.5927	16.7268	14.7901	16.8734	13.8799	18.3187	14.86	11.638	18.9514	14.4159	19.5429	14.4363	21.3918	18.9828	14.7854	19.1369	15.3791	159.319	16.2964	7.9514	107.166	107.546	28.876	21.1326	9.23177	8.38911	20.3439	14.2719	20.4661	11.4934	17.5428	15.8037	37.1775	32.2424	39.4393	31.0828	48.2213	35.9349	0	0	0	0	0	0	0	0	0	0	0	0	3	0.00172117
Zm00001d009745	25642	18	242	153	3295	0.25	0.25	0.48	0.667646	248.499	19	38.5835	125.755	0	76.8256	0	68.9291	27.5815	30.2018	0	0	7.30112	0	31.2445	0	0	120.405	154.353	248.499	10.9198	0	0	0	50.8256	0	38.0418	0	67.5694	33.2497	70.8769	3.8469	0	78.1024	0	28.7269	0.0150016	0.00579039	0.0623806	7.01955	1.88947	2.69983	0	0.0563919	0.725637	0	0	0	0	0.0519392	0	1.71514	5.19185	10.1589	0.914346	4.04347	3.65627	1.05352	3.14768	1.58655	0.0322303	0.0128557	0.0172283	0.0162728	0.00108444	0	0	0	0.0107234	35.1035	91.0285	274	55.8012	50.8066	74.3404	64.9451	89.9176	81.9453	44.0418	45.0277	54.1479	56.755	54.8114	62.2017	28.3326	32.651	37.4662	57.2323	33.4002	44.8895	50.4549	49.6278	45.7423	31.576	33.5814	33.4568	10.6494	7.52564	18.8726	27.063	22.601	24.9752	33.2246	20.3282	16.0017	9.84983	11.0242	22.9048	27.9249	35.2586	34.1475	19.0505	19.2496	13.0902	9.80565	41.3159	45.5416	44.4373	30.0957	30.5492	25.4681	43.5647	44.5018	43.2869	48.3807	53.474	52.6405	46.1018	49.3283	49.4322	38.2801	42.5068	37.1202	68.0543	66.7371	64.8119	55.9875	54.8691	43.7249	46.9263	44.2443	35.5671	39.3994	45.4181	38.0729	42.0199	48.0171	45.9461	44.0933	48.7867	48.1707	74.991	82.3489	73.7912	28.0074	25.091	25.2913	21.0371	19.3058	15.9315	17.8476	22.027	20.426	19.5224	19.3177	24.5296	56.7544	46.5448	46.8311	13.6143	13.9629	15.7485	56.8202	59.4002	55.0668	56.2818	61.9011	41.3849	48.5987	49.591	48.7251	28.7432	30.9473	33.508	21.9207	18.6568	18.729	49.6083	52.6309	63.5859	38.4411	42.4782	39.1444	45.3706	37.9779	35.059	30.1273	26.3582	29.5752	32.344	28.2151	31.4894	36.636	34.0323	37.4908	58.6842	55.6127	49.6637	84.6594	81.376	91.0285	65.6782	58.406	59.8401	80.9643	79.542	73.3888	52.6128	48.2188	48.6254	32.5431	37.5466	45.2851	42.7717	43.0784	51.9712	40.619	41.8267	35.5236	46.4302	41.8448	30.7568	54.1854	55.3167	51.6144	12.5543	20.3067	19.2327	32.3908	14.8243	28.4986	19.4488	19.0893	26.2836	51.8352	56.6	59.656	26.3181	25.3175	23.6312	18.9499	19.8689	16.9243	48.2031	44.58	54.1972	20.794	23.1886	21.806	16.1806	13.5547	19.1435	38.2643	38.0651	33.5801	14.0292	17.5059	20.6543	30.8252	15.2673	17.933	16.8716	21.4238	19.8613	19.9539	14.5887	21.755	37.0906	17.8818	33.6136	15.7934	16.4565	21.3948	21.5258	30.5481	36.1418	19.4912	20.1019	24.6837	50.0611	16.8589	35.3103	19.6754	27.0595	14.7505	12.5083	12.9865	13.9428	10.1905	11.9468	7.76945	13.4464	16.191	14.3682	17.3288	12.7323	10.8096	13.2379	18.4143	15.1208	15.6005	11.9337	22.6741	14.9572	12.6034	13.5957	18.0726	15.5089	20.2673	20.73	17.2719	19.6152	19.8526	15.3957	11.7751	43.4397	18.9612	47.9755	31.3197	32.6017	21.8974	19.1514	54.5818	48.4981	61.6598	34.1899	64.2386	52.9345	59.982	44.6691	17.7377	12.8253	17.8364	10.4365	19.0801	14.1384	0	0	0	0	0	0	0	0	0	0	0	0	15	0.000584978
Zm00001d009746	1356	1	0	0	1356	0.15	0.37	0.72	0.895927	0	0	0	0	0	0	0	0	0	0	0	0	0	0	0	0	0	0	0	0	0	0	0	0	0	0	0	0	0	0	0	0	0	0	0	0	0.239927	0.181066	0.162844	6.82331	3.0886	9.49043	0.705647	0.662242	0.361819	0	0	0	0.160667	0.908516	0.116684	10.6708	7.54663	11.7727	6.08735	10.0214	5.65425	2.98173	19.7352	5.69501	0.000141628	0.0111523	0.000778956	0	0.00943659	0.000424885	0	0.00214468	0.000857872	4.88941	25.5889	220	2.57292	3.48237	1.37655	1.96954	2.36893	2.54653	0.448647	3.2186	3.64872	3.55828	5.43898	4.33879	5.58336	2.08514	2.62298	2.50065	2.30908	2.15005	3.35022	1.48986	1.64645	6.0003	2.95326	3.2643	4.75953	4.32834	3.91982	3.39308	1.88058	3.49703	2.61592	5.15965	4.14507	7.64767	5.01435	3.68445	1.82951	1.9525	1.54624	1.29023	1.50206	3.34065	6.10136	2.73538	2.95904	2.61389	3.80842	5.23249	5.45016	4.86439	5.30511	6.07696	4.44245	3.38334	2.98825	4.41521	6.7967	8.50795	2.66576	6.95578	5.58628	2.24469	1.2026	1.48037	1.43873	1.25475	1.38866	3.14339	13.3408	8.85817	2.79017	2.32073	0.805984	5.01014	4.6519	3.71977	1.214	2.94107	1.59531	0.166385	1.38985	0.396858	25.5889	17.8703	22.7414	15.3818	10.3111	16.8805	13.2421	11.9905	14.5139	8.53687	8.52076	7.9184	1.388	1.97208	4.29724	3.02234	3.72499	1.85249	1.10604	0.600581	1.80376	13.7236	21.0938	23.3587	2.47955	1.05189	0.700978	0	0.376571	0.316302	1.17793	1.23226	0.862046	14.6685	16.9981	9.22427	1.99131	0.707944	5.84649	0.538337	1.18564	2.17039	1.51323	1.3001	0.9279	1.90356	1.68346	0.87053	1.43058	1.76677	2.3903	0.517578	1.33874	1.00143	0.988623	0.657858	0.29691	1.16421	0.923889	0.672974	0.305608	0.188614	0	0.393675	0.807549	0.935998	2.37698	0.955128	1.39775	8.89606	7.51009	6.55477	1.086	0.479199	0.99348	0.155364	0.231666	0.139264	5.35709	2.30206	0.422929	1.13706	2.02048	2.39222	0.153266	0.0940641	0.371946	0.121441	0.0788137	0.114463	2.29756	1.8695	0.702087	0.440829	0.235484	0.146731	0	0	0	3.31076	1.74721	1.97504	0.466245	0.105861	0.216584	0.0938451	0	0.0991205	2.66006	3.0649	1.71117	6.82769	9.61386	10.6018	4.002	7.64463	15.723	12.559	8.5092	5.08706	6.65996	12.1019	4.74206	1.03804	6.07412	2.68899	5.53617	5.8514	4.409	6.11846	3.32154	1.81319	9.00047	4.50173	2.85297	1.31511	11.3815	1.9119	2.86979	2.25311	2.7723	3.53216	5.60305	10.7033	9.47265	7.54609	9.23595	13.5964	11.9664	13.6066	12.9169	14.0068	12.6163	15.4401	10.4552	10.4478	12.4166	12.0832	12.9884	16.3892	12.9685	12.7739	10.8523	12.3251	12.5434	8.316	13.8951	14.8657	12.8169	15.1698	13.6502	5.53521	5.91029	7.45052	4.46348	4.78774	11.8808	10.1518	11.575	10.5701	1.46677	0.491242	1.06401	0.300442	2.15753	1.24216	6.67248	8.02796	4.20472	6.00023	4.45239	8.2041	0	0	0	0	0	1	0	0	0	0	0	0	1	0.000737463
Zm00001d009747	3086	4	264	320	1272	0.22	0.26	0.55	0.820248	106.424	1	3.22496	0	0	0	0	0	0	0	0	0	0	0	0	0	0	0	0	106.424	0	0	0	0	0	0	0	0	0	0	0	0	0	0	0	0	0.187845	0.00667779	0	3.18792	1.32133	1.68469	0.125937	0.630914	0.0754623	0	0	0	0.0769105	0.310382	0	0.988641	7.13045	3.58465	0.576546	6.14215	1.19848	1.0591	7.55334	0.165553	0.0126019	0.0028032	0.010078	0.00418217	0.0021906	0.00485992	0.00194689	0.00171574	0.00585942	8.00263	21.2164	268	2.82199	2.35969	1.76765	2.20431	2.78234	2.80584	2.23852	2.92164	1.94821	2.78453	2.5593	4.44901	8.92457	7.56403	8.80777	7.33653	10.8733	3.14073	6.67876	9.59857	8.79253	6.42247	6.19718	7.56751	8.08167	8.83351	9.92156	6.4937	11.3456	6.86052	11.7955	11.2675	10.4311	8.90086	7.14097	5.6392	10.4028	11.9083	13.3782	12.6871	9.25475	11.7763	10.1245	6.28919	8.53418	8.08826	9.88632	9.57519	8.17815	1.40521	1.34073	1.92265	10.4192	9.31765	7.85151	10.8179	11.0783	10.9663	5.38164	3.0424	2.65077	10.3285	10.4031	9.20532	13.166	11.7104	11.8556	2.20871	2.04143	2.68427	16.5477	15.1112	13.9176	3.88442	3.12204	3.63782	16.6356	12.8508	14.4008	7.80679	6.81376	8.52683	3.55481	2.60798	3.98785	7.89531	8.09078	5.22005	7.93841	9.43534	10.2205	11.2404	12.2407	12.5641	6.5729	5.57594	6.02759	11.1109	10.9724	11.6934	5.34436	6.15861	6.62982	2.91986	2.02825	2.24439	16.5514	14.9338	17.4525	2.99668	3.95505	4.00144	2.55951	2.48254	3.3077	3.1925	2.41867	1.83468	13.5581	14.4818	14.9677	20.4537	19.1619	21.2164	11.031	9.43693	9.94063	13.5952	12.3507	12.5769	10.2135	11.5798	11.9525	7.45802	7.00806	6.89638	3.21018	3.78607	3.65644	5.91296	6.15621	5.55301	2.53896	3.76745	3.52614	5.20478	5.3228	6.87426	3.25786	2.3702	3.8122	13.6116	13.5161	17.4017	5.62437	3.57018	3.62288	3.24858	1.81513	2.13332	14.7264	10.009	8.8494	7.89711	12.388	10.796	3.59914	1.22936	1.80453	1.10856	0.68596	1.14366	8.73824	9.7334	8.9748	3.0143	2.18686	2.5667	0.997877	1.02069	0.921064	9.18011	7.87826	9.28793	2.69404	2.22696	2.68858	0.63437	0.80568	0.632622	10.6445	9.65168	9.62842	5.37192	8.58585	8.77796	14.0868	8.04476	7.95995	8.96886	12.7819	11.4847	13.1296	8.97878	8.65421	14.8301	8.73458	14.6982	7.1968	11.3529	5.41469	6.97733	8.29631	9.32295	5.94648	5.06238	8.40294	10.7435	10.4778	8.56759	11.1479	7.04939	5.01577	5.6364	8.05395	4.34167	3.41701	5.19538	2.91217	10.893	17.7222	14.184	16.5827	15.3692	17.8704	16.3819	15.0407	19.5846	14.0522	16.2693	13.8253	17.8295	16.1484	14.6871	18.2443	13.7687	15.8177	11.1594	20.8613	17.9557	13.8108	17.2828	14.658	2.09228	4.39097	4.82755	2.78168	2.34422	6.69617	5.4888	4.8467	4.53177	3.35654	5.01946	2.47161	6.5323	2.62941	4.31282	5.51887	4.24491	5.86966	4.15746	5.75821	2.15776	0	0	0	0	0	0	0	0	0	0	0	0	3	0.000972132
Zm00001d009749	6596	11	133	585	3880	0.29	0.25	0.45	0.71531	2745.76	33	1322.82	1084.61	2745.76	1654.12	72.6863	1829.54	1948.37	2091.14	277.968	1047.81	2121.22	1238.35	1107.74	1384.84	1149.58	1299.73	1010.81	1086.3	725.444	893.051	1001.42	1071	1471.81	1756.61	1101.1	1008.72	1390.7	1734.74	1975.35	1122.79	1337.9	1062.74	1037.25	1812.01	0	0	0	0	0	1.12313	0	0	0	0	0	0	0	0	0	0	0	3.01865	0	0	0.864356	0	0	0	0.0157778	0.0510233	0.052747	0.00141628	0.0214468	0.00084977	0	0	0.00729191	33.3671	81.3509	274	25.1267	24.4813	31.5482	32.305	31.6444	35.7269	26.3115	24.2574	27.9214	28.8787	26.0239	23.3955	31.1811	40.9803	32.6056	50.6271	33.1783	45.6064	49.2881	40.1507	42.7534	43.8567	42.7994	34.9872	39.4504	29.4434	40.4558	43.2994	41.7927	46.9846	45.3146	42.3274	38.1245	37.6645	44.2291	39.7692	46.2118	49.4471	52.6617	35.9234	37.2792	32.3114	29.7896	55.9628	57.4105	53.8439	45.3378	43.681	44.1454	12.1744	13.0378	13.5784	46.8036	52.269	52.2931	38.4202	37.4787	38.2356	21.7918	17.0947	16.5981	47.5956	44.0427	48.7089	46.3531	45.2622	43.367	14.6027	14.2861	14.4141	32.4561	31.0421	33.9662	12.6613	17.4421	15.8388	37.4272	40.2562	40.1308	45.2692	51.7674	49.0662	7.51083	10.0036	9.98873	11.3638	11.2743	14.3265	11.01	10.8629	13.9117	15.0796	15.4842	18.9419	43.4029	41.7143	42.5704	26.2081	34.1989	31.7895	45.6974	44.5218	40.5762	14.8279	12.7609	10.5688	45.0239	44.2526	43.8643	43.4316	41.5502	43.761	29.1492	25.9315	24.537	12.7227	12.0229	9.86895	42.5592	43.6066	36.2689	47.8538	41.6612	39.3909	39.0123	33.4804	33.6162	45.7347	38.83	39.5356	48.8646	48.3087	50.7222	56.4839	58.8049	61.8279	70.6966	72.1695	79.7551	70.4614	62.0271	70.8306	81.3509	79.569	72.9319	58.1734	61.2185	57.9421	30.1078	29.1145	33.3472	28.4381	29.8152	30.3351	43.2114	42.2627	29.7053	46.7594	41.5662	26.8025	41.7222	43.0866	38.7649	25.2528	37.1756	32.6121	34.5261	20.7914	32.191	29.1633	21.8998	29.6481	45.8115	57.9612	56.8606	25.1753	24.2815	20.6207	20.8104	22.4636	19.9371	44.0651	43.4105	48.5606	22.0888	24.0754	23.2937	22.8441	18.491	19.131	38.4636	38.5683	40.5541	35.9722	36.7656	35.964	51.6659	30.3191	33.203	31.3936	38.3349	37.7797	38.0908	38.1862	34.0741	51.5307	37.4222	55.485	38.8366	39.4709	39.3981	40.5304	40.8972	62.0181	37.7275	44.5603	45.7929	61.0303	31.8195	58.505	40.0671	48.0271	10.0769	11.3404	17.0809	18.6696	15.0284	17.93	14.4779	18.446	24.0256	28.1754	9.69616	27.1046	19.5308	14.2667	24.6916	25.2821	25.6428	14.4144	18.319	8.1644	12.0938	16.8705	13.1033	20.2121	7.95848	13.2051	7.13552	5.54365	6.91252	4.87596	6.03159	9.72356	14.1344	13.0848	4.82418	4.76127	17.8339	14.6299	13.4714	14.3215	15.5586	22.5119	13.0298	43.0481	14.3868	34.5378	31.3197	34.7095	30.6136	29.0931	29.8317	27.5996	0	0	0	0	0	0	0	0	0	0	0	0	6	0.000909642
Zm00001d009750	27331	15	0	560	4810	0.26	0.24	0.47	0.672512	0	0	0	0	0	0	0	0	0	0	0	0	0	0	0	0	0	0	0	0	0	0	0	0	0	0	0	0	0	0	0	0	0	0	0	0	0	0.00609666	0	0	0.27776	0	0	0	0	0	0	0	0	0	0	0	0.295908	0	0.809666	0.167626	0	0	0.123889	0	0.0346866	0.0450424	0.00483562	0.0157334	0.0144155	0.000708142	0	0.000428936	0.00257362	5.56613	17.4811	274	5.59459	6.20418	4.41042	4.98184	6.32977	5.98047	3.14404	4.35659	6.04805	5.36464	5.29911	6.1834	4.84453	5.75282	4.36178	3.67108	5.5671	3.8547	4.5527	3.9657	3.59637	3.93844	4.66758	5.70276	7.07524	5.10715	6.17758	5.5908	6.37819	6.19787	3.24354	5.96628	5.57576	6.47146	7.73015	5.64372	5.60498	4.06799	3.6925	5.25783	6.01569	4.22607	4.35891	6.0898	4.93022	5.22484	3.7347	3.62463	4.03585	4.75696	4.05881	3.79514	6.88211	7.11802	6.33493	5.65476	6.59249	6.71675	4.28746	3.95657	3.76971	7.2822	6.60645	7.007	8.42348	8.39464	7.49532	2.72424	3.32683	3.01704	5.41146	5.59896	5.78889	4.35743	5.00343	4.73218	8.32286	8.79336	9.7163	7.03258	7.55027	6.66367	1.86817	2.75741	2.64907	3.03751	2.72545	3.22679	3.43963	3.11269	3.5627	4.48137	3.97024	4.50144	12.4561	11.517	12.0448	7.11982	9.07669	7.96686	17.4811	15.9964	16.0986	3.75446	3.13541	2.99092	10.4603	11.0741	10.7805	6.44026	6.23415	5.99029	7.56411	6.70822	7.68547	2.505	2.56909	3.13918	9.00608	8.89343	7.95244	9.33861	9.46809	9.35841	8.66022	8.31777	7.69143	8.3531	7.29503	9.15179	8.49534	7.47938	8.75771	8.19891	8.04839	7.70769	6.11598	6.78546	6.55654	6.53307	4.7157	7.06537	5.12827	5.57029	5.55099	7.88551	7.83104	7.67395	2.25981	3.57613	3.63637	4.1395	4.1228	5.47964	6.41444	6.09122	4.86268	6.31105	5.07438	3.92278	7.47674	6.84721	5.92337	4.41694	5.45355	4.68631	6.47236	2.82334	5.29847	4.38675	4.14002	4.59996	9.03339	9.51087	9.94984	5.96627	5.77549	5.16554	5.29041	4.32102	4.06412	8.84094	8.42033	10.5862	5.60222	5.57122	5.72275	4.50674	3.97723	4.00353	7.20372	7.29858	5.57747	3.93024	4.6153	4.69294	3.20572	5.14378	5.33891	5.05494	3.79275	4.15779	3.8191	4.82555	4.4005	3.34009	5.43065	3.27197	4.97969	5.25883	5.95703	5.53764	5.82238	6.90679	6.27377	6.39688	8.11915	5.16886	4.42513	5.05908	5.61018	4.62943	4.11737	3.57406	5.03362	4.26695	3.5886	3.42738	2.79457	1.71801	2.89654	3.33989	2.34106	3.58506	2.21699	1.49354	3.80414	2.5698	2.71111	1.86478	2.47782	1.8255	2.73952	2.81234	1.8476	3.6632	1.94414	2.68876	2.12246	1.74717	2.2077	1.86799	1.97497	3.94465	4.38709	5.28149	1.11153	1.1505	6.01403	4.50598	6.24607	5.67713	9.19728	9.06751	12.9494	9.5419	8.7731	6.59909	4.8922	4.06442	5.07196	3.94235	5.41733	4.78021	0	0	0	0	0	0	0	0	0	0	0	0	4	0.000146354
Zm00001d009751	11461	6	0	0	2202	0.31	0.23	0.44	0.644704	0	0	0	0	0	0	0	0	0	0	0	0	0	0	0	0	0	0	0	0	0	0	0	0	0	0	0	0	0	0	0	0	0	0	0	0	0.177786	0	0	3.82885	5.8433	0.510513	0.227386	0	0	0	0	0	0.256423	0	0	5.38555	4.58916	0.686057	6.36144	3.23428	0.969308	9.12044	2.10297	0.301005	0.0447428	0.0282051	0.0137097	0.0219221	0.00303007	0.000212443	0	0	0.00428936	2.95057	11.0246	260	1.86576	3.07816	2.0891	2.29818	1.90832	2.69842	0.291522	1.83318	3.01238	2.77773	2.9124	2.78102	2.73506	2.00334	1.7011	1.88704	1.89958	1.46689	1.79241	1.57723	1.76974	1.79134	1.74949	2.52109	3.18698	3.01923	3.85315	3.69723	4.27908	4.34654	1.77947	3.61939	2.80748	2.52817	3.3104	3.60077	1.32685	3.0218	2.50011	3.40094	4.13552	3.01474	2.54025	4.55982	3.43641	3.42537	2.51747	1.83332	2.88639	2.37531	2.72804	2.44126	4.9702	4.17913	4.78595	3.79748	4.11995	3.29001	2.41853	2.63101	2.45663	4.6002	4.45713	4.7985	6.33202	4.76151	4.31164	1.57164	1.68979	1.87714	3.73152	3.32718	4.03766	2.39686	3.31187	2.46823	5.51498	7.00461	6.37941	3.80754	4.42859	4.28718	0.624572	1.08985	1.09922	1.2007	1.82975	1.01526	1.46284	1.44326	1.57684	2.3711	2.53463	3.19751	7.79516	8.05554	9.92158	4.06188	5.30975	4.7819	11.0246	9.74493	9.89778	1.61423	0.986545	1.2502	7.67363	6.5653	6.69278	3.64847	3.91456	3.66962	3.77445	4.78643	4.75523	1.37374	1.26338	0.864667	4.99192	4.54836	3.8604	4.60631	5.42884	5.9372	3.91544	3.7357	3.7031	4.17132	3.87002	5.04556	4.02002	3.67754	4.65622	3.77594	3.89469	4.02361	3.13699	3.17458	3.17143	3.28258	1.98282	3.06114	2.46978	3.60289	2.4623	3.77447	4.56493	4.46436	0.669046	0.898367	2.0802	2.29438	2.1364	3.00467	3.09689	3.29064	2.62925	3.3088	2.51742	1.48224	4.42691	4.27368	4.48508	2.28822	2.7832	2.40026	2.57444	0.908564	2.20487	1.11459	1.12827	1.47995	5.5549	5.93022	6.69248	2.68961	3.01259	2.77502	2.26255	1.56998	1.81768	6.88761	6.13318	6.97559	2.25585	2.73056	2.66108	1.3939	1.79297	1.18607	5.14467	5.01815	3.63552	0.760506	0.718921	2.22953	1.51799	2.55518	2.53016	2.73528	2.11231	2.05681	1.28136	1.30118	1.96204	2.58234	1.88469	1.98974	1.43567	0.959667	2.35823	1.87903	2.77943	2.70969	1.61031	1.88164	2.9811	3.22314	1.22346	2.39471	1.56489	0.629563	2.40297	1.03872	2.15124	1.8456	1.68008	1.68099	1.06282	1.05955	2.06943	2.56597	1.86007	2.33278	1.57362	0.996152	2.67787	1.90652	2.05033	1.13715	2.0952	1.23332	2.03438	1.87646	1.63007	2.5928	1.58409	2.1168	1.48201	1.0183	1.44483	1.39168	1.35396	2.82493	2.86415	2.71443	0.872507	0.972522	3.44654	2.77857	2.94297	3.24852	1.55988	2.30562	3.25497	1.34028	2.52672	1.60582	2.50909	1.98709	1.89582	1.74084	3.29205	2.14428	0	0	0	0	0	0	0	0	0	0	0	0	12	0.00104703
Zm00001d009753	7336	6	505	172	2833	0.26	0.25	0.47	0.679953	188.496	27	28.8832	91.9352	9.70696	21.6169	4.96146	25.1578	14.7045	3.09773	0	0	18.9713	25.4141	4.4638	3.489	17.9739	37.585	18.3088	188.496	0	0	26.2688	31.3537	11.3359	100.256	89.1045	0	41.359	22.1294	31.1963	6.21124	33.5622	65.5743	7.31232	1.59893	0	0	0	2.80782	1.29308	0	0	0	0	0	0	0	0.0132634	0.0490137	0	2.26399	2.82999	0	0.93165	5.66567	0	0.993315	8.12515	0	0.0383117	0.0571138	0.0230682	0.00434669	0.0300641	0.000991398	0	0	0.0258351	9.67861	29.2702	273	5.48646	5.50609	8.49333	7.17092	6.79201	7.80015	4.89668	6.36704	8.59801	6.93869	3.62758	3.01043	9.63867	10.7708	9.7293	11.631	7.41305	10.5426	10.1119	11.4613	12.4556	13.5817	13.5882	11.159	8.53611	5.40775	7.76231	9.05431	9.85796	10.7386	7.8337	8.56335	8.51417	6.63711	7.33197	9.74784	8.4956	8.56847	7.84901	9.18175	9.09873	5.12469	4.62328	11.3426	10.8983	9.40738	6.88975	7.07002	7.40086	1.55928	1.87558	1.48156	10.4434	10.7396	10.4766	11.7689	11.9185	10.8598	2.35207	1.8587	1.34503	17.8029	16.1199	18.3765	19.3248	16.1702	15.2778	2.47833	2.58148	1.95922	7.46163	7.5379	7.46592	1.90591	2.1475	1.79167	10.9697	11.7017	11.2755	14.651	15.7969	15.3367	2.20728	2.46349	1.99985	3.87851	3.4273	2.24763	3.69702	4.59562	4.88085	7.29922	7.83223	8.20035	19.7578	22.5722	20.7503	19.5425	20.0299	23.824	28.0356	27.7509	29.2702	3.78756	2.9129	2.14431	18.1293	18.3484	17.9835	13.5551	12.0609	12.5348	10.035	9.32806	10.2561	4.1322	3.62743	3.35953	16.3262	18.1911	17.1486	18.2772	18.5163	18.3079	18.5635	18.3211	17.2026	16.1554	15.1876	18.9007	17.6055	18.1222	18.1985	20.9573	18.017	20.646	19.7517	20.6544	21.8445	16.2612	12.3075	15.7146	15.0844	16.5652	14.23	15.4094	15.0781	15.8208	6.83659	9.05019	11.3561	12.269	12.1139	12.4249	11.4711	12.0875	10.8667	11.9028	10.8731	8.32468	12.3747	12.5345	12.6969	11.4888	13.5126	10.948	7.61491	3.26527	7.27052	3.73441	3.26927	3.95292	17.5128	20.6256	20.6341	9.11889	9.09714	9.05094	4.8944	4.54099	4.53478	25.0902	23.523	22.6999	5.98515	6.41574	6.51758	2.74606	2.15869	2.74794	22.0955	22.9938	17.9021	5.25809	5.93013	7.2192	5.89003	7.00257	7.22299	7.88072	6.44859	7.05079	4.76084	6.81126	6.46836	6.39986	7.70024	6.58714	7.62817	6.53373	10.6325	9.18131	10.8496	13.6385	9.57473	10.1618	11.1836	11.7121	7.47974	14.5839	8.90658	7.66108	2.80324	2.03112	4.68944	5.1918	4.64547	5.10501	3.2932	5.91261	6.65652	7.97095	7.46309	8.47812	5.89825	5.74137	7.80032	6.91731	7.69395	5.57331	7.44066	5.79689	8.47003	8.19315	7.82898	7.89537	7.61599	7.68604	6.73313	6.29829	6.97018	6.82135	6.3971	1.98753	1.8704	2.35198	0.785138	1.06621	2.26418	2.0238	2.69959	2.33716	3.23497	3.88812	4.65257	3.59263	2.94636	2.71676	7.78254	7.28017	7.47607	6.89337	9.23635	8.01606	0	0	0	0	0	0	0	0	0	0	0	0	5	0.00068157
Zm00001d009755	1428	2	0	0	1342	0.21	0.31	0.65	0.876801	0	0	0	0	0	0	0	0	0	0	0	0	0	0	0	0	0	0	0	0	0	0	0	0	0	0	0	0	0	0	0	0	0	0	0	0	0.19848	0.0387117	0.779574	3.88775	1.22079	8.58863	0	0	0	0.901473	0.699011	0	0	0	0	0.411194	1.044	3.32939	0.443424	0.745374	1.0605	0.392657	1.02734	0.486919	0.000212443	0	0.000857872	0.000141628	0	0	0	0	0.00128681	0.0969464	1.8131	2	0.300118	0.111599	0.290142	0	0.362132	0.381273	0	0.362181	0.529025	0.0851685	0	0	0	0	0	0	0	0	0.139402	0	0	0.177344	0.206547	0	0.549114	0.131281	0.158149	0.426358	0	0.488363	0	0.587299	0.127627	1.8131	1.26269	0	0.164305	0.23497	0.366764	0	0	0.222829	0	0	0.297702	0.0699723	0.187766	0.511159	0.262749	0	0	0	0	0	0.245914	0.231145	0.254543	0	0.121979	0.177985	0.165735	0	0	0	0.142658	0.249707	0	0	0	0	0.139774	0.175611	0.0918145	0	0	0	0.0929582	0.0987608	0	0	0	0	0.0834933	0	0	0	0	0	0	0.181495	0	0.11141	0.261295	0	0	0	0	0	0	0	0	0	0	0.331886	0	0.190754	0.342155	0.102371	0.0776114	0	0	0	0	0	0	0.452582	0	0	0	0.230396	0.105927	0	0	0	0	0	0	0	0	0.346776	0	0	0	0	0	0	0	0	0	0	0	0	0	0	0	0	0	0	0	0	0	0.11389	0.139154	0	0	0	0	0	0	0	0	0.156074	0	0	0	0.0970741	0	0	0	0	0	0	0.126165	0	0	0	0	0	0	0	0	0	0	0	0	0	0	0	0	0	0.0822918	0.166419	0	0.508141	0.36508	0.316554	0.280183	0.212556	0	0	0.126785	0	0	0.138371	0	0	0	0	0.432551	0.386639	0	0.218593	0.250696	0.0956166	0.113219	0	0.32121	0	0.477478	0.0808581	0.108397	0.160267	0	0	0	0.539363	0.0227596	0.264011	0.093945	0.142178	0.15934	0.0741739	0.0900398	0	0.0600959	0	0.101332	0.0416233	0.0755271	0	0.0711974	0.108033	0	0	0.204924	0	0.109002	0	0.292029	0.07089	0.0793864	0.0674629	0.0682132	0.370894	0.311731	0.0639371	0.123628	0	0.0603519	0.192758	0.158597	0.219994	0	0	0	0.248406	0	0.134111	0.15605	0.047471	0	0.134704	0.167961	0.149065	0	0	0	0	0	0	0	0	0	0	0	0	7	0.00490196
Zm00001d009756	4980	14	155	273	1434	0.25	0.22	0.44	0.696078	230.569	32	119.535	83.3019	113.764	200.05	0	230.569	191.705	153.803	34.5989	39.496	117.627	91.9003	117.993	153.953	107.669	144.396	146.735	213.633	125.727	128.119	18.2519	126.715	80.0166	119.102	145.631	41.7746	166.034	156.88	177.41	146.262	97.5187	211.589	54.1806	8.25389	0.0579669	0	0	2.52704	1.49847	7.37053	0.073963	0.114056	0	0	0	0	0.0452769	0.149787	0	2.26399	6.35403	4.24498	1.98422	4.53262	1.69624	1.84473	4.37471	0.620822	0.0248371	0.00176413	0.0313123	0.000212443	0	0	0	0	0.00428936	21.2795	44.7076	274	15.7151	12.7177	13.5911	16.7199	13.6642	15.7548	15.2808	15.5626	15.8702	15.9891	15.0067	13.395	25.7145	25.9772	24.9398	26.247	25.3531	25.0764	25.0267	26.4205	28.1274	26.6804	25.6483	26.4621	26.3499	20.5886	26.9422	28.6762	35.1562	30.6465	22.7653	27.8217	28.4189	23.2717	26.3041	31.0309	27.1271	23.8524	23.1517	34.3192	30.6429	21.3345	21.1311	22.7974	22.7591	24.6981	25.0924	23.1743	27.2121	8.68637	8.39142	7.77024	21.2977	20.7436	20.8266	23.0156	24.0119	24.55	12.532	10.9335	10.6041	23.5338	25.4198	25.2915	29.5041	24.9651	26.4048	13.8337	14.2883	12.1753	26.7453	27.0891	26.3965	8.23902	9.25351	9.38456	26.8695	28.3604	25.5164	28.6725	28.1971	27.178	6.30383	7.24182	6.31559	11.7638	10.8688	11.4574	11.4588	12.2363	12.52	16.7193	16.5526	17.4889	29.8999	27.5305	27.0683	25.3363	30.8433	31.1931	36.3055	35.9734	33.234	9.40395	8.39098	9.02987	34.4392	33.9423	33.222	41.6132	44.7076	42.9893	27.2734	26.0823	26.8936	10.1191	9.0067	14.0411	32.296	34.0079	31.0291	34.1468	32.7956	31.0357	33.3067	32.2404	32.7035	31.7933	28.4951	33.1259	29.8011	29.6707	28.8713	21.7311	23.0256	23.4036	18.2501	18.5757	20.0306	29.5515	26.5441	29.5178	31.2004	30.0906	28.7241	23.1512	20.8957	26.3742	11.3507	12.426	19.6673	9.54791	9.58843	10.1821	21.5204	19.7127	16.537	18.9437	17.7996	13.9737	14.4624	15.8594	15.7321	24.9516	26.7451	25.9251	15.4292	8.26193	12.752	9.65165	9.75173	11.1409	20.4858	17.6265	19.502	13.7578	12.8738	13.0934	10.4587	9.5543	8.00248	19.2051	20.095	20.24	12.2348	13.7926	12.9428	9.30217	7.99772	9.38339	17.1409	17.5721	17.8968	25.1257	26.4196	27.376	22.2544	23.9698	26.5935	25.3488	22.1095	21.4843	23.5896	26.9252	29.4509	21.8131	27.3087	22.8702	27.0668	21.038	29.3416	30.1302	26.801	22.8717	27.6696	27.3118	28.5148	25.2374	25.4754	25.4166	29.2405	30.2953	6.87389	5.72315	10.491	13.0563	16.9984	12.9006	18.0528	23.6238	23.0247	22.069	22.6075	23.2596	22.804	20.4793	25.4315	23.8546	23.0776	21.3952	24.224	24.5166	23.4752	25.9956	26.4679	22.6032	25.0988	23.8783	21.8495	22.4264	23.3411	22.3482	18.058	6.27097	8.72099	14.1588	6.30784	5.7124	7.73279	8.51488	13.5043	12.8138	24.3009	26.5215	23.6828	28.1214	23.2815	22.2299	16.2826	16.8828	12.7157	14.0821	16.6678	15.2015	0	0	0	0	0	0	0	0	0	0	0	0	6	0.00120482
Zm00001d009759	1644	2	21	126	1405	0.18	0.33	0.65	0.887956	0	0	0	0	0	0	0	0	0	0	0	0	0	0	0	0	0	0	0	0	0	0	0	0	0	0	0	0	0	0	0	0	0	0	0	0	0	0	0	0.300838	0.950339	0.510513	0	0	0	0	0.52523	0	0	0.0787002	0	0.539045	0.367656	0.343028	0.414599	1.87512	0.595063	0.280848	2.30076	0.451507	0	0.0553327	0.00269094	0	0.0317413	0.00120384	0	0	0	4.0981	41.57	150	0.164767	0.366995	0.0917423	0	0.201542	0	0.339939	0.190195	3.73744	3.84468	0.285605	0	11.1893	0.294986	3.53323	0.207464	5.40353	0	0	0	0.494831	5.59382	8.73146	0.301104	12.5763	0.27336	6.54691	6.34815	16.1271	6.15894	0.654281	7.53942	7.83708	13.8617	11.1236	7.27905	1.92359	1.82999	0.778493	19.9064	17.4413	0.313065	0.418339	0.898361	1.26712	1.1236	2.30718	8.93626	7.23716	1.7909	2.32476	2.06529	3.07719	2.38289	2.25007	3.9805	5.24072	2.00979	3.7623	2.31985	3.64438	0.806133	1.28721	1.65698	4.39481	3.0837	6.09699	1.67223	1.39958	2.3607	2.91302	1.25301	1.2341	1.09249	0.978058	0.776026	0.561109	0.397508	0.317641	0.116055	0.356726	0.139183	2.48118	1.27958	0.342789	12.3448	10.416	5.4683	28.9601	32.0621	41.57	18.3778	13.6123	17.9807	0.0806584	0	0.108863	9.7161	5.78032	6.68954	0	0.10221	0	0.361548	0	0.204297	0.975606	0.523938	0.639469	0.435997	0.646078	0.521465	2.30461	1.34547	1.18076	0.417403	0.111538	0	0.88916	0.368396	1.29231	0.124729	0.234164	0.414353	0.341789	0.347155	0	0.438281	0.610421	0.610539	1.56346	1.52271	1.8465	0.592958	1.912	2.46697	0	0.0573187	0	1.6706	1.68004	2.05171	0	0	0.125923	1.9465	0.501805	1.22051	0.14733	0.116993	0.435565	0	0	0.0858977	1.28925	0.337467	1.29445	0.105798	0	0.102708	0	0	0	6.66936	3.53675	4.67202	0.822061	0.167713	0.333082	0	0	0	0.126531	0	0	0.645934	0.221416	0.682115	0	0.06358	0	0	0	0	0.95815	0.751931	0.88529	0.0680135	0.191138	0.14419	0.082611	0	0.25222	8.76344	13.7008	14.2661	0	11.3286	14.7224	14.3485	5.51079	5.29439	8.16924	10.8593	10.2181	1.50834	11.1837	0	12.0247	4.97848	4.16116	6.95732	2.79899	2.89798	6.24736	2.92815	7.04243	1.8562	15.2131	1.53686	5.91507	2.36736	0.274342	0.359064	2.46154	0.187322	5.30822	0.191086	21.7818	12.7668	8.39518	13.2993	12.4202	15.2185	10.7977	13.0622	14.1065	7.99671	14.8028	9.36816	10.5505	11.1784	13.4825	13.7155	8.97953	14.6832	9.06605	10.5234	9.43012	9.43026	13.9304	10.434	11.4283	1.9287	7.25817	7.81166	1.44026	2.31497	8.90649	10.3309	6.30735	7.15069	0.623109	1.16565	1.53939	1.50671	6.45917	0.396036	0	0	0	0.415631	0.189494	0.224205	0	0	1	0	0	0	0	0	0	0	0	0	3	0.00182482
Zm00001d009760	3689	3	235	404	2205	0.25	0.26	0.51	0.739056	7.48367	2	0.312891	0	0	0	0	0	0	0	0	0	0	0	0	0	0	7.48367	0	0	0	0	0	0	0	0	0	0	0	0	0	0	2.84175	0	0	0	0.132648	0	0	7.01955	0.833323	1.05293	0	0	0	0	0	0	0.504279	0.224741	0	0.754663	2.18267	1.17916	0.742372	5.27865	1.03345	0.827763	5.74896	0.569087	0.0300138	0.00218944	0	0	0	0	0	0	0	3.95142	13.0732	267	3.09563	2.468	2.46375	2.47551	2.15547	2.67657	2.81904	2.22904	2.79461	3.08287	2.14432	2.45321	3.26304	5.59144	4.52186	4.17273	3.56767	5.79125	4.10045	4.054	5.06439	7.274	6.93238	6.44506	2.48506	1.87553	3.04263	2.20854	2.88052	2.89285	1.72303	2.23221	2.48241	2.76634	2.3088	3.10947	2.84039	2.23362	2.05339	2.46096	2.20283	2.07033	1.50268	3.1679	2.89444	3.25863	1.93098	1.9545	1.72932	1.06675	0.954535	0.682229	4.80212	4.28148	3.75709	4.26191	4.66721	4.3024	1.50711	1.17868	1.0148	7.77975	6.36891	7.99483	7.20935	7.06073	5.66568	0.809072	0.690249	0.98228	2.8922	2.58523	2.69194	1.01491	1.25988	1.21311	5.02753	6.07062	4.86504	6.68488	7.53992	7.11975	0.84046	1.16089	1.35204	1.72718	1.98566	0.41583	1.30655	2.16483	2.57344	2.73421	3.2739	2.99549	7.94236	9.92736	7.45964	4.38734	4.0902	4.65876	10.7677	10.8184	10.8465	1.35235	1.388	1.16639	10.1983	9.67709	10.3886	3.21137	3.56669	3.84172	1.33738	1.4317	1.1133	1.44768	1.73725	2.05105	7.45202	7.62687	5.86346	8.19514	8.49301	8.36329	5.91881	5.36968	5.37197	5.16505	4.51282	5.49084	5.2276	5.22773	4.59527	6.87007	6.05452	6.88117	6.92845	6.65539	6.60961	6.91397	6.36015	10.0142	8.46198	7.86904	8.52533	9.94519	12.3833	13.0732	4.53843	6.29384	7.89008	6.34676	7.70149	9.18966	6.96661	7.64349	6.26585	8.12335	6.95203	5.42263	6.97706	6.23076	5.78981	3.99623	5.39357	4.69094	5.85759	2.94416	5.27613	3.86614	3.06476	4.01629	6.71262	7.46277	7.21191	5.71823	5.40579	5.57824	4.73604	3.90027	3.76252	7.12327	6.96865	8.60474	4.95234	5.80704	5.16771	3.42643	3.8662	3.82977	6.98336	7.82745	6.14685	1.35058	1.97303	2.44034	1.39937	1.82517	2.27404	2.86831	2.23331	2.30218	1.58624	2.61927	2.48705	1.54227	2.18363	1.75799	2.50893	1.93905	3.35066	3.09581	4.45124	3.31821	3.08283	4.28466	3.1967	3.13014	2.37374	2.87626	3.13298	2.56548	1.6224	1.04439	2.05198	1.51142	2.17379	1.94295	1.31602	2.00613	2.07288	2.78464	1.94421	2.85877	2.03693	1.99453	2.35576	2.32004	2.68027	2.05223	2.01956	1.9957	3.26846	2.62467	2.0052	2.44217	2.09587	1.93447	2.31367	1.93541	2.56157	2.26125	2.99164	2.4011	2.29953	1.67493	1.47116	1.58788	2.79931	2.66516	2.0065	1.70139	1.55454	1.16069	1.88078	2.34288	1.1599	1.21568	1.96393	1.4265	1.30964	1.04583	1.84171	1.47797	0	0	0	0	0	0	0	0	0	0	0	0	4	0.0010843
Zm00001d009761	4792	12	212	0	1468	0.25	0.22	0.42	0.702312	8054.96	33	3453.8	7373.62	6834.86	4696.68	470.1	4935.24	8054.96	5867.32	1132.45	3592.13	5333.71	1925.67	1873.75	4272.85	2966.53	4538.07	3821.7	4470.03	265.574	405.241	284.453	3563.78	3882.94	4152.41	4423.42	1252.46	3816.44	5232.13	3996.37	826.361	1533.04	3888.63	1942.46	2349.92	0.895537	0.0495494	0	14.8049	9.417	1.73817	0	0.316778	0	0	0	0	0.504279	0.17417	0	3.08726	25.7166	1.79682	3.22099	20.9318	1.07355	2.33279	19.7772	0.197086	0.0103884	0.00124194	0	0	0	0	0	0	0	83.112	195.024	274	49.5207	48.3655	76.4	83.5055	75.3533	70.4093	72.7097	58.3578	58.3953	60.7787	54.1114	54.0234	53.7821	61.0965	82.8837	106.613	59.3313	93.4673	100.257	99.79	107.736	96.1845	95.5819	63.3734	34.9094	41.3077	83.7173	89.9155	62.5322	100.645	114.451	84.0464	77.2703	31.8658	37.886	82.9265	80.1393	120.288	127.272	56.2208	51.9564	47.0487	46.3355	150.461	153.528	144.215	99.6686	97.0737	94.0704	28.082	29.4585	29.5352	157.366	183.223	185.831	123.791	127.624	135.893	70.6551	45.0732	41.5144	168.74	152.298	160.737	131.95	124.038	106.901	33.3885	30.6042	32.9857	129.846	147.885	147.819	31.5961	38.0206	36.9443	154.691	152.516	156.582	152.987	153.636	140.903	14.7416	18.5098	15.69	27.2723	26.5695	21.2657	28.8745	30.0726	32.8025	42.9614	44.3749	53.4038	166.607	139.673	148.559	47.72	50.5018	57.5696	138.578	144.408	135.169	21.5189	19.3691	16.9555	139.525	169.251	166.962	98.0669	111.329	108.577	43.8619	29.5496	36.9134	26.5497	22.7437	24.4784	124.691	147.423	119.188	126.18	114.187	110.503	79.6922	72.3047	72.0217	92.549	83.4276	91.0079	93.2706	96.4026	100.052	127.106	120.284	115.574	162.894	168.179	193.918	161.466	170.301	160.451	180.665	195.024	167.987	122.151	116.476	126.017	70.1244	69.4823	73.2353	120.327	111.007	117.005	100.656	115.354	91.4387	117.337	108.686	87.1563	159.378	163.311	168.429	53.1033	75.5842	70.9202	78.828	45.6926	74.1732	52.0051	51.4127	67.0849	161.644	176.308	178.72	56.9318	52.8497	53.4458	42.2613	38.555	40.0102	129.026	129.243	141.287	52.2894	56.3667	61.0578	42.4431	38.1283	38.4278	126.324	137.385	130.122	50.0241	62.1639	66.3196	140.216	52.826	62.4793	60.6576	83.4596	83.3641	74.8901	63.6508	78.7582	131.854	70.1918	137.539	65.7895	46.3706	80.1122	76.1196	82.8084	94.1607	71.7186	80.6119	69.359	109.883	51.6342	101.54	65.5427	77.8535	21.5404	17.2467	27.4877	35.204	35.973	42.0428	30.7525	59.0192	76.5714	57.5731	78.9271	53.8472	63.3128	64.6501	69.5672	69.7877	63.4588	59.2228	75.1587	76.6016	56.4219	63.1634	85.4224	63.8134	88.6189	76.517	76.3548	85.2794	70.5227	72.1244	54.3173	16.176	36.4533	34.6461	18.0899	18.827	29.564	34.0007	34.8969	33.4043	43.9832	42.675	40.6642	50.5675	44.2052	68.0376	52.9498	41.7071	42.6687	40.0881	52.3416	42.5293	0	0	0	0	0	0	0	0	0	0	0	0	6	0.00125209
Zm00001d009762	2057	5	96	306	893	0.25	0.22	0.5	0.910377	0	0	0	0	0	0	0	0	0	0	0	0	0	0	0	0	0	0	0	0	0	0	0	0	0	0	0	0	0	0	0	0	0	0	0	0	0.0411564	0.00859602	0.243582	2.59183	1.12907	58.9642	0	0	0	0	0	0	0	0	0	0.483758	1.57721	18.8666	0.79767	4.66381	7.62881	0.169798	1.76502	4.13881	0.0012013	0.0376241	0.0659451	0.00358259	0.0117575	0	0.00250355	0.00235151	0.00260988	26.4305	118.651	247	27.8201	21.974	17.5913	17.1328	18.1738	18.6549	18.2386	23.7581	24.3328	32.748	29.4702	17.8627	87.0824	118.651	48.689	59.8927	93.7988	79.3323	79.3455	69.1215	67.5796	83.371	85.9011	102.718	85.2248	52.3754	55.8105	38.5483	54.967	43.8932	22.0886	49.7209	70.2935	76.5951	86.0434	49.837	51.2415	25.317	21.4112	66.1366	66.6934	51.4464	53.7687	15.3235	12.3768	13.7333	30.0362	29.8471	33.3552	9.93893	8.57543	9.47503	16.5354	10.3451	13.9746	23.2712	21.5309	21.3515	11.8719	13.0742	10.6802	10.3427	12.8888	12.482	24.8815	23.5054	35.3193	6.55414	5.73768	9.55387	17.8467	14.6868	13.1644	7.87041	9.65773	8.74	9.45752	8.48187	7.62155	5.54758	6.34683	5.23261	19.8424	16.6524	14.3833	32.0835	28.8562	35.8821	31.9216	46.8456	51.6883	53.476	49.5768	48.7823	2.54431	3.0918	3.1393	62.3798	55.9582	53.445	1.62015	2.01253	2.68296	13.8277	16.6892	16.1101	9.48263	5.3595	6.09081	21.8957	20.1316	20.7521	16.6905	11.2101	12.1383	22.2168	30.826	23.6819	14.5979	9.30361	12.4128	14.4422	18.0414	12.5179	23.6046	25.2307	27.2283	31.9073	30.5873	27.4412	39.564	41.7177	36.9691	17.9673	18.9005	20.7094	1.6799	1.70084	2.41061	9.27433	8.91319	6.62794	0.884265	1.29499	0.633313	6.63428	5.72589	7.50775	0.557377	0.430717	1.39976	0.471043	0.375718	0.440656	6.36106	6.07881	6.2257	1.143	1.15882	0.945951	0.550715	0.473416	0.57078	43.226	31.6702	33.4495	4.57593	2.17411	3.1575	0.704524	0.785337	0.722485	0.443003	0.400325	0.575641	4.27792	3.47958	3.44022	0.574565	1.08474	0.699985	0.924678	0.533068	0.626212	3.32904	2.45928	2.6275	0.276847	0.256816	0.641633	1.1426	0.903488	0.949503	42.4162	57.9114	65.2029	20.3972	55.4199	70.0325	72.342	44.5286	40.0442	50.0674	77.3005	62.9992	21.4447	55.341	18.601	70.6766	48.1417	64.8965	69.0599	65.4358	25.1612	68.1536	64.1546	64.5646	14.8895	72.1926	26.8263	75.5188	49.1285	8.38026	7.68186	14.1653	17.9701	42.3503	17.7587	40.7431	40.7572	32.3698	36.3345	37.3766	43.5508	35.831	36.9796	42.9336	31.2912	41.5198	34.0328	39.1529	37.9377	34.5478	43.7418	34.4207	38.0123	35.7731	37.6611	35.1455	31.0159	42.1496	35.333	32.4055	6.32474	10.9257	16.4705	7.16727	8.12415	10.2154	8.40848	16.2374	13.6821	12.7588	13.4256	14.1529	22.4732	21.5202	18.7418	20.863	26.5468	14.5645	21.7538	16.7779	25.0983	0	0	0	0	0	0	0	0	0	0	0	0	6	0.00291687
Zm00001d009763	4206	11	0	373	1552	0.24	0.22	0.46	0.727559	0	0	0	0	0	0	0	0	0	0	0	0	0	0	0	0	0	0	0	0	0	0	0	0	0	0	0	0	0	0	0	0	0	0	0	0	0	0.0183803	0	3.96757	3.28211	1.05869	0	0.525915	0.161346	0	0	0	0.0193794	0.268278	0	4.18346	9.58626	2.35059	2.99763	8.1281	0.812433	2.33933	8.08747	0.298537	0.0175169	0.0341671	0.0342527	0.00205361	0.0244382	0.000489039	0	0	0.0158706	24.1618	66.2574	268	50.4885	44.1512	56.7601	63.5443	63.709	66.2574	56.4865	44.9633	47.2244	51.2058	48.7426	45.0948	36.8237	47.8541	35.2384	45.8887	38.086	43.6742	41.2764	43.2397	41.6547	44.8428	49.1183	47.1552	38.8582	20.1375	32.8324	24.2856	30.755	27.0308	30.4503	32.1523	31.125	37.2391	37.6332	25.8796	27.1937	32.3572	30.9338	33.0388	29.1652	20.5922	20.0832	9.58316	10.9167	11.6121	26.3194	23.0859	25.8304	22.0755	24.2922	21.0421	13.5485	11.7508	13.136	18.3074	17.6068	15.2253	18.0203	24.9345	19.9991	13.0825	15.1253	15.8683	25.7633	23.2667	25.602	33.0043	31.0564	27.5707	19.487	18.0554	22.7417	22.1268	24.3866	23.3591	21.2486	18.3811	18.8934	14.9349	12.6595	15.0315	18.057	18.882	17.2346	14.014	13.0036	8.82741	12.2066	15.413	19.2672	22.6221	22.0996	24.744	8.83428	13.6845	8.11172	32.9748	35.3154	38.9651	9.3138	9.8681	9.15809	42.976	40.1229	35.703	16.2201	16.8412	17.193	62.1093	53.2118	55.2341	36.7312	27.185	29.4653	48.7787	52.9881	49.78	23.1984	17.5824	16.4349	27.8915	27.0799	24.0431	29.484	30.2186	31.8299	29.6898	25.408	29.7742	25.7725	25.5744	27.3948	18.6169	17.9071	21.9881	4.03051	4.26175	3.96838	9.79141	13.4604	12.2239	1.76862	2.03129	1.54322	8.69654	8.95425	9.18493	0.980582	1.77301	1.95688	10.0384	9.14942	9.4858	8.68929	9.3049	8.91416	3.98036	3.22664	2.7924	10.6744	10.1219	9.85785	25.7463	29.7116	28.2129	8.79676	3.11042	4.53932	0.845641	0.780706	1.11002	12.2409	14.1496	12.9423	6.66015	4.92712	5.75791	1.5372	1.17908	0.904216	11.964	12.2358	15.1771	4.59896	5.22881	5.81787	1.02947	0.986264	0.708502	13.6061	15.0681	12.6067	18.9571	28.7416	29.5477	31.4904	21.418	28.5945	30.163	26.9561	23.6303	26.178	28.2941	27.0365	33.1293	26.9333	34.7535	32.3604	21.8758	33.2054	34.4792	31.1341	34.4128	37.007	43.2545	39.3965	30.4455	29.1821	33.8084	35.2052	25.4289	21.2549	17.8858	26.5649	26.1	25.3853	24.6903	22.572	22.4398	22.3884	28.1764	23.5038	29.9193	21.7167	19.1673	28.0198	23.347	25.6443	19.4026	23.4797	22.642	32.9435	27.9173	26.5603	27.1487	22.7149	22.8752	26.0676	22.9494	25.0471	23.0795	25.2729	28.4786	19.7064	22.8058	20.6617	20.8463	19.3975	19.635	26.3786	23.1032	36.3568	42.5716	34.5062	59.2971	32.2753	59.1516	35.157	27.444	30.6306	29.8209	35.1523	28.8354	0	0	0	0	0	0	0	0	0	0	0	0	10	0.00237756
Zm00001d009767	1424	4	96	0	892	0.19	0.23	0.61	0.800009	0	0	0	0	0	0	0	0	0	0	0	0	0	0	0	0	0	0	0	0	0	0	0	0	0	0	0	0	0	0	0	0	0	0	0	0	0	0	0	1.40391	0	0	0	0	0	0	0	0	0	0	0	0	0	0	1.2145	0	0	2.48329	0	0	0.0913058	0.0322697	0.0312138	0.0451932	0.057347	0.00113303	0	0	0.00542085	0.00164416	0.191047	0	0	0	0	0	0	0	0	0	0	0	0	0	0	0	0	0	0	0	0	0	0	0	0	0	0	0	0	0	0	0	0	0	0	0	0	0	0	0	0	0	0	0	0	0	0	0	0	0	0	0	0	0	0	0	0	0	0	0	0	0	0	0	0	0	0	0	0	0	0	0	0	0	0	0	0	0	0	0	0	0	0	0	0	0	0	0	0	0	0	0	0	0	0	0	0	0	0	0	0	0	0	0	0	0	0	0	0	0	0	0	0	0	0	0	0	0	0	0	0	0	0	0	0	0	0	0	0	0	0	0	0	0	0	0	0	0	0	0	0	0	0	0	0	0	0	0	0	0	0	0	0	0	0	0	0	0	0	0	0	0	0	0	0	0	0	0	0	0	0	0	0	0	0	0	0	0	0	0	0	0	0	0	0	0	0	0	0	0	0	0	0	0	0	0	0	0	0	0	0	0	0	0	0	0	0	0	0	0	0	0	0	0	0	0	0	0.191047	0	0	0	0	0	0	0	0	0	0.0325789	0	0	0	0	0	0	0	0	0	0	0	0	0	0	0.115416	0	0	0	0	0.111458	0	0	0	0	0	0	0	0	0	0	0	0	0	0	0	0	0	0	0	0	0	0	0	0	0	0	0	0	0	0	0	0	0	0	0	0	0	0	0	0	0	0
Zm00001d009769	351	1	0	0	351	0.25	0.27	0.52	0.772387	0	0	0	0	0	0	0	0	0	0	0	0	0	0	0	0	0	0	0	0	0	0	0	0	0	0	0	0	0	0	0	0	0	0	0	0	0	0	0	0.122079	0.427277	0.0802235	0	0	0	0	0	0	0	0	0	0	0.0820286	0	0.0704058	0.124696	0.0925333	0.143959	0.0539845	0.236504	0.0404703	0.0304545	0.0524678	0.0974912	0.0253072	0.00177035	0	0	0.00814978	0.0291944	0.813775	0	0	0	0	0	0	0	0	0	0	0	0	0	0	0	0	0	0	0	0	0	0	0	0.266862	0	0	0	0	0	0	0	0	0.260864	0	0	0	0	0	0	0	0	0	0	0	0	0.1205	0	0	0	0	0	0.395156	0	0	0.242531	0	0	0	0	0	0	0	0.311156	0	0	0	0	0	0	0	0	0	0	0	0	0	0	0	0	0	0	0	0	0.280506	0	0	0	0	0	0	0	0	0	0	0	0	0	0	0	0	0	0	0	0.244467	0	0	0	0	0	0	0	0	0	0	0	0	0	0	0	0	0	0	0	0	0	0	0	0	0	0	0	0	0	0	0	0	0	0	0	0	0.459597	0.448762	0	0.262106	0	0	0	0.351216	0	0	0	0	0	0	0	0	0	0	0.188288	0.386759	0	0	0.333406	0.413024	0	0	0	0	0	0	0.200662	0	0	0	0.813775	0	0	0	0	0	0.334113	0	0	0	0.2367	0.296643	0.159745	0	0	0	0	0	0	0.222291	0	0	0	0	0	0	0	0	0	0	0	0	0	0	0	0	0	0	0.123979	0	0	0	0	0	0	0	0	0	0	0	0	0	0	0	0	0	0	0	0	0	0	0	0	0	0	0	0	0.220908	0	0	0	0	0	0	0	0.227242	0	0	0	0	0	0	0	0.0658077	0	0	0	0	0.132197	0	0	0	0	0	0	0	0	0	0	0	0	0	0	0	0	0	0	0	0	0	0	0	0	0	0
Zm00001d009771	6829	12	337	1022	2373	0.25	0.21	0.44	0.691286	19.5392	12	3.27193	0	0	0	0	15.6599	3.20854	6.99974	0	0	0	0	0	0	0	0	9.57014	0	0	0	0	0	0	0	1.45311	2.37507	17.1923	19.5392	3.23488	3.81271	2.62511	15.3864	0	6.91651	0.0273648	0.0395621	0	9.12542	2.05545	0.45842	0.0209895	0.210573	0	0	0	0	0.0163809	0.112191	0	4.71664	4.2528	4.08134	2.61566	3.30677	1.9907	1.86247	3.00007	1.38524	0.027033	0.00190896	0.0446093	0.00177035	0	0.000428936	0	0	0.0107234	14.8572	53.3365	274	20.9892	19.2908	24.1714	27.2951	23.777	23.6098	20.2685	25.733	25.8775	27.5719	26.9341	28.6639	14.6492	18.4304	17.8223	24.3204	16.43	18.3075	19.9411	21.5061	18.7842	15.355	20.5797	17.2935	13.0772	6.8446	12.8987	11.9473	13.2836	11.9406	11.5398	14.4574	11.607	10.914	12.8709	11.3267	5.99569	11.5366	12.6693	13.302	13.9034	6.48358	6.71017	10.272	10.0183	11.7163	6.88423	7.75699	7.99214	25.795	23.2012	23.4067	13.9392	14.1649	14.9745	11.467	10.4753	11.196	18.5878	21.113	18.8776	16.5117	19.8109	17.0027	13.7065	17.7907	14.2655	18.8373	22.5094	22.9939	18.4695	18.3621	18.2556	17.837	23.2953	22.8197	16.8514	16.1015	17.0527	25.4219	25.6037	24.4251	10.418	11.6933	11.2038	6.84978	5.86124	4.52928	5.4269	6.10651	6.15936	8.63852	8.44609	8.18221	16.5246	14.2589	14.2314	16.1872	19.1866	22.3324	18.9033	18.5833	17.4107	14.0061	14.4419	15.2585	13.9628	15.2024	13.7689	47.7544	39.8988	38.2216	41.284	33.395	35.3898	16.2555	15.5017	13.815	13.578	15.1179	11.9537	14.3235	14.0411	14.525	15.2941	17.1679	15.6773	17.5938	15.752	18.3805	19.6355	19.2529	20.2674	14.1301	13.1473	14.3096	8.38256	8.89854	8.58596	12.3651	12.7197	12.4856	5.4781	7.12139	5.55318	11.2349	10.9696	10.668	2.95961	3.55209	4.7775	9.28888	8.38197	9.14339	10.7295	11.2619	9.44279	8.62748	7.04932	5.77832	11.0317	13.7368	14.6961	12.013	20.2532	18.2464	12.3861	5.69486	8.87919	5.92514	5.54367	7.27084	14.0764	16.3621	17.2269	10.4114	9.18661	9.22469	7.94818	6.76864	5.70412	16.204	15.5147	16.9222	8.45094	10.6567	10.0234	7.76903	8.02338	6.43871	12.1582	13.1636	13.3935	7.08693	8.84896	10.9104	11.5825	7.45929	9.77041	10.1721	9.07847	9.22018	9.41256	10.0753	9.5436	10.9611	13.2784	11.3077	12.6349	6.20383	7.68609	7.80163	7.01932	14.1536	7.22759	8.02118	8.33918	15.0521	6.35573	15.9591	7.07254	5.82444	10.3641	7.03678	7.68045	12.2321	11.3052	12.0894	25.2666	12.0449	10.2332	21.857	9.56923	23.449	9.36522	8.37766	16.1071	10.9751	15.8421	8.6131	12.3002	9.61952	23.2667	17.8867	10.2631	19.8063	11.0343	13.7847	10.2633	11.0765	12.1864	10.3732	19.1157	53.3365	7.64519	13.4282	40.3297	41.1024	7.82637	7.51207	15.0271	13.7229	25.7382	44.1875	27.3009	44.1604	24.7993	34.1834	17.4272	17.7646	14.7934	13.085	17.4058	17.7852	0	0	0	0	0	0	0	0	0	0	0	0	10	0.00146434
Zm00001d009773	3226	4	220	270	946	0.26	0.21	0.46	0.767097	41.374	4	2.34257	0	0	0	0	7.78313	5.95731	0	0	0	0	0	0	0	0	0	0	0	0	0	0	0	0	0	22.1905	0	0	0	0	0	0	41.374	0	0	0.234062	0.118452	0	10.2661	4.00648	2.80782	0	0.547737	0	0	0	0	0.0193708	0.272322	0	4.71664	8.49547	5.65997	5.47479	9.70419	8.19921	3.95774	6.89318	2.06941	0.00349314	0.000131772	0.00943659	0.000212443	0	0.000857872	0	0	0.00343149	22.3514	97.5163	274	24.0386	22.0693	21.4747	16.4278	36.7843	26.7764	33.6827	34.0792	70.9281	59.6881	14.0057	11.5574	11.2409	19.3392	52.2038	57.8423	11.7963	94.1893	97.5163	57.009	69.1822	72.4476	68.1507	23.7414	17.2172	13.3669	12.9324	19.1334	14.7396	19.3492	3.67935	11.741	15.115	18.7776	18.0874	21.0059	14.3795	4.90348	3.75187	15.8108	14.975	11.4303	10.1062	13.126	10.455	12.1601	9.38883	10.6179	12.1676	11.5459	11.2631	10.4176	18.8506	16.8925	17.9441	19.6928	18.2181	17.7051	10.2868	12.1313	7.95572	19.4699	19.4864	19.0917	17.7612	12.8371	16.777	13.036	14.1199	11.6871	15.4002	16.5939	17.0694	6.93815	7.39123	7.1121	18.1309	18.4747	18.2621	20.8705	21.8552	20.7759	9.61605	13.0429	14.4905	5.16266	5.5854	8.06413	5.42793	7.1685	7.81652	9.58815	11.4111	10.3116	26.5095	24.2491	25.5242	9.3939	10.5129	9.81064	51.6116	57.1495	50.2014	17.7934	18.5941	12.6127	21.6515	20.5139	19.9304	8.03371	8.3616	8.4267	11.1309	8.40564	9.09305	27.6375	30.3146	35.9864	20.4407	18.7151	19.5599	19.031	17.6711	17.8373	24.0812	20.446	21.4241	29.2173	22.5531	26.2626	41.2692	35.9452	39.7421	47.5558	45.1776	45.3707	43.6968	41.2757	44.0893	34.4332	34.8732	36.8245	35.7859	40.9988	35.8576	33.903	34.9884	41.6978	19.9576	24.9161	33.7998	48.4314	43.4604	40.0769	29.9524	26.9852	23.9749	25.9296	22.1195	17.2148	41.984	41.1524	42.6779	45.2325	59.2181	48.4821	24.8931	11.8453	19.6392	13.1086	10.9133	13.9288	53.6865	59.4578	63.6505	19.4631	18.8436	18.625	11.4571	11.372	10.021	53.2567	52.2491	57.6499	14.1969	15.5233	13.9495	8.99326	8.92265	8.10588	46.8227	44.717	41.3176	17.38	18.6503	18.1924	2.40951	14.9933	18.2142	18.7747	9.01325	7.81426	9.0841	20.9712	16.4382	2.61519	15.9155	1.81571	21.1954	20.1003	26.8432	23.1462	13.6279	6.46543	32.6766	33.5596	27.2091	3.38241	10.3822	8.68117	10.6776	15.6218	22.358	19.8288	38.7493	34.9538	30.9136	28.4569	29.0906	6.21055	4.50125	5.5399	6.32444	6.54626	5.05186	5.85808	4.87317	3.95863	6.27974	3.97098	5.64035	5.29413	6.80103	7.00895	5.23725	4.70367	4.68411	5.11302	4.73282	3.87245	5.65067	5.52014	5.35623	4.81276	4.97528	8.98952	3.68226	3.71016	5.15851	5.55955	9.86664	8.68331	34.957	20.9992	33.9578	32.2815	27.9521	35.4638	47.7552	50.565	46.9428	46.9791	63.758	43.639	0	0	0	0	0	0	0	0	0	0	0	0	8	0.00247985
Zm00001d009774	3202	7	158	538	718	0.24	0.21	0.45	0.768103	2922.69	18	509.052	0	0	0	203.876	54.3858	9.26512	0	1747.92	0	256.043	2922.69	1122.92	1141.14	0	659.711	0	0	1341.61	0	0	0	0	0	131.675	30.0111	21.9012	257.688	0	0	2729.52	282.145	2053.88	1832.32	0.0341328	0.131283	0	10.1784	2.38054	2.80782	0	0.434416	0	0	0	0	0.00806444	0.320033	0	1.41499	3.67761	26.4132	2.55584	3.57812	14.2429	0.827763	3.37103	1.65553	0.00951344	0.0006638	0.0407489	0.000920584	0	0.0141549	0.000566513	0	0.00729191	85.2067	187.96	274	61.2446	62.6428	73.0354	73.2142	63.8997	65.377	76.6928	70.3877	60.1962	55.0655	61.2274	56.6931	48.0805	65.6526	69.8882	83.2756	56.2209	78.0087	80.0449	89.2192	103.015	82.3678	69.5387	79.1461	42.0349	56.3211	108.39	77.077	160.718	70.4185	129.398	113.718	94.1923	43.8594	38.2019	60.4646	85.5492	133.02	159.712	151.203	142.75	61.1673	61.0581	128.155	135.825	128.168	149.799	143.038	130.333	117.53	112.931	121.152	74.015	81.2639	79.5214	82.6768	76.3176	72.5212	153.779	119.958	141.234	67.6707	66.525	82.3089	91.3123	101.612	91.4454	169.891	154.989	184.373	94.7986	100.967	99.1137	135.024	132.916	126.074	65.9485	55.3097	63.117	45.796	40.2677	46.0477	37.1995	41.0723	42.6866	66.8185	67.2126	67.5896	51.9789	47.9679	43.0315	30.0512	33.1159	31.9507	35.0242	30.7413	36.9984	48.3847	50.0427	54.4524	29.2226	32.7261	28.5225	36.0237	34.7164	33.6795	65.0327	61.0804	64.3192	159.758	153.938	154.059	122.571	116.285	123.835	39.854	39.2058	49.6114	74.4347	74.943	68.9411	86.0664	80.8394	70.168	77.234	72.3573	77.0674	92.9195	84.8395	90.1202	74.5342	83.1287	80.944	95.1639	98.1457	88.7183	102.975	99.5653	113.857	95.4382	105.789	100.275	92.2082	105.163	85.5131	66.3628	72.199	77.9102	28.5515	33.4538	44.7292	81.4097	83.0424	84.4282	52.5307	51.3697	40.4741	56.2432	48.4393	49.6454	98.5257	92.1424	90.7165	62.9113	68.6837	62.476	43.013	19.219	30.6613	14.3777	11.6345	13.7704	107.778	111.858	105.223	34.1024	30.0389	25.356	9.92928	10.3916	9.09383	123.551	116.789	96.7295	29.9228	31.6779	29.1132	12.6151	9.29006	11.4563	130.225	126.985	135.486	98.2435	99.0633	101.399	168.257	84.478	97.4084	75.7225	122.982	123.444	131.814	80.0674	124.061	183.203	106.065	172.887	77.0097	91.1512	60.0884	71.9542	66.7507	156.233	46.9668	49.9623	53.3993	157.699	60.3086	182.135	61.6952	76.6393	44.5775	40.7337	27.7355	48.3017	50.8473	42.302	43.2945	133.122	162.186	162.439	155.804	163.4	169.127	148.755	164.489	182.017	159.34	163.851	151.173	159.412	181.805	155.163	174.821	150.954	174.465	148.318	172.684	187.96	150.307	171.03	135.932	36.276	64.0875	47.0594	46.7381	45.4104	49.1597	56.6384	46.7688	46.6518	23.2496	38.5971	21.8324	50.1529	24.2653	48.6277	99.4467	109.825	125.485	110.756	141.428	110.987	0	0	0	0	0	0	0	0	0	0	0	0	9	0.00281074
Zm00001d009775	1599	1	0	0	1599	0.18	0.36	0.66	0.880045	2012.55	3	134.732	0	0	0	0	0	0	0	0	0	0	0	0	0	0	0	0	0	1671.66	761.945	2012.55	0	0	0	0	0	0	0	0	0	0	0	0	0	0	0	0	0	0	0	0	0	0	0	0	0	0	0	0	0	0	0	0	0	0	0	0	0	0.00134547	0.00493276	0.0356017	0.000566513	0	0.0111523	0.000212443	0	0.00814978	4.0017	359.906	41	0.949278	0.437441	1.70393	1.26088	2.72267	1.83749	0.370281	0.862164	0.929922	0.906855	1.44363	1.53846	0.14158	0.112528	0	0	0.113214	0	0	0	0.199503	0.137816	0.327822	0.230786	0	0	0	0.0835807	0	0	0.0938324	0.081487	0.209588	0.157399	0.113962	0	0.168394	0.0918804	0.223838	0	0.102802	0.125472	0.250301	0	0	0.165312	0.162054	0	0.455173	4.11607	4.97417	4.46129	0.544785	0.514364	0.39176	0.578182	1.47738	0.888863	2.33653	2.96013	3.5117	0.798255	0.658685	0.809032	0.449562	0.19506	0	3.37155	0.458962	2.19762	0.78446	0.139421	0.359855	0.553035	0.069181	0.547628	0.147889	0.161591	0.123668	0	0	0.107872	2.19407	2.41814	1.51809	2.48304	0.771349	3.4371	0.779795	0.122518	1.1518	0.228072	0.17838	0.0976113	0	0	0	0.0638091	0	0	0	0	0	4.06289	6.45854	2.26863	0.113525	0.0812272	0.187612	0.57715	0.300249	0.971251	225.88	359.906	330.707	3.85793	4.75736	5.33441	0.955475	0.560853	0.331493	1.13338	0.469555	0.105961	0	0	0	0	0	0	0	0	0.0693799	0	0	0	0	0.0220739	0	0	0	0	0.0594397	0	0	0	0.0785865	0.137936	0	0.0842712	0.0636121	0.774365	0.752885	0.693618	0	0.0648483	0	0	0	0	0.638307	0.422615	0	0	0	0	0	0	0	0	0	0	0.587012	0	0.564325	0.0976762	0	0	0	0	0	0.601824	0.242054	0.122768	0.0766699	0	0	0	0	0	0.582173	0.579845	0.263834	0.0977836	0	0	1.02784	0.109657	0.270362	0	0.360029	0.637636	0.7951	0.0809746	0.191648	0.45803	0.189479	1.26541	0.114964	0	0	0	0	0.0401825	0.0933441	0.101501	0	0.119637	0.337352	0	0.173798	0	0.843734	0.743945	0.466055	0.946558	0.122702	0.367814	0.0928082	0.833942	0.841942	0.307134	0.593024	0.334037	0.63598	0.73035	0.505251	0.349854	0.566574	0.452295	0.657951	0.465117	0.0928125	0.865683	0.677905	0.643333	0.635008	0.314923	1.09817	0.815009	0.769627	0.505677	0.253798	4.07054	0.896361	9.24076	3.556	4.38797	0.520333	0.909185	7.27022	7.01295	0.566222	0	1.13695	0.404071	0.643431	0.675333	0.261042	0.154578	0.477484	0.298512	0.21966	0.324919	0	0	0	0	0	0	0	0	0	0	0	1	8	0.00500313
Zm00001d009776	1462	3	55	266	684	0.25	0.23	0.49	0.76339	57.6093	3	3.12819	0	0	0	0	0	0	0	0	21.147	0	0	0	0	0	0	0	0	0	0	0	0	0	0	0	0	0	0	0	57.6093	24.4739	0	0	0	0	0	0	0	0	0	0	0	0	0	0	0	0	0	0	0	0	0	0	0	0	0	0	0	0.00155791	0	0.0338859	0.00120384	0	0	0	0	0.00943659	24.1018	55.9826	274	16.11	11.2153	7.40118	7.47223	9.94173	10.5445	13.6041	7.69655	11.9995	13.835	7.42807	7.91747	31.1952	47.5584	32.8396	24.3792	36.6055	25.6922	24.2254	23.5248	25.7726	38.5557	39.0729	38.8251	43.5642	31.4771	45.0419	33.0992	38.2318	38.2661	29.1538	40.1502	51.1242	37.604	40.6808	39.3645	35.5005	30.0945	30.1316	38.8553	35.3506	34.9451	32.61	24.5113	23.0097	22.6827	23.9694	21.2159	27.3516	7.43276	7.23965	6.61326	25.1672	20.6134	23.4343	19.9078	17.8722	21.4744	12.6254	9.86882	7.38067	12.8944	15.8043	15.5815	20.9769	19.1933	21.692	3.61263	3.48918	3.5476	33.7585	29.9032	35.7111	4.66421	4.84878	4.8331	36.919	30.0327	31.5119	17.8373	18.5261	16.4788	3.67754	5.3923	4.33117	15.3708	11.3142	16.7643	15.7526	19.168	18.9677	20.9511	21.7555	27.0576	13.0174	14.4947	12.4461	50.251	54.8406	52.7578	7.2073	9.17143	9.13042	5.21226	3.34304	4.21602	8.96333	8.86491	9.90109	25.3066	28.8348	28.103	16.8267	11.7607	13.5147	7.15382	5.67815	2.87421	15.1423	14.1277	13.4041	14.5982	15.2349	13.2968	21.7518	26.481	33.541	29.5446	25.4911	24.6478	35.2382	31.8805	36.5216	37.6207	34.5497	33.2785	30.7249	27.3777	33.2773	41.3055	37.3373	35.8796	35.7735	27.2045	34.2489	30.8602	27.9679	30.2767	30.5354	19.9756	23.0606	7.43926	6.8537	5.43712	36.7882	33.5158	31.0843	38.2342	36.4327	26.9251	8.02421	10.1986	11.1377	45.8828	49.7509	55.9826	33.5104	26.1549	28.6678	31.6634	27.8448	29.3566	10.878	11.7893	11.0393	30.0208	32.2639	26.72	31.8712	28.3673	31.0641	17.4256	15.6746	11.7917	23.8582	23.6975	22.2047	25.3713	20.5668	19.8886	10.0494	10.0908	15.2755	33.9794	40.9412	37.4903	36.1142	30.6794	34.3183	40.7142	32.0163	28.8618	34.588	39.0956	39.8966	33.0451	43.2632	28.3793	46.0267	31.9441	44.7646	40.4793	41.265	29.6565	41.148	40.3907	33.8613	22.951	37.232	33.7115	41.8586	37.0939	8.00288	6.81215	15.2003	15.841	25.7679	20.0683	28.4363	33.819	27.6513	33.9715	25.3489	34.3474	33.5162	23.6358	35.9116	33.0946	34.3706	28.2153	31.2118	26.9577	27.0722	33.817	32.4072	31.3491	24.8605	29.7475	21.8566	22.8744	27.7745	25.2173	25.1938	7.98572	13.787	17.1325	12.9108	11.3761	6.72906	9.46017	18.9637	16.1665	9.2344	14.7207	5.86704	16.3648	9.56813	27.0155	14.7471	17.9912	13.5559	14.8334	8.97393	16.2259	0	0	0	0	0	0	0	0	0	0	0	0	2	0.00136799
Zm00001d009779	7126	15	139	262	1759	0.27	0.21	0.4	0.672706	0	0	0	0	0	0	0	0	0	0	0	0	0	0	0	0	0	0	0	0	0	0	0	0	0	0	0	0	0	0	0	0	0	0	0	0	0	0	0	0.62396	3.50254	3.44596	0	0	0	0	0	0	0	0.0832441	0	0.0998231	3.57881	0.857571	0.250278	6.18325	0.641188	0.14453	6.92931	0.225754	0.0136594	0.0223018	0.0560409	0.00172799	0.0171574	0.00235307	0.000141628	0	0.00686298	41.2199	326.568	270	4.71923	4.19397	8.411	9.20677	11.9737	11.831	10.8141	9.86237	7.67938	7.86656	5.52799	4.43606	8.74767	11.2915	17.8132	19.0004	13.5398	16.0406	16.9512	16.6123	18.2782	17.1508	14.6442	9.91152	14.8624	10.9647	40.82	24.7584	13.9395	30.1334	79.8158	43.9464	33.2173	13.7197	14.4562	22.6892	28.3633	80.0104	85.2308	11.0741	12.5291	18.5166	17.7686	48.3681	54.5411	56.5041	58.7049	44.222	39.0144	5.54065	5.86484	6.62827	53.7442	61.3412	57.4272	44.069	47.3925	44.9482	23.349	12.0044	8.62184	47.4691	43.4144	45.9916	34.0068	28.0889	23.6999	1.51259	0.887101	1.37492	60.6654	60.6844	66.5261	1.27692	1.25377	0.873629	56.4425	53.2409	54.9144	65.3547	69.0248	68.5079	2.09364	2.51325	1.3072	4.15274	4.28127	3.12894	6.76647	6.27883	7.20354	13.3441	15.93	17.3258	44.2639	35.8547	41.225	24.4207	29.8349	30.8176	29.4344	33.3513	29.1927	5.68253	3.19761	3.61633	36.4462	38.1405	38.6563	37.1639	48.1894	49.4179	5.74379	4.17324	4.5994	4.73911	4.55435	3.68006	32.4211	39.28	30.0563	37.1059	32.549	30.0288	24.6931	24.3882	25.2276	26.9442	21.9254	26.5967	26.6697	26.4578	30.0037	77.1816	67.0255	61.9683	95.9734	99.1794	107.776	80.953	87.0613	83.2902	99.8425	96.9398	85.6973	65.6565	63.072	72.995	42.5711	42.4764	50.5107	214.589	193.623	181.021	51.1935	54.2241	45.1511	55.3925	53.2007	40.4901	304.07	326.568	323.065	16.1737	27.165	24.5689	48.9951	24.1071	37.5371	23.8475	22.652	29.283	249.932	292.16	289.524	33.144	31.1255	30.144	20.3016	19.0427	18.5009	207.479	197.16	227.748	26.0948	28.315	27.3618	16.7526	18.722	17.666	136.615	147.047	158.984	12.1051	23.8485	27.6478	90.499	14.6331	28.363	24.0777	44.6173	43.7435	44.6664	23.002	37.1039	91.4029	33.4192	93.196	27.7911	10.5431	23.5448	24.4538	22.3863	25.8809	17.6615	22.4398	24.6769	45.1233	19.7808	26.7086	21.804	27.9976	0.951456	0.871333	7.8035	10.1642	8.61008	9.17433	5.25982	33.2595	50.5506	32.2868	47.2645	28.2587	39.8042	38.8775	43.8836	46.5254	39.1326	38.6839	44.5332	46.8861	29.1867	38.2139	50.9176	37.6454	53.9701	43.294	47.9447	53.8483	44.8078	43.236	24.307	3.82062	12.8412	14.1489	3.30521	3.5005	12.3607	12.7436	14.7481	14.3173	5.71769	6.10984	7.57489	5.90427	4.6947	7.48972	8.33985	8.32516	6.55932	6.99765	8.01316	6.6857	0	0	0	0	0	0	0	0	0	0	0	0	0	0
Zm00001d009780	6015	10	241	2054	1525	0.26	0.21	0.42	0.686807	807.663	31	298.031	347.162	202.107	295.231	0	605.81	724.276	753.402	0	91.6872	497.729	201.379	416.806	398.004	182.32	807.663	225.666	328.329	92.4659	183.479	5.503	655.615	282.013	421.336	617.539	161.175	160.615	400.382	145.891	52.3311	144.125	150.321	158.506	126.16	0	0	0	1.40391	1.89416	0	0	0	0	0	0	0	0	0.0910758	0	1.34761	2.4257	0	1.70158	7.1703	0	1.41902	6.79948	0	0.0322306	0.0541539	0.0262319	0.0115486	0.0572369	0.00106626	0.000285387	0.000428936	0.0145838	9.2013	21.972	270	3.86325	3.45596	2.66727	1.54364	3.70822	3.52861	3.15373	3.21974	4.77768	3.30496	2.20704	2.56332	9.54289	9.61907	11.2988	12.7327	10.1184	9.96661	9.40052	12.1249	9.48156	8.9694	8.69384	7.50915	8.72434	8.137	11.3924	15.285	19.7559	12.3301	12.1925	14.7871	12.0814	7.39185	8.36713	10.1371	17.1571	14.2007	15.0545	21.2006	18.8866	8.6528	8.50958	16.7839	13.5239	14.7528	13.7138	13.8088	13.4365	1.51259	2.10753	2.28934	16.5278	16.0461	16.3374	16.0675	16.9254	16.0732	4.70156	3.11412	2.02947	16.2129	14.8196	17.4274	18.3292	16.3919	17.3938	1.58052	1.72548	1.64127	12.7644	10.9101	11.4766	2.48394	2.58879	1.84842	13.5683	15.2062	16.1799	16.6102	19.8937	14.0682	0.727583	1.17702	1.07424	3.53617	3.3347	6.65046	3.28536	2.70629	2.6517	6.45069	4.7965	8.27285	18.7999	16.6008	17.9508	11.7836	16.2889	14.2264	21.972	18.9345	16.9077	1.84013	0.826065	1.42925	17.9625	17.531	18.4096	11.1772	14.8231	14.0265	6.01341	5.96096	5.2399	0.979517	1.64089	1.5607	17.4838	20.9403	18.1861	18.8075	17.229	15.8239	16.9065	16.4929	15.1417	18.6051	15.0357	16.9546	14.2742	15.8738	15.4096	13.5003	11.3014	11.6928	8.48891	9.01382	9.28445	7.73191	10.0226	8.35692	7.61636	9.10967	5.56192	6.44157	5.71696	7.80905	2.31958	3.01584	3.19997	7.03104	8.30295	7.5057	6.64416	6.28366	3.92766	4.62243	4.1572	1.96288	13.5412	12.3673	12.4636	12.4949	13.7915	14.5483	4.30185	2.69064	3.53611	1.97975	1.35583	2.09204	12.2873	13.0511	11.792	3.91828	3.19842	2.65154	1.48888	1.7963	1.53581	11.0421	9.20667	11.0905	2.76014	2.67808	3.52001	1.3515	0.998695	1.00322	7.14692	6.70476	8.21753	11.9075	14.1106	10.6257	12.7689	9.58675	11.2506	9.62087	12.5317	10.5359	12.9739	10.5801	11.7029	13.8094	12.649	13.5064	11.0199	15.4204	10.9563	10.6585	11.7877	11.8503	10.3639	8.32098	11.215	12.5811	11.9834	11.6234	15.0567	16.6721	2.03481	2.27995	2.42032	4.10992	6.46856	3.88817	4.70692	9.58934	11.3185	6.81178	10.4788	7.80945	9.09118	8.38352	10.0124	9.19714	9.3448	8.30173	10.4896	11.2702	6.60892	8.50461	10.5904	8.52761	13.0266	12.1504	10.5148	10.3915	10.0084	9.87148	4.64066	2.4862	4.06997	6.64825	2.12514	2.21363	4.42056	5.30177	5.94888	5.6801	8.88652	9.23244	7.58022	7.72692	6.70259	5.01564	3.75071	3.76658	2.10981	2.55273	3.44679	2.47374	0	0	0	0	0	0	0	0	0	0	0	0	12	0.00199501
Zm00001d009783	8851	10	197	276	1057	0.26	0.23	0.44	0.712806	536.384	31	246.41	468.798	139.328	374.765	0	366.875	304.092	345.221	0	133.013	161.704	238.564	210.766	142.049	132.597	275.573	120.595	247.744	534.383	298.57	151.04	194.868	210.365	316.92	260.41	66.3728	208.195	391.725	395.597	536.384	391.695	257.551	202.257	53.5261	0.115419	0.00493426	0	9.4374	1.82992	0.660664	0.085957	0.242458	0	0	0	0	0.0156249	0.0945761	0	4.29738	7.26038	0.355135	2.25946	6.41902	0.320775	0.965723	6.27387	0.214244	0.0383122	0.0825224	0.0455299	0.018188	0.0537804	0.00270309	0.000212443	0	0.0253072	24.8407	78.929	274	24.0807	23.8081	7.94585	8.85672	8.76957	8.34749	4.59364	4.30624	6.13096	5.68425	18.3806	15.53	13.9574	12.1636	12.2628	9.69659	17.76	8.73329	7.40989	5.52787	7.43398	7.37861	6.30372	11.2029	17.0068	14.7926	38.3489	26.3376	24.7639	33.4973	46.468	38.1736	35.53	14.499	15.9983	24.3438	32.9287	47.3348	51.2252	23.1684	20.4077	20.1093	18.5991	43.6551	41.9549	40.0121	42.723	37.1286	33.9233	4.34908	4.56031	4.57464	32.5948	38.3383	37.2981	30.4498	27.1207	24.7476	13.6659	12.7104	7.19526	27.7809	26.5745	28.2225	27.9293	26.442	23.3823	4.79858	5.45043	4.10089	33.8181	48.8267	54.0025	8.19436	10.7225	8.17867	78.929	63.5212	61.5979	35.7287	43.3463	38.499	9.50523	9.98503	7.61205	11.9974	11.326	14.7031	13.2701	15.3388	14.0654	21.4381	27.702	25.7304	68.3022	42.8479	51.4574	24.054	31.6209	32.4132	43.5238	49.2915	39.2023	5.26163	5.94599	6.13856	28.0242	30.7975	29.3433	13.293	15.3946	15.7328	7.28143	7.07951	7.3483	6.0383	5.05851	6.49012	27.728	32.9605	25.3253	30.0519	27.2856	25.4673	32.2506	30.5177	31.1229	27.0118	26.2713	28.7421	29.8799	28.2514	30.0023	47.1508	43.9197	40.3157	59.525	58.2085	69.5282	41.2908	38.9903	40.8085	46.1276	50.7466	45.2622	32.4915	36.6079	34.9019	24.553	30.5957	33.0115	25.7852	26.0835	28.3501	24.6509	23.4538	19.3373	28.7681	27.4429	19.2671	29.1063	31.2148	31.9811	15.374	18.5168	16.2837	15.3115	7.97454	14.6231	9.47714	9.16061	11.6736	31.0031	31.8382	31.9866	12.4495	13.9918	14.8675	10.6889	10.3967	10.4288	29.7231	29.1494	30.0012	11.1711	10.9032	12.7453	9.22197	8.09431	10.167	20.3882	22.3997	22.1225	22.553	32.5119	29.6931	56.609	21.3488	29.0585	28.1056	31.055	26.6867	28.6168	27.362	33.7296	54.5764	30.6398	59.2255	28.8986	19.0452	35.1343	28.6711	26.8729	26.7407	29.7596	25.9978	28.0178	35.2161	18.8293	24.8015	24.3116	33.2	3.3472	3.34556	20.0846	33.4736	23.2442	23.8327	18.4	20.3641	32.1803	25.2179	29.969	24.4553	27.1246	21.1262	30.6408	29.3001	29.1817	20.4632	26.5328	21.5878	18.229	21.72	31.7568	23.4739	25.6305	25.3302	24.1922	20.7142	22.667	20.9163	11.8493	57.4827	5.46398	7.95875	49.0197	50.359	6.81714	7.33851	7.92898	7.81193	7.94843	15.1274	14.9467	16.7732	7.44143	17.6383	28.1831	35.9607	26.8096	39.5378	23.3257	48.9234	0	0	0	0	0	0	0	0	0	0	0	0	11	0.0012428
Zm00001d009787	3188	3	47	161	878	0.26	0.21	0.43	0.693023	32.7058	9	3.73487	0	0	0	0	0	32.7058	10.621	0	0	5.79518	0	0	12.313	0	26.2545	0	0	0	0	0	0	0	6.59964	0	0	15.6151	7.13314	0	0	0	6.21323	0	0	0	0	0	0.902514	1.43144	0.561564	0	0.0686951	0	0	0	0	0.121151	0.298397	0	1.88666	3.99527	0	3.85118	10.9553	0.9716	4.5527	13.1306	0	0.0183075	0.0764706	0.00638546	0	0.0321702	0.00887613	0	0	0	5.83906	11.3688	273	5.01409	5.25199	3.44802	3.74956	5.95351	4.50493	3.93881	5.01848	5.26943	5.32957	5.97774	5.63537	7.97187	9.38619	7.66167	10.6416	8.9141	7.44928	8.20103	8.90219	7.72091	6.25788	6.94476	9.59935	5.58501	4.52949	6.9335	5.23901	7.17204	5.85969	3.36759	7.9847	5.77309	5.88052	5.72771	6.02869	8.52271	3.69728	4.90423	8.28758	7.15491	6.03144	4.16145	3.98806	4.21379	4.79015	3.82648	4.55341	5.42932	4.0132	4.04741	3.72586	6.3306	5.84319	6.428	5.70639	4.17211	8.53109	6.2165	5.20498	5.79791	6.77552	6.20925	6.73607	7.34996	8.22616	7.89648	4.48229	3.24758	4.37542	8.85654	7.26777	8.55418	4.23571	4.48911	4.54401	7.54517	7.70251	7.14366	8.08236	6.57694	9.70645	2.07629	2.71412	1.85909	4.3729	5.71053	10.2187	5.00814	4.36385	3.87702	4.68048	6.12255	6.42729	8.44528	9.45894	7.97255	7.70876	9.75462	8.08001	6.04387	6.14658	5.39786	1.98346	1.76271	2.36146	8.50835	8.15931	8.5297	5.97961	7.54588	7.17945	4.76896	3.0849	3.72177	2.09406	1.93105	0.632386	7.91484	7.37403	6.86083	9.14596	8.19999	7.63995	7.80847	7.3749	8.44965	8.7246	7.31051	7.78912	8.97325	9.6671	9.24748	9.21012	9.0819	8.07928	9.06356	7.41933	8.19011	7.64387	11.3688	7.32627	7.60703	5.72781	5.93688	8.14581	8.11515	5.38751	4.5178	4.48022	2.87868	4.78396	5.13475	3.84409	7.07106	7.45898	6.20056	7.17747	7.42341	4.61421	6.40633	8.41532	7.02456	9.02171	8.54189	7.63904	6.17135	4.18831	6.80183	3.99584	4.46203	4.53884	7.57238	8.28625	6.91984	5.24348	5.36399	4.28752	4.28427	4.65705	4.01361	8.17466	8.27063	7.32291	4.35564	5.42646	4.27981	3.5124	3.46887	2.85206	8.02946	8.52175	8.1766	4.36581	4.44074	5.9516	3.76368	4.07889	4.8467	5.59644	4.92443	4.9212	4.66079	4.90286	4.61247	2.81762	6.50579	3.02697	6.88392	3.5518	8.48638	8.141	9.54406	5.43306	6.65704	5.04836	8.12248	6.11799	8.02232	5.44195	10.7461	7.59574	3.76632	3.60321	4.96447	3.63279	3.55636	4.29936	2.46218	4.62787	3.97176	4.71031	5.40007	4.39371	4.08318	4.5591	5.56176	4.3912	5.09712	3.68051	4.04678	4.11707	5.70641	6.13247	4.57238	4.85453	4.29931	4.37136	4.2694	3.47595	4.6328	4.60956	4.1553	2.72091	5.99974	5.15109	3.70578	4.30094	3.70886	5.58235	6.26094	4.89051	4.60639	3.37511	4.34694	4.00204	5.94495	7.52943	3.54913	2.73783	3.38939	1.84924	3.30793	2.04727	0	0	0	0	0	0	0	0	0	0	0	0	5	0.00156838
Zm00001d009789	6974	14	139	215	2096	0.28	0.21	0.41	0.664611	0	0	0	0	0	0	0	0	0	0	0	0	0	0	0	0	0	0	0	0	0	0	0	0	0	0	0	0	0	0	0	0	0	0	0	0	0	0.0230484	0	0	0.930592	0.330332	0	0	0	0	0	0	0	0	0	0	0.463578	0.22196	0	0.577479	0.265972	0	0.520308	0.194768	0.0275665	0.0615365	0.0325121	0.0499993	0.0486436	0.00134547	0	0	0.0142257	0.0361508	4.64814	3	0	0	0.00643375	0	0	0	0	0	0	0	0	0	0	0	0	0	0	0	0	0	0	0	0	0	0	0	0	0	0	0	0	0	0	0	0	0	0	0	0	0	0	0	0	0	0	0	0	0	0	0	0	0	0	0	0	0	0	0	0	0	0	0	0	0	0	0	0	0	0	0	0	0	0	0	0	0	0	0	0	0	0	0	0	0	0	0	0	0	0	0	0	0	0	0	0	0	0	0	0	0	0	0	0	0	0	0	0.031162	0	0	0	0	0.0164715	1.97218	4.64814	3.10375	0	0	0	0	0	0	0	0	0	0	0	0	0	0	0	0	0	0	0	0	0	0	0	0	0	0	0	0	0	0	0	0	0	0	0	0	0	0	0	0	0	0	0	0	0	0	0.00944096	0	0	0	0	0	0	0	0	0	0	0	0	0	0	0	0	0	0	0	0	0	0	0	0	0	0	0	0	0	0	0	0	0	0	0	0	0	0	0	0	0	0	0	0	0	0	0	0	0	0	0	0	0	0	0	0	0	0	0	0	0	0	0	0	0	0	0	0	0	0	0	0	0	0	0	0	0	0	0	0	0	0	0	0	0	0	0	0	0	0	0	0	0	0	0	0	0	0	0	0	0	0	0	0	0	0	0	0	0	0.0932527	0	0.0245012	0	0	0	0	0	0	0	0	0	0	0	0	20	0.00286779
Zm00001d009792	8546	7	96	231	786	0.27	0.22	0.43	0.710258	289.793	23	64.9933	0	0	21.0073	0	104.515	59.84	106.46	0	0	257.132	94.2253	79.0506	178.46	44.7645	21.046	0	97.5571	36.4513	85.9486	0	63.6697	0	81.7487	29.245	6.98871	289.793	135.783	0	0	63.481	201.11	73.1328	13.3678	0	0	0.140159	0	1.43199	8.94695	0	0	0	0	0	0.0543586	0	0	0	0	1.81119	2.30236	0	0.947737	1.42775	0	0.331105	0.813733	0.0368228	0.00510398	0.0150836	0.000283257	0	0.00257362	0.000212443	0.000857872	0.0035023	14.8528	48.6332	274	4.44574	3.91188	4.7242	5.89371	4.6397	4.73477	4.95622	3.17947	5.11762	4.86966	3.14035	3.51893	14.0824	15.1237	14.304	16.4791	14.2893	13.5941	14.4531	15.1045	15.3021	14.909	15.3672	16.6771	11.4379	5.29386	20.0143	15.2064	14.9398	19.9745	26.4882	20.482	20.2429	9.34874	11.4261	13.3409	18.215	26.1203	29.5348	9.69804	12.6481	7.71462	6.93021	20.2322	21.8023	19.8445	18.7738	18.4727	16.4623	3.68572	3.29455	3.79783	21.7956	25.2549	24.1285	22.3557	24.1276	30.1477	10.2141	5.37302	4.65931	21.6897	21.3979	22.0509	22.8304	21.8884	17.3028	3.11117	3.43536	3.54802	17.8959	20.3336	23.6182	2.95181	2.00279	3.00361	23.1768	21.4374	25.6009	26.8558	26.8417	27.8962	2.36617	2.80148	2.21396	6.34752	6.3203	3.49202	7.2632	7.11848	8.8698	9.23192	10.9707	12.4093	25.6418	23.8767	22.5343	8.39542	8.66413	10.4612	21.1059	21.7713	19.0426	2.47227	1.28323	1.91555	16.9316	19.9476	17.3819	14.904	18.6913	17.8167	5.18579	2.6017	4.11875	3.27065	3.0439	3.95343	18.02	22.8856	16.1723	19.107	15.5841	16.4015	17.4013	19.5379	16.2077	15.3654	12.3687	16.1634	15.683	14.7998	15.2061	20.4987	18.7336	19.2561	20.9738	20.3315	24.3925	20.4174	26.6813	24.3166	22.3314	19.3885	18.0315	17.9656	19.0686	19.6681	16.8352	13.6305	15.5166	41.1609	34.378	40.6546	16.1561	18.0122	15.6643	19.5046	16.908	14.4978	41.6395	39.4895	41.2732	16.6605	19.5014	14.8902	16.5804	8.93154	14.4675	9.08448	8.12299	10.0389	37.5708	36.642	34.5207	14.408	12.2634	9.49188	8.16386	9.54601	7.99847	45.9452	37.9073	32.0598	9.11712	9.6422	8.34061	6.669	6.20119	5.51088	32.7666	31.5215	48.6332	8.51192	10.8655	14.238	29.3925	11.0709	14.3066	16.3709	17.5413	14.0621	14.4873	14.3406	17.6536	24.9713	15.1768	32.9471	18.9252	8.79257	15.9689	16.4094	17.9127	23.236	14.7782	15.36	13.3502	19.597	13.5919	24.1583	15.9593	16.2759	2.0187	1.90892	6.09831	6.76985	6.74967	7.45302	5.53018	12.5224	15.9263	18.4025	15.7093	16.9895	16.2291	13.5172	19.4289	15.2402	14.2593	13.3034	15.444	15.1695	19.646	17.4257	18.3503	16.5815	17.0682	14.8263	15.8523	15.2033	15.6376	15.8935	15.6334	2.46455	6.73139	6.22846	4.09497	4.36216	3.52759	4.891	6.65518	7.07872	1.914	4.17177	1.94138	4.43661	1.92934	2.76983	3.97423	3.9139	3.61357	3.63829	4.0504	5.17193	0	0	0	0	0	0	0	0	0	0	0	0	10	0.00117014
Zm00001d009793	1750	6	185	0	913	0.32	0.19	0.36	0.594997	0	0	0	0	0	0	0	0	0	0	0	0	0	0	0	0	0	0	0	0	0	0	0	0	0	0	0	0	0	0	0	0	0	0	0	0	0	0	0	0	0	0	0	0	0	0	0	0	0	0	0	0	0	0	0	0	0	0	0	0	0.0316735	0.0521529	0.0363973	0.0389663	0.037383	0.000920584	0	0	0.0076634	0.000102501	0.0280853	0	0	0	0	0	0	0	0	0	0	0	0	0	0	0	0	0	0	0	0	0	0	0	0	0	0	0	0	0	0	0	0	0	0.0280853	0	0	0	0	0	0	0	0	0	0	0	0	0	0	0	0	0	0	0	0	0	0	0	0	0	0	0	0	0	0	0	0	0	0	0	0	0	0	0	0	0	0	0	0	0	0	0	0	0	0	0	0	0	0	0	0	0	0	0	0	0	0	0	0	0	0	0	0	0	0	0	0	0	0	0	0	0	0	0	0	0	0	0	0	0	0	0	0	0	0	0	0	0	0	0	0	0	0	0	0	0	0	0	0	0	0	0	0	0	0	0	0	0	0	0	0	0	0	0	0	0	0	0	0	0	0	0	0	0	0	0	0	0	0	0	0	0	0	0	0	0	0	0	0	0	0	0	0	0	0	0	0	0	0	0	0	0	0	0	0	0	0	0	0	0	0	0	0	0	0	0	0	0	0	0	0	0	0	0	0	0	0	0	0	0	0	0	0	0	0	0	0	0	0	0	0	0	0	0	0	0	0	0	0	0	0	0	0	0	0	0	0	0	0	0	0	0	0	0	0	0	0	0	0	0	0	0	0	0	0	0	0	0	0	0	0	0	0	0	0	0	0	0	0	0	0	0	0	0	0	0	0	0	7	0.004
Zm00001d009795	6675	15	504	724	3227	0.24	0.23	0.44	0.697751	1773.07	28	302.393	75.6714	660.613	150.636	0	102.032	153.108	535.664	1.05072	1773.07	239.097	1490.67	1278.88	812.623	865.089	94.9048	29.0118	168.751	0	0	0	124.952	16.5788	75.0224	62.8606	368.164	105.908	166.637	64.3247	18.3504	312.042	47.7784	13.0256	172.438	0.0305968	0.0355728	0	1.95545	2.39601	6.55158	0	0	0	0	0.144402	0	0	0	0	0.808567	1.83635	5.65997	0.621899	2.00616	3.07132	0.251285	1.14507	1.10368	0.016647	0.0257274	0.0528886	0.0019828	0.013726	0.000354071	7.08142e-05	0	0.00814978	33.5892	126.664	273	2.04519	1.29084	1.70418	1.74752	1.98555	1.68134	2.76294	1.86344	2.53614	2.73197	3.23154	1.53221	31.1099	14.2438	58.8044	30.4944	31.0874	22.337	16.9328	16.4317	17.743	17.0999	15.7542	15.8016	28.1025	96.9916	39.091	45.3384	98.4457	43.8983	49.4834	42.2861	40.2927	25.4693	25.8829	40.2664	41.5752	56.2452	50.8807	92.168	89.9084	98.4189	93.8061	55.2871	61.2904	66.7229	82.1593	69.1132	74.5144	10.1519	9.94447	9.38161	43.1916	39.5598	43.1642	46.995	44.4982	42.6978	21.9374	18.6314	14.4111	54.3987	60.0987	62.7444	80.784	64.6519	71.753	5.2987	5.33933	6.43293	57.2541	57.4291	63.5528	6.96057	7.5343	7.14967	54.9858	45.4912	48.2334	44.2869	40.297	47.3049	2.14068	2.30004	1.98058	22.7245	18.2648	17.474	22.9586	21.3323	22.1308	32.2282	33.1259	34.2327	21.8643	23.0448	21.8716	55.9079	71.2881	63.7883	17.8126	15.0303	14.7842	1.27158	1.62941	1.22072	50.6052	48.9596	49.6939	93.437	96.6974	93.943	35.2103	24.0663	28.7842	0.895278	1.1076	1.21133	58.9791	56.7578	47.6375	69.1765	75.0695	60.1604	58.7938	62.3879	68.9284	76.2118	62.992	70.8127	70.0223	78.3718	71.4013	38.6415	36.8047	42.8558	9.05647	10.1947	9.74457	32.0654	28.741	30.5521	7.8311	9.07148	6.24131	20.2771	19.4263	21.234	1.93188	2.89484	4.1773	8.60366	7.82737	7.45721	19.8047	21.3302	14.7618	7.17333	5.51561	4.49369	14.8312	14.9665	14.0812	93.1734	115.595	126.664	15.7544	7.45384	12.0329	3.14146	2.49073	3.90296	16.8114	18.7266	19.2945	13.9334	11.0703	11.8924	3.99279	3.5881	3.7179	18.5417	17.9639	20.0693	8.39481	9.89327	9.36992	3.70935	2.80915	2.91663	20.6075	21.6412	19.9046	47.8615	27.3264	41.6012	51.2431	70.4704	40.0954	35.7845	68.6352	67.9657	65.0991	28.4356	39.8457	60.9219	40.013	58.9235	31.637	59.8262	29.9604	30.6366	49.7122	58.8654	26.7765	25.1954	42.3353	57.1574	41.9057	58.5943	58.1919	42.8901	1.07566	1.14466	1.45822	2.01636	4.07894	2.92995	2.35483	57.4149	67.8171	40.5536	69.5589	50.7994	63.9666	62.2129	60.3156	61.3412	60.4217	61.2494	63.3185	66.5118	39.4365	56.737	69.8429	46.3733	70.2323	61.0891	68.1751	61.4679	58.7467	67.0101	32.2	9.78556	20.838	21.9477	5.7555	6.31122	21.7257	21.1389	21.8689	21.1292	2.1495	7.54927	2.99306	4.57666	1.86565	5.01292	3.58125	2.9024	2.00733	2.66359	3.87941	2.51172	0	0	0	0	0	0	0	0	0	0	0	0	11	0.00164794
Zm00001d009797	903	2	0	348	378	0.2	0.31	0.58	0.896474	214.613	2	6.69839	0	0	0	0	0	0	0	0	0	0	0	0	0	0	0	0	0	0	0	0	0	0	0	0	0	6.43346	0	0	214.613	0	0	0	0	0.131453	0	0	1.96547	2.11187	0.62396	0	0	0	0	0	0	0	0	0	0.723218	1.12877	0.419257	3.89275	2.2626	1.35704	0.665659	1.25226	0.367895	7.08142e-05	0.0664851	0.00283257	0	0.0519013	0.00283257	0	0.00557617	0.000853821	13.8021	152.816	246	2.58607	2.796	0.631653	0	1.75497	1.10045	0.296153	1.84281	9.93179	5.86823	1.07037	0.866366	16.3359	4.07894	14.3757	1.84055	10.4217	2.77055	1.22396	1.13753	0.325975	0.522262	1.65015	4.83794	21.4815	2.04672	9.02404	14.6154	8.51167	14.2443	9.9868	10.4582	13.8174	25.4606	25.9971	20.8317	16.8652	6.79557	3.72551	6.83693	12.0238	4.25912	3.81273	1.54508	1.69751	1.88707	4.92194	5.38253	12.3716	1.40169	0.959989	0.69129	5.40505	7.5628	8.51131	5.27231	4.03409	5.26854	0.698092	0.684905	0	18.0056	21.6911	12.513	5.16767	7.88986	4.52621	0.627178	0	0	4.11491	2.48833	7.26644	0	0	0.173936	5.23811	3.15203	6.302	34.1935	29.515	28.6801	7.18189	1.50973	4.09367	15.1517	10.6294	15.9946	20.169	16.9161	17.6618	25.7822	25.4388	22.3431	18.2623	43.0476	19.9454	7.03606	8.69123	4.90081	20.1177	24.7553	25.2265	6.25875	2.00126	3.16379	3.64378	2.89909	4.11218	5.47821	6.0831	5.64435	3.56899	2.39436	2.31653	0.91581	1.23227	0.803224	6.24022	2.28832	8.97785	2.80964	3.11523	6.36115	4.7934	11.1106	9.09179	16.0467	15.346	8.93375	30.8551	20.5941	32.0463	33.0359	32.6899	22.5847	14.5817	12.2985	11.2068	18.0805	15.5257	17.2633	13.5185	13.1401	13.2992	20.9475	19.988	25.6704	152.816	107.525	119.33	1.9445	4.33383	6.42929	15.3865	17.3214	32.7383	12.6312	12.0678	35.6632	0	0.225705	1.76305	34.4428	23.837	20.4296	28.1544	13.7995	27.68	28.841	20.3678	23.9641	3.64383	0.295067	1.22206	33.5301	36.7886	22.4412	42.1049	33.17	21.9217	1.17344	0.864868	0.97163	45.0096	33.2601	27.5666	47.213	44.4591	37.0291	0.511153	2.07118	2.66772	5.20308	28.934	16.3618	2.0754	7.69691	23.0742	21.6021	6.55766	8.84524	4.41774	22.3362	13.7057	2.58063	19.1427	1.82498	19.436	2.73961	18.2088	26.4392	11.9182	7.7627	24.7226	29.4846	21.9195	6.14839	33.2127	9.28302	9.09511	16.5692	10.6901	23.6155	47.1335	8.20146	11.1085	19.2923	16.8276	19.5082	9.3894	26.109	9.24608	18.6391	7.26171	10.7548	7.87951	10.0297	8.75751	7.8001	16.6588	11.451	27.6714	11.6222	7.22363	34.9671	8.08383	10.5297	5.75946	8.98823	15.0266	6.63454	90.9478	6.7909	16.3715	18.5563	10.5245	9.76778	14.0714	10.9937	28.0727	26.8989	1.20152	1.64034	6.38814	3.73562	1.20782	2.19615	0.930209	18.6408	0.574025	9.32628	0.238959	18.2107	0	0	0	0	0	0	0	0	0	0	0	0	14	0.0155039
Zm00001d009798	1475	5	92	177	556	0.26	0.23	0.44	0.733159	0	0	0	0	0	0	0	0	0	0	0	0	0	0	0	0	0	0	0	0	0	0	0	0	0	0	0	0	0	0	0	0	0	0	0	0	0.0312363	0	0	2.54459	1.03993	0	0	0	0	0	0	0	0	0	0	0.117916	0.559009	0	0.331063	0.924751	0	0.232808	0.321908	0	0.000708142	0	0.0441804	0.000708142	0	0	0	0	0.00428936	0.0692605	3.91723	6	0	0	0.0236223	0	0	0.104484	0	0	0.0962484	0	0	0	0	0	0	0	0	0	0	0.121908	0	0	0	0	0.0380707	0	0	0	0	0.156409	0	0.0630704	0	0	0	0.281798	0.0234577	0	0.0298867	0	0	0	0	0	0	0	0	0	0	0	0	0.0390361	0	0	0	0	0	0	0	0.0452446	0	0	0	0	0	0	0	0	0	0	0	0	0	0	0	0	0	0	0	0	0	0	0	0	0	0	0	0	0	0	0	0	0	0	0.10776	0	0.0698801	1.1104	1.07212	2.03373	0.199335	0.0646096	0.251413	0	0	0	0.200199	0.0688182	0.155798	0	0	0.0543201	2.67475	3.56853	3.91723	0	0	0	0.237017	0	0.0746641	0.0744563	0.0669073	0.0786212	0	0.0671562	0	0	0	0	0	0	0.126959	0	0	0.188216	0	0	0.0960267	0	0	0	0	0	0	0	0	0	0	0	0	0	0.149443	0	0.0746138	0	0	0	0.0455113	0	0	0	0	0	0.0602508	0	0.0506735	0	0	0	0	0	0	0	0	0	0	0	0	0	0	0	0	0	0.029211	0	0	0	0	0	0	0	0	0	0.0431553	0	0	0	0	0	0	0	0	0.0112356	0	0	0.0946408	0	0.0329543	0	0	0	0.165061	0	0	0	0	0	0	0	0	0.12752	0	0	0	0	0	0	0	0.0317989	0	0	0	0	0	0	0	0	0	0	0.0496767	0	0	0	0.135204	0	0	0	0	0.0455057	0	0	0	0	0.0990313	0	0	0	0	0	0.0326031	0	0	0	0	0	0	0	0.117129	0	0	0	0	0	0	0	0	0	0	0	0	0	0	0	0	0	17	0.0115254
Zm00001d009799	3377	3	305	232	1221	0.26	0.24	0.44	0.740167	104.62	20	24.7739	90.9661	36.8187	82.2694	21.821	95.1921	24.5385	32.5834	5.34643	0	5.71534	0	8.64174	0	0	104.62	0	19.3854	0	0	0	20.4179	16.034	62.193	104.21	0	46.7959	17.6024	0	0	5.13755	17.2481	0	0	0.102239	0	0	6.21732	0.899134	0	0.238381	0.214391	0	0	0	0	0	0.111554	0	9.43328	4.74844	0	3.23607	4.17075	0	1.0347	4.07836	0	0.0108202	0.000839201	0.0060051	0.000708142	0	0.0102945	0	0	0.00857872	5.05599	19.4907	264	5.26043	5.12971	5.0301	4.50008	5.04705	4.90601	3.12877	2.35705	2.99819	4.66837	3.51676	4.82083	5.73742	7.40522	5.96437	8.25251	7.1106	6.68194	6.28781	6.10403	5.04535	4.79793	4.42647	5.0895	4.61301	1.51341	5.1919	7.13368	19.4907	6.4812	4.29904	5.43658	6.37451	4.53035	4.7416	6.24114	7.30085	4.0609	4.4452	18.4541	18.1565	1.5566	1.54977	7.87335	8.89867	8.35974	4.42553	5.59157	6.27959	5.06515	5.81469	5.92367	8.96753	11.6006	11.582	11.0677	11.2791	12.4538	4.86171	4.65694	4.519	11.5106	10.6865	12.1422	13.464	11.5378	15.1852	4.19145	4.51281	4.51203	3.92753	4.48274	4.44711	5.90414	5.96501	6.01344	6.18474	7.15773	6.63316	8.88097	10.3188	9.59233	3.31686	2.94209	2.93868	3.9552	3.66603	4.35386	3.30052	2.86804	3.05672	1.95474	2.57423	3.67832	7.28486	6.68477	7.34933	3.53652	3.80038	3.98506	8.19359	8.49086	8.64299	5.73072	3.45094	3.67689	7.01501	7.86484	7.56712	3.14806	3.30422	3.71131	3.44344	3.78071	3.21532	4.37682	3.26946	4.9444	5.6896	6.45138	4.85359	6.54948	5.0086	5.46622	4.01943	3.05033	3.7445	2.79128	3.30173	3.45425	2.68365	3.57793	3.16967	3.6352	3.33497	3.03754	2.7651	3.28337	3.85731	3.51951	3.83856	3.36972	2.67962	3.82647	2.97221	3.92962	4.20971	4.02878	1.21666	2.0299	2.2206	6.14621	7.06987	7.1619	2.64494	2.5487	1.8139	2.57239	1.85988	1.33855	8.34494	7.98733	7.65644	2.05194	3.19756	2.07683	2.25683	1.0873	1.89147	0.958875	0.556977	1.08403	8.31036	8.19531	7.27377	2.08894	1.67091	1.70651	0.925471	0.725186	0.742396	8.71117	8.63272	8.33347	1.33395	1.44708	1.61589	0.721098	0.822678	0.548814	6.61068	7.22833	7.22093	6.51795	4.22688	5.17663	3.02485	5.39542	5.00583	3.8399	4.99984	4.1439	4.29005	3.67875	6.11734	4.0997	5.46167	3.5179	5.47138	7.3645	5.69124	6.39227	6.13689	5.70535	6.4627	8.92454	6.19217	5.2471	4.67939	5.43621	6.53392	7.30904	3.62468	3.17303	2.6245	6.27125	6.72649	4.33773	7.35104	5.53594	4.78059	4.36912	5.23382	4.50891	4.8079	5.20154	4.9053	4.90557	4.83044	4.6187	4.88982	5.98481	4.40644	5.07309	6.46033	4.00428	4.98907	5.46512	5.68126	5.08702	4.93759	5.76544	3.35093	1.57639	2.93758	4.13955	0.914	0.878317	2.75558	3.25021	3.35116	3.34376	5.23955	3.15268	4.06292	5.01238	5.48314	6.38356	2.97446	2.7555	2.8739	1.75642	2.39536	3.04021	0	0	0	0	0	0	0	0	0	0	0	0	32	0.00947587
Zm00001d009800	3014	5	0	544	961	0.27	0.24	0.42	0.707808	16.4734	2	0.833099	0	0	0	0	0	0	0	0	0	0	0	0	0	0	0	0	0	16.4734	11.0188	0	0	0	0	0	0	0	0	0	0	0	0	0	0	0	0.0411038	0.0839203	1.65392	1.47695	37.9056	0.155422	0.433643	0	0	0	0	0.107617	0.205126	0	5.06554	5.30009	10.3766	5.70398	5.23951	4.43874	5.27274	5.5551	0.827763	0.0154318	0.0534585	0.0455967	0.00226605	0.0411779	0.000991398	0	0	0.0193021	12.8104	86.6676	245	69.414	76.7914	43.444	50.9851	62.474	51.0195	49.632	41.0763	46.1284	44.5715	74.8824	86.6676	4.82978	6.42934	6.13697	8.20332	6.58627	9.22196	8.63496	9.34272	9.3881	7.67309	9.06579	10.5389	4.34103	4.76549	3.41304	3.90897	4.94404	4.26939	2.19915	4.01817	4.15429	4.60298	4.71593	3.8665	4.10392	3.23699	2.07852	4.71083	4.56326	4.85445	4.10581	5.69309	4.55967	6.21058	3.0713	3.51365	3.56114	42.3851	48.1774	46.4931	5.2703	4.77709	4.91205	3.4801	3.07524	3.28638	40.9036	45.8536	37.7822	3.4515	3.29497	3.89394	3.53626	3.38598	4.4403	40.3581	40.4388	38.1184	20.109	17.0005	17.2136	55.1566	66.3446	63.6594	9.08534	6.69924	7.34174	3.85048	3.84042	3.56001	43.4505	50.4256	50.6106	15.7153	16.7579	19.4828	12.3562	14.2261	14.9541	10.2658	7.79883	8.66099	3.95448	3.01512	3.91242	6.14002	6.72809	7.33169	3.73888	3.57424	3.11587	44.545	46.7619	50.0131	4.32414	3.94029	4.21221	4.73014	6.0754	5.29815	33.9349	38.6764	36.9799	46.5938	46.2079	45.9159	4.67179	4.76707	3.97884	5.30787	4.47812	4.49433	4.49766	3.93837	4.24897	4.55805	2.85108	3.91882	3.0698	3.28143	3.66912	1.92622	2.19396	3.39344	1.2178	0.970547	1.13207	1.82198	1.71027	1.48666	0.501759	0.609618	0.138254	0.941925	1.4421	1.62003	0.293509	0.418409	0.646068	1.76343	2.12791	2.57892	1.17862	0.989118	0.961696	1.30015	0.8971	0.267982	1.93954	2.68634	2.0911	3.22348	3.31929	3.55082	1.10558	0.671772	0.860236	0.264219	0.276006	0.245334	2.51175	2.45698	2.33189	0.93261	0.562094	0.605582	0.564114	0.216003	0.26011	2.323	2.74868	2.07828	0.780806	0.669943	0.79698	0.308459	0.05096	0.180592	2.5311	2.565	2.55878	4.88655	4.77752	3.97754	2.33246	4.57046	4.05736	3.16213	3.38555	3.53051	3.66098	3.96384	3.95802	1.9403	4.38532	1.57529	4.51176	6.47799	3.73856	4.17079	4.41724	5.23139	3.82655	3.56991	4.41374	4.65851	4.34701	5.20461	5.73122	4.51543	28.5759	26.1214	13.6275	19.0024	24.3487	16.3567	19.4582	3.95504	3.36839	3.42581	3.21594	3.19868	3.29103	2.67549	4.79296	3.59701	3.89185	3.41173	3.95935	3.1773	3.4679	3.96697	3.72796	3.63002	3.4525	4.16844	3.61391	2.97473	3.76681	3.51665	2.55297	14.9226	18.3561	20.5145	12.5063	13.0648	11.7944	15.7809	20.7941	20.926	36.877	24.6314	25.1388	47.4909	44.7179	60.8471	64.6881	35.9643	64.1739	47.7492	52.0852	39.0262	0	0	0	0	0	0	0	0	0	0	1	0	16	0.00530856
Zm00001d009801	10555	9	129	269	1762	0.29	0.21	0.4	0.683482	0	0	0	0	0	0	0	0	0	0	0	0	0	0	0	0	0	0	0	0	0	0	0	0	0	0	0	0	0	0	0	0	0	0	0	0	0	0	0	0.641788	0.328462	0	0	0	0	0.225379	0.0601666	0	0	0	0	0.916376	0.161374	0	1.11544	0.327809	0.202417	0.425707	0.30924	0	0.0143589	0.0752665	0.0173699	0.010802	0.0465271	0.000212443	0	0	0.0047183	0.169917	2.09582	16	0	0	0	0	0	0	0	0	0.0119605	0	0	0	0	0	0.0862224	0	0	0	0	0	0	0	0	0	0.019139	0	0	0	0	0	0	0	0	0	0.0102464	0.0177273	0	0	0	0	0	0.0242058	0	0	0	0	0	0	0	0	0	0	0	0	0	0	0	0	0	0	0	0.0206616	0	0	0	0	0	0	0	0	0	0	0	0	0	0	0	0	0	0	0	0	0	0	0	0	0.0703831	0	0	0	0	0	0	0	0	0	0	0.00548979	0	0	0	0	0	0	0	0	0.0693799	0.0371201	0.0693948	0	0	0	0.0823543	0.114794	0.0927119	0.0295509	0	0	0.252814	0.303396	0.398298	0.999167	0.826527	0.810045	0.569493	0.35138	0.33239	0.465839	0.487036	0.571236	1.11311	0.842686	1.24023	2.09582	1.99193	1.95491	1.58163	1.41923	1.44109	1.23436	1.13438	1.15245	0.22004	0.792141	0.575955	0.785758	1.65175	1.45421	0.294989	0.455034	0.656361	0.0295635	0	0.0602976	1.30581	1.15691	1.34088	0.69014	0.431074	0.258558	0.0186524	0.0231554	0	0.0355485	0.188351	0.148318	0.921634	0.192537	0.483408	0.332071	0.326564	0.393876	0.0765883	0	0.045294	0.638442	0.813889	0.581957	0.634144	0.718362	0.492432	0.252988	0.230353	0.0478952	0.2596	0.448767	0.462834	0.303903	0.188515	0.201515	0	0.0899159	0.0146273	0	0	0.0122374	0	0	0	0	0.02214	0	0.0227478	0	0	0.012826	0	0	0	0	0	0	0	0.00763956	0	0	0	0	0	0	0	0	0	0	0	0	0	0	0	0.00830661	0.0279733	0.0427552	0.0162287	0.0479787	0	0.0162184	0.0630459	0.00740925	0.036524	0	0	0.019159	0.0340905	0	0	0.0327392	0	0	0	0.0115755	0	0.0240904	0.0350612	0	0	0	0	0	0	0	0	0	0	0	0	0	0	0	0	0	0	0	0	0	0	0	0	0	0	0	0	0	0	0	0	0	31	0.002937
Zm00001d009802	2676	4	39	471	530	0.26	0.2	0.41	0.782477	0	0	0	0	0	0	0	0	0	0	0	0	0	0	0	0	0	0	0	0	0	0	0	0	0	0	0	0	0	0	0	0	0	0	0	0	0	0	0	0.355012	0.805949	0.743247	0	0	0	0	0	0	0	0	0	0.216857	0.139752	0.332939	0.236592	0.369881	0.720443	0.180776	0.283585	0.900801	0.0420056	0.0275895	0.0540305	0.0532315	0.0226804	0.00120384	0	0	0.00187402	0.000501203	0.0554748	0	0	0	0	0	0	0	0	0	0	0	0	0	0	0	0	0	0	0	0	0	0	0	0	0	0	0	0	0	0	0	0	0	0	0	0	0	0	0	0	0	0	0	0	0.0554748	0.0429486	0.0389063	0	0	0	0	0	0	0	0	0	0	0	0	0	0	0	0	0	0	0	0	0	0	0	0	0	0	0	0	0	0	0	0	0	0	0	0	0	0	0	0	0	0	0	0	0	0	0	0	0	0	0	0	0	0	0	0	0	0	0	0	0	0	0	0	0	0	0	0	0	0	0	0	0	0	0	0	0	0	0	0	0	0	0	0	0	0	0	0	0	0	0	0	0	0	0	0	0	0	0	0	0	0	0	0	0	0	0	0	0	0	0	0	0	0	0	0	0	0	0	0	0	0	0	0	0	0	0	0	0	0	0	0	0	0	0	0	0	0	0	0	0	0	0	0	0	0	0	0	0	0	0	0	0	0	0	0	0	0	0	0	0	0	0	0	0	0	0	0	0	0	0	0	0	0	0	0	0	0	0	0	0	0	0	0	0	0	0	0	0	0	0	0	0	0	0	0	0	0	0	0	0	0	0	0	0	0	0	0	0	0	0	0	0	0	0	0	0	0	0	0	0	0	0	0	0	0	0	0	0	0	0	0	0	0	0	0	0	0	0	0	13	0.004858
Zm00001d009803	3518	3	100	213	299	0.28	0.2	0.4	0.791185	1112.97	26	248.823	202.018	0	0	29.1072	120.285	385.508	115.89	8.20904	0	730.473	1112.97	802.285	611.281	100.488	0	26.5362	0	539.277	0	0	112.968	326.862	85.3287	499.58	55.0188	787.45	108.281	266.812	418.385	261.128	180.749	170.092	154.18	0	0	0	0	3.1588	1.40391	0	0	0	0	0	0	0	0	0	0	0	0	0	1.01208	0	0	1.86247	2.89717	0.0280487	0.0228017	0.0500816	0.0278601	0.000845845	0.000617425	0	0	0.0102945	0.731324	55.4243	12	0	0	0	0	0	0	0	0	0	0.102694	0	0	0	0.497856	0	0	0.042923	0	0	0.122854	0	0	0	0.30775	0	0.0819904	0	0.133899	0.366603	0.465204	0.0875901	0.260919	0.510811	0.239898	0.604777	0	0.36777	0	0.0396743	0.588813	0	0.297193	0	36.9928	16.892	19.5086	55.4243	12.559	22.4062	0	0.180977	0	0	0	0	0	2.23528	0.492232	0	0.196295	0	0.154157	0	0.285703	0.195161	0	0.144641	0.166077	0	0	0	0	0.120624	0	0	0	0	0.14466	0	0	0	0	0.0962265	0	0	0	0.310478	0	0	0.243405	0	0.192871	0	0	0.215674	0	0.142672	0.32214	0	0.476365	0	0	0.125526	0.453588	0	0	0	0.136983	0	0	0	0.0552936	0.867725	1.80072	2.33783	0.215701	0.175148	0	0	0.147034	0.14784	0	0.0455094	0.164862	0	0	0	0	0	0	0	0	0.257407	0	0	0	0	0	0	0	0	0	0.12681	0	0	0	0	0	0.212979	0	0	0	0	0	0.147034	0	0	0	0	0	0	0.082599	0	0	0.246031	0	0	0	0	0	0	0	0.181232	0	0	0	0	0.0827479	0.108899	0	0	0	0.148201	0	0	0	0.0777239	0	0	0	0.120509	0.126501	0	0.176118	0	0.10038	0	0	0.111609	0	0.086761	0	0	0.270168	0	0	0	0	0.0343735	0	0	0	0	0	0	0	0	0	0	0	0.159748	0	0	0	0	0	0	0	0	0.274589	0.152121	0	0	0.205598	0.255724	0	0.262532	0	0	0	0	0.320589	0	0	0.289823	0.0924199	0	0	0.109027	0	0.107229	0.197784	0.0984607	0	0	0	0.027266	0.115446	0	0.0788531	0.0345592	0	0	0	0	0	0	0	0.409192	2.54424	3.66917	6.01517	0.108262	0.265332	0	0	0	0	0	0	1	0	0	0	0	0	8	0.00227402
Zm00001d009808	3778	8	864	76	660	0.24	0.21	0.46	0.675519	5.07616	1	0.153823	0	0	0	0	0	0	0	0	0	0	0	0	0	0	0	5.07616	0	0	0	0	0	0	0	0	0	0	0	0	0	0	0	0	0	0	0	0	0.516324	1.9424	1.87188	0	0.0857597	0	0	0	0	0	0.121127	0	0.204856	4.49696	0	0.380894	6.93591	0.809666	0.53058	5.18202	0.735789	0.0270025	0.0399217	0.0471708	0.000920584	0.0154417	0.00671325	0	0	0.00943659	2.26344	6.918	241	1.50402	1.60707	1.44627	1.47658	1.93304	2.49331	1.61229	1.59604	1.64281	2.30451	0.993837	1.74872	2.45175	4.26508	4.66455	6.918	3.12654	6.48615	5.59202	5.92712	4.9999	4.40582	4.54613	4.41828	1.92779	1.74831	2.46382	2.80375	2.31268	2.77283	1.93271	1.89734	1.8796	2.19505	1.90253	2.0926	3.29744	2.14593	2.26853	2.95391	1.82223	1.69521	1.34637	0.827271	1.47495	1.62629	0.60614	2.06655	1.03714	0.348509	0.381899	0.415163	2.71612	3.68472	2.7374	3.28246	3.79675	3.90821	1.14918	0.466747	0.658398	3.60535	4.17021	3.77661	4.23292	3.91759	3.99124	0.51226	0.507686	0.365773	1.76816	1.67082	1.60963	0.415028	0.458713	0.541542	3.01869	2.62289	2.60996	2.98614	3.39522	3.1595	0.656811	0.553051	0.347962	1.19893	1.24721	0.544165	1.36477	0.965747	1.20728	1.04314	1.18409	1.03561	3.21817	2.84928	3.54975	1.31809	1.53541	1.88475	4.06705	4.39982	4.26645	0.550116	0.871147	0.324466	4.65815	5.23456	4.26079	3.10702	2.33792	2.32406	3.80535	2.24817	3.36456	1.36186	1.13679	0.207729	3.86565	3.68897	3.97376	4.00315	3.97195	4.1631	2.84846	2.06514	1.56125	2.67054	2.53588	2.34608	1.93058	1.88516	2.45168	2.69758	2.45025	2.97641	2.92528	3.02208	3.22343	2.83175	2.34664	3.19452	4.07865	4.21641	3.35534	4.24017	4.70971	4.1458	2.36047	2.34539	2.42199	2.19825	2.61357	2.5827	4.12481	2.95389	2.10666	3.86466	3.12628	2.15734	2.39387	2.42645	1.74045	1.77308	2.63699	2.18779	2.84392	1.81828	2.34584	2.83407	1.99052	2.6829	2.72177	2.07834	2.77612	2.22449	2.65702	2.09784	2.59238	2.28819	1.75166	3.02309	2.99264	2.08441	2.18726	2.6888	2.34799	1.83875	2.16443	2.18303	3.23433	3.05453	2.96213	0.781666	0.990066	2.11663	2.30787	1.52183	1.68378	1.18472	1.75718	1.19619	1.51748	1.9331	2.25855	1.88874	1.76544	1.63771	1.75082	1.48389	2.69088	2.84708	4.18321	3.45676	2.96967	3.54328	3.1494	3.38516	2.90333	2.69158	3.29767	2.5126	0.927558	0.772355	1.45545	1.63911	1.5405	1.43292	2.14049	1.12568	1.83921	2.12918	1.60935	2.11815	1.22746	1.11725	2.17467	1.43997	1.4245	0.86099	1.60694	1.37562	1.80022	1.78464	1.79318	1.84474	1.75202	1.62334	1.27828	1.34494	1.35816	1.13484	1.11945	0.672587	1.11829	0.851447	0.301948	0.302616	1.35324	1.16341	1.34714	1.10026	1.89862	1.29886	1.5827	1.1756	1.68318	0.827463	1.92188	1.74329	1.88404	1.58144	1.42791	1.52551	0	1	0	0	0	0	0	0	0	0	0	0	0	0
Zm00001d009810	21172	13	223	323	1599	0.26	0.25	0.47	0.707476	27.4808	5	1.95296	0	0	0	0	0	0	7.00767	0	0	5.98049	5.49487	27.4808	18.4838	0	0	0	0	0	0	0	0	0	0	0	0	0	0	0	0	0	0	0	0	0	0	0.22606	0	0.652818	5.34964	0	0	0	0	0	0	0	0	0	0	0.245265	0.139017	0	0.23115	0.270987	0	0.107609	0.222189	0.067129	0.0519992	0.0418119	0.0387152	0.0332277	0.00141628	8.10789e-05	0.000857872	0.000956324	17.3872	71.1748	264	1.75315	1.51762	1.72848	1.48709	3.34057	1.87822	1.43527	2.35959	1.77199	2.49467	0.96186	0.773799	14.8462	11.049	15.5458	12.2231	19.4545	12.0365	9.47307	9.86439	10.4401	8.93118	8.41429	7.79698	10.9275	15.9662	34.5396	23.5699	68.0865	21.3114	39.7851	33.0896	38.3798	12.0502	11.4717	17.9594	47.4326	39.759	41.9488	71.1748	69.8969	22.6487	21.7209	21.8638	27.6031	28.4328	32.7814	36.298	31.4838	2.411	2.6861	2.62126	18.6147	18.5036	18.3008	22.951	21.0566	19.6228	12.0891	6.49207	3.73773	21.5148	20.7767	27.0155	31.5499	35.4692	37.177	0.442131	0.415366	0.652077	43.1231	41.9563	38.1863	1.35385	1.42843	1.2705	30.1255	25.8763	25.7272	17.7607	16.166	19.5968	1.84945	1.71944	0.747473	24.997	23.2645	21.9271	30.7206	37.9818	39.5689	49.1888	42.6648	41.1332	8.35576	8.47618	9.06389	41.861	51.4666	42.3691	6.99752	6.66672	6.60874	1.72764	1.56449	0.700774	16.8829	17.9938	17.0389	19.931	22.4411	22.4961	4.67	3.42168	4.84184	1.34198	2.46007	1.17652	17.8273	20.4388	16.4424	25.2845	25.5792	22.2019	21.9146	22.2461	22.3684	30.5504	26.4948	24.0068	23.1978	26.0368	24.1995	8.85701	8.54448	12.3159	3.30661	3.23676	3.74828	8.02201	7.74812	6.66533	3.69797	2.65206	4.12579	5.71763	6.69207	7.08908	3.46585	3.3956	3.69191	9.4405	11.3747	9.89224	5.76617	5.97807	5.19475	4.28215	3.33406	2.22833	10.5661	9.98143	9.87793	15.3468	18.3544	19.4353	5.5003	3.13229	3.99452	2.70545	2.08694	2.27779	12.1941	10.0302	10.7868	4.13742	3.30292	3.41654	2.33812	1.48946	1.86542	11.6557	11.1309	11.105	3.14847	3.53789	2.96203	1.44174	1.58659	1.55323	14.7405	13.912	18.1057	22.5848	24.1184	25.269	43.0188	28.0505	26.4515	20.7052	34.7903	30.5665	36.1812	19.5146	29.3878	42.2825	25.7382	46.2966	23.3486	32.4759	20.7241	22.9198	39.6049	41.0285	17.3769	14.7801	23.1237	51.7004	42.8156	36.6268	49.6544	40.2124	0.904959	0.924794	2.88614	2.89951	3.74025	3.64607	2.70597	35.0055	39.0956	25.5421	38.0936	25.7166	37.8202	35.3953	33.6246	36.81	30.9628	36.1941	32.3059	38.949	19.7089	26.4076	39.1774	26.6002	38.2246	32.4921	28.8126	33.2868	32.123	35.3776	15.8258	2.84106	10.4424	14.1773	3.3768	3.59331	8.8415	9.50502	11.9328	13.7747	1.08119	1.41703	2.00336	1.96646	0.993819	1.78691	2.20016	2.24047	1.4501	2.12682	2.11936	1.91303	0	0	0	0	0	0	0	0	0	0	0	0	38	0.00179482
Zm00001d009811	4704	2	57	158	1921	0.27	0.22	0.43	0.647557	0	0	0	0	0	0	0	0	0	0	0	0	0	0	0	0	0	0	0	0	0	0	0	0	0	0	0	0	0	0	0	0	0	0	0	0	0	0	0	0	0	0	0	0	0	0	0	0	0	0	0	0	0	0	0	0	0	0	0	0	0.0202181	0.0502169	0.0393164	0.00134547	0.0295966	0.000212443	0	0.000857872	0.0141549	3.66304	20.1603	201	0.118914	0.0349035	0.0761254	0.0240521	0.195053	0.0797921	0.745567	0.312414	0.392129	0.295462	0.0694792	0.126398	1.64365	1.12479	1.19208	0.444855	2.73324	0.583995	0.684775	0.732959	0.709647	0.679032	0.524046	0.568493	0.657596	1.22435	1.61936	3.69152	1.84914	4.11363	2.09952	1.56847	1.72753	0.746444	0.850994	3.82515	1.81701	2.22896	2.24216	1.53338	1.37918	1.20866	1.14943	5.19441	6.25052	5.93545	1.51854	1.39953	1.8409	0.238816	0.144031	0.0972589	4.69459	5.29946	5.50653	5.22758	5.85012	5.71719	0.504717	0.259607	0.130556	6.1088	5.27824	7.05068	8.54903	5.31901	4.8876	0	0	0.0251515	1.06407	1.82031	1.69266	0.0484099	0.044243	0.066948	3.61909	4.98629	5.27816	8.93016	10.2355	9.66341	0.0179039	0.0498315	0	0.447521	0.533145	1.75604	0.612703	0.527953	0.609575	1.14123	1.13627	1.45882	10.3709	10.7019	9.90806	1.9604	2.34798	2.698	17.6	19.3494	16.4259	0.0387589	0.0296455	0.0227548	3.34578	3.76111	3.76002	6.27859	6.91558	6.73363	0.237	0.0737158	0.167184	0.125843	0.102208	0.115428	3.37154	4.25445	3.1087	3.37407	2.7246	2.56258	3.18405	2.88109	3.11679	3.50697	2.70171	3.33288	5.53372	5.00663	5.96144	13.3487	12.8626	11.6284	16.6388	17.5336	20.1603	10.7333	13.5137	12.8206	12.2708	15.4699	11.8988	7.82232	8.42964	9.29438	4.65987	4.06725	5.97692	5.01218	4.47985	3.99186	7.54586	7.59409	6.62948	8.17048	7.41055	5.50432	9.34404	8.48022	8.86884	2.34052	5.31814	4.20404	6.97925	3.45417	5.35868	4.71893	4.3262	4.89631	11.919	11.7218	11.3614	5.35188	5.34497	4.93918	3.69192	4.10953	4.13505	17.1126	15.3711	14.9594	3.16774	3.57256	3.69128	2.5597	2.33952	2.15185	14.8128	14.2281	14.725	1.47532	2.47636	2.78727	1.71166	1.47628	1.93659	2.3791	1.38906	1.29495	1.61327	2.01719	2.709	1.80886	1.70953	1.75768	2.88662	2.09979	1.49777	1.421	1.55073	4.92981	1.11332	1.77558	1.86884	2.69124	1.26667	5.71292	1.59798	1.37511	0.0466397	0.0443366	0.257982	0.205553	0.13771	0.26672	0.111229	1.66109	1.35842	1.45579	1.69927	1.86182	1.49629	1.43478	2.09635	1.60626	1.88972	1.12108	1.72856	0.595607	1.44089	1.65569	1.11109	1.86833	1.04427	1.61684	1.3689	0.640879	2.14744	1.25143	1.19644	3.14197	1.36357	3.16598	2.61075	2.95154	1.06971	1.19813	3.53803	3.16552	0.129451	0.15991	0.111269	0.302532	0.236492	0.26959	0.389279	0.415289	0.359089	0.469152	0.353256	0.417235	0	1	0	0	0	0	0	0	0	0	0	0	3	0.000637755
Zm00001d009813	4644	8	304	408	1064	0.24	0.21	0.42	0.717181	189.322	22	25.9517	4.76136	70.1054	21.6505	0	0	6.9609	28.4213	0	189.322	60.6687	61.4449	5.94881	43.7076	102.329	25.3963	0	21.9865	27.621	63.3689	17.8073	0	0	0	5.57735	68.2478	0	0	7.01805	0	9.22338	8.40377	0	6.43468	0	0	0	0.842346	2.24086	0.796814	0.0289855	0.086348	0	0	0	0	0	0.143151	0	0.377331	6.74843	0.815852	0.654569	9.0753	0.419614	0.641516	9.56703	0.212534	0.0214632	0.0712914	0.0428855	0.00418857	0.0325991	0.00164088	0	0	0.00686298	26.3397	72.4535	274	16.2162	12.9826	14.1591	12.8897	18.8084	18.318	16.0206	13.4611	19.8398	19.7971	12.3645	10.6919	21.5289	24.9548	34.3659	35.521	23.8525	32.1264	33.6588	29.3949	28.2109	28.338	30.2314	21.4583	25.2699	15.6418	50.6735	34.4004	45.9151	40.1484	62.1813	44.9599	45.4622	25.3253	27.6867	32.4809	39.5508	57.82	63.3902	47.9793	43.6557	25.9295	25.2555	42.3302	40.6257	42.7065	41.834	40.8337	42	5.52253	5.192	5.31049	33.9415	35.0737	32.9872	34.243	35.4724	39.2666	20.8015	11.4946	7.48773	40.1275	40.4444	44.2959	50.2243	48.8349	44.3256	6.16481	5.13851	5.48503	66.2054	63.4129	72.4535	4.54608	5.60311	5.43404	41.2312	38.272	39.6351	26.7766	29.5539	31.691	4.20735	4.96884	4.29024	14.8724	13.7013	18.7185	22.4054	32.0788	37.7052	37.0153	37.4078	35.6885	25.4208	23.6914	23.5089	29.9585	41.7077	36.9699	22.9071	23.0293	19.9297	6.42408	5.82842	4.34534	41.7606	42.7776	48.852	62.9361	68.8033	67.3101	26.5981	22.7473	25.5377	6.97299	8.68521	8.18862	46.2606	47.3141	38.4928	48.2025	47.1883	44.9385	38.7454	38.966	37.2608	44.6515	41.1309	44.5328	34.0704	39.052	37.4582	18.5824	20.9148	21.2571	10.3705	10.9077	12.9459	14.7221	18.7497	14.6728	7.68647	9.145	7.51023	10.6379	10.4373	12.2405	4.76034	3.62517	5.18712	12.9617	13.8047	15.8039	10.1664	9.87917	9.22839	5.62409	5.46507	3.62567	16.561	16.3235	15.5737	28.7474	41.4775	41.0567	9.13079	4.51296	5.85194	3.26076	2.76036	3.52023	11.9081	17.2398	14.883	7.52897	6.37632	6.61183	3.75677	3.67774	4.23549	15.0247	14.4088	14.5344	5.45075	8.05805	7.27404	3.416	2.29062	3.13864	12.8253	15.5892	14.8247	22.5261	37.5707	42.0371	67.5571	26.6872	39.1289	37.004	38.6894	32.8311	37.9214	36.3184	44.5502	61.1193	38.1128	61.9269	39.3966	21.8192	45.3803	40.9254	41.75	49.117	39.325	41.8569	49.5282	51.011	34.3116	57.9934	37.4223	41.6985	3.01034	2.53017	7.1261	12.4362	14.2434	11.4339	11.3716	33.5564	35.4638	25.8431	40.2801	29.1162	34.3804	35.2653	32.9747	32.2842	34.4575	35.1561	38.1929	38.9371	28.2707	32.5207	40.5593	29.2206	41.0029	36.6008	36.1283	38.3506	35.8214	34.6996	21.1081	4.54486	11.5593	16.5659	5.69259	7.31705	10.1629	12.0909	16.0053	16.4781	20.7527	24.0847	22.6145	23.5326	20.3906	24.8962	18.242	21.5147	13.9683	19.7114	15.3206	14.9215	0	0	0	0	0	0	0	0	0	0	0	0	22	0.0047373
Zm00001d009814	3837	2	36	338	3364	0.26	0.22	0.48	0.700174	0	0	0	0	0	0	0	0	0	0	0	0	0	0	0	0	0	0	0	0	0	0	0	0	0	0	0	0	0	0	0	0	0	0	0	0	0	0.020255	0	1.40391	1.51295	1.01082	0	0	0	0	0	0	0	0	0	0	1.83171	0.754663	0.539778	1.86083	0.305152	0	2.55964	0.198663	0.00219524	0.0488987	0.0349441	0.00120384	0.0257362	0.00392314	0	0.000857872	0.013297	3.9751	55.7638	94	22.5324	22.3578	18.6816	25.2108	32.7116	28.5843	9.09439	9.13657	22.1563	22.074	22.1112	18.622	3.72766	10.3684	9.97364	14.078	4.74304	12.6309	6.58396	7.73802	10.0825	8.44625	8.39353	9.81201	3.39079	0.199607	1.50032	0.251998	0	0.265114	0.0501838	1.76343	1.01948	3.70406	3.50158	0.112116	0.392254	0.111822	0.0587725	0	0.0378643	0.260653	0.314802	0.786908	0.171036	0.23294	0	0.116354	0.0145663	3.69891	3.08796	2.72227	3.32354	1.97401	2.82469	2.87952	1.62346	2.02996	1.58339	4.43223	1.37269	0.0707947	0.211689	1.28399	0.322602	0.167273	2.01322	2.44598	2.563	1.54626	0.0658076	0.0214361	0.0537431	1.80679	3.2441	2.51284	0.0249612	0.0129197	0.0387427	0.0153899	0.0154221	0.0174627	9.87663	15.148	15.3242	1.28337	1.20135	2.03003	0.615717	0.467179	0.268099	0	0.0166154	0.0694054	0.499763	0.493671	0.454752	0.29319	0.141693	0.0956487	0.218936	0.224069	0.127068	30.5755	15.1699	13.6288	0.0630156	0.0768209	0.0567544	0	0	0	0.557965	0.145795	0.319788	15.6884	12.1959	14.9683	0	0.051928	0.109341	0.0406175	0.0287343	0.0727657	0.0531368	0.0489238	0.013563	0.120223	0.0689228	0.0258536	0.0468135	0.154064	0.105698	0	0	0.0117176	0.0326441	0.0228435	0	0	0.0106307	0.0761693	0.0251766	0	0	0	0.0341843	0.0296381	0	0	0.0170007	0.21721	0.337807	0.0861936	0.045556	0.0617065	0.0162795	0.00902988	0	0	0.181992	0.141749	0.185722	1.13667	0.121789	0.221053	0.0325284	0.0159859	0.0376777	0	0	0	0.57938	0.562471	0.503752	0.122052	0.0181198	0.0426276	0	0.0150009	0	0.912991	0.620352	0.958041	0.0675147	0.103418	0.119796	0.0136577	0	0	1.22435	1.36719	0.860986	0.138681	0.412628	0.57125	0.0372806	0.231359	0.837324	1.05784	0.0391337	0.0682236	0.111298	0.8156	0.329738	0	0.692905	0	1.14497	0.226687	1.23405	1.00608	0.961765	0.12844	1.3995	0.892883	1.08197	0.153726	0.535257	0.140256	0.401933	0.36137	4.79315	6.17457	15.1641	23.1592	20.318	33.3307	11.2053	0.1216	0.0372855	0.0743723	0.0759202	0.0163677	0.0558873	0.0441781	0.212701	0.0390202	0.258406	0.0254999	0.196552	0.0376501	0.0693504	0.214288	0.255905	0.231171	0.235485	0.538813	0.211362	0.0395443	0.0966678	0.287475	0.16163	1.44512	0.165205	1.78195	0.638925	0.731027	0.270846	0.374691	2.41	2.02636	15.8089	23.9279	55.7638	17.1919	15.9386	9.60207	50.2765	51.689	19.1144	41.4648	26.7153	26.5927	0	0	0	0	0	0	0	0	0	0	1	0	86	0.0224133
Zm00001d009815	931	3	87	0	204	0.31	0.22	0.38	0.676229	0	0	0	0	0	0	0	0	0	0	0	0	0	0	0	0	0	0	0	0	0	0	0	0	0	0	0	0	0	0	0	0	0	0	0	0	0	0	0	0.765769	0.551536	2.33985	0	0	0	0	0	0	0	0	0	0	0.269522	0.125777	0.36803	0.409716	1.6486	0.677261	0.354756	1.48997	0.0276574	0.0145146	0.108754	0.0525347	0.0543088	0.00162873	0	0	0	0	0	0	0	0	0	0	0	0	0	0	0	0	0	0	0	0	0	0	0	0	0	0	0	0	0	0	0	0	0	0	0	0	0	0	0	0	0	0	0	0	0	0	0	0	0	0	0	0	0	0	0	0	0	0	0	0	0	0	0	0	0	0	0	0	0	0	0	0	0	0	0	0	0	0	0	0	0	0	0	0	0	0	0	0	0	0	0	0	0	0	0	0	0	0	0	0	0	0	0	0	0	0	0	0	0	0	0	0	0	0	0	0	0	0	0	0	0	0	0	0	0	0	0	0	0	0	0	0	0	0	0	0	0	0	0	0	0	0	0	0	0	0	0	0	0	0	0	0	0	0	0	0	0	0	0	0	0	0	0	0	0	0	0	0	0	0	0	0	0	0	0	0	0	0	0	0	0	0	0	0	0	0	0	0	0	0	0	0	0	0	0	0	0	0	0	0	0	0	0	0	0	0	0	0	0	0	0	0	0	0	0	0	0	0	0	0	0	0	0	0	0	0	0	0	0	0	0	0	0	0	0	0	0	0	0	0	0	0	0	0	0	0	0	0	0	0	0	0	0	0	0	0	0	0	0	0	0	0	0	0	0	0	0	0	0	0	0	0	0	0	0	0	0	0	0	0	0	0	0	0	0	0	0	0	0	0	0	0	0	0
Zm00001d009820	678	1	0	0	678	0.13	0.35	0.72	0.855089	0	0	0	0	0	0	0	0	0	0	0	0	0	0	0	0	0	0	0	0	0	0	0	0	0	0	0	0	0	0	0	0	0	0	0	0	0	0	0	0.766751	0.694618	3.79056	0	0	0.0724638	0	0	0	0.00743209	0.782087	0	0.377331	0.341833	4.33931	0.98155	2.42673	3.39825	0.639924	2.78036	1.65553	0.000424885	0.013726	0.00321499	0.000283257	0.00643404	0.000354071	0	0.00686298	0.00264443	3.15745	30.522	164	2.77594	1.66258	1.3906	0	1.36725	0.723856	2.31026	3.19116	0.330622	2.22302	1.95905	0	5.11181	6.42091	3.0485	5.38727	2.89111	3.044	4.84407	2.17957	3.73627	4.1625	4.80674	3.26949	1.51147	0.228975	1.90793	1.48061	0.694377	1.71926	2.41938	0.690251	1.35014	2.82752	1.03523	0.382181	1.22137	1.20975	1.37083	0	0.904601	0	0.346832	0	1.59658	1.02159	0.321656	0.44293	0.467751	0	1.2896	1.49401	4.05534	1.82427	0	2.35945	3.42139	4.88294	2.03271	0.706438	0	1.22346	0	1.51829	2.13197	3.71293	3.62569	0	0.59462	0	0.550062	0	0.688239	0.310045	0	0	0.352031	0.757223	1.17705	0	0.457632	2.04683	9.31791	7.72869	4.63185	18.4554	23.3054	30.522	15.3448	29.2099	26.6774	13.4255	9.66605	11.8039	0.912146	0.910661	4.43116	3.18195	0.920523	1.03823	0.579487	0.78446	0.714727	8.12117	6.64822	7.87586	4.20894	1.17161	0.599012	0.544407	0.971341	0.488889	0	0	0.294907	13.083	8.9024	9.80353	3.2216	1.34943	18.3974	0.923415	1.48026	8.02711	1.27861	0.416912	1.8764	0.793755	0.542425	2.21834	0	1.0561	0.621286	0	0.494692	0.631526	0.165685	0.192046	0.781533	0	0	0.708675	0.269228	0	0	0.543265	1.10846	0.622545	0.577708	1.8019	1.03848	8.33671	5.51232	9.98097	1.15207	0	1.10112	0	0	0.844778	2.65988	1.82884	1.63406	1.30696	0.69626	0	0	0	0	0	0	0	0	0	0.464602	0.275365	0.237764	0	0	0	0	0	0.393235	0.293097	0.310049	0.171152	0.238962	0	0	0	0.299152	0.597475	0.303119	0.211128	4.63253	3.61215	1.40046	1.72201	6.59778	5.9862	1.33345	1.63284	1.8913	6.59729	2.94889	1.78424	1.04488	0	3.09415	2.46227	4.24393	6.43562	1.29563	1.35303	10.4401	11.3779	7.21634	0	9.59242	0.278004	2.56334	0.528009	2.05776	4.82832	13.4551	6.92613	7.48733	9.0031	4.70001	2.1196	2.94187	1.63265	2.29164	4.18772	3.22264	2.51299	5.70654	3.37432	3.08058	2.95699	3.14639	3.2439	1.65003	2.54381	3.0424	0.796888	1.99109	3.80579	2.68049	3.58989	2.29298	2.20667	3.28729	8.90535	5.66355	24.2003	11.722	11.8817	6.3643	6.03162	25.5723	22.9639	0	0	2.82993	0	1.59749	1.13176	2.32103	3.19759	1.82981	4.80275	2.65606	3.17975	0	0	0	0	0	1	0	0	0	0	0	0	13	0.019174
Zm00001d009821	6703	7	0	0	959	0.27	0.2	0.4	0.699154	0	0	0	0	0	0	0	0	0	0	0	0	0	0	0	0	0	0	0	0	0	0	0	0	0	0	0	0	0	0	0	0	0	0	0	0	0.0955584	0	0	1.26194	0.810709	0	0	0	0	0	0	0	0	0	0	0.360373	0.239154	0	0.293096	0.403464	0	0.195315	0.530468	0	0.0364062	0.029868	0.0157168	0.0540631	0.0264603	0.00778356	0	2.11397e-05	0.00257362	0.000313528	0.0693911	0	0	0	0	0	0	0	0	0	0	0	0	0	0	0	0	0	0	0	0	0	0	0	0	0	0	0	0	0	0	0	0	0	0	0	0	0	0	0	0	0	0	0	0	0	0	0	0	0	0	0	0	0	0	0	0	0	0	0	0	0	0	0	0	0	0	0	0	0	0	0	0	0	0	0	0	0	0	0	0	0	0	0	0	0	0	0	0	0	0	0	0	0	0	0	0	0	0	0	0	0	0	0	0	0	0	0	0	0	0	0	0	0	0	0	0	0	0	0	0	0	0	0	0	0	0	0	0	0	0	0	0	0	0	0	0	0	0	0	0	0	0	0	0	0	0	0	0	0	0	0	0	0	0	0	0	0	0	0	0	0	0	0	0	0	0	0	0	0	0	0	0	0	0	0	0	0	0	0	0	0	0	0	0	0	0	0	0	0	0	0	0	0	0	0	0	0	0	0	0	0	0	0	0	0	0	0	0	0	0	0	0	0	0	0	0	0	0	0	0	0	0	0	0	0	0	0	0	0	0	0	0	0	0	0	0	0	0	0	0	0	0	0	0	0	0	0	0	0	0	0	0	0	0	0	0	0	0	0.0165157	0	0	0	0	0	0	0	0	0	0.0693911	0	0	0	0	0	0	0	0	0	0	0	0	0	0	0	0	0	0	1	0.000149187
Zm00001d009823	2311	3	315	0	660	0.26	0.23	0.48	0.830634	0	0	0	0	0	0	0	0	0	0	0	0	0	0	0	0	0	0	0	0	0	0	0	0	0	0	0	0	0	0	0	0	0	0	0	0	0	0	0	1.6379	0.542283	7.01955	0	0	0	0.286428	0.836704	0.024828	0	0	0	1.57221	0.388667	3.77331	0.905623	0.545661	2.49736	0.413881	0.511579	1.24164	0.00652621	0.00024526	0	0.000742796	6.13151e-05	0	0	0	0.00128681	1.63694	9.54054	83	0	0	0	0	0	0	0	0	0.360561	0	0.38782	0	0	0.381096	0	0	0.0931734	0	0	0	0	0	0	0.185628	3.32751	2.29883	3.42124	1.94785	0.553448	3.29358	7.85043	5.14182	6.8582	3.76322	2.11408	5.17016	2.93936	5.52782	8.6229	0.216834	0.745426	1.71253	2.73455	0.147397	0.10957	0.0511371	5.97119	3.24704	3.70157	0	0	0	1.5362	1.3073	0.17809	0.653315	4.14317	0.500648	0	0	0	0	0.298352	0	1.42719	1.42123	1.89612	0	0.406527	0.443292	0.0992857	0	0.130676	0.0930579	0	0	0	0	0	0	0	0	0	0.336271	0	0.245214	0	0	0	0.274966	0	0	0	0	0	0	0	0.107057	0	0	0	0	0	0	0	0	0	0	0	0	0	0	0	0	0.109475	0	0.186631	0	0.247646	0	0	0	0.093351	0	0.228742	0	0.170568	0	0	0.16198	0.223571	0	0	0	0.205517	0.253277	0.0376302	0.0849858	0	0	0.222229	0	0.118568	0	0.413534	0	0	0	0.755738	0.442612	0.801641	1.53243	0.694146	1.59412	0.310974	0.13621	0	0	0.18704	0.575955	0.453183	0.691874	0.420511	0	0	0.13621	0	0.204359	0.12228	0	0	0.0828041	1.14075	0.43096	0.360068	0.24137	0.300399	0	0	0.282272	0.105348	1.4524	1.6307	0.973462	0.135567	0.0728212	0	0.140277	0.132108	0.156004	1.84643	1.25907	2.9001	0.920132	7.45923	8.88859	8.86372	1.92598	5.41827	5.22798	7.8141	6.62199	3.16312	8.05938	6.32502	7.02383	5.78246	9.06686	5.3263	0	6.86707	8.70835	4.6196	1.75239	6.70232	6.42936	3.98173	1.67912	7.18401	0.941002	6.03469	6.16623	0	0	0	0	0	0.0231431	0.0220206	6.11204	7.93987	5.35094	9.44314	5.58189	7.00454	7.74707	6.2321	6.47915	6.37514	6.22629	6.77259	7.42446	4.16327	6.66274	6.83341	7.05883	6.80058	9.54054	6.9597	6.29184	8.81328	7.34176	4.92308	0.409875	0.218011	0	0.155521	0.0735035	0.0422408	0	0.0372655	0.0311453	0	0	0	0.207778	0.131307	0	0	0.0801463	0	0	0.140242	0.0850829	0	0	1	0	0	0	0	0	0	0	0	0	5	0.00216357
Zm00001d009824	11722	6	2289	3488	1027	0.25	0.23	0.48	0.819709	0	0	0	0	0	0	0	0	0	0	0	0	0	0	0	0	0	0	0	0	0	0	0	0	0	0	0	0	0	0	0	0	0	0	0	0	0	0	0	0.638141	0.970182	1.16993	0.0349825	0.0230336	0	0	0	0	0.0352859	0.0338621	0	0.857571	1.30379	1.25777	0.843605	1.07026	0.697509	1.27927	1.706	0.344901	0.0644035	0.00119674	0.0321702	0.0432449	0.000773652	0.00772085	0.000436921	0	0.00557617	4.43607	8.64498	266	3.98629	3.37375	3.65579	4.66007	5.46513	4.77311	1.91542	3.28303	4.5779	4.21113	3.26247	2.23839	5.23328	8.22186	5.28496	8.50972	5.59309	5.98885	8.29165	7.0215	5.93539	8.43831	7.55216	7.0471	5.85847	3.16028	6.40934	4.10805	5.52865	6.33867	5.37529	6.06586	5.90432	5.23036	5.86746	5.38947	7.18847	5.55654	5.9752	5.17471	5.31798	2.70353	3.49092	5.04532	5.57197	5.47435	3.12879	5.71781	4.58864	1.38928	1.41868	1.50191	6.52749	6.43624	5.15944	3.79661	5.9959	5.72061	2.71898	1.99703	1.57396	6.2978	5.35273	5.94677	6.70497	6.76653	7.44836	0.374046	0.622275	0.966774	6.98059	5.67205	5.65243	0.782031	1.15467	0.979292	8.00348	7.88943	7.03945	5.94399	5.54628	5.183	1.78635	1.27601	1.55388	2.46833	3.13295	0.743767	2.9078	3.44321	4.59759	4.10945	3.33168	4.47972	6.22663	4.47649	6.25628	5.71458	5.42697	5.51502	6.34205	5.38184	7.40213	3.2134	1.71482	1.67003	6.78585	6.8029	6.95529	5.00448	5.08172	4.39104	4.53643	4.19522	3.65864	2.55992	2.25821	3.27701	7.67926	7.60514	6.7112	7.10468	7.80056	6.84082	8.64498	6.90047	5.64882	8.2259	5.96211	8.53767	8.04946	6.49169	7.20512	4.81966	6.39912	5.43656	3.57944	4.21453	5.48686	3.83859	4.42033	4.73671	4.5737	4.94552	3.53756	4.6017	4.86972	5.84253	2.07375	3.71438	3.07389	2.03757	2.15041	3.31051	4.44304	4.45247	3.92315	4.73097	3.26983	3.82095	3.42844	3.15575	2.66121	5.48562	5.89721	6.25171	3.00606	1.89571	2.7003	2.46398	2.47696	2.99972	2.84416	3.74635	3.55182	2.29313	2.76424	2.68661	2.9327	3.10659	2.88628	5.99174	4.10767	4.17558	2.10706	2.77592	2.527	2.53067	2.94605	2.71689	4.40459	4.31786	4.16495	3.57408	5.49368	5.19496	4.27396	3.7591	5.33774	4.92898	4.49591	4.02433	4.20912	4.67872	4.94039	4.38059	5.55435	4.48043	5.07623	6.92589	6.36749	5.514	8.1292	6.01709	6.6927	6.86295	6.39337	7.45282	5.66233	6.69216	6.99427	6.58157	0.883508	0.824177	1.69732	2.624	3.38405	2.39862	2.55955	3.41699	3.24803	3.97356	4.16927	4.10413	2.87275	3.16028	4.67056	3.58771	3.70468	3.59376	3.70368	3.61078	3.77672	3.8251	3.62174	4.05283	3.57816	4.30442	4.01191	3.25637	3.85694	3.91626	2.80082	1.29875	1.61833	2.47466	1.75303	1.08573	1.54568	1.74708	3.67637	2.77794	4.03078	3.29967	3.0961	3.23976	3.4538	2.61591	4.45902	4.37881	4.65465	6.94592	3.23225	3.59969	0	0	0	0	0	0	0	0	0	0	0	0	23	0.00196212
Zm00001d009826	444	1	0	0	444	0.19	0.32	0.66	0.881273	0	0	0	0	0	0	0	0	0	0	0	0	0	0	0	0	0	0	0	0	0	0	0	0	0	0	0	0	0	0	0	0	0	0	0	0	0	0	0.180747	0	0.490254	5.26466	0	0	0.784108	0	0	0	0.0105846	0.93636	0.116682	0	1.9166	12.1847	0	2.78502	4.20161	0	10.104	3.05238	0.000354071	0	0.026594	7.08142e-05	0	0	0	0	0.00214468	12.4755	134.167	204	0.610649	2.30921	1.15145	0.939072	0.746954	3.89867	3.7813	37.1231	3.95509	3.06887	0	0	1.23625	0	3.83814	0.761061	3.51842	0	0	0.692034	0	0.325927	0.763155	0	14.1973	19.8614	18.1069	19.089	5.60974	14.7275	7.52537	17.1536	27.345	14.7637	18.4677	19.6693	19.9752	6.78457	6.91747	11.026	11.6384	19.2446	20.0927	0	1.45475	2.30531	1.4417	5.95811	6.67819	0.531534	0	2.0432	10.8596	6.0042	6.82839	17.1379	13.6276	15.9549	2.12193	1.97993	0	12.0522	7.14786	12.0752	14.5582	8.94763	18.0485	1.94771	1.25376	1.36321	0.634673	0.753233	1.53732	0.910305	0.44445	0.850863	0.821016	1.31245	0.671958	3.05447	3.18997	4.70683	1.17816	1.07915	0	0	0	0	0	0.849361	0	1.58604	1.26006	4.0039	5.13923	3.01523	8.11457	5.46047	4.95133	4.54164	1.28153	2.58733	5.58811	1.40752	0	0.806879	10.3786	6.06328	5.96103	0	0	0	0.673753	0.687568	0.670024	0.699806	0	0	17.5988	15.6367	28.9559	3.5132	9.8027	17.473	16.5733	15.0189	8.65887	8.45951	4.84319	6.75726	10.0188	7.28704	3.2347	2.40526	6.32342	1.76858	1.38515	0.569775	0	1.05097	0.909398	2.04547	0	0.587837	0	0.665013	1.74985	2.99058	0	0	0.928893	11.8699	9.62535	17.3514	1.33974	1.43007	3.04201	0	0	0	9.9689	12.7832	9.79895	4.73815	1.56809	3.3802	3.07348	0.576435	0.657312	0	0.306121	0	24.8014	15.7122	12.5904	1.59631	2.08263	2.46874	0.372134	0	0.285889	17.1267	20.1114	23.2357	1.25303	1.21517	1.08075	0.378419	0	0	13.7869	12.7154	21.1321	18.9001	27.6665	32.3664	12.7473	24.5864	30.7683	31.8694	18.9133	17.6417	19.5047	33.3771	23.098	10.0469	31.8031	14.7682	29.6521	24.3154	14.4292	29.0823	23.5228	30.8264	18.1172	15.126	16.8475	14.2503	38.6016	35.7144	34.1705	17.173	6.28108	5.9768	10.6139	22.0362	129.95	19.5146	134.167	27.9693	24.6823	34.596	19.8823	36.8211	27.5743	23.897	20.5705	22.2885	27.0272	19.9209	24.7937	28.389	37.2951	24.4103	16.9922	27.3521	27.5557	16.3363	24.0861	24.0576	24.8525	23.6118	22.3051	0	8.4005	0.276592	1.35943	0.341805	5.98436	9.68754	1.13973	1.02728	7.67958	7.58328	8.80227	16.9094	35.4638	27.793	54.6375	79.2211	101.414	125.477	80.4241	128.185	0	0	1	0	0	0	0	0	0	0	0	0	5	0.0112613
Zm00001d009827	5416	10	863	343	544	0.27	0.22	0.41	0.728139	0	0	0	0	0	0	0	0	0	0	0	0	0	0	0	0	0	0	0	0	0	0	0	0	0	0	0	0	0	0	0	0	0	0	0	0	0	0	0	0	2.80782	0	0	0	0	0	0	0	0	0	0	0	0.754663	0	0	1.63301	0	0	1.82108	0	0.0386679	0.0585295	0.00325745	0.0551493	0.0389712	0.00276175	0	0	0	0.0126436	0.232948	0	0	0	0	0	0	0	4.26e-09	0	0	0	6.53e-08	0.0428613	0	0	0	0.0220209	2.2e-08	0	0	0	0	0	0	0	0	0	0	0	0	0	0	0	0	0	0	0	5.85e-11	0	0	0	0	0.0154676	0	0.137724	0.232948	0.0953156	0.038042	0.0521733	0.126186	0.0200686	0	0	0	0	0	0	0	0	0	0	0	0.029802	0	0	0	4.67e-08	0	0	0	0	0	0	2.33e-07	0.00814504	0	0	0	0	0.0148542	0.0298854	0.0303334	0	0	0	0	0	3.84e-08	0	0	0.0417949	0	0	0.029198	0	0.000166208	0.0106314	0.0465212	0	0	0	0	0	0	0	0	0	0	0	0	0	0	0	0.0353934	0.0366748	0.0507534	0	1.69e-07	0	0	0	0	0	0	0	0	0	0	0	0.0123035	0	0.0447511	0.0255309	0	0.0505131	0	0.0178896	0.0593494	0.183084	0.0875658	0	0.0686275	0	0.00993387	0.0441968	0.129382	0.105313	0.0300466	0.092817	0.0166629	0.0840925	0.0406377	0	0	0.0229133	0.0129484	2.99e-08	0.0257861	0.0987117	0.0939728	0.0957391	0.00949267	1.5e-06	0	0	1.71e-08	0	0.0863002	0.0392955	0.0464061	0.00684364	0.0755396	0.00740447	0	0	0	0.0376757	0.136559	0.018797	0	7.92e-06	0.044678	0.0460934	0	0	0.0594322	0.0432259	0.0195358	0.0397634	0	0.0214733	0	0	0.0186308	0	1.77e-08	0	0	0	0	0	0	0	0	0	0	0	0	0	0	0	0	0	0	0	0	0	0	0	0	0	0	0	0	0	0	0	0	0	0	0	0	0	0	0.0154068	0	0	0.0204291	0	0.00782473	0	0	0	0	0	0	1.43e-08	0	0.0215273	0	0	0	0.0156165	0	0.0242829	0	0	0	0.000102406	0	0	0.00207889	0	0	5.2e-08	0	0.000181264	0	0	0	0	0	0	0	0	0	0	0	0	0	0	0	0	0	0	0	0	6	0.00110783
Zm00001d009837	18962	6	0	220	1454	0.26	0.26	0.49	0.71685	0	0	0	0	0	0	0	0	0	0	0	0	0	0	0	0	0	0	0	0	0	0	0	0	0	0	0	0	0	0	0	0	0	0	0	0	0	0	0	0	1.20335	2.38665	0	0	0	0	0	0	0	0	0	0	2.0979	5.4713	0	1.23844	1.83991	0	0.923643	0.786375	0.0484203	0.0386879	0.0187902	0.0257729	0.0384892	0.00635107	0.000141628	0	0.00814978	23.812	59.811	274	26.2581	23.0284	29.96	33.176	30.2228	29.5317	29.2668	28.5489	30.0101	27.747	28.0441	33.1559	16.3173	14.1608	18.7666	16.6741	19.6515	15.0075	15.4616	14.9038	15.1016	17.6421	18.0083	17.3842	19.9243	19.8552	20.7569	21.307	26.3531	21.5003	20.6062	21.6998	20.9022	18.2928	17.7986	18.5219	22.7759	23.2767	24.057	24.6982	23.73	21.3278	20.0677	17.0637	16.2409	16.8548	21.0492	18.3689	18.207	18.822	15.4019	17.1065	18.6715	17.7117	20.8536	16.4693	18.5025	19.7163	16.7947	17.5994	15.7235	20.3241	21.3344	23.3123	21.3221	18.1959	17.1647	28.1068	26.6065	17.2592	22.922	21.6214	23.1682	16.8293	18.061	18.5026	20.9767	23.8209	23.9554	19.6678	19.5974	18.8829	9.35359	12.6725	10.0453	9.9018	10.5293	15.6301	10.0394	11.4639	9.85772	12.6908	13.3729	14.6847	30.3077	35.5735	29.2355	19.0729	21.4749	20.4016	29.1428	30.6734	26.0824	18.2111	18.1499	15.2638	23.2668	24.0333	22.0299	15.974	14.0309	17.9254	24.6208	22.9476	23.3689	13.0463	14.186	15.5483	20.5106	23.7662	22.8386	23.8325	21.672	22.7485	23.3536	25.0289	25.8551	22.0802	19.124	22.6117	28.9644	27.1301	28.3339	48.535	44.7745	41.5112	55.6556	49.8889	52.0554	49.3162	43.4928	48.9937	59.811	54.5882	55.0623	55.3696	52.4223	54.3996	41.5787	42.582	43.7517	12.9958	15.308	17.105	46.8225	46.0579	41.6728	59.1147	54.0815	42.9994	20.9596	20.9554	24.5907	19.6972	18.3567	17.7435	33.1336	22.8916	35.1421	31.0395	29.5329	32.9427	23.4221	24.6316	23.4346	29.5203	32.0021	28.3816	32.9621	27.5525	29.7675	19.9244	19.8276	21.1277	32.2283	33.747	31.1493	36.0549	34.2501	33.638	18.6701	18.138	19.5353	20.3583	19.519	18.8434	19.833	20.4768	19.2257	20.498	21.0779	20.814	18.6472	20.0148	21.0968	19.2751	22.074	18.5188	22.0712	20.1685	21.2144	22.666	18.5526	21.3161	20.9422	23.9767	23.5501	21.5324	14.9525	22.3762	20.0662	24.2561	10.8301	9.26446	12.8055	18.3181	24.0127	15.9733	26.1109	20.3179	23.8412	22.9223	21.0349	24.5887	21.5893	21.7071	21.7405	23.2398	21.6857	20.1464	21.3149	21.7343	25.465	22.3149	21.5376	21.8578	20.3212	20.8874	22.8447	23.4538	20.1842	23.2602	23.1555	10.3193	19.0056	15.9965	9.76467	8.52768	15.2149	17.265	16.4267	17.2609	34.3244	30.9463	31.4626	42.5768	31.6332	30.8029	15.0194	17.7677	16.0747	15.4506	17.4166	17.0374	0	0	0	0	0	0	0	0	0	0	0	0	17	0.00089653
Zm00001d009840	13581	12	344	506	2498	0.26	0.24	0.45	0.652745	303.129	31	137.647	214.882	273.065	200.367	0	146.977	173.152	120.242	0	183.045	175.255	120.846	122.92	144.603	122.763	303.129	54.9498	20.4111	116.447	174.642	286.393	169.464	123.705	203.61	270.512	150.4	58.6774	91.2251	85.1209	86.3928	64.9846	160.792	60.9884	62.3846	0	0.0205861	0	0	0.582884	0	0.021989	0.130182	0	0	0	0	0.0128527	0.0605975	0	18.8666	0.902182	0	11.6771	0.86002	0	12.4164	0.917359	0	0.0446442	0.000907726	0.0656272	0.018285	0.000365177	0.00214468	0.000134013	1.04336e-05	0.00857872	27.6313	62.6612	274	14.1278	12.2732	10.9567	12.7043	14.4426	14.636	10.5685	9.31352	13.3013	14.6453	13.0314	9.74922	30.0908	28.5113	24.064	30.4134	29.7872	23.3611	27.1199	24.4526	26.3084	27.2568	26.5877	26.2179	24.4028	27.3565	39.9736	35.8992	46.9552	38.5989	46.9953	41.3073	39.3035	20.7644	23.5439	33.9403	37.9899	49.6755	54.1168	42.7823	42.5991	31.1716	30.3037	45.7563	46.8432	47.6298	45.808	39.9071	40.3235	9.83229	10.1549	9.04347	44.1767	45.2167	43.6288	36.2462	36.2962	35.8781	16.2778	12.9367	8.32359	49.753	47.1262	50.1142	52.2444	45.6688	44.4664	6.51404	6.24692	6.58472	40.3762	41.8559	42.1057	6.11667	8.18413	7.1846	50.273	50.6506	50.319	56.625	59.2403	57.8238	4.13569	5.65932	4.23668	11.2576	7.89027	7.84773	11.0785	11.4538	11.8918	21.0279	21.9369	24.7915	45.5603	44.4425	44.6315	35.8392	47.253	44.4016	50.1363	51.8559	45.356	7.73017	6.85563	5.60965	48.4727	49.8296	50.9876	60.8308	62.6612	60.133	54.3487	59.4922	56.3233	7.57588	8.26384	5.9409	42.8427	49.6724	38.9018	47.9283	45.3363	43.4078	42.7105	42.8462	43.7874	49.0863	39.4915	43.6082	39.1897	39.4342	40.5416	29.372	28.6381	32.1697	22.2618	24.1617	25.7194	28.0124	26.7069	26.2592	22.2728	25.6117	19.3865	19.352	21.4071	21.5961	5.93979	6.79849	10.7219	28.4218	25.55	31.0682	17.6747	17.7728	14.2883	14.4375	12.0202	9.10819	40.5471	43.6162	41.6629	21.829	30.9824	31.0079	15.633	7.23401	11.9946	6.22978	5.01188	7.53932	48.0366	56.5892	53.1089	13.7354	12.1565	12.5788	7.85087	6.11638	5.94592	57.9443	53.2398	50.7723	10.1572	11.9629	12.4089	6.02552	5.90354	5.70935	41.4073	44.1921	52.2089	22.4503	25.2377	34.3966	49.708	29.7001	33.8571	31.5576	37.2114	36.2926	33.8847	28.4832	33.8188	48.4158	34.7158	54.495	31.9682	26.9444	31.4726	29.3464	39.9999	50.1454	27.6521	28.8423	36.5663	48.3266	30.4192	44.7184	38.9641	31.5143	5.06788	4.3109	8.96225	9.94994	13.4389	10.4499	10.2653	26.513	36.241	33.2735	25.9816	33.0341	30.1842	22.1839	37.6026	34.6067	33.9231	25.8108	26.3918	9.72926	15.4891	22.9642	17.9642	27.6959	12.9263	21.6688	13.0774	5.93344	15.3097	7.4589	8.11116	12.8617	10.8677	14.2596	8.12424	8.06016	9.79258	10.5874	14.0839	13.7522	10.7799	14.5482	13.2431	16.3698	10.4117	14.1334	11.7242	13.8246	9.87068	12.0649	12.5249	11.5229	0	0	0	0	0	0	0	0	0	0	0	0	11	0.000809955
Zm00001d009844	4348	3	151	0	1016	0.24	0.23	0.45	0.696452	44.6812	10	5.98318	0	0	11.4392	0	13.9869	0	44.6812	0	0	0	0	0	6.43197	0	0	0	0	0	0	0	0	0	6.30414	0	0	13.2415	7.99987	41.855	27.7651	0	23.7401	0	0	0.240073	0.00689972	0	8.02235	3.00146	0.249081	0	0.181923	0	0	0	0	0.0143118	0.161525	0	2.15618	8.76103	0.21301	1.54273	8.74863	0.167098	1.30077	10.2662	0.106808	0.0247486	0.0317034	0.0143289	0.00236559	0.0197311	0.00429867	0.000473119	0	0.0243591	5.78626	12.5039	272	3.98644	3.19336	5.37007	8.79717	3.25259	3.45192	4.14838	7.08612	3.68141	3.45972	3.3252	2.73833	4.723	5.24458	7.53423	7.11163	4.4976	6.58749	5.00667	6.51712	7.31206	6.35737	7.58771	4.10325	10.6432	10.0273	7.74644	9.25332	7.03557	6.66856	5.7388	9.58462	7.52159	9.80149	9.03108	7.73285	4.11493	7.44821	5.20263	5.4592	6.1687	7.18073	7.98122	9.27533	8.96152	7.46359	5.8177	5.15876	7.2754	2.38524	2.20791	2.1899	5.96345	5.31934	5.42828	5.49951	5.9124	6.73788	4.9	5.11393	3.68794	7.09254	6.14004	6.71323	5.28131	3.88953	3.78295	2.82255	1.94564	2.70274	9.96706	10.3749	12.5039	1.32167	2.09416	2.3441	9.93907	9.85034	10.6989	11.8028	12.1718	12.1417	2.88265	0.776482	2.47311	2.89782	3.58406	2.25387	3.89489	3.14536	3.37343	6.91657	8.75257	8.28234	8.03913	8.74708	7.71748	4.04101	4.38119	5.07018	9.79786	7.51058	9.50168	1.77183	3.5128	3.20437	8.25199	9.32109	8.17889	7.16416	6.66778	6.63923	3.42867	3.48641	3.60916	3.07527	3.51286	5.8679	9.8859	11.1001	9.88644	8.52259	8.14837	7.38041	8.11678	7.7076	8.16163	5.8429	6.30186	6.8407	6.14171	5.91686	7.13675	7.31418	7.84281	6.92053	10.1455	9.81681	10.4057	10.24	8.68633	8.99811	11.6175	8.01308	10.513	8.21279	9.59196	9.31371	7.16161	7.07421	7.37891	2.82545	3.48234	2.6578	8.65405	8.6326	8.86353	8.99643	9.7488	9.43882	4.70768	5.94283	6.07584	7.68206	6.61896	7.21942	6.77511	3.81132	6.57516	4.59499	4.51375	5.68762	4.68149	5.02278	5.55869	4.94268	5.40484	4.5596	4.08255	4.23068	4.13312	3.89065	4.48714	4.97074	4.04736	3.84836	3.65779	3.35976	3.48309	2.82287	2.67911	3.08975	3.52976	6.39866	4.02614	4.69966	5.0191	5.64507	5.17095	5.21593	5.09591	3.91256	5.14135	5.13361	7.90064	5.05046	5.90485	4.12248	6.56737	6.70471	4.41028	4.29102	3.94157	5.5678	4.44741	5.57959	5.02385	4.60385	4.00276	5.39361	3.83499	3.98408	1.03326	0.962756	4.25709	4.76707	6.7384	5.52173	6.02705	4.33357	4.38278	3.56675	4.7367	2.88751	6.69872	3.92381	3.87085	6.43444	3.676	5.70395	4.06262	4.40376	2.77185	3.36625	6.05819	3.54458	4.76803	5.00959	5.98024	5.16763	3.95412	7.40197	3.23754	2.88652	2.28924	3.01582	1.97208	2.11657	2.61871	2.34682	4.37466	3.6222	3.15717	8.47846	2.83612	7.01818	3.91778	5.62014	6.64051	6.17571	5.47601	7.58873	8.10093	6.79325	0	0	0	0	0	0	0	0	0	0	0	0	3	0.000689972
Zm00001d009847	2027	3	132	258	438	0.26	0.23	0.45	0.82069	554.999	28	119.33	392.857	185.727	162.204	31.048	143.956	84.2284	123.431	46.1293	79.2964	194.553	29.407	45.0765	211.434	436.926	94.2261	0	55.1889	0	0	0	232.915	90.8539	281.911	554.999	18.8695	10.8202	15.7421	99.0678	46.9531	121.225	87.7498	61.1075	0	0	0	0	5.41508	0.94494	1.87188	0.0174913	0.637395	0.0829585	0	0.132502	0	0	0.454278	0	3.77331	2.68486	22.6399	1.68769	2.63335	10.1262	1.06427	3.13595	0.551842	0.00367073	0.0583353	0.00864953	0.000706691	0.0351727	0	0	0	0.00171574	13.4323	34.458	274	12.2345	10.818	17.7907	15.2392	15.0209	13.0974	18.7704	15.409	13.3142	12.7295	11.0336	8.62196	12.4713	11.7907	13.1838	13.8963	10.5878	15.5656	14.7567	11.0208	12.4358	17.1326	15.1724	12.595	8.9102	7.81447	9.55384	11.7921	8.70735	9.60164	9.37295	10.5488	10.0084	8.26778	8.98764	7.98951	13.9782	10.5018	11.1055	5.99792	7.54454	7.4308	5.26779	11.4124	13.6303	13.7572	9.00302	10.6256	12.0515	8.17648	6.45073	8.16929	13.7985	16.5788	16.9473	14.2924	17.3807	16.5633	15.1584	9.81367	10.8363	18.4964	15.8084	19.6414	20.259	18.9753	15.6303	9.07606	11.0615	9.83362	20.4641	18.7339	17.2821	10.8332	9.62185	10.3525	14.5121	15.0207	14.8726	16.9327	19.6102	20.9169	6.0375	6.92253	11.0359	11.3855	16.6374	7.30733	13.6349	12.1355	13.8919	10.5636	13.8685	14.5809	19.5541	19.8204	18.9516	10.0668	13.4657	14.9958	18.9575	21.5292	24.9012	10.4001	13.9456	10.8895	23.6917	21.3167	23.1581	19.3438	21.9699	21.8963	5.6476	5.35765	6.20884	12.4507	12.5928	10.1426	19.7588	27.6995	21.8511	27.5391	22.9744	25.4904	24.679	19.09	17.0437	23.1274	18.6772	20.5051	15.9785	16.4464	16.9414	14.5019	15.8164	17.4978	15.0399	16.0905	18.18	11.4245	21.1841	16.1678	13.8691	18.2451	13.4033	6.84277	9.9864	11.1592	13.3111	11.5378	15.2563	32.1674	30.5309	34.458	11.426	10.7511	9.39587	10.6921	9.46082	7.5428	27.7174	24.0783	26.0128	17.0252	22.241	20.5465	9.39907	4.40535	6.2583	4.80808	4.29383	4.78347	24.0501	18.7179	20.6771	6.20285	5.06762	4.29628	4.44411	3.2546	3.06642	16.7474	17.8741	17.1869	5.0886	5.88663	4.96352	3.76649	3.32504	2.94382	18.1298	18.3484	21.2966	10.9277	9.30633	7.53385	9.18232	7.98421	7.4755	10.1034	8.26599	7.77476	7.68129	8.48727	11.0275	8.39226	10.2205	7.83755	10.4398	19.0947	10.4717	11.1514	10.887	13.6595	11.2096	10.0409	8.36206	11.7124	14.0729	14.4326	14.1507	10.4668	9.17634	11.1487	13.5053	15.6125	18.1349	17.7521	15.8882	11.2728	11.1587	12.0129	10.4622	10.0485	9.47933	9.22201	10.2725	10.3031	10.5676	10.8428	12.4706	11.1143	12.3345	12.0029	9.97599	9.7997	12.0553	12.1905	10.7201	11.3579	13.5578	11.6764	10.8636	6.78271	17.492	15.7421	9.03904	9.98528	11.0584	16.4784	14.7139	15.4819	5.2407	6.18029	6.6486	15.2163	9.43876	14.4684	26.007	24.7712	22.3152	20.2666	22.3975	20.8367	0	0	0	0	0	0	0	0	0	0	0	0	3	0.00148002
Zm00001d009848	3241	5	106	301	563	0.24	0.22	0.41	0.816248	10864.1	33	4683.79	7696.25	1773.17	10434.8	597.31	5082.09	5372.53	4192.31	1494.49	4525.19	10864.1	3147.73	5187.64	10164	8487.07	3013.9	5355.65	1625.03	234.235	795.451	710.844	5567.95	7861.99	9616.58	4715.33	3732.62	5359.62	6419.17	6380.52	3017.22	2320.71	5993.85	1483.91	1341.78	0	0	0	0.769266	0.659903	0	0.0254873	0.145634	0	0	0	0	0.016069	0.190039	0	0.749494	2.83433	0	0.989615	3.0251	0	0.850441	3.55518	0	0.00941635	0.000349767	0.0240204	0.00134547	0	0.000857872	0.000212443	0	0.013726	315.001	983.122	274	145.648	122.018	117.707	116.367	115.516	128.738	131.934	67.1501	68.4851	79.7184	101.127	100.22	184.01	232.061	227.447	263.871	216.998	261.548	256.394	182.338	219.555	217.757	186.127	229.348	114.662	114.347	415.943	362.877	254.063	398.64	804.942	408.937	384.3	101.395	107.81	331.674	457.672	781.713	924.929	238.258	225.354	172.63	166.834	632.497	732.006	620.31	610.524	569.227	494.529	76.6494	77.6187	92.3805	580.671	681.177	677.807	548.869	588.685	541.5	252.128	136.854	110.999	458.417	364.691	451.876	413.715	454.959	343.521	63.5853	42.6442	56.6674	411.985	487.67	512.59	56.6421	56.0762	57.4931	492.74	468.979	510.462	565.242	564.813	565.919	42.2004	39.6743	36.9653	75.3068	93.6544	78.7806	98.7414	105.756	115.06	150.062	168.436	184.958	496.297	428.674	455.304	121.418	106.757	124.302	324.318	357.536	357.716	57.3535	59.7061	45.9345	326.023	356.085	371.385	327.338	360.96	344.051	63.5705	46.4481	54.8401	58.9708	53.4561	66.6083	330.289	381.661	330.304	324.985	302.437	280.048	286.623	288.892	291.579	340.958	321.808	321.43	380.609	380.357	379.636	592.756	551.56	536.702	810.242	831.198	937.379	612.495	668.658	617.593	781.324	774.482	730.804	454.269	442.615	438.268	422.606	413.227	410.468	361.669	379.967	343.081	350.493	413.73	356.462	433.51	452.653	398.45	446.106	452.765	484.243	172.79	222.589	192.081	256.273	197.095	266.468	173.707	200.748	270.761	477.214	484.298	439.439	217.787	214.661	230.045	158.114	157.329	188.11	450.446	453.99	439.151	186.497	185.849	205.929	134.568	125.205	131.875	411.276	450.337	475.533	231.527	338.093	312.726	983.122	203.483	309.579	258.695	480.768	493.177	432.922	284.089	409.601	905.49	352.922	950.172	343.639	278.091	360.634	375.332	427.63	437.119	303.633	345.721	296.34	618.499	284.747	481.055	329.49	459.468	30.8755	28.5675	73.0632	144.028	74.7219	139.309	67.0757	350.579	438.71	285.333	470.569	256.326	405.202	445.719	375.586	402.147	367.738	402.421	452.926	483.849	305.277	345.924	498.205	342.22	526.981	408.975	464.53	522.922	448.55	422.319	260.688	21.9216	96.6822	110.039	39.4877	40.1625	69.2843	90.9134	108.812	106.671	53.7566	98.6385	49.0272	140.543	44.6798	218.823	105.321	114.565	127.809	174.7	108.773	130.167	0	0	0	0	0	0	0	0	0	0	0	0	8	0.00246837
Zm00001d009849	3821	5	38	986	761	0.25	0.21	0.42	0.694995	635.885	33	332.07	287.234	396.907	375.837	159.706	303.231	178.822	261.457	373.283	392.283	480.656	493.666	364.947	371.524	586.947	635.885	486.207	634.686	197.256	540.125	340.724	394.175	216.655	240.147	447.512	270.163	86.8382	134.468	68.3937	69.6725	568.847	143.946	378.04	78.0732	0	0	0	0	0	0	0	0	0	0	0	0	0	0	0	0	0	0	0	0	0	0	0	0	0.0169963	0.00376031	0.0374591	0.00162873	0.00171574	7.08142e-05	0	0	0.0158706	25.1646	62.5016	274	21.8196	20.5619	24.8242	26.0904	23.5869	23.5995	24.8916	35.2286	29.5035	27.3087	21.2067	22.7629	35.5382	39.1706	40.4471	44.1813	31.1866	36.8915	40.9656	47.4697	50.4235	50.364	48.7542	32.7836	21.9753	22.0604	22.943	24.0154	23.5376	22.4448	20.869	22.5158	23.4984	25.5776	23.8477	25.9705	21.4909	23.9819	22.1777	21.8864	22.4001	24.5504	21.7866	23.732	26.1431	23.6306	24.4116	25.0688	26.9693	13.0971	14.1257	13.6136	24.1949	24.624	25.6696	29.6777	33.3826	26.9078	15.4347	13.4476	14.7622	27.7767	24.2559	26.4756	23.4189	23.3591	24.9272	16.737	14.4616	14.9697	19.4146	17.5147	15.9586	11.1878	12.0895	13.3052	23.2635	19.4634	19.0339	28.2015	26.6693	22.1677	27.791	16.3162	17.3176	25.2292	24.4557	26.8389	23.2884	41.9568	47.9687	28.9173	29.8804	26.6204	23.9228	20.5371	22.311	24.9782	26.1351	28.6158	19.994	18.377	19.4613	16.6094	39.3078	17.4545	30.7836	31.8046	29.4076	21.7448	19.9789	21.4609	21.2337	25.3327	24.5928	47.332	36.9576	37.9186	31.8005	27.5333	26.8779	32.4769	28.9108	35.4434	28.3558	27.9241	32.2851	30.568	35.3648	33.633	29.9336	31.5216	31.7239	21.0665	25.9507	25.8117	16.338	16.6109	18.9034	21.5092	22.2943	18.0157	13.6772	17.821	13.7294	16.3646	16.4041	17.1866	16.583	20.0158	19.9662	51.0835	41.486	52.6743	15.795	17.3075	16.6721	11.5368	11.0336	11.0574	36.3753	36.1789	35.8717	50.4508	37.8642	35.6919	16.6603	9.51066	14.6076	7.73765	6.11408	8.99484	38.1984	35.867	37.7355	13.2828	12.1003	10.6587	8.50094	6.43934	5.46613	40.4662	39.7601	34.992	12.2811	12.4267	12.3102	5.65289	7.11782	6.30071	40.8516	41.7465	37.6607	27.3488	25.6787	26.6921	27.6243	26.958	29.9851	29.8707	26.3527	28.6503	25.9873	28.5409	30.0301	23.7286	26.6635	24.9475	30.0874	17.6227	25.6063	26.9361	28.001	33.2519	25.8275	19.5364	20.873	21.1339	26.3895	33.1629	27.9217	24.4435	15.5212	10.7062	17.4466	24.5848	30.177	30.8936	33.2585	18.2363	25.7	31.8119	21.2348	31.4947	23.6922	22.3097	27.1935	23.458	27.1996	18.5896	25.2466	23.133	31.9027	25.2628	28.5754	32.0599	25.3034	26.7712	25.2059	26.2372	23.0158	28.0354	31.5669	14.0748	12.2124	13.4993	16.0761	17.5196	12.413	12.5257	16.3101	15.5197	13.6346	17.7709	12.2772	21.4704	20.2464	23.6015	41.4271	50.5333	38.9872	54.0119	42.2335	62.5016	0	0	0	0	0	0	0	0	0	0	0	0	3	0.000785135
Zm00001d009850	5219	11	132	825	1727	0.23	0.23	0.44	0.742488	3183.64	33	1606.06	2071.53	1658.59	1638.5	388.206	1792.41	2061.19	1925.47	307.655	1598.22	2328.34	1490.99	3183.64	2832.76	1989.6	1543.76	2536.1	2597.98	261.822	520.767	383.232	1752.55	1630.44	2286.94	2223.72	2012.88	1946.61	1558.8	1875.55	428.057	739.568	1509.2	1002.63	922.159	0	0	0	1.09505	1.27001	1.76177	0	0.274957	0	0	0	0	0.00428423	0.162998	0	1.13199	4.20408	3.03345	0.733015	5.55897	1.00751	0.422159	6.44746	0.340844	0.0149679	0.0213491	0.0561866	0.00162873	0.0128681	0.000141628	0	0	0.00307337	97.0333	190.615	274	68.1698	57.9294	64.0637	55.4301	57.7256	62.8685	60.911	49.0332	51.9802	64.2725	57.4613	54.2421	107.341	134.253	97.4859	151.539	116.484	139.883	136.632	144.581	157.369	146.533	160.765	133.41	72.3448	76.556	90.7144	127.849	133.277	121.677	128.389	96.26	96.7393	66.077	68.6622	121.745	143.844	134.656	135.196	120.337	108.794	88.0825	87.527	147.076	157.656	158.815	148.831	140.097	148.049	27.1288	29.4348	25.6559	131.536	139.96	142.554	133.152	138.027	133.354	53.5364	44.6999	36.6797	162.882	140.286	154.363	148.641	139.294	131.598	24.698	26.1549	25.9277	94.4911	101	102.99	25.2015	29.6888	29.2261	106.624	105.749	109.674	174.944	166.643	167.163	21.759	28.1108	22.9246	35.6102	31.0594	33.3338	32.7481	33.2234	38.3905	51.4524	54.3493	56.1231	103.972	102.309	97.341	66.3741	78.5024	75.8616	91.9246	88.8424	93.1537	31.305	26.9101	21.5714	114.699	123.625	128.591	141.368	140.33	144.453	59.5732	44.4125	51.432	36.5079	34.2115	37.7076	119.494	125.812	108.944	125.964	128.112	107.552	101.843	104.324	111.408	124.702	105.862	120.568	138.85	145.215	135.904	139.458	142.66	140.097	173.85	172.61	190.615	131.243	136.292	126.366	135.76	154.519	122.387	134.14	122.754	134.321	80.5304	81.7909	99.9174	114.484	104.889	116.887	118.76	126.617	111.829	135.562	115.239	98.3729	142.829	130.576	133.675	72.2606	88.8563	76.7226	96.1178	58.5646	92.3663	73.1009	75.3674	90.625	148.596	158.929	156.345	89.2232	94.6426	85.9311	82.2128	77.6392	73.706	132.884	127.309	129.504	74.2	72.8115	73.4548	68.7536	66.2848	63.0607	108.362	112.227	124.718	103.914	89.3668	97.4553	135.868	98.3935	96.3296	93.1154	114.771	108.223	102.122	90.9163	104.904	137.797	96.9106	143.078	95.6714	116.528	106.783	118.097	156.296	186.976	107.946	135.878	132.153	171.625	120.358	184.544	144.534	144.321	30.5921	26.1557	51.9594	55.2375	67.5169	52.8595	54.2309	93.2175	93.1685	79.6847	97.9123	77.6551	86.8603	92.887	85.4327	92.3055	85.6211	84.2781	97.6892	100.355	81.8172	83.2034	102.37	85.6959	101.756	91.2833	88.7643	103.813	93.789	90.8893	74.7382	27.1615	45.0821	44.2546	27.4032	28.0384	41.5146	45.5325	47.4996	45.7396	95.4131	90.3325	94.5795	100.018	77.7627	88.5479	50.9276	48.626	47.1273	49.249	56.2328	52.4679	0	0	0	0	0	0	0	0	0	0	0	0	5	0.000958038
Zm00001d009851	3696	8	0	0	1528	0.22	0.23	0.49	0.778673	0	0	0	0	0	0	0	0	0	0	0	0	0	0	0	0	0	0	0	0	0	0	0	0	0	0	0	0	0	0	0	0	0	0	0	0	0	0	0	0	0.382885	0	0	0	0	0	0	0	0	0	0	1.25777	0.147012	0	0.832454	0.318118	0	0	0.258004	0	0.0516756	0.0328986	0.0473792	0.0487473	0.0368596	0.00177035	0	0	0.00214468	0.00230246	0.141006	0	0	0	0	0	0	0	0.0655715	0	0	0	0	0	0	0	0	0	0.0142029	0	0	0	0	0	0	0	0	0	0	0	0	0	0	0	0	0	0	0	0	0	0	0	0	0	0	0	0	0.0190253	0	0.0573109	0	0	0	0.0295674	0	0	0	0	0	0	0	0	0	0	0	0	0	0	0	0	0	0	0	0	0	0	0	0	0	0	0	0	0	0	0	0	0	0	0	0	0	0	0	0	0	0	0	0	0	0	0	0	0	0	0	0.141006	0	0	0	0	0	0	0	0.0192663	0	0	0	0	0	0	0	0	0	0	0	0	0.0704507	0.0480019	0	0	0	0	0	0	0	0	0	0	0	0	0	0	0	0	0	0	0	0	0	0	0	0	0	0	0	0	0	0	0	0	0	0	0	0	0	0	0	0	0	0	0	0	0	0	0	0	0	0	0	0	0	0	0	0	0	0	0	0	0	0	0	0	0	0	0	0	0	0	0	0	0	0	0	0	0	0	0	0	0	0	0	0	0	0	0	0	0	0	0	0	0	0	0	0.0445909	0	0	0	0	0	0	0	0	0	0	0	0.0665983	0	0	0	0	0	0	0	0	0	0	0	0.0302113	0	0	0	0	0	0	0	0	0	0	0	0	0.0133545	0	0.0117158	0	0	0	0	0	0	0	0	0	0	0	0	0	0	0	0	0	0	0	0	0	0	0	0	0	0	0
Zm00001d009856	6070	14	25	485	1548	0.27	0.2	0.4	0.672853	2.05607	1	0.0623052	0	0	0	0	0	0	0	0	0	0	0	0	0	0	0	0	0	0	0	0	0	0	0	0	0	0	0	0	0	2.05607	0	0	0	0	0	0	0.510513	0.346354	8.42346	0	0.0795717	0	0	0	0	0.00781243	0.08411	0	0.686057	1.05291	13.2066	1.33734	1.12061	5.5021	2.48329	1.10534	0.413881	0.00707116	0.0317325	0.0675432	0.00120384	0.02016	0.00585537	0	0	0.00428936	4.1729	15.9441	245	6.12914	4.63889	2.43706	2.78836	3.77162	3.94754	3.12734	4.2532	6.7641	6.2582	2.3062	3.12346	4.15434	7.43609	4.12464	6.14842	5.04125	6.57899	6.23182	6.3639	7.00359	6.71112	8.32079	6.8323	13.3974	9.61435	10.7309	11.6948	5.03192	12.06	2.5078	10.4972	9.95636	12.4113	13.9192	11.1502	6.70544	3.24789	2.41122	4.54878	4.87811	8.83452	8.43447	3.9718	3.6572	4.10524	4.90271	5.47177	5.96664	2.06753	1.67806	1.2373	4.12005	3.62753	3.25373	5.00932	3.90907	4.87132	1.45552	1.45425	0.728662	3.19003	2.82914	2.80989	2.54801	2.58104	3.44343	1.03297	0.563093	1.23821	0.884509	0.975896	1.02936	1.1411	1.20967	1.20785	3.02615	3.94403	3.7933	4.72081	4.62345	5.26751	1.13018	1.88635	1.95653	1.8593	1.53591	1.07734	1.83299	1.40313	0.795555	1.48837	1.15591	1.32193	7.64622	7.36509	8.04015	4.19246	5.04295	5.15102	7.1684	7.38308	6.35137	1.86129	1.29021	1.16663	1.8272	2.0896	2.58732	3.76293	3.73078	3.5437	3.06987	2.12952	2.55094	1.75712	2.2316	1.87512	3.75829	3.49624	2.65671	3.20158	3.06774	2.17028	4.73463	5.27481	5.30354	4.93321	4.20827	3.85001	5.55451	3.8977	4.6945	3.43929	2.89542	3.70091	0.726837	0.867415	0.902102	1.51197	1.74473	1.70555	0.642033	0.479632	0.359955	1.464	1.75691	2.12724	0.143248	0.117317	0.414919	1.27742	0.861022	1.48708	1.61827	1.69478	1.43771	0.992566	0.851658	0.660411	2.08241	2.32356	2.33494	4.86806	4.70471	4.02081	1.70124	0.879659	1.21997	0.449976	0.365665	0.561903	2.84833	3.55835	2.5448	2.01653	1.36376	1.39594	0.53236	0.300793	0.665923	3.61701	3.36139	3.26919	1.33714	1.12167	1.07697	0.512945	0.515547	0.329462	1.68806	1.91372	2.12637	6.60101	9.36791	9.92375	1.64443	7.16425	9.98387	9.85398	5.20721	5.96586	5.3864	10.2803	9.19879	1.89431	11.169	0.927895	11.0812	6.45727	10.4107	9.29016	7.55226	4.4049	10.2354	8.43984	10.1553	1.64454	7.6178	3.71195	8.05053	7.38139	3.16355	2.69071	6.78492	6.40559	11.8338	6.19105	9.48288	3.56041	3.25175	4.73202	3.56734	4.62066	3.03336	2.92679	4.28849	3.2599	4.03861	2.61306	3.8817	3.21755	4.19722	4.82141	3.15827	4.7432	3.29185	4.67762	3.34337	2.78882	3.84902	4.0993	3.77957	1.31008	2.42504	2.95534	1.38152	1.27939	2.16993	2.26828	3.2686	3.06543	11.8262	11.9465	15.9441	10.2295	14.5641	9.6754	4.48605	7.48531	3.73823	6.17788	4.36622	5.89414	0	0	0	0	0	1	0	0	0	0	0	0	3	0.000494234
Zm00001d009858	3229	3	141	248	1507	0.23	0.27	0.56	0.937388	3909.54	29	846.144	90.4692	143.549	74.2652	4.54962	265.174	364.389	645.706	1.70698	2361.69	1128.35	3277.25	3909.54	1872.9	2418.41	314.382	447.988	3256.27	0	0	0	345.486	120.502	114.788	172.775	2601.36	560.55	137.495	19.8354	140.271	1085.85	894.587	362.942	789.707	0	0	0	1.12313	0	0	0	0	0	0	0	0	0	0	0	1.50933	0	0	2.13248	0	0	0.66221	0	0	0.00308196	0.052418	0.0302218	0.00106221	0.0352166	0.00134547	0	0	0.00900766	255.539	1547.72	273	64.7603	52.7914	273.928	193.727	138.423	177.838	231.004	388.439	267.139	253.994	91.8972	67.0872	230.252	106.303	219.745	150.376	235.315	153.891	154.388	144.008	124.867	247.929	186.046	270.13	645.273	519.824	387.34	354.05	378.882	294.519	218.773	402.123	470.46	725.271	555.944	394.805	334.585	282.579	222.288	483.146	439.316	474.305	536.693	317.032	265.902	213.294	378.942	435.726	441.941	228.497	222.472	289.013	145.08	125.614	144.555	236.388	213.793	247.581	434.352	720.103	821.044	56.9129	76.4215	95.4169	132.286	170.69	236.379	1460.46	1547.72	1256.93	197.681	159.286	130.836	228.916	187.439	177.27	76.3595	68.4745	62.3301	37.7179	28.009	26.5197	249.705	202.741	161.371	271.815	273.419	351.163	245.281	376.175	355.143	365.589	310.145	337.045	48.8749	84.9943	61.6142	278.876	183.972	154.213	16.1798	16.9228	23.5541	68.2367	107.807	57.9996	84.5814	68.8374	62.9456	472.404	455.399	498.702	110.651	99.1722	94.4347	231.066	162.829	163.606	106.832	91.7377	144.05	97.0764	161.165	146.704	128.079	128.623	143.211	203.845	160.949	179.35	209.688	256.864	195.829	58.2779	105.915	100.817	8.93639	9.81874	6.49184	52.7938	68.978	41.331	3.63192	7.68573	6.82115	42.3104	24.2691	54.3108	7.87045	8.40198	10.7208	204.206	199.122	159.39	40.953	32.685	42.2819	7.27161	5.68592	10.1728	125.67	94.0517	94.8516	304.727	220.705	238.143	28.5755	11.8074	17.2626	1.59588	1.33143	1.9293	161.283	108.804	101.263	26.0228	21.6023	15.7316	2.6932	1.27378	0.933562	81.8762	97.539	88.8396	20.5966	14.9633	13.0706	2.02606	1.57759	1.91106	85.2817	84.579	73.2424	508.538	461.486	599.588	298.1	586.452	552.714	600.046	496.172	494.731	519.719	686.496	467.49	340.03	398.812	294.446	400.029	661.956	401.339	423.597	358.1	646.981	528.12	423.812	482.887	624.856	438.437	598.318	368.782	369.357	60.2524	77.5434	33.6086	316.283	402.627	329.056	338.817	601.343	574.016	560.839	578.86	563.723	567.472	648.923	550.884	582.429	559.995	513.763	549.307	532.745	512.024	567.653	516.588	569.133	573.525	509.889	507.29	647.467	591.847	524.273	592.656	115.43	226.232	167.693	130.572	136.901	270.246	250.729	158.884	141.21	69.9044	74.8961	78.4408	75.7008	68.9067	66.1861	198.841	249.697	143.257	193.964	157.088	188.394	0	0	0	0	0	0	0	0	0	0	0	0	20	0.00619387
Zm00001d009859	4639	8	96	491	1821	0.27	0.2	0.39	0.654571	9.42942	7	1.32256	9.42942	0	0	0	0	0	6.9233	0	5.99225	0	0	0	7.88968	0	0	0	0	0	0	0	0	0	0	4.87344	0	3.04893	5.4874	0	0	0	0	0	0	0	0	0	1.03993	1.56409	1.14865	0	0.096357	0	0	0	0	0	0.12233	0	2.9348	3.21618	1.2006	2.45218	4.74781	1.05224	1.3796	4.62769	0.150502	0.0138788	0.0194841	0.0253659	0.00191198	0.0120102	0.000283257	0	0	0.0145838	6.61236	21.924	265	2.86804	2.27426	1.54597	1.59381	1.805	1.83449	0.719196	1.95529	2.61089	2.54891	2.29018	2.17003	4.37664	5.51482	4.19602	4.63496	5.57558	4.79895	3.9576	4.66271	4.41693	5.18547	4.52624	5.12605	3.70335	3.16992	8.36185	7.32759	6.78508	7.49598	11.8738	7.98963	7.40299	3.25743	4.376	6.18051	7.6838	12.2212	12.252	7.11115	6.78034	4.1957	3.4425	13.1825	13.777	13.1204	9.73203	8.79672	9.25579	1.2163	1.34256	1.27497	13.5804	14.2313	14.7857	13.1089	12.2535	13.3585	3.0109	2.23452	1.60513	13.4748	10.8286	12.7454	11.0138	10.1211	7.73752	1.05737	0.978588	0.885062	8.70681	8.97762	9.63509	1.07964	1.50717	1.21529	15.5568	15.7296	16.9091	17.1318	18.453	18.7889	1.33081	1.05112	0.981282	1.81439	1.31775	1.4892	2.0662	2.62504	2.79262	4.80238	5.48323	6.58611	21.2934	19.4648	20.0139	5.31441	6.57814	7.21908	21.924	21.42	19.847	1.45618	1.82138	0.94573	12.6189	11.7409	12.1681	4.62771	5.2713	5.48162	3.10296	2.13079	2.72064	1.64075	1.55732	2.62352	12.1959	13.5757	10.0791	11.3919	9.8978	10.7834	10.2133	9.50127	10.5582	8.9235	8.02403	8.7115	8.66641	8.09385	9.37221	9.25336	8.74483	8.4091	8.78466	9.09298	10.2012	6.12126	5.91748	5.99794	5.56018	6.847	6.01778	5.03297	5.16372	5.71152	2.79042	2.27931	4.73073	12.3236	13.2076	13.0281	4.91001	4.65428	3.17078	4.56525	4.01486	2.91725	13.2787	14.9053	14.3193	3.82042	5.27471	5.3418	4.21942	1.83395	2.74256	1.38764	1.1456	1.91852	13.928	16.606	15.5886	3.52941	2.97829	2.77562	1.43034	1.90497	1.52715	15.8956	13.9408	15.141	2.24613	2.65252	2.90427	1.07981	0.924588	1.07286	12.3753	13.4824	12.955	3.22441	4.27559	6.02341	12.0652	4.92616	5.35508	5.52123	7.45975	7.2928	6.11579	4.74232	6.61579	10.7279	5.98731	9.24693	5.45959	5.06461	7.0464	6.26508	7.65597	9.33742	5.88325	6.63014	6.68661	11.3795	5.56506	9.31784	6.55608	5.68529	0.853872	0.694235	1.55297	1.90559	2.28916	1.503	2.04975	4.98013	7.20701	6.2904	7.20036	7.09549	6.33313	5.57928	8.01334	7.19531	7.03558	6.18431	7.37667	5.02799	6.28665	5.87005	7.99071	6.65343	8.04379	8.25104	6.99966	6.81578	6.8601	6.69796	4.87722	1.48737	1.58863	3.25512	0.778933	1.03298	1.42619	1.63941	3.34276	2.81573	2.45799	5.26281	2.25747	4.02577	3.04333	4.40788	5.0305	5.17958	3.62839	4.03993	4.72048	5.45507	0	0	0	0	0	0	0	0	0	0	0	0	6	0.00129338
Zm00001d009860	1420	2	61	635	616	0.28	0.26	0.48	0.723658	0	0	0	0	0	0	0	0	0	0	0	0	0	0	0	0	0	0	0	0	0	0	0	0	0	0	0	0	0	0	0	0	0	0	0	0	0	0	0	0	0.207987	1.20335	0	0	0	0	0	0	0	0	0	0	0.244567	0.539045	0	0.319301	0.857988	0	0.0919736	0.473007	0.0473535	0.0263358	0.0459276	0.0383957	0.0451898	0.00108695	7.08142e-05	0	0.00857872	0.0496941	0.440608	0	0	0.0344182	0	0	0	0	0	0	0	0	0	0	0	0	0.229636	0	0.0315113	0.0523133	0.122097	0	0	0.0286896	0	0	0.0602461	0	0.0260997	0.10958	0.0654627	0	0	0	0.0230719	0	0	0.0377689	0.00827969	0.0795445	0.0429164	0	0.0925597	0	0	0	0	0.0292084	0	0	0.0441456	0	0	0	0	0	0	0	0	0	0	0	0	0.0421419	0.0797187	0.079014	0.15702	0	0.0388813	0	0	0	0	0	0	0	0.0233414	0	0.0373048	0.0374641	0	0	0	0	0	0	0	0	0	0	0	0	0	0	0	0	0	0.0391657	0	0.0795674	0.0663548	0.076139	0	0	0	0	0	0	0.0256567	0.036823	0.0275344	0.047419	0	0	0.253553	0.205056	0.199096	0	0	0	0.0623016	0.0378326	0	0.0387451	0.0352517	0	0	0.0348574	0	0.0931449	0	0.0365575	0	0.0616702	0.0343692	0.0870554	0.250198	0.178134	0.135904	0.177573	0.110825	0.389667	0.440608	0.0449759	0.151171	0.140094	0.277231	0	0.195569	0.0862827	0.125236	0.134757	0.0908301	0	0	0	0.24281	0.318697	0.308457	0.330788	0.332938	0.215853	0.0379262	0.0429753	0	0.078121	0.124181	0.187757	0.352265	0.090835	0.170235	0.343462	0.0736342	0.321159	0.10576	0	0.0459946	0.29806	0.0990067	0.143198	0.161099	0.286635	0.147693	0.15102	0.129428	0.0647852	0.14626	0.256537	0.133934	0.182547	0.134914	0.175626	0	0.0360574	0.119785	0	0.0455224	0	0.0584821	0	0.0293326	0.0916379	0.0720112	0	0	0.0179126	0	0.0273338	0	0	0.00855063	0	0.0693444	0.0159497	0	0	0.0385033	0.0407891	0.0530228	0	0	0.121216	0	0	0	0	0	0	0	0	0.0055057	0	0	0	0	0.0233286	0	0	0	0.0143703	0.0365338	0	0	0	0	0	0	0	0.0390951	0	0.0531149	0	0.0258885	0.024151	0	0	0	0	0.00757169	0	0	0	0.00843004	0	0	0	0	0	0	0	0	0	0.114879	0.0328235	0.0307983	0	0	0	0	0	0	0	0	0	0	0	0	0	0	0
Zm00001d009866	5020	8	141	1123	544	0.28	0.19	0.38	0.669005	37.4125	1	1.13371	0	0	0	0	0	0	0	0	0	0	0	0	0	0	0	0	0	0	0	0	0	0	0	0	0	0	37.4125	0	0	0	0	0	0	0	0	0	8.42346	3.33195	1.69639	0.027986	0.448406	0	0	0	0	0.00806444	0.170831	0	3.77331	13.7852	1.41499	11.4037	14.1868	0.93651	12.4164	13.5091	0.310411	0.0170529	0.0451457	0.0584729	0.00293784	0.027023	0.00128681	0.000141628	0.00171574	0.0162996	11.1645	25.8432	269	2.95518	3.47167	2.03451	1.78929	2.44236	2.64981	3.68023	1.75394	3.14034	3.14516	1.76437	2.37864	6.62203	5.84344	8.47719	6.82877	7.55207	7.34969	5.59539	5.60117	6.20786	7.05498	5.20865	5.63802	9.02852	6.98691	14.1903	13.1212	13.9425	13.0565	17.7815	15.2097	11.9608	7.18209	8.66148	10.1736	11.9484	17.6042	21.1461	12.6678	12.8528	8.99898	7.178	15.7144	15.8623	14.401	13.8709	11.3778	10.8814	1.29117	1.56493	1.11241	17.1797	18.1014	18.3846	17.4916	18.7472	19.6295	4.44048	2.9442	1.87783	20.0742	17.5803	18.7068	16.5463	14.9301	11.8531	0.89974	0.283291	0.516413	8.40679	11.7529	12.1189	1.66086	1.76424	2.09687	15.0964	14.9395	14.109	18.0103	20.5143	20.3566	1.66477	1.88553	1.94561	2.21341	4.09672	1.05653	3.47108	3.82535	3.33757	5.90681	6.55091	5.71662	20.962	21.8243	19.3106	10.2764	12.1615	14.0045	19.5707	19.2131	17.022	1.41288	0.839432	0.674273	16.3174	16.8486	17.9601	6.33872	7.05576	6.40984	4.21093	4.10642	3.49253	2.10591	1.2314	3.88199	17.5025	19.6466	15.3468	15.298	12.5258	12.1015	16.7817	14.102	15.6195	13.6145	12.8097	13.8853	13.7356	14.6538	12.8992	17.0684	15.37	17.8139	20.1341	20.1674	22.672	21.9679	23.3659	25.8432	25.2504	21.8769	23.9199	19.9245	22.9647	21.2045	14.2164	15.6941	14.266	13.1714	16.0708	15.1819	20.0696	20.2354	16.1256	20.1592	22.1425	15.9959	18.5107	24.3134	20.3627	10.9078	10.8921	12.0225	15.5974	10.7334	15.4747	11.0823	12.0678	14.7328	20.1074	22.0858	18.7221	12.5426	12.8605	12.7203	11.0921	10.1909	10.327	22.1186	19.0906	17.6395	9.3194	9.40566	10.3547	7.73889	7.94511	7.20934	15.7634	16.9572	20.6451	8.18842	9.38319	10.0433	19.4252	8.94442	9.60357	10.0471	13.8868	13.8119	14.5302	10.8303	11.5452	16.631	12.5402	17.7252	12.3783	5.94942	11.7097	11.9702	14.3167	15.1834	11.3205	12.0192	11.3667	14.7593	9.90393	14.4647	15.8498	12.1816	2.01637	2.28826	4.63154	4.19994	5.45577	4.29902	6.10977	10.7334	12.0962	9.69229	12.1437	9.24239	11.6103	10.7885	11.9137	11.4093	10.3564	9.85173	12.1868	13.2794	9.18013	10.855	13.467	9.94101	14.0007	12.6478	11.6111	12.6735	11.29	11.4959	8.17861	1.42731	2.93455	3.5256	1.30026	1.23336	1.42692	2.20148	3.08853	2.9175	7.75607	7.56388	7.26353	8.33809	6.43804	8.21711	6.46626	7.31892	5.83374	5.12265	7.41072	7.33585	0	0	0	0	0	0	0	0	0	0	0	0	12	0.00239044
Zm00001d009870	3123	2	35	128	1357	0.22	0.23	0.45	0.802419	25206.5	29	9321.55	9955.93	18773	15464.3	2146.19	12005.9	10283.7	16057.3	7029.84	4881.02	18344.7	7286.92	0	4324.22	25206.5	8162.42	12773.3	15849.2	0	4459.24	2043.82	8692.29	0	18901.4	12370.3	4681.77	8223.8	0	11388	12780.3	7644.24	8396.59	11161.3	8323.69	0.0226571	0.0182878	0	7.53678	1.18792	0	0.013993	0.161063	0	0	0	0	0.0073084	0.125031	0	4.96489	4.0524	0	2.13542	2.44732	0	2.04762	1.79757	0	0.020147	0.0346573	0.0300134	0.0019828	0.0214468	0.000778956	7.08142e-05	0.000428936	0.0171574	192.571	626.306	274	121.509	104.835	128.426	122.84	110.481	121.112	125.363	92.1858	79.8226	88.876	108.653	99.5397	131.944	136.519	141.584	179.559	155.247	163.93	163.808	138.646	167.185	144.106	141.551	145.519	90.8906	98.2428	177.046	200.327	179.214	220.703	305.424	190.284	178.101	81.8433	92.1485	194.998	211.077	318.394	339.931	157.207	153.172	126.359	131.659	329.793	369.678	346.74	258.759	260.523	249.624	75.2516	77.4813	85.9959	330.657	353.757	378.401	258.683	267.627	251.019	143.975	103.5	88.0682	310.251	266.877	303.325	276.802	259.674	229.591	60.2338	48.7122	65.465	252.348	269.449	293.302	76.9907	74.4799	76.6923	264.23	255.435	275.977	319.164	313.174	312.887	46.1988	50.1966	39.4636	75.3786	82.0429	92.1047	78.3281	88.9964	91.6679	114.245	120.833	126.56	283.354	246.722	246.843	101.538	111.247	110.382	223.455	243.307	243.978	52.5024	49.3969	43.5069	238.25	265.272	278.524	239.193	245.903	248.495	100.321	85.1971	93.8941	78.0897	67.6688	89.9789	242.088	273.878	224.074	247.924	239.758	209.745	170.733	169.619	181.3	229.638	208.462	228.79	256.053	265.228	273.252	405.469	390.326	357.353	574.754	566.636	626.306	421.515	457.495	422.235	563.088	554.376	522.081	320.962	291.941	305.268	255.899	243.583	294.083	226.621	230.259	191.374	239.768	257.328	233.715	286.477	282.714	245.753	283.969	288.225	308.37	112.599	157.416	137.352	159.479	92.8798	169.474	113.71	117.15	163.56	309.59	293.212	308.023	127.594	130.368	118.668	90.493	91.7706	92.3184	246.433	267.185	299.846	104.887	108.231	105.599	70.3388	72.5159	82.4286	273.144	280.847	274.64	170.257	167.749	159.235	380.758	144.993	154.339	149.097	249.144	248.45	222.395	152.423	184.486	399.994	168.344	409.265	160.232	177.975	180.391	184.675	208.653	250.981	168.54	208.2	188.208	308.336	146.668	284.314	172.919	221.531	27.0316	28.2335	50.8576	86.6737	58.7243	76.3404	50.9796	207.771	237.32	168.737	264.847	155.404	211.839	243.054	203.171	208.179	205.376	222.229	246.896	243.177	173.956	190.422	278.127	183.423	269.789	221.078	243.013	274.287	233.499	219.356	150.091	22.0074	77.385	79.4304	15.6566	19.5247	78.0467	76.1514	80.5761	80.5826	42.3113	67.4946	49.9943	89.7177	32.2433	83.1983	100.863	93.6845	97.6045	101.376	92.6574	99.4528	0	0	0	0	0	0	0	0	0	0	0	0	5	0.00160102
Zm00001d009872	5180	10	185	295	1460	0.25	0.22	0.41	0.651406	147.829	24	33.6072	17.3805	74.6497	20.8328	0	20.0346	28.7049	38.4532	0	16.1582	0	53.7581	147.829	127.902	41.1731	13.4941	4.74449	4.01029	0	0	15.3205	0	0	129.472	44.0268	0	40.6544	62.0606	47.8642	19.1385	4.77306	130.526	6.07722	0	0	0	0	0.470346	0.965747	3.02381	0	0.0627413	0	0	0	0	0.00453625	0.142651	0	0.574616	2.18708	2.61229	0.536488	3.50005	1.1684	0.394973	4.47888	0.445718	0.0086106	0.0307554	0.0494693	0.00212442	0.0321702	0.00128276	0	0	0.0120102	6.90591	20.4031	262	2.12211	1.75255	1.41276	1.58089	1.80359	1.60704	0.9467	2.09216	2.68325	2.41281	2.13216	1.68761	4.48681	3.47971	8.17127	5.34002	5.27234	4.30292	5.34792	5.86435	4.95788	4.6581	4.41232	3.96485	5.5885	5.25459	11.5095	6.30832	5.32745	7.47355	12.7416	11.6305	10.0572	5.4701	6.15796	5.96521	7.54745	13.48	15.1946	4.45257	5.27316	7.1055	6.16485	12.0155	13.2693	12.01	10.9944	9.09653	8.4491	2.09895	2.31431	1.63356	13.8263	13.9587	14.4238	14.2823	14.9346	14.0314	4.91643	3.48097	2.23677	16.5607	13.0749	14.4523	12.0233	9.43824	8.03575	0.944422	1.17207	1.25519	18.1311	17.9295	20.2839	1.1935	1.32773	1.20398	20.4031	19.8087	19.9049	14.1208	16.3961	19.6727	0.785123	0.751479	0.754289	2.88378	2.75976	3.51244	2.76897	3.03621	2.81227	5.50984	7.49041	7.28125	16.3942	15.0698	15.4229	5.55805	6.29614	7.47289	12.8764	12.6641	10.1422	0.299708	0.700995	0.442043	14.5448	14.6987	14.5277	6.97683	9.39273	8.344	6.72062	7.97198	6.81111	0.783606	0.50713	1.29391	11.6131	13.87	10.245	11.7822	10.1866	10.1732	12.4967	11.3235	11.0587	9.19513	7.46534	9.7042	6.3869	6.15171	7.02151	7.1073	6.02194	5.65681	6.71833	6.63772	6.95275	5.25976	5.45274	4.85317	4.69075	5.97521	3.24437	4.14143	4.341	3.25769	1.93969	1.24949	2.22931	9.6295	8.67927	7.23326	5.68716	4.78931	4.34514	4.07101	4.66603	4.2142	13.3107	17.6116	14.308	8.49771	7.707	9.16145	5.81463	3.10122	4.01606	3.0257	2.9561	3.6623	10.9253	13.6305	15.2994	4.42973	4.52458	3.5917	3.93575	3.97249	3.45023	13.997	11.9886	11.1758	3.57574	3.98231	3.68394	2.64884	2.54113	2.73109	10.0776	10.3341	10.7309	3.82273	6.02027	7.11415	16.8812	4.64672	7.21528	6.85361	8.66453	7.68071	10.6847	6.40331	9.16657	16.4807	7.40823	15.7996	7.65983	3.52559	6.32835	6.18525	7.4661	7.04564	5.06779	6.06239	6.56403	9.12647	6.59754	7.63554	8.05711	6.44595	0.959285	0.705491	1.4077	2.2204	2.26155	1.9671	2.26949	6.56728	9.04567	5.41335	8.56149	6.74867	7.41085	6.02571	9.16989	7.13966	7.79601	8.01293	9.04318	6.0395	4.71408	6.7945	7.93585	6.08145	9.48394	8.85426	6.48252	6.72571	7.16738	6.61725	3.35769	2.26557	2.47154	4.69382	1.95783	2.23588	1.92865	2.07225	4.87194	4.1292	4.83647	3.68768	3.00084	4.83508	3.99185	2.52192	2.81383	2.04402	1.06586	1.49675	2.88389	1.94817	0	0	0	0	0	0	0	0	0	0	0	0	7	0.00135135
Zm00001d009873	21475	10	0	0	3870	0.26	0.22	0.45	0.638464	4.30942	4	0.449811	0	0	0	0	0	0	0	0	0	2.32043	0	0	4.30942	0	0	0	0	0	0	0	0	0	0	0	0	1.72739	0	2.48439	0	0	4.00214	0	0	0	0	0	1.5599	2.03768	0.871393	0.144428	0.036461	0	0	0	0	0.114127	0.0214955	0	8.94415	4.35548	0.238543	6.60939	4.05784	0.246291	15.8501	4.48884	0.228348	0.0381316	0.0690058	0.0164958	0.0268812	0.0611464	0.0044775	0.000566513	0	0.0111523	4.44667	11.4968	272	4.12864	4.29652	3.43137	2.93351	4.31536	4.75782	1.33874	3.39014	4.61944	4.58827	3.301	3.84868	10.7463	11.4968	6.02984	8.49364	6.41277	7.56035	7.88646	8.87841	9.7607	9.76004	10.6815	10.8199	5.37898	4.27457	5.44191	5.4778	4.51508	6.25497	4.01309	6.04759	4.35105	4.57284	6.15274	5.12097	3.92206	4.6466	4.90844	4.668	4.88794	3.64404	3.27108	4.65392	4.91427	4.8438	3.65981	3.45041	3.49805	1.36575	1.52648	1.41969	5.71093	5.82755	5.2572	5.13869	6.0862	4.68163	1.98379	1.54034	1.43832	6.37233	6.14875	6.81239	8.11827	6.68191	6.23164	1.44825	1.98735	1.36341	3.57413	3.26228	3.78141	1.65389	2.19344	2.23306	5.68739	5.99522	5.78725	6.40448	8.28033	7.01032	1.31303	1.4151	1.09167	1.86095	1.45425	0.534985	1.92097	1.85767	2.12288	2.60049	2.73948	3.16768	8.09943	8.5486	7.34809	5.96005	7.14735	7.04704	10.68	9.37548	9.73214	3.24369	1.74848	2.52072	8.20732	8.48436	7.57382	5.58637	4.56888	5.13713	5.74173	6.62139	6.18522	2.38397	2.4346	2.19311	7.37337	6.8835	5.70782	6.70882	7.35319	6.74345	7.42494	6.18367	6.60374	7.6181	6.11476	7.38203	6.52388	6.51472	7.284	6.46515	6.22607	6.54839	5.55505	6.03778	5.73483	6.22116	4.08434	5.06559	4.99765	5.63093	4.20263	5.79611	5.84541	6.31317	1.13618	1.74537	2.87286	2.03566	1.90357	2.16235	5.65898	5.23329	4.24894	5.00754	4.39307	2.61435	3.91657	4.40912	4.13123	4.60318	5.68808	5.07984	4.8714	2.03111	3.75555	2.25939	2.39461	2.83088	5.17372	7.05388	6.24794	5.80739	5.64187	5.60625	4.92097	3.70962	3.76383	6.81214	6.73447	7.15206	4.15543	4.52722	4.82745	3.3418	3.28578	2.84201	5.88386	5.93102	6.01374	1.57456	1.92867	3.99958	3.07755	3.5897	4.08571	3.97114	3.41668	3.65483	3.12363	2.49366	3.05033	3.0576	3.81274	3.70563	3.34947	2.45487	4.5549	4.40448	5.97248	7.62131	4.31468	4.80352	5.18366	5.71854	3.64592	6.70098	4.88361	2.14722	2.05181	1.16705	2.14003	2.41126	2.38057	2.39345	1.43102	1.95466	3.18444	5.30994	2.39176	4.80076	2.37245	1.64355	4.83341	3.2207	3.28397	1.75562	2.60628	1.10304	2.8437	3.27168	2.20241	4.28869	1.4085	2.96712	1.72422	0.814601	1.84153	1.09416	1.88048	4.51192	2.92544	2.50178	1.57137	1.93944	4.03869	3.56025	2.9979	2.65009	3.33453	2.508	4.95663	2.27027	3.28728	2.30678	3.94906	3.1558	2.4649	2.3588	3.85113	2.91999	0	0	0	0	0	0	0	0	0	0	0	0	9	0.000419092
Zm00001d009876	906	1	0	0	906	0.17	0.34	0.69	0.922793	0	0	0	0	0	0	0	0	0	0	0	0	0	0	0	0	0	0	0	0	0	0	0	0	0	0	0	0	0	0	0	0	0	0	0	0	0.409249	0.316491	0.112513	20.4971	6.12308	9.64425	0	0	0	0	0.482998	0	0	0	0	3.2702	2.27308	1.64057	1.48966	1.55321	0.980201	0.386289	1.08706	0.503856	0.000141628	0.053725	0.00092964	7.08142e-05	0.0281623	0.00114399	7.08142e-05	0.00173307	0.000857872	0.239072	2.90868	25	0.288434	0	0	0	0	0	0.298359	0.693783	1.03583	0.333426	0	0	0	0	0	0.396641	0	0	0	0	0	0.664189	0	0	1.3124	0.762798	0.44877	0.405391	0	0.915325	0	0.192696	0.621511	1.14656	1.3907	0	0.481298	0	0	0	0	0.742806	0.593973	0	0	0	0	0	0	0	0	0	0	0	0	0	0	0	0	0	0	0	0	0	0	0	0	0	0	0	0	0	0	0	0	0	0	0	0	0	0	0	0	0.472913	0	0.304021	0	0	0.675532	1.00229	1.68147	2.90868	1.0716	1.2794	0	0	0	0.46698	0.473764	1.33422	0	0	0	0	0.941606	0	0	0	0	0	0	0	0.628542	0	0.163359	0	0.211954	0	0	0	0	0	0	0	0	0	0	0	0.281528	0.228366	0	0	0	0	0.264273	0	0	0	0	0	0	0	0	0	0	0	0	0.335766	0	0	0	0	0	0	0	0	0	0.115519	0	0	0	0	0	0.242973	0	0	0	0	0	0	0	0	0	0	0	0	0	0	0	0	0	0	0	0	0	0.091424	0	0	0	0	0	0	0	0.579305	1.86735	1.94114	0	0.659798	1.12051	2.08193	0.487857	0.607663	1.06836	2.10456	0.691094	0.409434	1.17226	0	1.07982	0	0.609542	0	0.48186	0	0.220149	0.482228	1.22514	0	1.28264	0	1.43586	0.440152	0	0.0493364	0	0.162791	0.131944	1.35558	0.382648	0.468458	0.209077	0	0.174118	0.159224	1.26311	1.19055	0.199297	0.326636	0.222061	0.396574	0.558262	1.07667	0	0.337611	0	0.279267	0.844901	0.743919	0.284188	0.274091	0.613593	0.394355	0.266844	0	0	0.125201	0.136782	0.0489932	0.0594309	0.128116	0.105029	0.170648	0	0	0	0	0	0	0.543339	0.544672	0	0.412541	0	0.916165	0	0	0	0	0	0	0	0	0	0	0	0	8	0.00883002
Zm00001d009877	2951	4	56	145	1491	0.24	0.24	0.49	0.765126	9567.19	4	485.573	0	0	0	9567.19	0	0	0	6379.16	0	0	0	0	0	0	0	0	35.5853	0	0	0	0	0	0	0	41.9718	0	0	0	0	0	0	0	0	0	0	0	0.905749	0	0	0	0	0	0	0	0	0	0	0	1.33892	0	0	1.19958	0	0	0.347126	0	0	0.00800466	0.0782104	0.028506	0.00308298	0.0613378	0.0034942	0.000141628	0	0.0150128	69.0258	865.587	151	104.499	118.829	187.185	165.007	162.215	152.953	111.318	88.4522	74.8765	61.658	195.099	188.648	35.9226	21.015	6.35991	7.79118	63.7292	7.98746	7.53924	9.31921	4.86744	6.11913	4.53687	133.315	0.0275593	0.0606045	0.292523	0.990571	0.550216	0.976894	0	0.68399	0.686036	0.842324	0.73168	0.738453	0.662687	0.0557204	0.0606422	0	0.215632	0.137792	0	10.1038	5.0517	10.3324	1.21061	0.885381	1.16704	747.655	737.318	723.464	7.40005	4.64836	3.45065	2.3629	2.90322	2.77198	603.855	553.502	784.021	4.95363	6.34728	5.87613	2.65755	2.74221	2.03298	750.185	825.017	832.582	122.004	122.824	95.8636	865.587	748.511	770.44	18.8473	17.8248	17.5076	21.8514	18.3401	19.9163	209.346	221.042	192.484	281.354	320.328	335.289	163.796	200.025	146.739	37.386	26.7835	33.5001	1.30786	1.37754	1.65845	30.8757	29.6267	33.8155	1.34445	1.28633	1.4201	164.545	216.323	190.694	6.4667	5.39774	6.08703	11.9439	13.4648	10.6916	48.2836	41.0432	42.3309	138.657	136.222	141.123	4.55638	5.34563	6.06446	6.59858	5.15535	5.62579	7.23151	6.09885	4.99431	4.67393	3.95937	4.68431	2.73399	2.99911	3.62259	0.936105	0.999347	1.79841	0.301031	0.32808	0	0.138712	1.25671	1.39121	0.40913	0.299132	0.356716	0.342979	0.532239	0.466045	0.410815	0.378539	0.536037	0.75408	0.264122	0.241425	0.243754	0.508188	0.103408	0.289574	0.23613	0.18131	0	0	0	1.38003	0.0856054	0.305829	0.126231	0.0623966	0.146569	0.232473	0.141305	0.198832	0	0.0698489	0.0583272	0.108468	0.172488	0.0905163	0.12306	0.246392	0.059456	0.0934851	0.0532956	0.079614	0.21595	0.50637	0.350379	0.314266	0.214737	0.219502	0.244826	0.126894	0.154187	0	0.24215	0.371044	0	0.1362	0.233108	0.392404	0.0901956	0.147189	0.0670589	0.400787	0.123919	0	0.243943	0	0.311213	0.17763	0.123567	0.166941	1.01527	7.01848	0.101832	0.286337	0.947505	2.68891	1.1852	7.06366	1.08455	0.375542	144.128	168.506	29.9726	49.9615	3.63408	35.0298	4.20663	0.0225386	0.0754404	0	0.0435038	0.0354705	0.0285152	0.0880125	0.136968	0.0792777	0.174053	0	0.0344598	0	0.050947	0.0774213	0	0.0322304	0	0	0.141829	0.0331063	0	0.0651285	0.0162674	198.127	359.658	416.35	275.876	273.255	307.02	343.207	394.945	392.379	23.8166	44.9327	19.2433	90.9454	18.8539	79.45	55.4017	20.538	66.4306	22.1887	84.6283	25.0101	0	0	0	0	0	0	0	0	0	0	1	0	10	0.00338868
Zm00001d009878	5351	11	74	273	1303	0.26	0.21	0.4	0.72387	256.286	21	33.3525	94.0793	105.321	94.0022	0	79.4534	51.9318	47.7238	0	0	29.8016	0	0	15.449	0	6.25299	0	9.23478	5.66067	0	0	18.5201	0	14.9632	60.5419	0	10.1536	26.1168	256.286	11.6383	21.0165	101.104	41.3824	0	0	0	0	0	1.62357	0.668529	0	0	0	0	0	0	0	0.105593	0	0	4.7744	0.359363	0	5.64951	0.314955	0	5.83376	0.0788346	0.0166065	0.0804654	0.0181448	0.000656099	0.0433225	0.00492669	0	0	0.00343149	17.7382	36.0379	274	15.68	15.6338	16.5747	16.0282	17.8431	17.1474	16.7873	16.3178	18.096	20.5314	16.7124	12.5298	15.3513	22.5475	24.8243	30.4077	17.0791	26.1925	27.038	30.5626	26.9464	26.8553	26.4819	19.175	17.6191	10.6404	16.9849	17.8911	18.1527	21.5097	15.1732	18.251	18.2735	16.4604	17.2181	17.7423	16.5946	14.8285	14.7275	15.963	14.9303	11.852	11.045	15.6864	15.027	14.9776	12.9681	11.7519	12.8021	5.93271	6.22243	5.67345	21.6125	21.9051	25.2783	26.5329	24.2035	26.5514	10.1324	10.2529	7.4408	31.6997	30.5753	29.9198	30.3203	27.1875	27.9849	6.95816	6.76539	7.09541	18.3243	19.1157	18.6814	6.38421	7.5598	8.01952	25.7222	27.5435	27.4822	21.9517	25.9238	25.3806	5.7903	5.9876	5.42994	6.06556	5.76445	2.88201	5.34588	8.13653	7.73716	9.67965	13.1305	13.9631	28.0615	26.8752	29.1286	21.3183	22.8866	26.5864	32.3993	33.9984	31.8774	8.5529	8.91175	7.40526	34.0767	36.0379	35.921	18.2193	21.0769	22.6741	25.4699	22.1192	23.2377	12.6705	11.2304	14.4664	29.7244	31.106	27.3745	32.924	32.4427	33.6988	22.3322	22.737	21.689	26.2636	23.2814	26.8859	23.5617	25.3779	25.7576	24.2046	22.4331	24.5256	23.0397	25.8383	26.4122	25.2374	25.2805	24.6222	25.7684	25.81	27.4162	24.0876	23.2764	25.8222	13.3113	13.8239	13.9558	27.4739	27.7707	26.5727	20.3557	18.1371	16.584	18.3308	16.1243	13.9233	27.6111	27.3243	26.9967	19.8149	24.7266	21.5639	16.9688	8.70685	14.4984	9.88463	9.61505	11.0002	26.5006	29.1557	32.0576	13.8508	13.204	10.5191	8.75524	8.03561	7.64507	24.3064	26.1383	27.8238	11.3518	10.897	10.7609	7.54001	6.43071	7.34845	23.932	23.3674	20.618	11.904	14.6498	17.1404	14.848	12.8936	17.7547	18.8055	14.1069	13.0564	13.6895	17.3634	18.2298	14.49	18.5323	17.569	17.4162	9.86429	20.2791	20.5413	19.3857	18.5237	20.7949	20.194	20.2233	20.936	15.9961	19.069	19.7161	16.2093	9.1063	7.55798	13.692	14.368	15.8978	13.2478	14.3307	12.2342	11.6729	10.8063	10.7808	12.6432	9.75731	10.9069	12.686	11.8723	12.0066	9.66017	13.6863	12.1863	12.2996	12.9972	14.6785	11.8952	13.3739	12.7678	10.7572	11.4339	11.3267	13.4713	10.2569	5.54372	9.10387	9.73018	4.16952	4.78692	10.0018	9.77789	11.1061	9.88752	18.567	19.7734	20.0415	17.5022	19.2997	19.09	12.7327	13.7943	12.1721	12.4317	13.5952	14.5021	0	0	0	0	0	0	0	0	0	0	0	0	5	0.000934405
Zm00001d009879	10573	4	59	367	1130	0.26	0.25	0.46	0.718374	0	0	0	0	0	0	0	0	0	0	0	0	0	0	0	0	0	0	0	0	0	0	0	0	0	0	0	0	0	0	0	0	0	0	0	0	0	0	0	0.263233	0.0685346	0	0.0434783	0.0424667	0	0	0	0	0.00579632	0.0581832	0	0.353748	0.112776	0	0.563055	0.206728	0	0.594955	0.259977	0	0.0344888	0.0432286	0.0285101	0.00192582	0.0249185	0.00485587	0	0	0.00386042	4.3551	11.9623	259	1.91251	1.76762	1.62726	1.05788	1.5304	1.65752	1.50155	1.03015	1.40026	1.6058	1.83019	1.5266	3.74931	5.22511	4.54289	5.40799	4.38265	5.767	5.02945	4.32027	4.86063	6.94774	5.6824	5.80818	3.16709	2.35874	2.35508	5.30286	4.28792	4.29626	3.01743	3.1758	3.05534	3.10659	2.68634	5.5738	4.21394	4.35929	3.53097	3.30026	3.84095	2.63611	1.85717	4.99191	4.51713	4.59007	3.43958	3.36497	3.64272	0.796547	1.28871	0.692343	6.24267	6.57142	6.55809	5.05964	5.45634	5.19972	2.74174	1.63002	1.4078	5.92762	4.49099	7.63896	4.6313	4.67301	4.02482	0.835882	0.561033	0.410729	3.46929	4.9675	3.90632	1.29289	1.85027	1.88526	4.63035	7.59771	8.54392	8.22271	10.0821	7.45537	0.761369	1.43459	1.25336	2.88419	3.58187	2.12934	3.8498	2.66071	4.11626	3.98756	3.65017	4.12786	9.54288	7.68345	8.95278	4.71855	4.08742	5.06757	11.2771	11.9623	10.3848	0.918977	0.684433	0.78917	5.23867	5.72438	5.1728	1.63165	2.04638	1.93491	0.613072	0.642345	0.856192	1.55522	1.10845	3.89904	5.01746	4.91587	4.53498	3.92833	3.98682	3.30948	7.05788	5.99081	6.84417	4.4842	4.25786	4.90069	5.86258	4.75286	5.83802	8.25473	9.20885	8.56645	9.39683	9.94341	10.1868	7.98691	7.19012	7.59024	9.0014	8.58483	7.75178	5.86578	6.49211	8.74971	5.42407	5.67558	7.86736	7.85056	7.34382	6.67147	8.69634	6.9229	7.05721	8.69211	8.61708	5.29217	9.19618	10.7337	8.0659	4.29474	4.48945	4.21956	6.0427	4.30714	5.67294	4.56111	4.53929	5.91819	8.68582	9.26005	8.87351	4.2201	5.06401	5.10703	4.30424	4.21079	3.68684	8.04073	7.03779	7.50955	3.47087	4.0039	3.75413	3.31928	3.13813	2.98496	5.01973	4.8371	5.34908	3.47077	2.68572	3.26641	4.62852	3.62011	3.50831	3.56957	3.08331	2.60004	2.89395	3.53661	4.05912	4.13821	2.59793	4.44889	4.10811	3.11524	3.83324	3.34964	6.25864	3.80953	4.87846	3.18153	3.71749	3.387	3.19805	4.37617	3.27455	4.01126	2.04015	1.32762	4.24519	4.57874	3.27769	4.01148	2.59981	2.94655	3.29822	3.24579	2.35478	3.55737	2.9441	2.49244	3.47188	2.82857	3.19769	2.19839	3.49988	2.86139	2.90999	3.52531	3.36593	3.03104	3.14917	3.68604	2.50686	2.95916	2.60912	3.18911	2.90949	0.461564	1.17441	1.13721	0.694353	0.495581	1.13239	1.27275	1.63141	1.51886	2.2584	2.56243	2.52457	4.55284	1.98924	4.18098	6.77414	6.90626	6.84755	4.72371	9.69771	6.34251	0	0	0	0	0	0	0	0	0	0	0	0	9	0.000851225
Zm00001d009880	17248	5	0	0	1315	0.25	0.29	0.51	0.64097	0	0	0	0	0	0	0	0	0	0	0	0	0	0	0	0	0	0	0	0	0	0	0	0	0	0	0	0	0	0	0	0	0	0	0	0	0	0	0	1.04769	1.40391	2.80782	0	0	0	0	0	0	0	0	0	0.281591	0.565997	11.3199	0.319301	1.06282	4.25342	0.284157	0.744987	1.65553	0.050059	0.0697981	0.0113567	0.0287626	0.0356246	0.000995449	9.95247e-05	0	0.00300255	0.0010808	0.105984	0	0.0317054	0	0	0	0	0	0	0	0	0	0	0	0	0	0	0	0	0	0	0	0	0	0	0	0	0	0	0	0	0	0	0	0	0	0	0	0	0	0	0	0	0	0	0	0.0127893	0	0	0	0	0	0	0	0	0	0.0369693	0.0285598	0	0	0	0	0	0	0	0	0	0	0	0	0	0	0	0	0	0.00871507	0	0	0	0	0	0	0	0	0	0	0	0	0	0	0	0	0	0	0	0	0	0	0	0	0	0	0	0	0	0	0	0	0	0	0	0	0	0	0.0393821	0	0	0	0	0	0	0	0	0	0	0	0	0	0	0	0	0	0	0	0	0	0	0	0	0	0	0	0	0	0	0	0	0	0	0	0	0	0	0	0	0	0	0	0	0	0.0233856	0	0	0	0	0	0	0	0	0	0	0	0	0	0	0	0	0	0	0	0	0	0	0	0	0	0	0	0	0	0	0	0	0	0	0	0	0	0	0	0	0.105984	0	0	0	0	0	0	0	0	0	0	0	0	0	0	0	0	0	0	0	0	0	0	0	0	0	0	0	0	0	0	0	0	0	0	0	0	0	0	0.00864926	0	0	0	0	0	0	0	0	0	0	0	0	0	0	0	0	0	0	0	0	0	0	0	0	0	0	0	0	0	0	0	0	0	0	0	0	0	0	0	0	0	0	0	0	0	0	0	9	0.0005218
Zm00001d009881	1236	4	55	0	209	0.26	0.22	0.39	0.598136	0	0	0	0	0	0	0	0	0	0	0	0	0	0	0	0	0	0	0	0	0	0	0	0	0	0	0	0	0	0	0	0	0	0	0	0	0	0.0709788	0	0.806073	0.333273	5.27322	0	0	0	0	0	0	0.0480609	0	0	0.469407	0.145558	2.5769	0.674833	0.190038	2.8114	0.922817	0.196502	2.72556	0.0323248	0.0205928	0.0395916	0.0453908	0.0639746	0.00424885	0	0	0.0107234	0	0	0	0	0	0	0	0	0	0	0	0	0	0	0	0	0	0	0	0	0	0	0	0	0	0	0	0	0	0	0	0	0	0	0	0	0	0	0	0	0	0	0	0	0	0	0	0	0	0	0	0	0	0	0	0	0	0	0	0	0	0	0	0	0	0	0	0	0	0	0	0	0	0	0	0	0	0	0	0	0	0	0	0	0	0	0	0	0	0	0	0	0	0	0	0	0	0	0	0	0	0	0	0	0	0	0	0	0	0	0	0	0	0	0	0	0	0	0	0	0	0	0	0	0	0	0	0	0	0	0	0	0	0	0	0	0	0	0	0	0	0	0	0	0	0	0	0	0	0	0	0	0	0	0	0	0	0	0	0	0	0	0	0	0	0	0	0	0	0	0	0	0	0	0	0	0	0	0	0	0	0	0	0	0	0	0	0	0	0	0	0	0	0	0	0	0	0	0	0	0	0	0	0	0	0	0	0	0	0	0	0	0	0	0	0	0	0	0	0	0	0	0	0	0	0	0	0	0	0	0	0	0	0	0	0	0	0	0	0	0	0	0	0	0	0	0	0	0	0	0	0	0	0	0	0	0	0	0	0	0	0	0	0	0	0	0	0	0	0	0	0	0	0	0	0	0	0	0	0	0	0	0	0	0	0	0	0	0	0	0
Zm00001d009883	11753	7	32	1675	729	0.23	0.3	0.52	0.756744	0	0	0	0	0	0	0	0	0	0	0	0	0	0	0	0	0	0	0	0	0	0	0	0	0	0	0	0	0	0	0	0	0	0	0	0	0	0	0	0	0	0	0	0	0	0	0	0	0	0	0	0	0	0	0	0	0	0	0	0	0.012791	0.0222374	0.0247994	0.00319553	0.0124633	0.000424885	0	0	0.0120102	6.94647	30.6358	267	18.8966	18.1459	13.6771	18.6398	18.3092	17.7444	15.983	13.5299	15.0844	12.6143	21.7668	20.537	16.5906	30.6358	8.88202	11.801	15.7047	17.7073	23.0334	21.3869	16.6302	20.1204	27.572	28.1618	7.10527	3.80729	4.09397	3.42078	3.66533	3.64736	2.30776	3.40321	2.35172	7.09256	9.03463	2.99094	7.18142	2.15527	2.03378	4.59025	3.64687	3.68737	2.46573	5.20856	3.68782	4.91987	2.10889	1.94759	2.809	10.9579	11.3005	10.9085	5.95542	5.36473	5.02583	5.94385	3.94254	5.28752	11.8208	9.48231	10.1321	3.07156	4.17902	4.18973	4.44793	5.74729	4.82073	10.5276	9.76435	9.43043	12.2931	14.373	13.7265	14.5128	14.0354	15.2755	11.0246	10.2102	9.6693	7.719	9.4593	7.49238	6.3662	6.16487	7.24673	10.8231	10.9182	8.48345	13.4234	17.9222	18.6305	19.1687	15.2452	15.6487	8.32868	9.08683	9.65049	9.0153	10.3871	10.6282	8.02598	10.7476	9.0834	11.7508	13.7985	10.6244	5.56941	6.69268	5.68459	2.70994	4.11107	2.7523	3.71182	4.61081	3.84645	14.1029	13.3442	14.159	8.79231	5.0698	5.77341	4.59524	4.96484	4.65968	6.94173	5.53406	6.0315	5.70029	5.89803	6.19991	5.89356	4.66914	3.8944	3.78544	3.84893	4.49272	2.95638	2.45509	2.79815	3.74607	3.17648	3.31083	2.71179	3.61742	2.14956	2.93649	3.5999	3.42642	2.33919	1.5976	1.6099	3.8316	3.90839	5.29944	3.65554	3.44468	3.67533	3.35756	2.89706	2.83876	4.29801	4.24657	4.46326	6.33192	5.64075	3.89153	4.4959	2.51907	3.72342	3.20579	2.6426	3.11199	6.31496	6.01801	6.71314	3.41087	4.33284	3.40684	3.22863	3.25352	2.34262	8.00308	6.41086	6.33418	3.43868	3.12514	2.87863	2.42733	2.37983	1.9471	6.29538	7.84581	5.77996	2.67748	4.07865	4.03993	1.46342	3.32217	3.86391	3.40723	2.511	2.87735	2.44162	5.43425	3.31771	0.898218	3.78907	1.47446	5.21214	5.535	4.14337	5.14592	7.73839	5.45459	4.56307	6.54718	5.37882	2.48772	7.37638	4.37812	6.85357	4.11758	14.3138	14.2689	13.6	13.0303	7.00509	11.1989	6.21073	1.17521	1.21528	2.6554	0.888603	2.68936	1.09262	0.623413	2.31116	1.31328	1.3741	0.614939	1.0899	1.20549	3.1485	1.79842	0.638386	2.75448	0.757372	1.69591	1.12049	0.856221	1.2162	1.0075	2.46651	4.85143	5.73062	5.55325	3.28676	3.33174	5.60172	5.04317	6.9531	7.13529	8.75622	6.93896	12.9641	4.57911	7.55195	3.67193	12.237	8.88476	12.1232	9.86476	17.4665	11.3269	0	0	0	0	0	0	0	0	0	0	0	0	0	0
Zm00001d009886	555	1	0	0	555	0.26	0.27	0.49	0.770668	0	0	0	0	0	0	0	0	0	0	0	0	0	0	0	0	0	0	0	0	0	0	0	0	0	0	0	0	0	0	0	0	0	0	0	0	0	0	0	0.610396	0.350978	0.652982	0	0	0	0	0	0	0	0	0	0.328114	0.943328	1.14077	0.0763503	0.37132	0.642039	0.323907	0.232808	0.558259	0.0329834	0.0307098	0.0486741	0.0703709	0.0389412	0.00184117	0	0	0.0124391	0.0313211	0.675657	0	0.296518	0.217995	0.123712	0.445527	0.172784	0	0	0	0	0	0.608398	0.675657	0	0	0	0	0.0347956	0	0	0	0	0	0	0	0	0	0	0	0	0	0.0768104	0	0	0	0	0	0.0134657	0	0	0	0	0	0.0580362	0	0	0	0	0	0	0	0	0	0	0	0	0	0	0	0	0	0	0	0	0	0	0	0.124254	0	0	0	0	0	0	0.0500062	0	0	0	0	0	0	0	0	0	0	0	0	0	0	0	0	0	0	0	0.230462	0	0	0	0	0	0	0.164406	0	0.105539	0.360522	0	0	0.0855605	0	0	0	0	0	0	0	0	0	0.597174	0	0.198258	0	0	0	0	0	0	0.230469	0	0	0	0	0	0.0943738	0	0	0	0	0	0	0	0	0	0	0	0.210529	0	0	0	0	0	0	0	0	0	0	0.139938	0.108019	0	0	0	0	0	0	0	0	0	0	0	0	0.216276	0	0	0	0	0	0	0	0	0	0	0	0	0	0	0	0	0	0	0	0	0	0.105336	0	0.0943502	0	0	0	0	0	0	0	0.0749763	0	0	0	0	0	0	0	0	0	0	0	0	0	0	0	0	0	0	0.0954086	0	0.109796	0	0	0	0	0	0	0	0.0582922	0	0.076335	0	0	0	0	0	0.0503818	0	0.0887552	0.0896171	0	0.119997	0	0.240342	0	0	0	0.0915968	0	0	0	0	0.260767	0.0909569	0	0	0	0.0341546	0.0677534	0.0305042	0	0.330893	0	0	0	0.104026	0.315701	0	0.221984	0.0924121	0	0.0981712	0	0	0	0	0	0	0	0	0	0	0	0	0	5	0.00900901
Zm00001d009889	2845	2	64	293	2391	0.19	0.28	0.6	0.845051	680.094	3	44.2011	0	0	0	0	0	0	0	0	0	0	0	0	0	0	0	0	0	526.905	680.094	251.637	0	0	0	0	0	0	0	0	0	0	0	0	0	0	0	0	0.701955	0.637069	0	0	0	0	0	0	0	0	0	0	0.377331	0.22196	0	0.695053	0.80008	0	0.0827763	0.753566	0	0.00317112	9.96127e-05	0.0175864	0.000920584	0	0	0	0	0.013726	3.39043	336.179	4	0	0	0.133535	0	0	0	0	0.07694	0.0750203	0	0	0	0	0	0	0.042176	0.0575242	0.409978	0.344882	0.0796541	0	0.124599	0.173109	0.145664	0.0653421	0	0	0.112221	0.120157	0	0.0259647	0.164594	0.111464	0.0257985	0	0	0.0467222	0.152821	0.0646379	0.25606	0.0803173	0.0931713	0.053742	0	0.0409032	0	0.251179	0.16421	0.466985	0	0	0	0	0	0	0	0	0	0	0	0	0	0	0.08775	0	0	0.0456287	0	0	0	0	0	0	0	0	0	0	0.0432841	0	0	0	0	0	0	0	0	0	0	0	0	0	0	0	0	0	0.0495378	0	0	0	0	0	0.0418972	0.0505933	0.132773	0	0	0.274752	0.379269	0.247062	0.301172	0.211149	0.201191	252.862	336.179	321.88	0	0.0494965	0	0.962567	0.548339	0.269804	1.24039	0.475777	0	0	0	0	0.173089	0	0.0483251	0	0	0	0.0436604	0	0	0.0112557	0.090187	0	0	0.0677012	0	0	0	0	0.0874189	0.0568509	0.0982857	0.126354	0.0553358	0.280171	0.0497414	0	0.0851731	0.0519432	0.0727157	0	0	0	0.0476732	0	0.0458711	0.0787649	0	0	0	0.0317126	0	0.0309864	0	0	0	0.464165	0.416268	0.394099	0	0	0.0500477	0	0	0	0.509658	0.452551	0.424878	0.0773179	0.0213452	0.0723485	0.0314347	0.0356437	0	0.659205	0.643254	0.351142	0.0537269	0.0244036	0	0.0297699	0.0736256	0	0.0694639	0.0269044	0	0	0	0	0.0610892	0.0313793	0	0.0564925	0.139214	0	0	0	0	0	0	0	0	0.0117804	0.0333658	1.63e-10	0.171907	0	0	0	0	0	0	0	0	0.0462103	0	0	0.0320808	0.0245435	0.0369706	5.19e-10	0.052122	0.0463025	0	0.0598984	0.095791	0	0	0.0846435	0.0573364	0	0.0394306	0	0.0286917	0.0318845	0	0.0278502	0	0	0	0.0152066	0.0221398	0.16834	0.183918	7.88e-12	0.00866914	0	0	0	0	0	0	0	0	0	0.0988918	0.0842903	0.219297	0	0	0	0	0	0	0	0	0	0	0	1	10	0.00351494
Zm00001d009891	1377	2	381	251	588	0.19	0.26	0.59	0.857607	0	0	0	0	0	0	0	0	0	0	0	0	0	0	0	0	0	0	0	0	0	0	0	0	0	0	0	0	0	0	0	0	0	0	0	0	0	0	0	0.831947	1.01865	1.59363	0	0	0	0	0	0	0	0.0712801	0.0668888	0.698762	1.31627	2.03963	0.42499	1.96328	1.9517	0.191612	1.92888	4.37372	0.00106221	0.000857872	0.0218757	0.000778956	0.000428936	0.00128681	0	0.00386042	0.00643404	6.78487	29.4716	249	3.74502	2.22121	2.77171	2.93393	9.68116	7.61429	5.31933	8.34618	5.1922	7.07579	1.69551	1.35776	0.312272	0.600392	2.02712	2.15265	2.27317	3.29965	3.3189	2.123	1.85921	3.78631	3.44189	0.847797	3.43407	4.7498	5.55051	11.0693	11.6789	12.4652	4.89632	4.33667	6.1916	4.12203	2.20735	14.7084	7.96768	5.36628	6.55815	12.3847	8.50982	5.53153	5.97346	5.98413	6.38124	7.28886	2.53434	5.43457	8.29282	0.731215	0.803514	0.861574	18.517	17.9733	19.8678	20.9774	24.6715	26.8541	5.11339	4.86465	1.73347	28.7628	22.4435	26.5107	10.6335	5.53909	7.05071	0.154879	0	0.154188	26.8421	19.8241	21.2538	0.781985	0.199158	0.278749	13.9773	19.6531	16.3709	17.1152	15.2653	17.5727	0.643075	1.16673	0.62711	1.03251	1.16164	0	1.99434	1.68861	2.78353	22.647	25.0836	29.4716	19.6051	13.4355	26.4459	2.02181	1.61054	2.19522	17.1239	20.6916	19.1385	4.58291	2.62992	1.96133	7.77003	8.31066	7.7206	0.696362	0.504652	1.26388	0.152176	0.299472	0.374628	2.6778	3.63391	6.21822	9.25477	9.37474	10.6028	8.42811	7.43941	13.9374	10.1783	9.59923	5.40126	5.51251	4.43562	4.7992	5.27313	4.76391	4.19919	4.40466	4.05504	2.89552	4.03294	4.81685	3.92923	1.32428	3.61379	1.1012	0.789254	2.04899	1.69908	2.28289	3.50954	2.83825	3.79618	4.91004	3.8526	11.9327	11.5003	10.8108	3.73833	1.83178	4.90261	2.11883	1.31782	2.39491	9.5359	8.60162	7.1748	2.94645	3.37545	1.84617	3.70854	1.49498	1.59198	2.0323	1.52968	1.95851	8.94232	6.44043	7.32871	1.82175	3.0473	2.498	2.93812	1.0605	1.80618	9.30678	11.29	8.30992	3.48408	1.19186	2.04664	1.46448	1.88973	1.38469	6.65019	6.02245	5.41312	12.6304	12.8683	12.428	8.83206	12.9105	8.76732	8.17215	9.7084	11.2627	11.6778	9.33709	13.0747	8.32886	7.23044	7.21345	9.25775	16.8548	9.49573	7.24395	5.09644	4.39142	9.23121	10.747	6.28433	4.54332	5.48383	6.59585	2.64841	6.09644	0.898233	0.994805	1.01939	2.47973	5.09033	3.23163	6.81028	9.00885	7.77149	10.6414	9.25703	11.0053	7.95739	8.82054	9.09178	7.68245	10.4066	6.75195	9.33833	7.10644	13.5393	10.2378	7.9345	10.4411	7.94096	7.7776	7.44004	8.99735	9.39836	8.34654	9.91911	0.837394	2.67199	8.76587	1.67013	1.57563	2.4007	2.26562	7.63024	8.4289	3.43312	1.83074	7.77002	2.12798	9.9151	2.79134	1.25627	2.34415	1.09408	1.22644	0.812731	2.34325	0	1	0	0	0	0	0	0	0	0	0	0	4	0.00290487
Zm00001d009897	1441	3	9	0	366	0.28	0.2	0.43	0.699022	0	0	0	0	0	0	0	0	0	0	0	0	0	0	0	0	0	0	0	0	0	0	0	0	0	0	0	0	0	0	0	0	0	0	0	0	0	0	0	1.17625	0.588737	0.508164	0	0	0	0	0	0	0	0	0	0.203963	0.0608599	0.173619	0.34288	0.484291	0.184451	0.302022	0.640849	0.167584	0.0491631	0.044211	0.0496545	0.0652012	0.0348078	0.00140994	0	0	0.00924168	0.0018538	0.421081	0	0	0	0	0	0	0	0	0	0	0	0	0	0	0	0	0	0	0	0	0	0	0	0	0	0	0	0	0	0	0	0	0	0	0	0	0	0	0	0	0	0	0	0	0	0	0	0	0	0	0	0	0	0	0	0	0	0	0	0	0	0	0	0	0	0	0	0	0	0	0	0	0	0	0	0	0	0	0	0	0	0	0	0	0	0	0	0	0	0	0	0	0	0	0	0	0	0	0	0	0	0	0	0	0	0	0	0	0	0	0	0	0	0	0	0	0	0	0	0	0	0	0	0	0	0	0	0	0	0	0	0	0	0	0	0	0	0	0	0.421081	0	0	0	0	0	0	0	0	0	0	0	0	0	0	0	0	0	0	0	0	0	0	0	0	0	0	0	0	0	0	0	0	0	0	0	0	0	0	0	0	0	0	0	0	0	0	0	0	0	0	0	0	0	0	0	0	0	0	0	0	0	0	0	0	0	0	0	0	0	0	0	0	0	0	0	0	0	0	0	0	0	0	0	0	0	0	0	0	0	0	0	0	0	0	0	0	0	0	0	0	0	0	0	0	0	0	0	0	0	0	0	0	0	0	0	0	0	0	0	0	0	0.0868606	0	0	0	0	0	0	0	0	0	0	0	0	0	0	0	0	0	0	0	0	0	0	0	0	0	0	0
Zm00001d009899	2029	2	124	103	1725	0.18	0.29	0.64	0.88694	0	0	0	0	0	0	0	0	0	0	0	0	0	0	0	0	0	0	0	0	0	0	0	0	0	0	0	0	0	0	0	0	0	0	0	0	0	0	0.0998194	1.26352	0.484683	1.90207	0	0	0	0	0.786807	0.00459957	0	0	0	0.377331	0.179682	1.15634	0.978436	0.817741	0.713084	0.496658	1.20223	0.480636	0.0014871	0.0390332	0.0303715	0.00205361	0.0394621	0.00291958	7.08142e-05	0.00343149	0.00900766	7.807	160.22	74	0.989405	0.459284	0	0	0.150346	0.158033	0.898288	0	0	0.141109	0	0	6.90661	3.1896	3.8911	7.26381	3.06252	2.57248	4.52216	2.101	2.6545	0.564814	0.910237	3.064	85.2658	0.0531853	29.3474	46.9167	19.6589	47.0548	0.608904	25.6531	35.892	134.29	73.0343	83.6721	14.3781	1.37328	0.588512	26.3796	24.0562	0.428875	0	0.54352	0.549167	0.434576	3.77805	6.07941	10.2573	0.184462	0.255965	0.428383	0.243356	0.192016	0	0.373847	0.608937	0.703512	0.907544	0.870213	1.4796	0	0	0.162026	0	0	0.345636	0.51607	0	0	0	0	0	0	0	0	0	0	0	0	0	0	0	0	0	0.621196	0.590337	0.375847	2.19615	1.59867	1.37006	0.180592	0	0.233027	0	0	0	2.16324	0.577001	1.53154	0	0	0	0	0.417626	0.152632	0.164211	0	0.0627979	0	0	0	1.74654	1.79031	2.17946	0.482639	0	0.293446	0	0	0.0842531	0.09632	0.0259481	0	0	0.0891733	0	0	0	0	0	0	0	0	0.112519	0.140955	0.0192912	0.0223932	0	0	0	0	0	0	0	0	0.0822271	0	0	0	0	0.0920919	0	0	0	0.0711219	0	0	0	0	0	0	0.1151	0	0	0	0	0	0	0	0	0	0	0	0	0.170048	0	0	0.122032	0	0.0466627	0	0	0	0	0.0338145	0	0	0	0	0	0	0	8.48571	61.0193	84.3621	0.274029	10.5209	90.6188	142.491	7.3	9.372	6.33553	160.22	43.8523	0.412397	57.6209	0	63.2328	7.69784	75.0837	109.665	13.8765	0.158224	130.716	139.153	74.0245	0.119827	18.8047	0.0635941	11.2281	13.5264	0	0.0781548	0.479788	1.12041	0.477715	3.03917	0.20196	9.00605	2.35	0.0599218	5.23265	0.128292	0.374269	4.55592	0.324278	0.327589	0.270534	1.27262	3.34419	5.39579	0.0887467	0.411796	1.76298	0.227895	3.32554	4.12088	0.514574	1.0527	3.96184	1.64776	0.187627	0	0	0.100093	0.0536577	0.0384123	0.257573	0.201427	0.124335	0.135417	0	0	0.233135	0	0	0	0.11741	0.430905	0	0.238109	0.345208	0.149164	0	0	1	0	0	0	0	0	0	0	0	0	6	0.00295712
Zm00001d009902	528	1	0	0	528	0.15	0.27	0.66	0.885111	0	0	0	0	0	0	0	0	0	0	0	0	0	0	0	0	0	0	0	0	0	0	0	0	0	0	0	0	0	0	0	0	0	0	0	0	0	0	0.0179491	0.46797	0.0456062	2.4067	0	0.392045	0	0	0	0	0.0480487	1	0.0614268	0.776859	0.204294	4.38936	1.5699	0.53062	4.83838	2.13433	0.876613	5.10172	0.00516312	0.000697306	0.0171574	0.0014871	0	0	0	0	0.0115813	23.3692	235.88	215	0	11.898	4.41402	0	2.66975	17.4337	5.54018	7.21872	21.8404	21.7714	3.0346	6.67751	4.85715	4.89785	18.3276	0	12.5315	16.551	42.5718	7.00437	8.42487	43.2846	13.2189	0.561055	40.7351	23.2052	37.5456	22.7624	17.0978	46.4288	17.8362	34.3041	34.2631	42.8889	52.8013	29.566	33.2684	25.2568	12.9338	23.1738	20.9335	23.1513	27.7351	51.6266	63.5307	57.887	55.9397	44.631	48.1502	8.3004	5.53855	5.31211	35.6601	18.9287	16.3673	16.7121	3.90158	6.10789	5.04382	1.73621	0.631811	0.395913	0.768499	0	1.56035	3.64522	3.21473	0	0	0.52323	0.251181	0.62867	0.657735	0	0	0	1.37909	1.81109	0	0	1.35833	0	0.827325	5.53129	2.44388	2.3338	20.0905	10.6595	3.01457	25.4303	10.8215	10.9993	22.1474	10.4404	13.8016	7.19285	6.02241	56.3801	16.4302	40.0084	13.8042	8.14425	15.3401	34.915	22.8865	15.5238	24.7763	10.357	16.3554	11.3745	6.41033	14.0931	11.1379	6.57287	4.83339	18.3556	35.0406	29.082	18.7905	2.88494	18.7255	6.90937	9.36509	6.98751	4.65687	6.268	10.2814	18.3278	11.7078	22.9775	23.5513	20.9476	18.3791	44.5997	46.9664	33.9671	77.5333	61.8857	54.9523	47.1438	41.0297	49.7913	63.4652	66.8021	80.2144	73.7976	57.0613	83.3011	235.88	218.348	219.05	5.30878	14.2306	12.2639	95.5676	61.0224	110.329	56.8611	78.3231	104.995	3.8142	3.23717	2.09815	16.0355	15.8415	9.0611	49.7707	33.6797	44.6743	45.4061	55.7188	62.9042	7.52972	3.30892	6.48565	37.0617	62.8842	47.0368	52.4574	56.899	45.3224	2.87455	6.65308	8.31041	55.7288	45.6748	34.1454	47.2542	54.2265	67.8769	7.61911	13.1612	8.30604	25.3452	26.5758	38.857	24.9487	19.1043	71.2834	44.9577	17.2644	40.6158	21.4393	94.2214	20.8797	11.1282	42.8177	16.8733	27.2924	18.2491	33.3848	30.0389	0.810621	73.1295	36.2687	13.4903	12.8124	0	81.5731	25.5415	68.5201	39.1948	0	0	0	0	0	0	0	0.500553	0.371345	0.248856	0.630074	0.275497	0	0	1.06137	0.433665	0.518683	0.71842	0.249146	0.746218	0	0.574268	0	0.248087	0.379897	1.60807	0.768246	2.40936	0.274329	0.93987	0.592919	0.688677	0	0	0.779022	0.554838	0.332876	0.797883	1.93508	2.06037	6.13806	23.7302	0	2.54355	45.2131	9.99748	58.252	32.1149	21.1382	11.6883	11.3166	8.80329	0	0	0	1	0	0	0	0	0	0	0	0	0	0
Zm00001d009903	9813	9	89	418	1284	0.29	0.24	0.43	0.652356	0	0	0	0	0	0	0	0	0	0	0	0	0	0	0	0	0	0	0	0	0	0	0	0	0	0	0	0	0	0	0	0	0	0	0	0	0	0	0	2.0545	1.74999	0.842346	0.0314843	0.0612453	0	0	0	0	0.00100805	0.0599441	0	4.23347	4.21207	1.6351	3.27587	4.21126	0.758323	1.49401	4.10801	0.220737	0.0371608	0.050555	0.0541127	0.0230163	0.0217254	0.000712193	0	0.000428936	0.0205889	5.67135	16.4812	274	5.22897	5.68383	5.42328	6.91772	5.98239	5.58062	5.69424	5.24251	6.70315	6.93418	4.11185	4.20474	4.43366	5.6767	5.63388	7.29251	5.28493	7.58349	7.23138	8.20927	7.2697	7.02837	8.06874	6.10847	7.41037	5.32198	7.08445	7.99634	8.9004	7.37508	4.87457	6.52419	6.7208	5.99063	7.46268	7.32804	7.21479	5.1633	5.10072	8.55826	8.86008	4.92634	4.8515	5.62595	5.83495	5.5667	4.5816	5.51306	6.20575	3.44017	3.47332	3.77739	5.85514	6.77861	6.01831	5.7961	5.92341	6.18167	4.62074	3.66196	3.31246	4.99597	4.65738	5.25588	6.50831	5.21829	5.79536	2.93023	3.01851	2.36166	3.76872	4.68377	3.71476	2.85342	3.78591	3.72316	4.52801	4.73757	4.36022	5.30929	6.53262	6.27895	1.16654	1.75641	1.83954	2.11878	2.88757	1.08049	2.70609	2.05729	3.12164	2.15231	2.29199	2.42614	5.88973	6.26856	5.97967	4.23741	5.43793	5.40477	6.0716	6.07628	5.10317	2.59375	2.79849	2.11252	4.96001	4.68653	4.87811	3.24948	3.25108	3.50397	3.94862	2.32124	3.17833	2.96862	2.15621	2.68758	4.81539	5.62791	4.85431	5.37025	4.60542	5.31838	6.10826	5.06079	5.14434	5.82464	4.99036	5.35467	5.74815	5.68751	6.79356	8.97957	9.23437	7.76171	10.7222	10.281	11.0798	9.99723	8.98056	10.5079	12.5624	10.8065	10.985	11.4863	10.84	10.2607	7.26417	6.95246	6.34342	2.18827	2.62563	2.09928	11.0633	10.167	8.94723	13.674	12.5183	8.58413	3.59654	3.99299	3.87489	3.9582	5.47951	5.52966	9.13683	6.35392	8.69972	9.25332	7.60849	9.58694	3.68297	3.75632	3.12597	6.63377	6.89195	6.80495	7.88635	7.77413	6.57557	3.17916	3.58265	3.24115	5.70283	6.30687	5.98452	6.81402	7.71541	5.90943	2.95887	3.33021	3.27424	4.92851	5.57138	5.7647	4.67129	5.70129	6.1675	6.36129	5.17735	5.15965	5.75051	7.03762	5.91131	4.45299	6.20643	3.36137	7.15197	5.06312	8.36264	7.32873	6.8315	7.65706	8.00685	6.77887	8.40231	8.54165	5.41293	6.88275	7.84481	6.45291	3.30165	2.61253	4.51056	5.08355	7.07376	4.39383	6.94895	4.10279	4.39462	4.4836	4.3206	4.59712	3.67052	3.19894	4.89937	3.80149	4.29515	3.42357	4.31722	3.57823	3.30714	3.9674	4.0512	4.54773	4.14787	5.49774	3.03081	3.32623	3.19977	4.39351	2.85277	3.67123	3.07381	3.20536	2.27926	2.08758	2.64258	2.99934	3.60057	3.22982	14.1019	12.1565	12.0925	9.0623	16.4812	11.5101	6.51642	5.69229	4.80618	6.42656	5.78613	6.09068	0	0	0	0	0	0	0	0	0	0	0	0	10	0.00101906
Zm00001d009904	1731	2	69	0	1155	0.23	0.23	0.5	0.748611	0	0	0	0	0	0	0	0	0	0	0	0	0	0	0	0	0	0	0	0	0	0	0	0	0	0	0	0	0	0	0	0	0	0	0	0	0	0	0	0	0	0	0	0	0	0	0	0	0	0	0	0	0	0	0	0	0	0	0	0	0.00198336	0.0373993	0.0220561	0.000495841	0.0336207	0.0219145	0	0	0	1.40105	5.34047	154	1.15161	0.666591	0.221202	0.12442	0.392257	0.912686	0.2583	0.111479	1.202	1.14205	1.30393	0.87166	0.529849	0.807816	0.416635	0.36368	0.991837	0.480807	0.603884	0.773681	0.569203	0.523053	0.614445	1.24796	2.89942	2.23399	2.06389	1.6747	1.59268	1.72211	0.447021	2.50802	3.36411	2.87766	3.5331	2.67535	1.33734	0.771378	0.921293	3.22186	2.67409	1.60852	1.61114	2.0997	1.8814	2.15899	0.833574	0.60856	1.75016	0.975346	0.857844	0.713513	1.77536	1.69154	1.16042	1.40147	1.04425	1.59746	0.986882	0.513062	0.0821321	0.570725	0.541757	0.934417	1.1949	0.938792	1.04499	0.380117	0	0.151622	0.509127	0.78546	0.843221	0.713413	0.995898	0.554357	1.6777	1.63387	0.910141	1.26562	0.983536	1.4498	0.605651	1.06556	0.725463	0.683639	1.10368	5.34047	1.41102	2.43735	1.63028	2.53427	2.31152	1.79372	2.67117	2.88871	3.39299	2.40512	1.58257	3.36573	3.77579	4.55973	4.06133	0.55441	1.30293	0.421602	1.45124	1.83985	1.23343	0.868087	0.471398	0.626343	3.23426	2.8371	2.96576	0.682252	0.748687	1.94714	1.66688	1.51153	0.969442	1.35525	1.1875	1.14712	0.577624	1.23344	1.07402	0.928932	0.980414	0.880132	0.652765	0.888562	0.683894	1.30422	0.879773	1.20368	1.19657	0.602776	0.918846	0.49047	0.505165	0.569867	0.173348	0.319461	0	0.651034	0.479405	0.54338	0.117923	0.119463	0.577267	1.52173	0.5377	1.11099	0.614787	0.2468	0.625939	0.179376	0.425032	0.377905	1.66198	1.27917	0.945946	0.485835	0.579817	0.486585	0.20825	0.187108	0.241893	0.219925	0.0605113	0.0842067	2.19255	1.87607	2.08561	0.472895	0.457591	0.31291	0.213977	0.214823	0.107475	3.08264	2.95527	3.41906	0.360902	0.584469	0.551049	0.135331	0.0636246	0.0793374	2.88857	2.92591	3.23105	1.62751	2.7145	3.08213	0.858034	2.24118	3.59877	3.33056	1.67675	0.653902	1.37698	3.59662	2.94908	1.46283	2.653	0.451089	3.01388	2.54126	2.70931	1.56893	0.925141	0.902762	1.88459	2.71333	2.07481	0.642662	1.16242	1.21061	1.22901	1.33063	1.00323	0.814113	2.53401	1.77395	3.09563	2.35745	2.23386	1.44676	1.77165	2.12367	2.00338	2.18637	2.25643	1.36928	2.12275	2.57607	2.36229	1.99635	1.29437	1.90668	1.85907	3.24663	1.78025	2.50671	2.30264	1.78161	2.02407	1.49029	2.36278	2.10622	1.74172	0.884626	0.332509	1.42921	1.52411	1.54736	0.679484	0.636432	1.59486	1.43122	3.40179	2.07772	2.77547	1.44256	2.13323	1.81844	1.2975	1.65477	0.839718	1.6199	1.05566	0.656377	0	0	0	0	0	1	0	0	0	0	0	0	2	0.0011554
Zm00001d009907	6169	8	39	92	1037	0.27	0.22	0.45	0.859243	95.0174	2	3.37377	0	0	0	0	0	0	0	0	0	0	0	0	0	0	0	0	0	0	0	0	0	0	0	0	0	0	0	0	0	0	0	16.317	95.0174	0.229591	0.0163311	0	5.22047	2.18861	0.561564	0	0	0	0.0376329	0.486099	0	0	0	0	1.06212	1.36298	1.50933	1.1048	3.24797	1.16088	0.122632	0.897005	0.993315	0.0158635	2.29695e-05	0.0124391	0.00682243	2.29695e-05	0.00428936	0.00466215	2.29695e-05	0.000857872	9.40154	166.498	208	1.73745	3.00328	2.62523	2.335	3.68498	3.48958	5.10366	5.8508	16.6072	24.0883	3.61706	3.30982	3.79816	1.16369	1.26559	1.0516	1.46289	0.920187	2.44293	2.71506	1.79809	3.8896	6.86557	1.93622	51.1429	13.5381	30.4762	22.2122	52.8857	25.9428	1.39821	22.9409	25.523	55.2627	52.1397	27.192	15.4369	4.11116	2.15613	54.5572	57.2109	7.37056	7.51118	17.903	13.7567	11.0228	17.7468	23.5579	21.7988	10.8549	10.1173	12.1562	4.4208	2.89649	3.70858	4.23166	2.66862	5.00647	10.9657	9.33979	12.6756	0.0811083	0.441909	0.29363	1.12292	2.52367	2.81461	3.31194	3.69909	3.47666	0.901325	1.11483	0.379316	3.26075	3.9814	3.73263	0.271523	0.361146	0.111005	0	0	0	6.08842	6.68115	4.40076	8.65784	5.65584	3.11656	11.5984	11.16	13.0912	3.82882	2.84927	2.7589	0.835946	2.17837	1.50269	3.71367	2.73847	2.82082	0.417473	0.0683629	0.133066	2.58151	1.84276	2.85546	0.051028	0	0	0.194153	0.0859139	0.057964	5.35224	3.40539	4.69673	2.12656	2.09323	2.25236	0.244509	0	0.151893	0	0.0934288	0.0904525	0.220247	0.225004	0.253291	1.11177	0.300422	0.319445	1.34603	1.33736	1.40083	1.07127	0.778072	1.89948	0.965316	1.12846	1.46428	0.529012	1.00108	0.790285	0.18447	0.692194	0.106376	2.40331	1.3449	1.99434	2.61599	1.69104	3.20893	0.0919118	0	0.162512	0.693767	0.410185	0.982228	0.834242	0.820312	0.806727	0.146888	0.158125	0	2.6002	0.905152	1.06117	1.62838	0.705944	1.39208	1.34275	0.524584	0.846455	0	0	0	1.4196	2.17875	0.888766	1.47125	1.4291	1.11842	0.547802	0.45714	0.352453	2.08302	1.18157	1.4325	1.17539	1.25414	0.986631	1.39499	1.18365	1.80367	27.6721	35.5426	30.2737	0.676731	21.7471	32.2727	36.0888	16.8835	15.6493	15.0849	38.4291	19.1885	1.58887	36.4921	0.247822	33.2099	45.3502	22.4978	29.2933	10.5178	10.2496	27.3169	30.4706	21.5688	2.09614	15.7016	10.2569	17.7512	13.7807	14.727	17.0562	23.6594	17.3012	48.9606	20.9838	166.498	16.3451	11.6991	22.4036	10.8106	21.2614	12.3247	14.5351	18.6923	11.7939	18.0633	11.5933	13.2324	12.6457	23.2555	19.5013	9.57798	21.5239	10.1402	14.2729	10.6874	10.6331	13.1972	10.6555	22.9835	13.2153	3.62866	7.25979	15.1012	16.5106	3.77124	3.61285	5.57815	5.08802	21.4424	6.92576	24.8799	23.3727	38.9915	13.6417	3.57337	7.90934	3.78843	6.4112	2.6474	7.95394	0	0	0	0	0	1	0	0	0	0	0	0	39	0.00632193
Zm00001d009908	4115	6	95	295	1320	0.23	0.23	0.49	0.855985	2095.12	27	539.67	0	19.1828	31.1705	0	0	135.01	250.926	0	333.759	971.57	565.532	1273.7	2095.12	1917.13	389.172	191.619	1948.99	762.327	1627.38	1645.84	488.89	11.2448	0	25.1114	279.664	585.253	418.281	0	55.1907	1098.8	327.616	258.235	102.396	0.0734261	0.0265044	0	19.91	0.828537	1.12313	0	0	0	0	0	0	0	0.199211	0	0.686057	0.664969	1.50933	1.99979	2.32657	1.32281	1.35452	1.86586	0.66221	0.000283257	0	0.00171574	0.000141628	0	0.00257362	0	0	0.00171574	99.2621	822.047	274	31.4115	17.127	25.517	27.589	33.4577	37.8101	64.5459	45.518	59.7557	77.1406	24.1057	19.8954	42.5184	25.5691	384.453	74.3777	47.8281	53.7877	49.0684	104.997	106.794	76.4615	72.1131	24.4417	137.942	87.962	220.435	139.636	198.65	136.691	183.606	235.599	194.615	147.421	137.336	102.768	168.721	187.873	195.082	181.348	171.646	109.574	107.146	110.934	97.6838	79.7799	167.273	162.531	155.972	14.04	16.9023	17.9378	70.8158	63.7098	72.3549	98.8602	91.0302	81.6011	55.5752	44.9584	33.3364	39.8132	45.2513	54.2616	85.9562	102.761	103.753	11.329	11.5762	10.9423	194.019	158.412	150.648	11.8174	10.1423	9.70009	92.7796	78.1782	81.7061	36.6346	28.1985	31.9733	17.2478	11.2786	10.9358	93.6971	73.8293	58.1544	121.592	101.709	119.202	171.997	164.909	165.616	43.2486	48.8656	50.428	196.526	207.585	192.856	23.7108	26.4697	28.1313	27.37	14.6734	18.7567	56.6827	54.9934	55.8024	106.534	93.8897	105.706	277.906	199.124	228.517	36.3976	28.8754	45.8659	80.2366	76.2959	76.4292	92.7564	104.536	82.0072	123.242	132.074	121.876	145.943	125.549	136.126	131.518	131.39	119.656	56.1094	49.8035	53.5874	9.10664	9.73592	11.6927	126.713	90.054	107.803	4.95011	9.06358	6.47986	57.1132	29.1707	48.8909	3.89487	2.64446	3.24218	68.5286	57.2479	55.7082	62.4388	65.8249	67.9424	11.607	7.65054	10.4127	66.2637	60.545	57.7532	678.801	561.167	822.047	54.2328	23.5792	42.4358	3.28792	1.2671	1.94944	72.7931	70.3439	83.0005	34.4469	24.9554	25.9451	2.86298	1.37082	1.5161	59.3815	65.4728	68.7901	21.1255	24.1468	20.6875	2.28274	1.81811	1.72853	77.5115	70.9753	60.6623	115.96	190.559	175.045	217.938	101.498	176.728	150.773	159.698	164.763	165.749	162.923	215.337	250.41	160.376	209.034	174.961	127.547	125.689	128.998	141.768	325.723	122.195	139.708	152.516	284.194	112.364	342.671	120.342	158.123	2.52907	4.20219	10.6495	56.7776	104.61	57.0182	128.899	156.41	183.344	140.727	190.399	152.849	169.82	175.78	157.427	179.005	163.597	175.428	176.459	183.816	145.502	162.987	198.66	147.869	186.086	155.078	184.508	208.701	167.725	170.991	132.611	38.9333	26.6843	61.2368	36.9334	35.2721	37.611	33.3855	56.1454	59.8048	71.1775	151.143	46.6447	116.465	79.1208	66.0547	42.3064	45.8514	19.2077	38.5345	22.2406	42.2364	0	0	0	0	0	0	0	0	0	0	0	0	23	0.00558931
Zm00001d009909	2226	4	0	0	812	0.24	0.26	0.47	0.708658	0	0	0	0	0	0	0	0	0	0	0	0	0	0	0	0	0	0	0	0	0	0	0	0	0	0	0	0	0	0	0	0	0	0	0	0	0	0	0	0.255256	0	0	0	0	0	0	0	0	0	0	0	0.171514	0	0	0.444744	0	0	0	0	0	0.058128	0.0595311	0.041016	0.0704588	0.0394044	0.00134547	0	0.0175864	0.00692974	0.00251974	0.464777	0	0	0	0	0	0	0	0	0	0	0	0	0	0	0	0	0	0	0	0	0	0	0	0	0	0	0	0	0	0	0	0	0	0	0	0	0	0	0	0	0	0	0	0	0	0	0	0	0	0	0	0	0	0	0	0	0	0	0	0	0	0	0	0	0	0	0	0	0	0	0	0	0	0	0	0	0	0	0	0	0	0	0	0	0	0	0.188026	0	0	0	0	0	0	0	0	0	0	0	0	0	0	0	0	0	0	0	0	0	0	0	0	0	0	0	0	0	0	0	0	0	0	0	0	0	0	0	0	0	0	0	0	0	0	0	0	0	0	0	0	0	0	0	0	0	0	0	0	0	0	0	0	0	0	0	0	0	0	0	0	0	0	0	0	0	0	0	0	0	0	0	0	0	0	0	0	0	0	0	0	0	0	0	0	0	0	0	0	0	0	0	0	0	0	0	0	0	0	0	0	0	0	0	0	0	0	0	0	0	0	0	0	0	0	0	0	0	0	0	0	0	0	0	0	0	0	0	0	0	0	0	0	0	0	0	0	0	0	0	0	0	0	0	0	0	0	0	0	0	0	0	0	0	0	0	0	0	0	0	0	0.0219711	0	0	0.0156353	0	0	0	0	0	0	0	0	0	0.464777	0	0	0	0	0	0	0	0	0	0	0	0	0	0	0	0
Zm00001d009910	4743	2	86	294	324	0.27	0.23	0.43	0.783983	514.636	20	95.8381	514.636	293.39	147.594	0	88.476	163.984	57.7533	0	113.961	110.669	0	77.1298	163.783	314.726	80.4223	53.1799	0	0	0	0	77.4735	0	0	55.6587	17.0472	176.87	305.534	304.869	0	0	45.4986	0	0	0	0.00390142	0.202848	1.40391	1.489	8.42346	0.009995	0.403964	0.0514743	0	0	0	0	0.111625	0	8.96162	8.46137	4.07926	5.42519	6.06018	1.38688	7.65681	6.8165	0.357951	0.0239814	0.0448078	0.0233588	0.000424885	0.0227336	0.00320689	0.00113303	0	0.00393124	33.0545	113.618	274	13.1194	12.3377	8.2719	7.17232	11.3645	12.1076	11.1459	12.3788	9.62964	11.1336	7.98748	9.25227	36.8957	34.3033	48.5115	50.2058	35.3402	37.99	46.8453	37.6936	44.0996	47.4592	44.083	29.6924	13.9873	17.1592	28.0465	25.1146	21.2879	22.7835	53.666	33.9457	36.9	13.9909	14.4757	29.8578	45.2433	46.083	54.944	24.3266	25.4055	19.5136	19.5719	29.9867	37.8655	33.739	23.6092	43.8709	30.2582	4.22667	3.97106	3.64286	46.9012	50.4636	44.6836	64.9746	67.7186	69.244	11.1147	7.28039	4.66159	54.3103	45.4302	47.9279	33.7547	35.2547	30.3115	7.46898	8.09996	7.0887	29.7179	34.2239	31.1565	4.37056	5.60896	4.79834	26.2282	32.882	29.9286	43.0343	37.404	48.8714	7.989	10.3953	9.72252	15.8763	16.1668	22.676	25.6263	18.2258	21.0835	30.8698	28.3401	26.1985	30.77	24.3154	40.235	15.8527	15.1439	20.8028	30.5674	30.9361	32.6355	11.3881	10.4333	14.2013	53.3874	47.7979	52.6458	21.6467	24.2209	23.6805	12.7384	7.11548	10.0553	15.8988	11.564	10.9162	44.5117	60.5184	70.1159	41.9488	39.4619	57.028	36.0788	39.1209	38.3901	44.1314	44.9879	46.9819	40.2746	42.3201	42.7097	31.9296	38.2354	33.2783	48.9705	46.6251	41.4526	42.6762	64.393	52.707	47.3499	45.5979	51.4258	43.941	34.9912	46.1518	74.0135	70.3897	71.3515	100.954	113.618	104.807	38.6573	31.1363	40.9375	32.1803	27.7299	46.6392	104.45	85.9172	80.6988	43.9335	42.7335	38.2961	26.5335	13.585	21.1905	15.1481	13.6148	17.428	58.7145	58.3419	48.8039	16.9951	21.9468	16.7017	11.3041	14.6937	9.10567	50.0783	52.4177	46.7844	20.7962	17.9777	19.3772	12.4612	11.5389	17.4156	59.7524	54.4894	73.0296	25.8198	41.5297	27.67	62.9442	27.5705	29.7205	34.1033	41.7804	39.706	32.653	30.9735	39.9042	59.5762	31.6828	57.7342	29.9072	30.1492	36.156	37.5781	38.7173	53.4138	35.7233	38.0224	28.7515	47.2151	34.6022	57.5437	38.1125	43.5946	4.11668	5.04436	8.84972	18.3959	19.4318	20.1964	23.8737	38.2641	37.9124	35.5906	45.8751	28.0632	49.1939	46.6645	40.157	44.1854	40.1378	40.4612	47.4656	39.1445	36.7778	41.4985	51.1814	34.5219	54.3591	44.5254	48.0588	53.882	45.4824	43.5688	35.9961	2.34952	10.5416	16.605	4.14655	3.35241	8.56349	10.908	16.3023	14.2339	13.5667	24.0224	10.1638	26.6807	13.0488	43.6688	20.4551	24.2897	23.4839	26.3925	17.5186	20.4062	0	0	0	0	0	0	0	0	0	0	0	0	11	0.00231921
Zm00001d009912	3445	4	0	514	1306	0.26	0.23	0.43	0.68284	33.1886	6	2.84277	0	0	0	0	0	9.27062	8.43604	0	0	14.9152	10.6709	33.1886	17.3301	0	0	0	0	0	0	0	0	0	0	0	0	0	0	0	0	0	0	0	0	0.0445618	0.0512867	0	5.29166	1.59776	0.255256	0.0609695	0.359942	0	0	0	0	0	0.0864003	0	2.61229	4.68901	0.171514	2.9123	2.48007	0.150319	1.91022	1.74211	0.112877	0.0253971	0.0688002	0.0360144	0.00315511	0.0373174	0.00156196	0.000141628	0	0.0180153	7.20266	18.1269	274	7.94227	8.34188	5.8431	7.95603	6.50502	6.04531	8.23455	8.55724	8.3308	9.16212	6.25964	7.30056	8.29474	11.1596	7.45969	9.47132	9.0293	8.83467	9.49851	10.7108	10.4759	11.2722	10.5304	10.227	14.4701	8.72289	11.5165	9.71492	9.43449	10.9288	5.88487	11.9509	11.375	11.4535	15.4789	11.2731	7.83475	7.04194	5.7194	12.1383	9.67898	9.8411	9.18363	5.45455	5.80737	5.81496	4.78045	6.08254	7.40818	3.70396	4.07593	4.00078	7.60291	6.97557	7.70083	7.45678	6.32482	6.75822	5.78773	4.29389	4.77695	6.72432	7.24868	9.33628	9.96218	9.29477	9.75199	3.00483	3.33309	3.22804	6.89961	7.17992	7.74748	4.09887	4.01812	3.78974	8.85571	8.5026	9.97908	10.2038	10.5417	11.5608	2.30871	3.88651	2.5658	5.36546	3.77419	5.69584	4.50213	5.24141	4.2854	5.9667	5.85999	7.16088	9.59667	9.13429	7.79554	13.3686	16.687	18.1269	8.82114	9.41035	8.84657	3.34314	1.91748	2.1293	6.99486	7.11732	7.1062	6.53313	6.80702	6.42454	8.18758	9.31073	8.80196	3.2099	3.0792	3.14344	8.73669	8.67993	7.31012	8.34873	7.50604	7.85421	12.1776	12.1722	10.9131	9.58436	9.34726	9.66027	8.78849	9.66987	9.80908	8.57211	7.87898	10.094	5.37693	5.5235	5.29409	7.46801	6.10404	7.06891	4.57924	4.92895	4.77896	6.11748	4.8517	4.95745	2.67097	2.84476	3.97255	4.00668	2.66271	2.48061	5.48801	5.44745	5.67469	7.19939	5.4384	4.75077	4.79601	4.97659	5.92528	4.46983	7.05491	6.07143	6.60107	3.46911	5.29161	4.14122	4.02333	4.79423	6.27876	8.31244	6.79779	6.17994	5.2838	4.91817	4.71988	5.28091	4.54216	8.70112	8.19943	6.94404	4.70187	4.74256	4.63287	4.92039	2.74059	3.52003	7.24059	7.07956	7.57689	8.56954	10.1164	10.6899	5.18101	8.91293	11.3074	12.5177	7.61711	6.02102	7.52975	11.608	8.93573	4.17902	14.1149	4.12354	12.3932	7.10362	10.0686	9.85847	9.06626	6.49456	9.86929	11.2804	12.3609	6.10568	10.0836	7.07977	12.71	8.83338	3.79291	2.53487	5.07688	6.74281	10.1682	6.03013	8.77689	7.84305	6.7696	7.36168	6.05411	8.53039	5.85371	6.60479	8.40304	5.97669	7.58651	5.46931	6.64681	5.38422	6.63766	8.10226	6.73713	6.80593	5.26844	7.6398	4.9483	3.54473	6.68306	4.67589	5.48402	3.78093	2.29067	4.25356	3.33212	3.53556	1.68293	2.08092	5.16812	4.56746	10.9095	7.78082	10.4904	5.27544	9.69602	6.50984	9.36834	9.48782	8.16035	8.30421	8.66438	9.94693	0	0	0	0	0	0	0	0	0	0	0	0	13	0.00377358
Zm00001d009916	1653	6	183	0	579	0.19	0.25	0.54	0.818662	0	0	0	0	0	0	0	0	0	0	0	0	0	0	0	0	0	0	0	0	0	0	0	0	0	0	0	0	0	0	0	0	0	0	0	0	0	0	0	0	0	0	0	0	0	0	0	0	0	0	0	0	0	0	0	0	0	0	0	0	0.0621936	0.060565	0.0312204	0.0757255	0.0438356	0.00120384	0	0	0.0118842	0.00394018	0.58942	0	0	0	0	0	0	0	0	0	0	0	0	0	0	0	0	0	0	0	0	0	0	0	0	0	0	0	0	0	0	0	0	0	0	0	0	0	0	0	0	0	0	0	0	0	0	0	0	0	0	0	0	0	0	0	0	0	0	0	0	0	0	0	0	0	0	0	0	0	0	0	0	0	0	0	0	0	0	0	0	0	0	0	0	0	0	0	0	0	0	0.302859	0	0	0	0	0	0	0	0	0	0	0	0	0	0	0	0	0	0	0	0	0	0	0	0	0	0	0	0	0	0	0	0	0	0	0	0	0	0	0	0	0	0	0	0	0	0	0	0.187331	0	0	0	0	0	0	0	0	0	0	0	0	0	0	0	0	0	0	0	0	0	0	0	0	0	0	0	0	0	0	0	0	0	0	0	0	0	0	0	0	0	0	0	0	0	0	0	0	0	0	0	0	0	0	0	0	0	0	0	0	0	0	0	0	0	0	0	0	0	0	0	0.58942	0	0	0	0	0	0	0	0	0	0	0	0	0	0	0	0	0	0	0	0	0	0	0	0	0	0	0	0	0	0	0	0	0	0	0	0	0	0	0	0	0	0	0	0	0	0	0	0	0	0	0	0	0	0	0	0	0	0	0	0	0	0	0	0	0	0	0	0	0	0	0	0	0	0	0	0	0	0
Zm00001d009918	1125	1	0	0	1125	0.13	0.34	0.72	0.859922	90.6259	9	5.83212	4.50674	0	14.6602	0	0	1.9603	16.3846	0	0	0	0	5.51664	0	0	0	0	0	90.6259	0	0	15.317	5.93113	19.7828	0	0	1.74304	0	0	0	0	0	0	16.0316	0	0	0	0	0	0	0	0	0	0	0	0	0	0	0	0	0	0	0	0	2.429	0	0	0.827763	0.00134547	0.0240204	0.037888	0.00106221	0.0368885	0.00913713	0	0.00171574	0.00814978	13.0107	190.029	231	10.5759	12.7567	16.8322	10.8725	21.309	30.9432	8.99061	29.7606	17.704	27.032	10.0965	13.7773	19.3519	11.8077	20.7067	23.6383	15.4916	20.5722	27.5949	25.7774	20.885	27.1012	19.1743	19.7849	3.69539	2.19628	2.91546	0.78649	0.915809	1.33708	0.832653	1.27013	1.6349	3.913	2.00812	2.62414	2.63978	0.427892	0.987634	2.21842	2.98716	2.6171	1.65106	2.20281	2.24297	3.34351	1.05815	4.36036	3.76623	17.1169	22.0302	20.6172	5.38167	4.35824	2.4861	11.0551	8.37265	9.70964	4.76623	14.6694	20.6139	7.55532	4.65409	4.53665	6.34351	6.65767	10.9821	37.9993	40.2927	33.7206	10.1231	5.88783	2.73326	6.40304	5.84686	7.15263	3.11882	5.94981	3.47744	1.70965	1.56696	0.761452	66.2498	64.8218	61.6869	63.8418	60.8807	58.6888	44.3896	44.52	46.5881	27.4981	24.2957	24.379	1.32872	1.1235	3.56778	3.91263	0.919537	0.768272	1.70198	0.379982	2.81325	190.029	124.314	123.888	9.10217	2.49069	4.57844	3.50905	3.57282	4.05411	9.62896	22.1247	15.0134	111.842	107.889	86.6369	3.5066	1.55088	14.2376	1.12718	5.23119	12.3927	6.22965	4.87862	4.14766	2.93243	3.50547	5.19848	3.41896	5.70831	6.1377	1.67536	1.96132	1.72708	0.49261	0.804975	0	0.86445	1.05074	0.34625	0.260699	0	0	1.29919	1.76273	1.80068	0.505224	0.999699	0.911608	31.2196	24.3854	20.7288	0.354742	0.31678	3.40431	0	0.103716	0.384018	12.8317	6.29197	3.97522	8.9341	3.75457	2.78871	0.527711	0.201397	0	0	0	0	5.01978	4.03055	4.0516	0.62064	0.437271	0.738498	0.134538	0.130717	0	2.4896	4.57539	4.4188	1.33687	0.676513	0.632219	0.411777	0.269882	0	7.51927	7.91632	7.74033	2.98751	3.79725	3.04179	1.61682	4.3101	2.83491	2.37181	4.53716	0.580222	2.81939	3.99287	4.42587	1.85268	4.29797	3.38774	3.04115	7.36395	1.54518	5.74788	6.65449	16.1066	6.2631	3.98129	3.60662	10.0555	15.0999	14.1822	5.93369	4.66674	11.4327	10.4135	5.76978	14.3046	12.2224	10.2024	14.0964	12.6945	10.6469	17.5002	5.18646	16.4122	10.3734	9.42431	10.0621	12.8208	12.8725	12.8693	12.1718	9.06805	21.2192	17.6166	7.5207	15.2646	7.52003	10.4011	10.3485	12.1065	14.3965	9.93501	19.079	14.3837	22.1937	46.7399	27.2784	28.806	33.0961	33.9632	40.2962	47.8665	11.687	17.5703	18.2097	12.5413	19.423	25.0877	13.314	12.8498	17.0497	13.408	12.6504	10.5839	0	0	0	0	0	0	0	0	0	0	1	0	2	0.00177778
Zm00001d009923	285	1	0	0	285	0.16	0.39	0.7	0.797769	0	0	0	0	0	0	0	0	0	0	0	0	0	0	0	0	0	0	0	0	0	0	0	0	0	0	0	0	0	0	0	0	0	0	0	0	0.0891572	0.0165275	0	2.99681	0	0	0.562719	0	0	0	0	0	0.239009	0	0	6.31304	0	0	4.83224	0	0	9.99683	0	0	0	0.0373174	0.00191198	0	0.0184442	0.00134547	0	0	0	0.310087	4.07869	38	0	1.11765	0	0	0	0	0	0	0	1.75384	0	0	0	0	0	0	0	0	0	0	0	0	0	0	0	0	0	0	0	0	0	1.07294	0	0.687896	0.711909	0	0.342724	0.582761	0	0	0	0	0	0	0	0	0	3.17165	1.62866	0	0	0	0	0	0	0	0	0	1.34119	0	0	0	0	0	0	0	0	0	0	0	0	0	0	0	0	0	0	0	0	0	0	0	4.07869	0	0	0	2.05171	0	0	1.79711	1.80948	1.07315	0	0	0	0	0	0	0	0	0	0	0	3.64039	2.50141	2.01859	0	0	0	0	0	0	0	0	0	0	1.13072	0	0	0	0	0	0	0	0	0	1.3945	0	0	0	0	0	0	0	0	0	0.237267	1.06518	0	1.22575	0	0	0	0	0	0	0	0	0	0	0.915741	1.10017	1.32276	0	1.19528	0	0	0	0	0	1.08502	0.664345	0	0	0	0	0	0	0	0.548556	0	0	0	0	0	0	0.671993	0.686369	0	0	0	0	0	0	0.42685	0	0	0	0	2.06925	0	0	0	0.671343	0.615275	0	0	0	0.906261	0	0.696958	0	1.50306	0.367241	0	0	0.83467	0	0	0	0	0	2.71319	0.524689	0	0	0	0	0.324809	0.819221	0	0	0	0.544944	0	0	0.506254	1.57295	1.02111	1.79944	0	1.71423	0	0	0.698674	0	0	0.517387	1.3882	1.68497	0	1.40303	1.37021	0	0	0	0	1.18033	0	0	0	0.822503	0.416704	0	0	0	0.663942	0.316087	2.06167	1.12278	0	0.49077	0	0	0	0	0	0	0	0	3.14899	0	3.42041	0	0	0	0	0	0	0	0	0	0	0	0	0	4	0.0140351
Zm00001d009925	9531	16	366	0	3186	0.35	0.15	0.36	0.614051	0	0	0	0	0	0	0	0	0	0	0	0	0	0	0	0	0	0	0	0	0	0	0	0	0	0	0	0	0	0	0	0	0	0	0	0	0	0	0	0.435696	4.16919	0	0	0	0	0	0	0	0	0	0	0.173486	2.62989	0	0.175314	3.65434	0	0.152232	2.18228	0	0.022996	0.00110017	0.0493276	0.0337316	0.00166512	0	0	0	0.00128681	0.0212613	0.313131	0	0	0	0	0	0	0	0	0	0	0	0	0	0	0	0	0	0	0	0	0	0	0	0	0	0	0	0	0	0	0	0	0	0	0	0	0	0	0	0	0	0	0	0	0	0	0	0	0	0	0	0	0	0	0	0	0	0	0	0	0	0	0	0	0	0	0	0	0	0	0	0	0	0	0	0	0	0	0	0	0	0	0	0	0	0	0	0	0	0	0	0	0	0	0	0	0	0	0	0	0	0	0	0	0	0	0	0	0	0	0	0	0	0	0	0	0	0	0	0	0	0	0	0	0	0	0	0	0	0	0	0	0	0	0.0214549	0.0151919	0.042423	0.0887354	0.0728934	0.0707404	0.0680727	0.0457988	0.101989	0.0690762	0.090505	0.113973	0.024228	0.0941772	0.0925986	0	0.0220246	0.0279798	0	0	0	0.161424	0.077257	0.181107	0.242527	0.255182	0.0497705	0	0.00544939	0	0	0.00762359	0.0074297	0.136993	0.149644	0.115296	0.231744	0.146629	0.196003	0	0.0283844	0	0.21824	0.222243	0.0936971	0.306222	0.202544	0.201945	0	0	0.00820909	0.247556	0.297528	0.313131	0.241918	0.22096	0.197091	0	0	0	0	0	0	0	0	0	0	0	0	0	0	0	0	0	0	0	0	0	0	0	0	0	0	0	0	0	0	0	0	0	0	0	0	0	0	0	0	0	0	0	0	0	0	0	0	0	0	0	0	0	0	0	0	0	0	0	0	0	0	0	0	0	0	0	0	0	0	0	0	0	0	0	0	0	0	0	0	0	0	0	0	0	0	0	0	0	0	0	0	0	0	0	0	4	0.000419683
Zm00001d009926	4533	14	247	20	2505	0.27	0.24	0.46	0.696159	2.44582	1	0.125064	0	0	0	0	1.6813	0	0	0	0	0	0	0	0	0	0	0	2.44582	0	0	0	0	0	0	0	0	0	0	0	0	0	0	0	0	0	0	0	2.22843	1.18337	0.609244	0	0	0	0	0	0	0	0	0	1.07809	1.77823	0.320376	0.597865	2.32472	0.326616	0.275921	1.66187	0.148373	0.00851748	0.0775523	0.0341955	0.000991398	0.0321702	0.00212442	0	0	0.00686298	6.95208	41.0198	205	1.24562	1.03789	1.09188	1.07228	0.873298	1.32247	0.887586	1.57166	1.95424	1.76914	0.725814	0.727485	2.14719	2.89383	4.75064	2.68423	3.11209	3.766	3.55141	4.29703	3.53577	3.3938	4.14644	1.9489	1.27249	0.9355	7.50548	11.7657	5.31034	13.4937	11.5847	7.96948	6.32037	1.00994	0.829248	9.95826	6.633	11.301	12.4519	4.1329	4.3483	1.39891	1.16721	11.3085	15.5642	14.6536	6.05534	9.11784	7.43688	0.191208	0.100615	0.120094	25.0343	28.1851	27.5266	22.3696	21.7573	21.7297	2.08344	0.276395	0.301907	23.9263	21.8776	19.5244	9.62908	7.18795	5.68278	0.173588	0.197414	0.238737	7.19696	9.23227	8.10723	0.257054	0.225903	0.209018	23.4598	27.979	27.9085	32.4054	33.5597	30.7955	0.216277	0.18314	0.23837	0.258953	0.366745	0.353764	0.178319	0.518652	0.456257	1.1439	2.27854	3.2978	40.2375	31.6761	36.8719	2.18412	2.57	2.80707	37.3036	41.0198	38.2582	0.436788	0.302193	0.529212	14.11	18.0384	17.0724	0.519353	0.804052	1.18108	4.53614	3.02445	4.0794	0.578364	0.625899	0.403542	15.4131	20.0746	14.7143	13.1984	10.6909	12.5362	10.8248	10.3364	8.09325	8.07034	7.03078	8.26052	9.46223	8.90777	10.4148	11.0706	11.4296	9.79055	9.70484	11.9105	13.2244	6.01776	7.72884	6.60163	3.54917	6.88897	3.60442	3.16454	3.54045	3.06029	0.457454	0.42937	0.991744	20.1609	16.9051	18.7956	3.40595	4.4303	3.27955	2.16773	2.04362	1.31304	21.0415	26.9957	29.25	5.71603	7.32349	6.6258	3.7512	1.26437	2.537	0.208987	0.204038	0.32034	22.6251	26.1282	28.1843	3.39058	2.30782	2.88386	0.391049	0.384946	0.322982	21.1488	22.8667	26.2671	1.65311	2.13149	1.79206	0.180353	0.293884	0.197337	8.73974	9.49932	9.64103	3.37648	5.72677	7.28901	12.4842	3.42241	5.93355	4.95453	6.54847	5.99321	3.812	4.18646	8.07348	9.87628	5.75115	11.8773	5.12184	3.89181	4.02409	4.56811	5.49026	1.83243	2.37611	3.59835	4.56897	5.80812	2.68557	2.12828	3.25234	5.2387	0.17723	0.0910118	0.214832	0.279742	0.672199	0.387227	0.525538	3.58941	3.88725	3.16594	4.74849	2.81521	3.31363	3.34414	6.02895	3.48748	4.45321	2.85109	5.91763	3.27872	2.75541	3.75747	4.43177	3.98676	4.65308	5.07852	4.01009	3.05381	5.2624	3.00596	2.24134	0.780076	0.852499	2.56718	0.540141	0.508801	1.31869	1.03029	2.8642	2.55581	0.52904	0.671331	0.356532	0.725394	0.405565	0.33078	0.688662	0.653294	0.457165	0.516763	0.544555	0.51275	0	1	0	0	0	0	0	0	0	0	0	0	10	0.00220604
Zm00001d009927	7872	7	270	349	1789	0.25	0.24	0.48	0.798115	0	0	0	0	0	0	0	0	0	0	0	0	0	0	0	0	0	0	0	0	0	0	0	0	0	0	0	0	0	0	0	0	0	0	0	0	0.0820952	0.0990178	0	3.35024	4.56701	1.20335	0	0.115981	0	0	0	0	0	0.151068	0	1.41499	4.09674	0.539045	1.31374	4.22335	1.16643	0.743105	4.09658	0.946015	0.00315518	0.0258082	0.021293	0.00291576	0.0317773	0.00127465	0.000981289	5.40012e-05	0.00986553	24.286	164.601	267	43.2187	27.8508	108.881	75.409	111.436	111.987	81.0159	75.2232	73.4963	104.456	35.6898	33.5249	36.3922	26.5561	52.3596	111.893	37.7562	93.3106	99.1357	164.601	163.556	104.659	116.888	32.6775	10.02	7.97381	12.8183	12.0749	4.34689	13.6591	30.1835	16.4234	11.9658	10.8516	8.47214	9.7479	12.9544	28.7092	34.0131	2.84642	4.08794	12.7579	15.7742	24.6722	31.455	33.3205	13.6132	13.032	11.1462	12.7321	12.7784	12.9669	24.4579	24.015	29.7419	29.6811	27.0606	29.0399	18.175	17.7816	19.6364	33.6271	30.0038	32.3031	24.8568	16.9624	13.2639	26.33	17.065	18.9149	15.1235	14.558	12.207	29.8429	30.304	28.0804	14.8566	15.5763	16.7237	22.1151	14.642	20.4021	34.1703	35.195	27.0274	9.33888	11.6941	16.6621	8.54997	6.46948	4.28306	6.61701	7.91557	7.70987	22.0748	20.8953	22.4967	13.4309	14.9943	18.2266	10.0213	12.0028	11.2756	105.301	90.9779	70.6219	36.3543	36.4665	36.3573	13.5483	13.2358	12.2708	46.0716	41.7802	47.4278	108.425	104.644	117.173	36.6822	35.3165	33.1681	29.4736	30.5935	28.8574	24.004	25.1371	25.7372	15.5965	16.5183	20.7698	13.0765	14.7382	13.8806	15.0987	15.047	13.1961	7.84424	9.88116	9.96964	16.5139	23.3913	18.7203	6.12204	12.5148	6.93882	12.7756	12.7708	21.4402	1.77413	2.17434	6.36711	27.6652	29.1855	35.4419	10.6192	9.4417	8.26968	7.11117	5.38724	4.39662	36.6014	32.532	31.9826	23.3081	25.4643	28.9811	8.75714	2.89788	4.61432	0.88038	0.524399	0.720225	33.229	35.565	34.3266	7.57476	6.0133	5.20862	1.18039	1.18725	0.580268	26.7852	28.4872	29.3775	4.5905	4.28693	3.87546	0.580599	0.411302	0.445102	20.3991	19.205	21.2448	7.45022	12.0081	10.6832	32.5508	6.66759	9.94597	8.95982	17.1151	14.5448	14.5697	10.4971	12.3604	37.8972	10.0165	33.8987	10.1329	9.22789	28.2259	21.7365	7.84426	4.39798	46.7053	25.753	23.6414	7.93974	7.64182	4.24214	7.12803	14.2917	4.6017	6.53637	7.92661	9.91614	13.921	9.24231	16.5263	14.9876	15.0921	18.8658	16.9451	16.7486	15.8203	16.6329	15.1302	17.8705	15.2139	15.3556	16.7646	15.6553	18.2111	14.5301	19.0579	16.963	18.7589	14.7109	17.6085	20.6883	16.3676	18.4699	14.6379	9.8226	4.06281	10.0406	10.6052	12.3701	5.89537	5.39927	12.0351	10.5602	15.722	48.8364	11.6902	57.9496	14.4337	38.2362	10.6317	7.76604	7.24116	7.58436	7.7181	6.07552	0	0	0	0	0	0	0	0	0	0	0	0	15	0.00190549
Zm00001d009928	11403	8	76	914	418	0.23	0.2	0.49	0.83077	173.291	3	9.64048	0	0	0	139.451	0	0	5.3948	173.291	0	0	0	0	0	0	0	0	0	0	0	0	0	0	0	0	0	0	0	0	0	0	0	0	0	0	0	0	2.57384	2.21346	0.350978	0	0.0711216	0	0	0	0	0.0660907	0.062472	0	1.52729	4.62713	0	1.89761	7.51267	0.354229	2.29606	8.73078	0.569087	0.0394498	0.0436268	0.0426609	0.0266316	0.0476676	0.0022701	0.000221354	0	0.00643404	2.44505	19.4449	143	2.55481	3.72588	3.7587	4.3528	3.52962	3.41938	2.29836	2.6758	3.07761	2.00547	4.45959	5.2926	0.968477	1.19837	0.897596	1.35728	1.58446	0.675235	0.856734	0.958394	0.901329	0.564096	0.910969	2.35735	0.416353	0.198191	0.297061	0.539814	0.403701	0.747819	0.540677	0.525588	0.351641	0.47565	0.336653	0.4982	0.847748	0.570368	0.416926	0.571077	0.244445	0.328352	0.254995	1.75898	1.47708	2.1387	0.189163	0.476804	0.610823	14.454	15.2903	14.6071	2.41524	1.83139	1.86881	1.31486	2.02044	2.06117	13.7038	10.9631	15.1778	2.00963	1.43177	1.5619	1.85729	1.8364	1.23679	11.4997	9.88265	12.3495	8.22762	8.11323	7.16722	14.1627	19.4449	16.2571	4.6487	4.69774	3.77199	2.68746	2.97507	2.41097	2.84622	4.06411	4.28644	8.35562	7.42636	4.53286	6.60513	6.20726	7.97773	6.87128	5.80968	4.13412	2.49059	2.29781	2.85228	1.66909	1.97369	1.76019	2.81114	3.00447	2.9633	2.31634	2.21218	2.64718	2.52985	2.76593	2.18123	1.08911	1.77945	1.32765	1.63769	1.82917	2.09048	3.92521	2.92386	2.74173	1.60273	1.84033	1.33059	1.9132	1.79864	1.91364	1.71409	0.788339	0.624949	1.38574	0.896154	0.950082	0.497274	0.693009	0.516359	0.584138	0.492186	0.399807	0.387383	0.441232	0.873588	0.577156	0.597661	0.516345	0.169059	0.0622019	0.0626276	0.535861	0.178952	0.0776643	0.111922	0.388217	0.0441309	1.49612	1.35638	1.43542	0.431759	0.432668	0.281118	0.237008	0.369781	0.492621	1.85253	1.90083	1.66578	0.129291	0.255772	0.180519	0.411914	0.124907	0.244841	0.279258	0.129844	0.326218	1.79085	2.36722	1.99591	0.410499	0.359452	0.204651	0.105886	0.10863	0.178631	2.00638	1.75615	2.04231	0.362741	0.297589	0.163984	0.153367	0.194948	0.112971	2.09184	2.37503	2.38139	0.061665	0.662625	0.644687	0.305268	0.269921	0.448389	0.418156	0.162539	0.359486	0.190022	0.431682	0.627489	0.43618	0.583825	0.118295	0.480068	0.186205	0.265098	0.469061	1.36339	1.58773	0.129551	0.420796	0.3646	1.79782	0.840972	1.30462	0.466724	0.275612	4.5812	4.30907	4.28834	4.51843	2.05776	3.43054	1.74037	0.29748	0.26653	0.450453	0.0869275	0.316226	0.183414	0.175422	0.418012	0.183748	0.271101	0.282565	0.210698	0.136694	0.182808	0.372925	0.123883	0.173967	0.284205	0.180551	0.191966	0.0414612	0.0910774	0.173566	0.210154	6.58407	8.63643	6.94672	7.3079	7.93617	8.31621	8.29412	7.75854	6.81065	1.69689	1.66574	1.18875	4.22657	1.71405	2.93496	8.9457	6.16135	10.7912	7.74976	12.4617	6.97928	0	0	0	0	0	0	0	0	0	0	1	0	7	0.000613874
Zm00001d009929	1272	3	64	142	874	0.2	0.3	0.61	0.896658	4274.27	5	241.854	0	0	0	4274.27	0	0	7.99573	3264.22	0	0	0	0	0	0	0	0	13.9159	0	0	0	0	0	0	0	420.784	0	0	0	0	0	0	0	0	0.0703253	0.00277731	0	0.524714	1.08109	3.81061	0	0.496069	0	0	0	0	0.0573009	0.936899	0	0.0915069	3.81367	9.43328	0.340078	9.33046	8.38324	0.304655	11.9207	7.62724	0.000991398	0.0321702	0.0343735	0.000708142	0.0416068	0.00120384	0	0.000857872	0.00607592	125.736	1273.41	153	415.05	562.918	224.697	208.526	240.473	265.238	190.062	232.226	158.426	152.605	424.243	449.597	104.85	83.274	12.2831	13.6426	163.345	9.83989	14.7297	24.4108	13.7786	9.6893	13.0232	175.563	0	0	0.18702	3.85539	4.45327	3.07941	0.0696727	3.12095	3.17392	4.01939	3.99439	0.268108	0.826294	0.140008	0.133817	0	0	0.0883564	0.11984	1.67108	1.05214	1.89414	0.220985	0.608069	0.457887	620.691	655.528	621.097	3.53622	3.1285	1.18637	0.935182	2.03224	1.22008	465.352	601.885	684.227	0.809946	1.52061	0.726492	1.21091	1.20653	0.918749	837.124	926.147	862.052	57.6553	76.2661	57.9596	880.168	727.159	822.47	49.6442	45.8126	31.7854	9.78786	7.71044	9.14349	1273.41	1159.21	1251.9	444.86	502.522	686.248	271.156	307.475	228.32	94.4836	85.4732	75.9374	1.72229	1.96428	3.77948	44.3271	27.3805	22.7646	0.362208	0.47537	1.13661	561.141	932.652	817.335	2.95584	2.6783	1.74619	16.1243	16.8595	14.0879	41.7365	53.2414	48.4671	556.817	560.084	619.988	4.0327	2.81254	5.00684	1.45301	3.29949	2.9967	6.06191	6.31198	5.79637	2.11181	2.51789	4.0676	4.75733	4.90703	3.80953	2.32315	3.40449	3.92267	0.151842	0.5666	0	0	1.94112	1.01125	0.849346	0	0	0.189675	0.867161	0	0.187527	0.158275	0.91335	0.598651	0.741183	0.376417	0	1.00117	0.115249	0	0	0	0	0	0.174736	1.68199	0	0	0	0	0	0	0	0	0.151458	0	0	0	0	0	0	0	0	0	0	0	0	0	0	0	0	0	0.400185	0.201738	0.19277	0	0.072335	0.191006	0	0	0.201261	0.101019	0.29953	0	0.164504	0.0608601	0	0	0.185244	0	0.137822	0	0.305978	0.101408	2.45382	14.6374	0.134471	0.301559	0.378566	11.6075	2.34942	17.1105	4.46963	0.194894	893.412	1075.75	283.157	316.977	78.3658	239.059	80.1187	0	0	0	0	0	0	0	0.125515	0	0	0	0	0	0	0.208205	0.254976	0	0	0.112833	0	0	0	0	0.0423916	184.705	646.428	702.228	341.988	330.68	497.431	631.973	595.814	616.811	217.312	320.76	185.123	474.195	203.052	432.847	175.743	101.942	238.69	127.591	203.807	122.47	0	0	0	0	0	0	0	0	0	0	1	0	10	0.00786164
Zm00001d009930	21375	8	25	313	1182	0.24	0.26	0.51	0.677725	0	0	0	0	0	0	0	0	0	0	0	0	0	0	0	0	0	0	0	0	0	0	0	0	0	0	0	0	0	0	0	0	0	0	0	0	0	0	0	0	1.24792	0	0	0	0	0	0	0	0	0	0	0	0.943328	0	0	0.871738	0	0	0.643816	0	0.0624904	0.0497605	0.0260073	0.0421256	0.027184	0.000641378	0.000191277	6.6292e-06	0.0158706	5.31094	17.0609	274	5.28614	4.55298	7.78769	9.27529	9.63909	10.124	8.55333	7.80647	9.046	7.91365	4.69737	5.46882	4.47009	5.91258	4.32589	4.35161	5.10455	4.13671	5.95922	4.64768	4.90704	5.54733	6.06998	5.95249	4.70125	3.54755	4.7171	5.07122	5.99996	5.91237	3.18683	4.23877	4.44639	5.86115	5.79253	5.45804	4.81648	3.94229	3.3515	5.68023	4.9746	4.40653	3.89936	8.053	6.59183	7.64604	3.58432	4.71963	5.6694	7.72591	8.13211	8.02912	8.11137	7.39778	6.1889	4.68898	5.69764	5.63578	14.9169	9.1686	9.57459	4.88877	5.08264	4.98826	4.5871	4.35584	3.71428	9.78472	9.77092	10.6813	16.4631	15.8935	17.0609	6.75556	8.21882	8.27162	10.1286	9.58597	9.39703	5.7944	6.00005	5.65021	2.93169	2.15551	2.75358	8.22922	8.24436	6.34402	7.68703	8.2782	8.92344	9.62184	9.18106	10.8847	7.46124	7.16621	7.33214	5.71816	5.75534	6.48104	6.61376	6.30495	5.76764	4.5639	2.96745	3.05933	5.28402	5.87957	5.59137	3.87637	5.23856	4.00394	2.55667	1.7459	1.91193	4.14492	4.30462	5.03451	5.08248	6.55654	4.72413	6.03441	5.66003	5.43984	5.1699	4.64341	4.14218	4.55242	3.9889	4.09319	3.80521	3.72528	4.19526	3.46178	3.7649	3.90402	3.49666	3.19387	3.04638	2.80577	3.95954	3.56384	3.7997	2.60433	1.98523	4.30149	3.36855	3.64976	1.73358	2.17118	3.27186	3.5499	4.21652	4.42841	3.89974	2.66474	2.76341	3.19083	3.13447	2.86397	4.98848	5.90655	6.56306	3.23023	4.10071	3.41093	2.85573	1.26131	2.02685	2.06044	1.76168	2.18253	4.1366	5.98609	6.05303	2.81444	2.3757	2.07241	1.67925	1.64383	1.74439	5.87033	5.36087	6.14126	1.82051	2.00069	2.17587	1.44715	1.97521	1.30111	5.52709	4.34168	5.28571	3.07356	4.20109	4.82611	3.09899	4.08301	4.10156	3.72289	3.9686	2.96385	3.71045	5.11243	4.27898	3.11133	4.35486	3.67975	5.58831	5.1529	5.74665	4.92332	5.12509	6.33518	4.12652	5.0847	4.35941	3.74416	3.99856	5.51224	5.49077	3.95824	4.48128	3.71665	5.46755	7.30523	7.51531	7.51425	6.57742	2.88215	2.6045	3.26984	2.52875	3.22992	2.5833	1.47229	3.29408	2.61359	3.09044	2.2214	2.66747	2.15375	2.26978	2.72725	2.64593	3.17681	2.37008	2.69376	1.86232	2.30798	2.28259	2.15588	1.62008	5.91221	7.99458	7.94561	6.17604	5.74328	8.41039	8.62943	9.48091	7.6152	10.751	11.8724	13.0161	12.717	11.011	14.7981	10.3873	8.44009	9.14298	9.32276	9.7305	8.5137	0	0	0	0	0	0	0	0	0	0	0	0	13	0.000608187
Zm00001d009931	1591	6	43	476	543	0.27	0.23	0.42	0.732786	16.8102	1	0.509399	0	0	0	16.8102	0	0	0	0	0	0	0	0	0	0	0	0	0	0	0	0	0	0	0	0	0	0	0	0	0	0	0	0	0	0	0	0	0.0966627	0.509639	0	0	0	0	0	0	0	0	0	0	0.0556718	0.439358	0	0.0779933	0.423884	0	0.0854903	0.354351	0	0.0335014	0.0368822	0.0753386	0.0669757	0.0362633	0.00230138	0	0	0.00686298	0.0122975	0.188836	0	0.047074	0.0345158	0	0.0658162	0.112055	0.115617	0.0503788	0	0.0262744	0.0250533	0	0.0714581	0.0943818	0	0	0	0.0212364	0	0.0747474	0.0313707	0.0528749	0.0295928	0	0.012607	0.0199875	0	0	0.035799	0	0	0.0247471	0	0.0221646	0	0.023048	0	0	0	0.0108421	0	0	0	0	0	0	0	0	0	0	0	0	0	0.0257502	0	0	0	0	0	0	0	0	0	0	0	0	0.0446879	0	0.0371071	0	0	0.0251723	0	0	0.0139744	0.0244089	0.0224721	0	0.0380965	0	0	0	0	0	0.0721299	0	0.0814888	0	0	0.0583548	0.140931	0.0873202	0.0678172	0	0	0	0.0404511	0.0366333	0.0441262	0	0.039739	0	0	0.0337314	0.112153	0	0	0.0262245	0.036269	0	0	0	0	0	0	0.0261833	0	0.0556346	0	0	0	0	0	0.0120661	0	0	0	0	0.0312083	0	0	0	0	0	0	0	0	0	0.0138396	0	0	0	0	0	0	0	0	0	0	0.123807	0	0	0	0	0	0	0	0	0.022794	0	0	0	0	0	0.0367448	0.0322085	0	0	0	0	0	0	0	0	0	0	0	0	0	0	0	0	0	0	0.0329818	0	0	0.0214405	0.0572817	0	0	0	0.0367216	0	0	0	0	0.0566535	0	0.0290813	0	0	0	0	0.0305853	0	0.0274041	0	0	0.017908	0	0	0	0	0	0.0185843	0	0	0	0.0217341	0	0	0	0	0.0124669	0	0.0136841	0	0	0.00603219	0.0172589	0.0192729	0	0	0	0.0220147	0	0	0	0	0	0	0	0	0	0	0.0461842	0	0	0.0838192	0	0	0	0.0124713	0.188836	0	0	0.0288117	0.0100894	0.00999796	0	0	0.00730405	0	0	0	0	0	0.0757178	0	0	0	0	0	0	0	0	0	0	0	0	0	0	0	0	0	0	0	0
Zm00001d009932	1106	3	80	289	510	0.19	0.27	0.57	0.895642	0	0	0	0	0	0	0	0	0	0	0	0	0	0	0	0	0	0	0	0	0	0	0	0	0	0	0	0	0	0	0	0	0	0	0	0	0	0.0968896	0	0.915594	2.03793	0	0	0	0	0.324479	0.643793	0	0	0	0	0.410143	0.486879	0	1.39794	1.70651	0	0.161954	0.680902	0	0.000566513	0.0447809	0.0459329	0.000424885	0.0223905	0.0106141	0	0	0.00343149	30.208	437.593	202	0	0.869148	0.26608	0.49787	0	0.833807	0.671572	3.29989	1.48856	3.14227	0	0.981747	5.87619	2.36573	0.620857	0.836767	8.93136	1.22831	2.81855	0.575521	4.07953	2.97827	3.11308	1.51998	59.4578	4.48321	38.0008	90.4356	330.285	64.8868	5.66068	39.1364	48.8837	67.3401	55.9767	114.889	30.2509	22.9394	8.23003	437.593	390.702	4.26715	2.61303	22.9821	22.8697	28.0937	98.2803	109.621	106.811	13.2413	11.4063	9.99477	25.5269	23.0616	16.1473	41.5717	50.6509	32.9172	17.5355	16.1053	12.7866	44.6238	40.9919	42.3018	56.8818	49.3967	52.9261	0.487127	1.30673	0.510587	66.3157	47.2089	40.9219	0.60687	0.147241	0.204166	49.3633	39.7644	37.5472	30.9675	11.4401	17.4585	1.52396	1.72821	1.43069	16.1759	16.4876	8.64174	11.7217	13.0459	11.3523	69.2112	75.4982	64.9227	12.2237	13.8084	19.0908	10.1788	6.86278	7.59378	2.69199	3.25879	4.60857	0.522188	0	0	30.5093	24.9825	21.5693	1.19847	4.49253	6.28711	0.520088	1.75759	0.393258	0.265246	0.29844	0	16.6227	6.73553	24.3631	5.3345	8.21186	21.8039	16.2235	5.58258	5.5466	6.20213	1.22301	9.41532	4.57911	8.04897	5.89788	3.28898	1.4236	4.86724	5.23131	1.89079	1.80791	1.17765	1.02511	0.913086	1.5583	1.3046	2.08749	0.36879	1.62992	0.93085	1.46469	0.755666	1.08978	0	0	0	0.708245	0.397488	0.467194	0.132855	0.543538	0.271213	0	0	0	4.11137	1.43741	1.52378	0.706551	0.1472	0.347025	0	0.323459	0.518929	0	0	0.275274	1.26267	0.522317	0.992405	0.444487	0.291362	0.147151	0	0	0.181837	0.705234	0.60075	1.15451	1.16139	0.369727	1.52562	0	0	0	185.233	110.874	112.955	5.9735	152.145	96.4391	79.0668	89.77	97.106	96.0965	61.8917	134.347	7.09453	90.2057	1.91081	67.6887	154.116	26.549	46.239	17.9084	8.45019	23.5824	28.0571	40.7327	19.7337	39.6505	13.4357	37.3227	33.0622	0.227043	0.758692	0.719155	0.91591	5.05098	0.869688	10.4902	105.262	88.6609	78.2634	103.685	87.7953	111.274	120.43	86.0361	91.3119	88.213	95.8176	89.4279	111.102	81.8029	108.922	88.7155	82.5545	98.6953	74.9547	90.6494	97.9867	93.6246	101.996	78.7703	8.67217	28.2076	44.3688	7.86293	9.88974	27.2545	23.9463	39.0189	35.2549	12.9872	15.0284	10.0777	8.25612	19.0192	9.76947	1.22817	1.58674	0	1.73751	0.533376	0.934633	0	0	1	0	0	0	0	0	0	0	0	0	10	0.00904159
Zm00001d009936	1220	2	12	105	1005	0.17	0.32	0.66	0.875166	192.44	8	16.4725	0	16.0287	36.8268	0	0	0	0	0	51.6733	0	100.295	16.5776	0	109.595	0	0	0	0	0	0	0	0	0	0	0	0	0	0	0	20.1564	0	0	192.44	0.0870686	0.078352	0	8.42346	1.44402	0.88668	0	0	0	0	0	0	0	0.30433	0	2.01243	0.48514	0.397191	1.54784	1.04401	0.465297	2.097	2.78483	0.315857	0.000212443	0.0441804	0.0520934	0	0.0325991	0.00127465	0	0	0.00128681	12.3486	112.086	222	3.28858	4.14202	2.03794	3.86492	0.930055	3.26665	6.83169	5.32731	4.20842	3.05049	1.34008	2.23628	16.1964	9.17426	4.92547	4.05058	13.269	2.64282	2.72766	2.63857	3.21089	5.3829	3.74582	8.54846	59.0267	45.3826	24.0347	35.3244	3.48384	27.4306	3.51177	23.296	31.1134	80.316	56.4182	36.667	11.6419	4.70301	6.33191	9.03175	6.21058	41.8268	44.5953	12.7301	6.87345	5.8544	45.6936	79.785	70.1297	1.36953	1.0806	0.607375	2.54855	2.58351	3.0644	20.4983	11.0508	12.2071	0.419761	1.64696	1.11314	4.44798	4.22067	9.19351	4.04895	6.89183	9.61463	8.26252	2.5171	4.83707	0.592689	2.33	1.23285	1.8144	0.486656	1.10507	0.61895	0.989246	1.03903	0.767448	0.197836	0.455307	9.04852	6.44159	8.04881	22.8103	12.2666	25.2457	8.66427	12.1165	6.03097	2.0412	2.28842	1.79816	0.265108	0.803451	0.88366	4.59566	4.08823	3.70455	0	0.676966	0	8.97743	7.70832	4.40862	1.83925	1.89222	2.90232	0	0	0.0715292	4.23321	3.21653	1.48265	9.24609	7.55874	9.24441	5.23578	8.1764	13.2877	5.10719	4.54416	7.30078	5.04889	3.91118	6.07426	1.41556	3.2497	2.56347	1.4748	2.73539	1.71503	0.622161	0	0.28992	0.153699	0.0885697	0	1.01281	0.123541	0.650145	0	0	0	3.7237	1.99552	4.51586	8.49202	3.07324	5.00311	1.80383	4.05799	5.04604	6.57356	4.64	8.40495	7.30442	5.42663	22.8305	0.514867	0.521415	0.48508	4.83821	3.6376	2.68905	3.59603	2.0783	3.51024	0.507065	0.455508	0.649185	1.47309	0.978387	0.823284	0.97487	3.35668	0.925835	0.134564	0.919135	0.210465	1.6274	1.77409	2.24887	2.44959	1.11088	0.722726	0.139093	0.135117	0	5.73048	4.22577	4.56213	99.1338	57.3489	40.3347	6.99247	112.086	51.2554	43.3422	37.6932	29.2129	30.3391	47.8785	35.8718	4.07289	28.7548	4.57079	30.3207	49.8392	16.5148	12.9066	15.7064	34.5624	33.3388	15.5946	15.1511	17.8629	44.6389	30.2661	11.299	12.3962	0.727373	0.701634	1.82865	19.4808	7.53125	17.478	11.1079	33.5272	24.8936	50.5853	17.6232	47.7484	34.6463	22.1224	29.217	26.9235	43.1892	25.1396	41.0498	17.7519	68.2803	48.5913	32.282	40.5513	21.5889	35.5975	28.1111	28.4023	34.0795	40.7212	74.9202	0	5.04656	1.80385	1.47385	1.22428	4.41199	3.79605	1.96037	2.7406	1.65381	4.09555	0	0.503207	1.0539	1.55848	3.47288	6.96437	1.72323	4.4089	3.67334	3.6766	0	0	1	0	0	0	0	0	0	0	0	0	6	0.00491803
Zm00001d009938	5727	8	41	235	724	0.3	0.2	0.39	0.747348	1151.43	10	78.2582	0	11.8719	29.2846	552.037	0	0	22.5921	501.303	50.9779	0	187.135	64.5509	0	1151.43	11.3384	0	0	0	0	0	0	0	0	0	0	0	0	0	0	0	0	0	0	0.12441	0.00764376	0	9.51539	3.72093	0	0.526237	0.185961	0	0	0	0	0	0.100776	0	11.844	6.74902	1.25777	4.62276	6.04666	0.292676	1.17266	5.0406	0.275921	0.0349113	0.0342652	0.00212442	0.0169352	0.0456816	0.00262012	0	0	0.000857872	48.2469	465.316	211	126.284	138.932	191.553	198.144	146.043	183.003	319.923	230.384	236.394	205.902	124.71	106.401	38.9798	62.8637	37.8862	61.0417	51.7252	59.0811	64.4806	52.6341	63.1159	65.3371	60.3326	54.741	171.858	67.0369	50.7461	123.407	108.373	109.066	1.69462	58.9394	73.7322	165.139	188.759	132.141	79.1676	2.94848	2.47375	99.9188	131.179	51.7941	58.4372	14.5962	7.09203	5.12423	25.721	36.7587	48.605	8.31321	7.70605	10.436	21.6375	21.1219	22.4954	67.9089	46.8059	76.7477	17.3728	31.9783	17.1608	3.35764	4.87985	13.345	16.9651	17.8891	68.0163	40.2967	34.8652	23.1778	0.924014	0.364718	0.610007	24.2596	29.6841	39.0973	0.478078	0.441884	0.329946	2.21115	0.97262	1.08623	45.2792	60.8384	53.6351	6.42816	5.22046	8.557	3.47355	3.93749	3.09129	0.506447	1.30104	1.11847	0.221526	0.491704	0.291913	7.68649	4.78461	6.07474	0.102491	0	0.145591	49.0054	62.9338	48.8321	1.47325	1.20063	1.44178	0	0.169183	0.201994	21.3866	15.948	16.5067	74.7421	69.7146	83.2658	1.07732	1.35275	1.63323	1.30872	1.7255	1.69739	2.49848	2.67646	2.4218	2.35068	2.19819	2.41484	1.77421	2.36995	2.07476	1.78633	2.33014	2.84268	0.624523	0.414856	0	1.67457	2.40841	2.96461	0.219591	0	0	1.58568	1.9257	1.50884	0.342313	0	0.232784	0.161977	0.159228	0	1.20337	1.15434	1.20077	0	0	0	0.116192	0.0929536	0.472684	2.35602	0.910683	0.914918	1.0134	0.233884	0.329033	0	0	0	0.0933025	0	0.0973159	0.477123	0.368721	0.720415	0.120322	0.153636	0.0681586	0.22486	0.118576	0.0891578	0.367466	0.282732	0.56802	0	0	0.0999403	0.276559	0.434325	0.359458	148.685	91.4124	79.8353	7.26399	101.619	75.3807	89.1997	45.7793	58.918	34.9843	112.014	93.7158	3.29797	74.4472	2.97125	132.247	133.65	102.6	104.99	85.6076	38.7244	123.165	99.6377	65.5897	2.62043	62.0264	31.3616	68.4099	82.7408	42.139	26.6418	31.2433	134.456	385.415	225.637	308.177	43.4021	17.074	21.9125	22.1423	19.6723	18.9304	15.8441	28.9934	29.9099	26.8925	27.2024	42.5309	21.3751	19.5229	39.4142	35.2158	30.3521	22.5631	42.1845	17.7097	16.7525	37.1523	27.7711	20.897	6.31334	26.988	12.0803	9.54479	8.86815	23.0796	26.7646	11.872	11.6548	419.939	191.147	140.25	130.6	396.284	151.787	184.149	465.316	149.745	343.721	104.848	359.461	0	0	0	0	0	1	0	0	0	0	0	0	27	0.00471451
Zm00001d009939	1311	3	124	259	619	0.25	0.26	0.52	0.8531	0	0	0	0	0	0	0	0	0	0	0	0	0	0	0	0	0	0	0	0	0	0	0	0	0	0	0	0	0	0	0	0	0	0	0	0	0.133172	0.154945	0	3.22261	4.48567	14.0391	0	0	0	0	0.531636	0	0	0.668774	0	0.385907	2.39283	15.0933	0.577438	5.30618	9.17978	0.33863	10.6297	9.10539	0.00318528	0.0806434	0.0314499	0.000354071	0.0506144	0.00392719	0	0	0.00343149	14.1189	117.046	163	96.619	59.1711	20.3692	29.4329	19.9128	34.127	34.3964	42.4265	61.3623	61.6094	32.3114	21.495	87.6305	101.75	33.8555	58.3267	116.733	32.2976	46.7935	54.1835	68.8758	54.194	41.5581	112.755	96.8634	15.2306	25.6259	14.0138	1.93943	24.533	0.505066	21.1323	28.6228	97.1167	112.352	27.6542	4.05302	1.10841	0.491352	3.91308	9.58023	16.964	12.2017	14.027	6.86447	2.42181	9.38719	23.7796	18.113	4.93901	5.43387	3.2125	6.79878	4.63085	14.5822	16.129	10.3158	20.9378	1.86212	3.31256	4.54933	0	0.646816	2.70938	0.292758	0.254761	2.89788	3.35107	0	1.36279	0.0703531	0.177744	0	0.464184	0.840552	1.21677	0	0	0	0	0	0	81.6434	67.8956	49.3166	18.2433	15.3463	35.1414	7.91164	8.7543	9.51121	0	0.511942	0.48147	0	0.934785	0.105052	3.28117	0.667519	0.255876	0	0	0.095592	15.0423	62.5881	28.9067	0.353474	0	0.0778548	0	0.124713	0.167991	0.962408	0.160886	0.393399	96.6219	44.4581	62.9927	0.890528	0.114011	0.549249	0.235798	0.235286	0.257279	0.7953	0.654816	1.08301	0.496684	0	0.342905	1.02487	2.16053	2.09543	0.324412	1.41784	1.4772	0.0281874	0.0648587	0	0.748938	0.422853	1.01248	0.0871604	0	0	1.26518	0.457162	0.597235	0.162257	0	0	0	0.169116	0.230394	0.197375	0.866647	1.3443	0.0576093	0.0580247	0	0	0	0	10.1361	7.84272	9.98617	0.437441	0.119949	0.511614	0	0	0	0	0	0	0.070565	0.222651	0.284234	0	0	0	0	0	0	0.0369932	0.0802295	0.324743	0	0	0	0	0.0909302	0	36.3649	28.5498	11.6949	0.217473	22.3734	17.8406	16.5613	6.46664	0.927065	6.29166	14.4394	17.3925	0.303624	17.0778	0.538632	30.6175	16.6738	14.1565	11.5294	8.36222	2.52526	16.5106	13.4552	8.07886	2.05713	2.42684	2.90512	4.37542	3.67465	1.03904	1.68947	17.9407	117.046	96.895	100.33	79.9675	1.07774	1.64401	0.862539	3.29894	0.548018	5.09112	1.13807	1.9034	4.00363	4.71948	2.67391	3.04517	1.00884	1.11728	2.19684	14.6704	0.636595	3.19406	2.67457	5.14464	4.54892	2.73313	6.90809	1.28513	1.59196	7.32238	0.640839	2.92377	2.78839	4.79618	5.56834	0.86906	0.68998	19.4034	53.0285	14.889	4.29503	12.3074	8.61092	33.185	51.9377	16.2555	35.649	36.0788	43.6478	0	0	0	0	0	1	0	0	0	0	0	0	18	0.01373
Zm00001d009940	13278	12	120	438	1806	0.25	0.23	0.44	0.670101	340.271	27	97.964	329.686	35.242	188.882	0	89.1086	45.688	34.04	0	19.8794	131.284	41.6644	71.2005	73.2299	4.0968	340.271	242.398	239.659	0	0	0	85.4973	166.668	231.53	227.979	0	46.4924	45.0791	93.1597	154.469	92.8127	105.744	33.6105	63.4421	0.188985	0	0	3.5261	1.32908	11.6324	0	0	0	0	0	0	0	0.0335984	0	2.10604	2.06768	10.2419	1.14909	1.96927	3.07722	0.487674	2.11441	0.473007	0.0395395	0.00125926	0.0218757	0.0046022	4.26869e-05	0	0	1.06717e-05	0.0210179	9.70236	36.3711	273	4.88357	4.89787	8.1302	6.41958	6.5936	7.66244	5.6137	7.16542	8.73639	7.75754	2.13934	2.69404	5.9641	7.4231	8.19314	9.29263	6.21165	8.58122	9.62122	9.00053	7.97131	7.2431	9.71732	6.0691	11.5648	3.51942	11.4333	14.9862	15.7766	14.6978	4.47216	11.9069	15.3941	10.3654	9.82096	13.1879	12.62	5.79034	5.77177	12.5141	11.5838	4.317	4.34623	5.56102	4.78777	5.40986	4.41508	5.66586	6.77541	2.11401	1.69798	2.1611	6.82412	6.28906	6.67312	7.56204	7.29667	7.1863	1.63818	1.53068	1.19564	14.7455	12.155	13.0443	12.2466	11.7724	12.0124	2.73187	2.00041	2.03547	2.93774	2.61768	2.37292	1.83325	1.39705	2.03041	2.82666	5.19899	4.39781	7.01797	6.74356	6.46854	1.52398	1.54824	1.45283	2.90577	2.52515	0.90922	3.47659	2.70516	3.53402	2.92017	1.87346	1.47651	11.2394	9.70648	11.511	12.6732	13.3422	15.4047	18.9769	18.0916	19.0916	2.61955	3.31734	2.62381	11.4281	11.0721	11.5424	3.45623	2.81112	3.43064	8.71939	6.26168	6.27214	3.13746	2.42053	5.91867	11.8706	12.3028	7.95185	12.1349	11.4995	9.52023	9.6707	9.31238	8.93494	10.5103	9.01378	10.5689	13.2191	10.4966	12.0332	21.4609	22.4049	18.2818	23.1497	23.1926	21.8849	26.5227	26.3303	28.5114	30.3093	29.184	30.3822	36.3711	26.2108	31.6936	27.325	24.8624	24.5891	11.7878	11.1879	11.2218	26.9666	27.6828	20.0898	31.666	26.3498	19.6279	13.025	11.6481	11.0103	7.5434	15.2504	11.7493	20.8381	12.4116	19.9265	20.0365	21.3163	24.0902	16.6831	16.1084	15.7303	18.1813	14.3167	12.1971	16.3655	18.4327	15.2127	18.9456	16.3309	16.6938	15.4057	14.6777	12.7687	13.196	12.2398	11.4665	13.421	14.2028	16.0887	9.90778	10.8721	6.49604	3.89125	6.42776	7.07108	10.8511	4.6588	4.89893	4.69978	8.53064	7.30817	4.16919	9.28132	5.75552	11.4511	11.8608	11.0015	11.6293	9.98663	9.35911	10.0125	8.55633	9.65534	5.96966	6.80468	9.8611	10.2912	10.9675	3.4348	3.91697	4.50338	4.42783	6.81075	4.58604	9.13927	3.50668	4.34152	6.14267	4.60723	4.43459	3.61138	3.96502	5.14561	4.10245	4.15947	2.89728	5.25655	3.24709	4.38405	6.08603	5.63462	5.07222	5.07667	5.63141	4.44145	4.12073	4.3386	3.78315	4.65903	1.17907	3.7393	4.23133	1.56502	1.5007	3.92234	3.79236	3.5845	3.55917	11.0409	9.13065	6.27593	21.5144	6.22379	15.8298	4.39637	4.49364	5.61112	5.98882	3.64925	6.38911	0	0	0	0	0	0	0	0	0	0	0	0	10	0.000753125
Zm00001d009941	11336	12	110	281	941	0.25	0.23	0.45	0.669196	87.8451	4	4.99983	0	0	0	0	0	43.0438	0	0	0	24.6483	0	0	0	0	0	0	0	0	0	0	0	0	0	0	0	9.45727	87.8451	0	0	0	0	0	0	0	0	0	0	2.20614	1.87188	0	0	0	0	0	0	0	0	0	0	2.87491	1.25777	0	1.44008	1.19231	0	0.335047	1.10368	0.0482395	0.0190778	0.0440307	0.0221621	0.0187692	0.00120789	7.57146e-05	0	0.0124391	31.3351	65.0685	274	30.758	29.1149	28.5184	34.0485	36.9457	32.7399	31.2855	27.326	30.7382	30.9602	28.1866	27.3792	46.9515	57.9402	49.0395	61.1851	47.1368	55.5034	56.2616	55.3474	59.6465	63.7279	65.0685	52.6996	30.7513	29.7728	30.2324	39.7113	39.071	37.0673	29.3928	31.7516	34.0162	30.6588	33.9735	39.8777	39.7711	31.6133	30.6377	36.0136	37.1362	29.2673	27.4612	35.8571	33.623	35.428	44.3514	37.0216	43.6823	17.2822	18.3003	17.8366	29.251	32.645	31.4197	31.5891	31.7065	31.1772	19.9382	16.9668	18.4455	28.7987	31.37	32.3751	36.632	32.6779	34.9539	19.4507	17.7755	16.7058	25.6741	32.4499	27.38	14.5087	18.9561	18.9918	30.2467	30.2863	32.4708	37.6768	35.668	35.9444	10.6866	15.2527	13.4955	19.9185	17.2626	15.6172	18.2946	14.8574	18.0764	18.03	17.9078	20.5159	34.4004	32.1324	33.507	29.3874	36.3535	38.416	31.1063	29.3407	26.5673	18.9999	14.6737	15.5011	38.7105	37.76	39.6391	48.5201	56.2748	54.5482	36.5631	31.6078	37.8213	19.3115	19.4951	14.4483	38.2935	42.8628	34.3069	44.7501	41.0638	40.0809	42.1602	39.0128	38.3069	50.7222	44.5371	49.1828	45.9214	44.2496	47.7844	47.3306	48.8591	43.3073	43.7685	44.4076	46.4793	44.3383	47.3689	44.9564	47.1543	45.6069	41.5429	43.3012	41.4971	45.0967	39.8277	31.8074	32.8029	22.6099	21.5727	22.8787	44.4467	44.6927	40.8779	47.2151	44.1111	38.6342	29.5096	31.0964	32.0742	41.8411	50.627	48.6869	36.331	23.117	30.5414	27.215	25.1821	29.56	28.7025	36.0894	31.4489	28.5063	27.0618	24.0226	21.7545	20.6311	22.7654	34.3711	28.1748	27.4443	23.7276	23.795	23.9865	20.7624	19.0555	18.9729	29.0639	29.5198	33.2069	35.3206	33.6493	31.4197	31.7444	35.4543	30.3923	32.7957	30.2054	28.4712	30.0814	32.524	34.9012	28.7538	33.4474	28.7024	33.863	31.6042	39.3143	36.1498	36.1131	40.2656	39.9734	36.6437	33.7186	36.7197	34.0504	37.0006	36.2037	41.0015	13.9956	11.9337	19.7986	25.1867	31.5918	28.8902	30.4177	25.9009	25.3076	26.0669	22.2292	24.7243	21.4442	18.0803	28.4712	22.222	25.4162	20.2811	26.0882	17.6927	20.0862	21.0361	22.4516	26.3716	23.0585	24.4665	17.9416	18.8433	24.4213	18.971	17.7101	12.5517	18.6635	17.0586	15.4752	15.2217	14.1958	17.1368	18.1677	17.864	18.0416	16.8697	16.4937	22.6835	24.0225	27.0741	23.9317	23.4386	22.8287	22.1835	26.1197	26.4318	0	0	0	0	0	0	0	0	0	0	0	0	5	0.000441073
Zm00001d009943	456	1	0	0	456	0.17	0.32	0.69	0.839876	1091.45	30	282.333	179.285	185.417	286.07	66.7468	76.8844	175.065	173.551	276.491	343.409	212.21	343.086	138.615	256.042	921.541	1091.45	0	0	739.839	643.226	112.863	183.664	99.2943	99.5373	216.962	188.949	114.916	0	16.7333	551.903	812.41	39.2134	20.7615	750.859	0	0	0	1.11007	1.17625	1.44185	0	0.817982	0.117441	0	0	0	0.0113959	0.970141	0.071815	3.37843	5.60898	4.43619	2.4243	9.34713	4.23812	2.46404	14.0496	4.10526	0.000424885	0.00343149	0.0243037	0.000637327	0	0.000428936	7.08142e-05	0	0.00257362	16.0297	102.129	271	2.19575	3.2812	3.27565	3.33286	1.3242	4.24436	4.56409	22.7721	4.89798	7.58222	4.11408	0.823122	20.5813	4.85846	12.3517	10.3667	8.90916	7.43381	16.333	14.2216	14.1618	21.8099	14.4999	5.54317	8.57485	4.10037	7.57172	6.87913	2.1147	8.34343	13.6356	5.92	14.5989	10.3736	4.9419	9.69748	9.7646	9.44442	12.6474	4.34821	3.3254	1.39287	1.70617	9.33595	18.5968	16.9752	21.7691	29.3466	16.2762	4.95629	3.74867	7.10656	30.0375	22.7058	9.99311	40.9518	25.9756	30.9833	6.5057	4.54236	5.64392	10.3757	5.87954	9.74779	7.95999	7.26892	8.41481	8.11689	6.68082	11.519	16.3453	2.83506	7.84161	2.30094	2.46911	1.02795	7.3991	12.0861	3.17384	2.89369	3.01578	4.50737	19.3325	10.9112	4.06186	15.7289	24.35	24.0646	23.9697	42.0652	37.3786	33.2372	36.1287	41.1857	3.23551	3.74513	11.2059	3.1966	1.8086	0.524053	1.80618	1.18655	3.30158	6.80207	11.7796	9.2636	13.2385	5.54696	8.5368	4.55616	3.61066	3.28503	1.9595	4.02895	1.94407	28.2681	31.8116	36.9537	7.51899	4.10436	32.6886	2.81232	7.63405	19.1963	8.85876	9.23097	3.80735	2.75939	4.44959	4.45678	7.42006	7.33374	6.93958	5.88885	13.3658	4.00072	21.8298	18.7765	9.70825	7.23554	7.2356	9.87387	8.88119	12.9703	27.384	10.8164	11.3751	16.4762	93.0846	89.3198	102.129	85.8487	87.1833	85.6251	13.3285	7.20163	22.9055	5.6836	5.27104	34.0311	35.2383	24.7598	17.1327	18.2074	10.5165	8.47981	5.89147	1.57287	4.15935	4.35199	4.51205	4.35373	7.8136	3.38838	9.47858	3.88758	8.72868	8.33791	3.06467	5.50369	3.3987	4.3528	8.42295	13.1774	16.8529	6.46815	8.14858	5.06618	2.73011	11.5178	20.901	15.275	18.7798	11.0253	16.193	15.0223	46.8299	17.1884	22.4488	18.0068	25.5707	22.4359	16.2195	18.6135	21.0801	34.8162	18.7769	40.9627	15.8628	19.1113	12.6401	16.5385	19.4861	38.0696	19.0256	10.304	7.4567	11.3978	29.2371	22.2484	11.6275	11.0454	7.535	11.1417	13.9617	24.7459	18.8516	24.3316	32.1558	35.2537	32.4207	30.7451	30.176	32.4681	34.3337	35.3848	19.0807	33.2522	30.0203	35.2463	46.3835	30.0684	28.2232	23.4364	39.3461	32.5957	36.3807	38.5472	35.3585	47.5759	40.734	35.4353	29.196	0.753711	20.8234	14.1825	2.80274	2.45948	20.4561	21.8052	18.6235	18.2039	5.5891	4.00867	3.323	5.91543	7.84901	11.5079	17.8266	20.7294	23.9845	17.4185	16.7987	18.1679	0	0	0	0	0	0	0	0	0	0	0	0	1	0.00219298
Zm00001d009944	1779	2	0	0	1368	0.26	0.3	0.51	0.668726	0	0	0	0	0	0	0	0	0	0	0	0	0	0	0	0	0	0	0	0	0	0	0	0	0	0	0	0	0	0	0	0	0	0	0	0	0	0	0	0	0	0	0	0	0	0	0	0	0	0	0	0	0	0	0	0	0	0	0	0	0.0317982	0.0512699	0.0439983	0.0466129	0.056993	0.00396559	0.0015182	0.000428936	0.00564698	0.0803518	1.64893	7	0	0.178474	0.103641	0.0618578	0	0	0	0.0600758	0	0.0218358	0	0	0	0.525026	0.171337	0.100621	0.0394596	0.0159043	0	0.119053	0	0	0.0317338	0.155066	0.0191855	0	0	0	0.0606211	0.0388898	0	0	0	0	0.0806635	0	0.0267541	0.0362454	0.0245191	0	0.0640438	0.0975458	0	0	0.0152782	0.0138092	0	0.0410023	0	0	0	0.0193415	0.0481662	0.0611138	0	0	0	0	0.0282468	0	0	0	0	0	0	0	0	0	0	0	0	0	0	0	0	0	0	0	0	0.0431735	0.0439061	0.147098	0.022531	0.129369	0.0900098	0.133882	0.0681695	0	0.0477366	0.125	0.0755243	0.111344	0	0.116185	0.0542322	0.115585	0.0707336	0.151046	0.0656032	0.112243	0.0496407	0.162792	0.0953402	0	0.0738812	0.0534965	0	0.0350577	0.026212	0	0.0404638	0	0	0.0545147	0.0254239	0.0573775	0	0.217727	0	0.0717534	0.0376051	0.0370258	0.0568024	0.0398213	0	0.067065	0.0744233	0.0892979	0.0459424	0.0350035	0	0.137865	0.0312472	0	0.111299	0.0320434	0	0	0	0.0579778	0.0835336	0.0400802	0	0	0.0618036	0.151183	0.0442343	0.158488	0	0.179513	0.210111	0.0542548	0	0	0.0396128	0.0947152	0.0820767	0.0926303	0.0477691	0	0.105525	0.0209727	0	0.0714874	0.0902207	0	0	0.0369977	0	0.0442966	0.059764	0.0416869	0	0.0524109	0.0426843	0.0879659	0.0887928	0.0504026	0.0690213	0.0351666	0.0248524	0	0.0795388	0	0.0321837	0.0348001	0.0234576	0.0940848	0.085546	0.14829	0.0313711	0	0	0	0	0	0.0524778	0	0	0.0279553	0	0	0	0.0167465	0	0	0.0235974	0	0.0480589	0	0	0	0.0416308	0.0150275	0.0354506	0.11211	0	0	0.0404038	0	0	0	0.856745	0.80196	1.0139	0.219143	0.200104	0.153055	0.119981	0.0324228	0	0.0208901	0.0312327	0.0700809	0.0199106	0	0.0306048	0.0570648	0.0118898	0	0.0252557	0	0.0667412	0.0516971	0	0.0211689	0.114425	0	0.0774183	0	0.0497057	0.0466105	0.0339079	0	0.0479419	0.038844	0	0.019274	0.0358582	0.0347911	0.0159374	0.0130418	0.0300114	0.153443	0.0270666	0	0.126571	0.0750694	1.35962	1.48975	1.34687	1.64893	1.31252	1.10998	0	0	0	0	0	0	0	0	0	0	0	0	0	0
Zm00001d009945	552	1	0	0	552	0.14	0.31	0.68	0.834659	0	0	0	0	0	0	0	0	0	0	0	0	0	0	0	0	0	0	0	0	0	0	0	0	0	0	0	0	0	0	0	0	0	0	0	0	0.0803297	0.150398	0	2.63765	5.22836	1.10611	0	0	0	0	0	0	0	0.185895	0	1.21966	2.21194	0.457371	0.889012	3.86505	0.572599	0.451507	7.16443	0.903014	0.000141628	0.0420357	0.0336532	0.000141628	0.0321702	0.00313203	0	0	0.000928686	3.25495	120.568	75	10.5716	8.46172	2.49067	7.10436	3.29601	6.11884	3.39953	15.32	7.80892	4.49303	3.55512	7.97783	0.690844	0	1.88008	1.63503	0.439513	0.195799	0	0.762625	0	0.376613	0	0.204392	3.9959	0.585955	0.347	0	0	0.554186	0	0.420318	0.545949	2.7077	3.62719	0	0.346338	0	0	0	1.44207	0.631555	0.425283	1.89034	0.839015	0.488027	0.387462	5.34483	0.563107	0	0	0	0	0.381639	2.23856	0.965631	0.532903	3.03195	0	1.34514	0	0.493785	0.96862	0	0	0	1.50693	2.3114	1.58607	0	0	0	0	0	0	0.515654	0	0	0.73007	0	0	0	12.5083	10.74	8.64319	19.8941	14.2085	4.74386	5.53491	3.71461	1.89926	1.08908	0.434461	0.705911	0.380826	0	0	0.17539	0	0	0	0	0.437262	0	8.20986	4.03751	0	0	0	0	0	0	0	0	0	2.15644	13.3952	26.4377	0	0	0.472157	0	0	0	0	0	0	0	0	0	0	0.310274	0	0	0	0.749221	0	0	0	0	0	0	0	0	0	0	0	0	0	0	0	1.17853	0.676738	0.463562	0	0	0	0	0	0	0.462561	1.01729	1.3141	0.530903	0	0	0	0	0	0	0	0	0.576654	0	0	0	0	0	0	0	0	0	0.978646	0	0	0	0	0	0	0	0	0	0	2.95192	2.07212	0.361876	0	0.965787	0.703767	0.697224	0.538004	1.37344	0.299112	1.14924	0	0	0.316025	0	0.629392	0	1.13281	0.370836	1.05374	0.204335	0.483777	1.65279	0	0.659301	0.493106	0	0	0.644537	0.671241	0.9265	3.88799	22.5629	27.1498	18.8534	18.4407	0.218716	1.20387	0.328662	0.397505	1.09648	1.04051	1.90798	0	0.752412	0.685937	0.613468	0.325481	1.48991	0.50995	0	1.86918	0.976628	0.488163	0.853078	1.64942	0.627412	0	1.81269	0.895536	0.875154	0.712385	0	0.426362	0.12142	0.140388	0	0	0	7.02426	10.4508	62.5906	0	9.16972	2.93106	44.6772	120.568	26.7561	89.9583	31.9638	75.8908	0	0	0	0	0	0	0	0	0	0	1	0	0	0
Zm00001d009946	2653	5	331	344	365	0.26	0.21	0.42	0.632018	0	0	0	0	0	0	0	0	0	0	0	0	0	0	0	0	0	0	0	0	0	0	0	0	0	0	0	0	0	0	0	0	0	0	0	0	0	0	0	2.80782	0	0	0	0	0	0	0	0	0	0	0	0	0	0	1.61933	0	0	0	0	0	0.0123854	0.043371	0.0300761	0.000991398	0.0501855	0.00254931	0	0	0.00643404	3.67519	11.5677	221	0.559433	0.652843	0.905591	0.760508	1.27055	0.974749	1.94117	0.858747	1.54761	1.25378	0.0417556	0.32867	0.931547	0.615545	1.34012	0.74316	0.912113	1.07625	1.18696	1.17715	0.955556	1.14965	0.861127	0.642162	4.9897	3.37576	10.6224	4.53018	2.71975	6.18888	9.5697	9.53182	8.73483	5.09672	5.86047	5.39489	4.8597	10.5091	11.4493	2.94751	2.81867	4.43024	4.27403	6.22202	6.53469	7.88199	8.47487	6.50337	8.29783	0.349303	0.712226	0.583206	4.06427	5.14801	4.28245	6.32092	6.89241	5.81049	1.77318	1.1657	0.663859	3.74237	3.64565	4.73461	4.55388	4.02812	3.22315	0.783279	1.13379	0.335153	4.68189	5.15879	5.61645	0.32171	0.26243	0.497508	5.56979	4.76814	5.80629	6.27576	5.61717	5.40103	0.0938667	0.262449	0.198966	1.34052	0.995396	0.228811	0.780146	0.574232	1.17633	2.1473	2.60499	2.65091	5.55243	7.07355	6.06136	2.98005	3.11672	3.87194	5.68957	6.64404	6.40718	0.232667	0	0.116807	7.91654	7.67748	8.0107	7.12027	8.47747	8.2801	1.63055	1.6453	1.23576	0.249383	0.122052	1.19676	7.46915	7.71906	6.37317	8.39638	7.55568	7.22885	5.37297	5.50388	6.13187	4.52864	5.13798	4.56057	4.31246	4.43302	4.04256	2.90425	4.34305	3.60947	2.66707	3.33457	3.72238	2.76141	2.71578	2.44151	3.26031	2.9569	4.08749	2.69357	1.6718	2.45628	2.28427	1.33461	1.55885	3.07068	3.49241	2.90618	3.1211	2.99339	1.63731	3.39012	2.35111	2.91031	5.90566	5.34169	5.27188	2.38164	2.63286	2.48013	3.02694	1.88389	2.28509	1.9164	1.23201	2.48349	6.55337	6.1157	4.71275	1.60971	1.85435	2.21676	0.978578	1.73725	1.73853	5.40854	4.884	5.88436	1.40565	1.75279	1.90841	0.850779	0.895483	0.829762	5.6987	5.03163	6.23933	4.34765	7.10852	6.19863	11.5677	3.42949	6.36557	4.23244	5.94805	6.04416	6.74174	5.92955	6.41123	11.0905	6.25162	11.0273	5.91656	5.69818	3.12963	5.12673	5.03223	3.4574	3.67445	4.37229	4.34492	4.19382	3.66316	3.21243	4.05627	3.9097	0.29742	0.352502	1.23008	1.23935	1.23337	0.961947	1.31869	4.40194	5.84717	3.59182	6.81789	3.97603	6.24665	4.87188	6.26492	5.40635	4.58728	5.58967	5.75929	5.47123	3.56857	4.23119	7.17133	4.45433	7.06782	5.2983	6.30139	5.79416	6.46074	5.91811	2.72335	0.34823	1.27697	2.60952	0.203872	0.119606	0.8122	0.874891	2.77997	1.88423	2.88926	0.394193	0.471206	0.902492	0.98779	0.568122	1.47654	1.80375	1.55971	1.15886	1.62975	1.93183	0	1	0	0	0	0	0	0	0	0	0	0	3	0.0011308
Zm00001d009950	7994	11	336	535	2583	0.25	0.25	0.46	0.720328	3406.88	33	1516.16	2082.13	2466.03	2265.77	249.956	2484.53	2160.2	1915.82	962.508	1014.45	2214.37	1136.41	1411.59	1628.82	823.247	3406.88	763.922	1658.03	541.077	553.013	147.878	1627.2	1017	1762.97	2001.39	1785.26	1583.92	1394.41	1602.51	1637	1236.8	1520.32	1139.88	1838.13	0.119086	0.0178744	0	7.7917	1.37392	0	0	0.0695522	0	0.331266	0	0	0.0161232	0.124422	0	2.16966	2.37389	0	2.69097	3.10716	0	1.51067	2.65366	0	0.0344957	0.0381116	0.0349098	0.0105259	0.032865	0.0111298	0	0	0.00408715	24.8039	112.95	274	25.3075	26.5836	27.1479	30.6603	14.4358	17.0967	29.3157	21.5633	12.3428	13.0236	57.9248	64.2724	31.7619	22.847	17.1456	17.5164	55.4673	13.2205	13.885	12.0109	13.8227	12.7937	11.5685	24.3888	7.00786	4.5081	13.0377	14.6565	10.3581	14.9336	18.7296	13.8356	12.4111	6.48298	6.96682	13.1221	16.0809	17.9206	18.3933	8.90845	8.77149	5.86687	6.09905	28.2674	27.7193	32.2281	14.7254	13.1379	14.3893	15.3068	13.8574	15.0741	38.2099	39.0492	40.4183	27.9781	32.837	29.3131	24.9839	28.5891	26.0945	41.6113	48.5017	52.9073	37.5646	46.3113	41.2234	40.5801	40.1714	34.5802	38.8675	52.5683	56.6072	23.4881	32.5616	28.7341	53.2081	48.9115	51.2996	99.5596	112.95	92.487	19.263	20.4189	19.6849	16.5959	14.0896	11.3491	13.988	11.9695	12.3025	19.7896	21.1423	21.8639	52.7305	44.7368	41.9193	18.4619	22.4306	19.6899	44.4688	47.4044	42.6325	5.87634	6.32913	8.12507	30.6819	32.7219	29.995	23.5073	25.6211	25.7715	5.40096	4.40404	5.03128	8.4526	8.31947	7.42424	31.8817	35.4088	30.6692	31.34	30.1404	29.2778	39.0002	53.5164	51.0649	30.6749	25.5648	31.5981	28.8305	27.9467	28.7658	34.4082	29.9959	30.5267	39.6736	35.3406	35.5847	45.8071	34.5617	38.9765	51.1604	47.4989	44.5316	32.4601	29.7262	35.0722	18.2281	21.0903	27.7107	26.4618	26.3411	25.3604	20.5307	22.1232	19.1209	22.4283	20.0926	16.7182	34.8077	33.3567	33.4842	19.5637	20.644	20.4623	14.746	6.94674	11.4988	6.89268	6.19756	7.82732	36.0995	38.8638	43.6624	11.4354	10.7575	10.9526	5.75858	5.52462	5.02229	31.1475	30.9279	38.1538	10.3409	11.5841	11.1758	7.55751	7.40835	7.4319	26.3179	27.2402	23.4852	6.91176	10.7317	11.7315	19.1098	7.92927	12.5217	11.4077	12.2717	12.701	11.1622	12.6866	13.8907	20.8653	11.4867	17.7235	13.5986	8.18373	16.5225	14.3102	16.5829	32.7628	15.8311	13.1804	14.6429	37.0378	11.4075	34.8211	14.48	16.0221	6.84823	5.59124	6.86748	13.7958	12.8606	12.1175	10.4685	16.7604	14.9697	32.9779	13.7428	30.7689	14.2227	11.7597	27.5118	16.5822	24.9225	12.0884	20.1495	12.9499	33.4849	26.4924	16.0114	34.0793	14.8652	20.7259	15.9272	14.543	19.5513	14.1009	29.5387	107.034	7.99544	8.14403	75.2457	77.5775	8.36934	8.71972	8.98734	8.40554	21.1772	34.2329	16.6349	34.5535	16.2443	33.656	49.286	28.5533	46.8022	42.2776	40.1896	52.2472	0	0	0	0	0	0	0	0	0	0	0	0	5	0.000625469
Zm00001d009952	1245	1	0	0	1245	0.14	0.29	0.69	0.893646	364.511	20	44.9361	75.9121	119.503	18.4484	364.511	0	10.9443	24.5955	73.3248	0	0	0	6.18418	5.77433	0	96.7903	102.9	45.8117	0	0	0	15.1343	0	36.2864	36.615	257.32	149.664	12.9467	0	10.6093	19.6155	0	0	0	0.0656173	0	0	2.52297	0.615618	3.44355	0	0	0	0	0	0	0.115246	0.984608	0.00594567	1.09371	2.90565	3.9157	2.2904	8.47837	3.41654	2.42331	10.9336	1.56182	0.00592549	0.0141549	0.0273062	0.00106221	0.00557617	0.00049975	0	0	0.0150128	11.8519	183.187	246	0.464851	0.347284	0.626586	1.42999	0	0.604942	0	0.265935	0.136644	0.655762	0.825156	2.08075	13.9527	4.01496	17.6836	11.7172	11.3701	7.45319	10.8069	8.85659	6.88273	9.08018	13.2597	7.12209	2.98514	2.72398	3.10497	4.65544	2.05012	3.91265	5.52068	3.80552	3.27183	4.77585	2.24372	4.17128	4.46481	2.51374	2.26002	6.57301	5.95211	2.26268	2.98205	4.2628	10.627	14.2137	5.29537	7.01731	7.37102	36.4921	39.8771	43.6296	35.9158	26.0833	15.3713	37.622	38.6739	37.2345	30.1353	40.1546	35.3242	17.8582	9.11458	11.8516	17.8666	13.0785	27.851	8.24377	13.5578	13.3533	56.1602	32.5902	37.4135	5.789	5.61941	3.63551	25.0866	32.1715	22.3421	4.0956	2.82355	4.4446	7.36665	2.80885	4.63874	24.5236	35.6481	8.0097	36.3587	64.3771	54.7191	120.782	169.312	183.187	6.97392	8.3057	15.5086	10.0578	5.72155	3.18758	2.36537	2.24096	4.45521	2.39258	0.407482	2.94608	34.8555	16.2381	16.2388	16.6772	13.3126	17.2978	14.6047	18.3736	12.4934	1.09321	2.27901	0.530726	22.7042	11.5848	56.116	9.10987	18.8038	33.6637	13.0148	14.0901	8.13417	5.66725	5.76718	12.6669	13.2123	15.1547	12.541	5.8323	10.4576	6.19922	3.85073	4.50051	2.3393	2.45769	2.42305	4.86074	0.460943	0.416726	0.77904	4.99571	3.37753	4.74967	2.5559	2.07504	3.66165	96.0693	72.0787	38.0133	3.99657	2.1334	8.82575	1.01995	1.16858	2.57798	21.9199	17.0726	8.75932	18.4638	15.6978	17.3611	2.49708	0.917386	2.45522	0.511159	0.228666	0.246934	7.56067	6.10919	9.60701	1.46677	1.89189	1.68742	0.278383	0.136865	0.10609	3.731	3.59489	5.15963	1.96123	1.70741	1.99595	0.2813	0.272274	0	6.93687	7.50944	3.31884	5.25625	7.46031	11.5168	4.51718	6.95367	8.23642	7.19173	8.40164	7.74252	7.2038	10.8991	10.1608	7.92754	6.37175	5.44585	4.97358	4.14649	2.23945	3.96498	2.82132	5.87412	4.55816	7.75467	4.75781	1.40288	3.61446	4.11932	2.51684	2.17637	3.48312	3.62026	3.86649	4.38834	0.579048	2.2872	2.11098	5.4447	1.95492	1.98462	4.06108	2.03117	2.08272	7.77425	3.07506	1.69751	4.27961	2.35572	4.14798	4.84655	1.99769	4.818	2.71361	2.25301	4.1156	4.3504	4.56722	2.39602	4.58221	2.05849	2.25696	14.7108	17.4971	57.1574	11.7376	12.2566	22.0104	18.999	56.4248	56.7026	1.04472	1.58412	0.975934	1.15625	1.3167	1.48086	2.03531	0.983739	3.56373	2.83367	3.21065	1.40867	0	0	0	0	0	1	0	0	0	0	0	0	7	0.00562249
Zm00001d009953	2531	8	0	0	760	0.28	0.2	0.4	0.647388	0	0	0	0	0	0	0	0	0	0	0	0	0	0	0	0	0	0	0	0	0	0	0	0	0	0	0	0	0	0	0	0	0	0	0	0	0	0	0	0.410901	0.900622	0.854554	0	0	0	0	0	0	0	0	0	0.153387	0.854335	0.492171	0.15418	0.93972	0.501757	0.242272	0.843381	0.323907	0.0320823	0.0434913	0.0693338	0.0539013	0.0409186	0.00134547	0	0	0.0197311	0	0	0	0	0	0	0	0	0	0	0	0	0	0	0	0	0	0	0	0	0	0	0	0	0	0	0	0	0	0	0	0	0	0	0	0	0	0	0	0	0	0	0	0	0	0	0	0	0	0	0	0	0	0	0	0	0	0	0	0	0	0	0	0	0	0	0	0	0	0	0	0	0	0	0	0	0	0	0	0	0	0	0	0	0	0	0	0	0	0	0	0	0	0	0	0	0	0	0	0	0	0	0	0	0	0	0	0	0	0	0	0	0	0	0	0	0	0	0	0	0	0	0	0	0	0	0	0	0	0	0	0	0	0	0	0	0	0	0	0	0	0	0	0	0	0	0	0	0	0	0	0	0	0	0	0	0	0	0	0	0	0	0	0	0	0	0	0	0	0	0	0	0	0	0	0	0	0	0	0	0	0	0	0	0	0	0	0	0	0	0	0	0	0	0	0	0	0	0	0	0	0	0	0	0	0	0	0	0	0	0	0	0	0	0	0	0	0	0	0	0	0	0	0	0	0	0	0	0	0	0	0	0	0	0	0	0	0	0	0	0	0	0	0	0	0	0	0	0	0	0	0	0	0	0	0	0	0	0	0	0	0	0	0	0	0	0	0	0	0	0	0	0	0	0	0	0	0	0	0	0	0	0	0	0	0	0	0	0	0	0
Zm00001d009954	3463	3	341	359	941	0.27	0.24	0.46	0.760485	779.671	29	167.964	137.172	283.316	177.251	0	25.5071	52.0592	75.4237	13.1402	177.054	140.735	88.5747	137.238	116.197	163.293	68.6957	200.291	184.314	0	0	0	194.816	199.748	88.4966	165.221	164.111	390.662	571.279	238.706	779.671	439.295	109.185	70.7694	90.6015	0	0	0	5.01397	1.45019	2.18386	0	0.0609298	0	0	0	0	0.0163809	0.237498	0	4.04284	3.75258	3.35406	4.46858	4.92598	1.77006	2.06941	6.16729	0.551842	0.0191906	0.0523725	0.0347317	0.00127465	0.0458961	0.00184522	0	0.000428936	0.00514723	14.857	30.5139	274	11.6387	10.561	10.1826	10.1146	9.94517	11.4534	14.1949	13.1855	9.632	12.6723	10.7425	12.8141	16.0785	19.6585	16.7315	20.2045	19.0432	20.8822	20.3922	17.5022	18.729	22.5046	21.7013	21.0132	14.0828	15.4361	14.3288	16.5285	17.7787	17.6759	12.9775	12.9337	15.4825	14.6627	13.6828	17.892	19.1067	15.9735	14.5236	16.4126	17.0424	14.3334	15.6909	13.0188	15.4266	14.6217	8.77225	14.3173	12.4899	6.91453	7.85054	6.96206	15.7045	16.6385	15.4354	16.7698	17.0054	17.2503	9.51561	10.1079	7.4574	15.3445	15.4412	15.2376	15.2094	14.5704	17.06	6.62311	6.25154	5.45273	17.7329	17.4366	18.9205	6.32175	7.45923	7.81216	19.8168	18.2302	18.9499	14.1403	14.7414	15.0938	9.95523	9.02754	7.68891	10.9089	10.617	10.2165	11.937	13.191	15.3508	16.5284	15.8967	17.5494	15.0324	13.3121	14.9449	15.4081	17.9911	17.5911	12.8194	14.9799	15.3649	8.99265	11.8103	7.79892	14.2296	14.3836	16.3046	14.0887	14.312	15.2528	7.69791	5.66888	7.31895	12.7625	13.2191	9.679	13.1058	16.4524	15.8492	19.5914	16.9669	15.4894	18.0359	17.1113	17.0546	16.0546	14.9337	16.7622	16.5412	15.6611	18.0144	22.1619	23.1111	21.2064	25.5391	24.1707	25.5616	23.0286	23.9809	22.597	23.7635	24.9523	27.9019	20.6773	20.0625	27.9422	23.9928	26.0192	30.5139	19.3277	19.8294	20.4852	19.6126	17.171	14.8358	18.1909	16.3741	13.6721	17.0126	13.5949	13.1157	15.1893	15.2213	14.9815	11.4928	5.80922	11.0185	10.3873	7.67847	9.10145	16.7774	15.9629	17.5787	11.5006	11.8018	10.0412	11.1711	10.0892	7.21881	16.2672	16.1877	16.8413	9.74886	9.16412	8.75918	7.56891	6.18717	6.64818	13.5445	12.8784	11.469	18.8755	17.7572	18.1832	15.1425	17.5094	15.8675	17.0788	15.9661	18.3012	16.51	19.2304	19.0214	15.2885	14.8853	13.321	17.0569	18.2845	15.9354	15.8118	15.0734	18.6155	15.2633	17.7403	17.1186	17.01	16.1058	21.5409	15.2678	16.1693	5.90725	5.29607	9.74621	10.7341	12.2982	9.90366	11.8269	15.1211	17.9312	19.4996	15.0594	19.9268	20.1606	17.2097	17.1187	19.5079	19.2621	17.6772	16.4803	14.1277	18.5134	20.2609	19.6698	18.0701	13.1337	15.5427	17.5791	13.7957	16.9482	16.6339	16.9232	4.22391	3.8705	5.52507	3.90463	3.71345	4.58392	3.87483	5.86898	6.34727	6.51864	12.4681	3.96622	15.0264	4.49974	13.3394	20.3785	20.9344	22.3798	18.1945	19.9056	21.1242	0	0	0	0	0	0	0	0	0	0	0	0	11	0.00317644
Zm00001d009957	417	1	0	0	417	0.24	0.27	0.59	0.800978	0	0	0	0	0	0	0	0	0	0	0	0	0	0	0	0	0	0	0	0	0	0	0	0	0	0	0	0	0	0	0	0	0	0	0	0	0	0	0	0.81279	0.532518	1.4975	0	0	0	0.105372	0	0.103281	0	0	0	0.645435	0.195171	0.838514	0.341952	0.268772	0.662925	0.206941	0.271164	0.809368	0.00290338	0.0188732	0.0275854	0.00177035	0.02016	0.00399395	0	0	0.0175864	10.1162	176.559	80	0	0	0	0	0	0	0	0	0	0	0	0	0	0.367723	0	0	0.17881	0	0	0	0	0	0	0	35.257	5.74584	174.953	19.5897	0	39.666	176.559	146.52	104.913	40.3974	26.6804	16.5152	44.9237	169.309	162.717	0.888266	1.13875	10.5216	7.93592	5.01305	1.39084	1.82513	19.6885	21.4798	7.9276	0	0	0	8.76527	9.35797	1.09162	16.309	3.74591	3.14437	0	0	0	0	0	0.595061	0.404609	0.344871	1.56485	0	0.412866	0	0	0	0	0	0	0	0	0	0	0	0	0	0	0	0	0.568986	0	0	0	0	0	0	0	0	0	0	0	0	0	0	0	0	0	0	0	0	0.206085	0	0	0	0	0	0	0	0	0	0	0	0	0	0	0	0	0	0	0	0	0	0	0	0	0.212402	0	0.282825	0	0	0	0	0	0	0	0	0	0	0	0	0	0	0	0	0	0	0	0	0	0	0	0.212672	0	0	0	0	0	0	0	0	0	0	0	0	0	0	0	0	0	0	0	0	0	0	0	0	0	0	0	0	0	0	0	0	0	0	0	4.79082	73.6942	66.7127	47.8551	5.83039	62.0824	38.497	21.1396	19.3694	22.4429	62.4736	67.6648	48.7789	53.5868	39.6826	58.0536	1.03135	69.3806	94.5737	21.4584	0	61.0185	87.6887	58.2974	0	32.3214	0.718813	36.7624	50.2783	0	0	0	0	0	0	0	16.3972	8.42093	2.84349	22.7327	1.34804	6.64251	21.609	6.74093	5.17466	6.30539	9.49128	25.8713	23.5564	1.58771	6.86609	15.5154	4.39093	21.7064	21.9039	7.64383	7.92542	21.6947	6.01859	3.5665	0	0	0	0.188996	0	0	0.191887	0	0	0	0	0	0	0	0	0	0	0	0	0	0	0	0	1	0	0	0	0	0	0	0	0	0	5	0.0119904
Zm00001d009960	2247	2	195	606	1293	0.18	0.3	0.62	0.907212	59.5881	9	4.30977	0	0	0	0	0	0	0	0	10.0632	0	9.02303	14.3946	5.01095	7.44804	0	0	0	0	0	0	0	18.4017	0	0	0	0.990365	0	10.4926	6.80967	59.5881	0	0	0	0.233309	0.282563	0	5.92125	6.7262	0	0	0.113485	1	0	0	0	0.00352819	0.622548	0	0.795733	3.77331	0	0.91221	6.75113	0	0.512425	12.5585	0	0.000637327	0	0.00729191	0.000708142	0	0.00557617	0.000566513	0	0.00386042	9.76435	42.7477	254	1.47385	0.415233	0.252217	0.555049	0.890865	1.91803	0.280619	1.03218	1.38736	1.85788	0.126709	0.536396	13.1204	5.78928	28.0524	40.6957	14.1027	22.1972	28.6462	15.3663	14.4821	7.30371	9.36347	7.48347	12.1441	23.1175	8.69236	10.0338	12.9226	5.79409	12.2716	9.27622	9.50884	12.761	9.53474	10.5859	14.1876	10.4312	11.2241	17.6476	15.5117	29.1627	26.5385	5.43999	6.71448	5.84021	10.3908	17.3742	18.8887	1.72155	1.28545	1.4678	7.97347	6.94434	5.04533	9.0646	7.44456	7.48122	3.18442	1.97593	1.94207	6.42369	2.81969	3.71516	4.27623	3.48321	3.96542	0.0566627	0.10949	0.457997	8.08023	6.92826	6.17066	0.135706	0.445124	0.493858	4.77962	4.17515	4.66303	4.53876	4.60126	4.92358	2.24137	1.02984	3.29614	12.225	9.32529	6.52339	14.835	13.7624	19.3017	34.0384	34.1795	38.117	2.91856	3.58369	3.06311	11.0253	9.11205	6.16686	1.45786	1.87001	2.1783	1.98355	1.28048	1.7825	6.55443	5.58427	4.62876	6.24969	5.51944	6.43271	13.4631	12.2642	14.7917	3.36741	3.0804	2.6207	7.35539	5.18986	16.7072	7.78311	8.59356	13.8645	10.3015	9.1286	9.54545	6.74717	6.14385	5.70677	7.28324	4.98189	5.67663	1.69168	3.34565	3.72713	4.31473	4.26077	2.91964	4.15027	2.74155	3.26714	1.55577	1.6304	3.68373	8.39753	5.59534	7.43002	8.85724	5.63899	8.95657	10.7422	11.1166	7.27271	4.90529	4.19783	5.49435	2.33147	1.8491	4.64115	6.48367	3.523	3.17469	15.5748	13.2669	10.8726	4.12323	2.05923	3.31071	2.60139	1.98191	2.32299	4.20656	1.94562	2.40248	3.83131	4.31299	2.87345	2.19733	1.98374	1.54115	3.53205	3.57865	4.93987	4.85224	3.71901	2.93968	2.69546	2.54084	2.66905	8.69031	7.22522	5.28541	12.4132	13.0377	14.5896	12.8646	19.8724	14.3309	13.2369	20.226	21.8844	23.7582	13.4447	16.4325	16.1113	10.4075	15.5226	11.4421	15.3459	8.33984	10.336	18.6577	17.1151	6.72495	7.05631	14.6925	9.83212	42.7477	20.9507	23.3884	13.6169	0.121538	0.339642	1.75298	29.5067	19.5453	16.8279	20.2034	27.2969	25.1667	18.6347	29.1313	21.7064	21.2963	42.3589	17.3515	21.9667	25.2348	24.262	29.8793	31.002	17.7372	22.8072	24.6813	20.2749	28.4848	24.1482	19.7657	25.0844	30.9974	23.55	17.9068	14.0934	9.92363	11.4656	15.1428	16.111	11.9301	11.0608	12.0375	12.8484	0.6939	0.438454	1.29304	0.288573	0.708275	0.592945	3.00515	5.34203	1.67188	2.87744	1.28469	4.28801	0	0	0	0	0	0	0	0	0	0	0	0	6	0.00267023
Zm00001d009961	282	1	0	0	282	0.14	0.36	0.71	0.822836	0	0	0	0	0	0	0	0	0	0	0	0	0	0	0	0	0	0	0	0	0	0	0	0	0	0	0	0	0	0	0	0	0	0	0	0	0.0703253	0	0	5.22385	3.22899	6.01676	0.107446	1	0.123438	0	0	0	0.101937	1	0.112431	7.02012	17.3572	30.1865	5.96431	18.3295	34.5529	6.64135	30.9583	58.6529	0.000637327	0.0639115	0.0450888	0.000637327	0.0476119	0.00120384	0	0.00343149	0.00400205	5.01933	50.2167	137	0	1.24404	0	0	0	0	0	0	0	1.9107	3.0454	0	6.63516	0	0	2.02747	1.41648	1.92221	0	3.83843	6.37684	2.8137	2.13828	0.478687	15.4152	28.064	1.71633	3.46088	3.2798	4.12318	6.3718	7.49271	9.09052	10.8181	9.10053	13.9725	3.82335	6.36883	2.9289	3.29016	3.58391	29.6073	34.4237	1.26782	0.460461	0.885901	8.64545	6.67196	13.8015	0	4.20296	1.19788	0.760839	1.9781	0	0	0	0	4.43232	5.44693	4.11357	0	0	0	0	0	0	8.66079	3.44472	3.64767	0	0	0	0.838254	0	2.32846	0	0	0	0	0	0	4.47671	11.8598	8.14492	2.01492	0	6.44849	0	0	0	0	1.19311	0	0	0	0	0	0	0	0	0	0	7.8613	0	6.73661	0	0	0	0	0	0	1.93882	0	0	3.7819	1.55191	5.01656	0	0	0	0	0	0	0	0	0	0	0	0	1.71149	0	0.997306	0	0	0	0	0	0	0	0	0	0	0	0	0	0	0	0	0	0	0	0	0	0	0	1.24985	0	0	0	0	0	0	2.55012	1.09044	0	0	0	0	0	0	0	0	0	0	0	0	0.8268	0	0	0	0	0	0.939292	0	0	0.823779	0	1.07923	0	0.985198	0.995224	0	28.5715	13.744	13.2005	9.86177	36.1046	13.323	11.3994	34.2215	35.7821	27.0616	22.7917	9.77538	9.95546	9.1082	3.66652	9.14807	50.2167	2.83578	7.50386	1.37315	1.04752	4.32305	4.14876	1.72895	0	12.4328	0	1.20104	4.35369	13.9774	12.1646	7.14772	10.6585	10.5192	9.40473	10.4766	22.7167	20.272	6.85679	10.8599	14.4361	17.8639	23.3328	6.18006	12.832	8.71434	12.9585	22.378	17.5012	5.52229	4.05292	17.5705	6.86219	14.8093	11.4165	16.3332	8.29753	20.4762	12.6188	13.3124	9.36752	6.63583	5.43119	24.4942	18.0718	6.9727	7.23138	6.84336	6.22515	20.3111	3.48596	18.5413	24.8256	29.2546	17.9729	1.32718	0	0	2.25368	0	6.80976	0	0	1	0	0	0	0	0	0	0	0	0	3	0.0106383
Zm00001d009962	4330	8	0	0	592	0.26	0.2	0.42	0.770273	0	0	0	0	0	0	0	0	0	0	0	0	0	0	0	0	0	0	0	0	0	0	0	0	0	0	0	0	0	0	0	0	0	0	0	0	0	0	0	0.749599	0.80511	0	0	0	0	0	0	0	0	0	0	0.324403	0.311062	0	0.353924	0.481569	0	0.288406	0.424266	0	0.0385266	0.0217635	0.0191345	0.0392479	0.0145628	0.000433266	0	0	0.000433266	0.120135	1.53751	9	0	0	0	0	0	0	0	0	0	0	0	0	0	0	0	0	0	0	0	0	0	0	0	0	0.0621169	0.064771	0	0	0	0	0	0	0	0	0	0	0	0	0	0	0	0.159861	0	0	0	0	0	0	0	0	0	0	0	0	0	0	0	0	0	0	0	0	0	0	0	0	0	0	0	0	0	0	0	0	0	0	0	0	0	0	0	0	0	0	0	0	0	0	0	0	0	0	0	0	0	0	0	0	0	0	0	0	0	0	0	0	0	0	0	0	0	0	0	0	0	0	0	0	0	0	0	0	0	0	0	0	0.117716	0	0.145376	0	0	0.347033	0.0981718	0.855709	0.864887	0.30009	0.881133	0.485951	0.606463	0.359685	1.02875	0.621454	1.0401	0.58939	0.975559	1.4523	0.976027	0.248537	0.533576	0.545994	0.754758	0	0.224721	0.158351	1.29501	0.831501	0.266443	0.848996	0.717324	0.330562	0	0	0	0	0.0961479	0	1.01188	0.680118	0.834442	0.233662	0.867533	0.751078	0	0.164168	0	1.21677	0.769067	0.803209	0.633785	1.04353	0.573759	0	0.246411	0.186544	1.17996	0.316195	0.420544	1.53751	0.562363	0	0	0	0	0	0	0	0	0	0	0	0	0	0	0	0	0	0	0	0	0	0	0	0	0	0	0	0	0	0	0	0	0	0	0	0	0	0	0	0	0	0	0	0	0	0	0	0	0	0	0	0	0	0	0	0	0	0	0	0	0	0	0	0	0	0	0	0	0	0	0	0	0	0	0	0	0	0	0	0	0	0	0	0	0	0	0	0	0	0	0	0	0	0	0	0	0	0	0
Zm00001d009964	1085	2	478	0	256	0.24	0.21	0.48	0.797441	247.734	13	26.4487	0	0	0	0	10.6508	21.0887	44.1709	0	0	0	107.709	247.734	24.0806	0	0	0	0	20.8549	0	0	0	0	0	0	58.6448	17.9619	0	36.0247	182.78	91.6013	0	0	9.50669	0	0	0	0.574327	0	0	0	0	0	0	0	0	0	0	0	0.257271	0	0	0.501502	0	0	0.206941	0	0	0.00951512	0.002201	0.0489695	0.00637509	0.000391795	0	0	0	0.0193021	8.9644	27.3819	272	2.59349	2.40483	3.68512	3.07665	3.23248	2.88289	3.34354	3.02655	3.50956	3.44553	4.00403	2.77155	15.1959	14.5876	9.37094	15.3736	13.7953	11.8852	15.2295	10.0095	8.44048	10.4288	11.7944	11.7688	8.73362	19.2733	13.3202	7.85896	24.8615	7.75044	11.1821	11.1329	13.4551	6.1645	8.35577	7.20688	11.7221	13.2792	13.2103	25.3091	25.5793	23.7292	21.5821	5.2829	6.50444	6.88186	10.7502	10.5855	10.8032	1.85318	2.12202	2.05103	6.38512	5.97605	8.09222	5.21213	6.73599	8.24924	5.29697	4.04575	3.12771	6.69949	7.22344	6.21743	7.75459	9.96046	10.8913	1.29337	1.27118	1.07488	10.5955	15.1649	16.0069	2.40359	3.28779	2.76811	12.4085	7.84397	9.80705	4.87839	4.12435	4.44268	3.18094	2.66983	2.79099	15.1039	13.1865	16.836	11.0905	15.2424	15.986	20.6371	22.809	21.7911	3.04828	2.32867	2.24855	22.0561	18.4338	23.9932	2.79068	1.80631	2.49359	2.11256	1.88403	2.39406	5.76408	8.84794	8.53776	27.3819	26.5368	23.9059	5.47438	2.32469	3.91381	3.98209	4.26014	1.34982	10.8647	7.80128	8.89773	16.0393	16.6391	10.34	10.587	9.30381	12.3971	18.6563	14.9253	13.1917	17.2457	17.7094	15.5098	9.19165	7.43601	9.87625	6.79354	7.13117	9.60123	12.7609	12.3597	8.11348	10.3451	9.47068	8.50942	11.6121	12.6377	8.31717	7.69559	15.2053	12.3337	2.42318	3.58583	2.95176	6.08919	8.07007	7.25272	8.01541	7.02201	6.14421	2.47318	2.27656	1.43466	6.67824	11.0992	9.15927	6.66889	4.00831	4.62117	4.09833	4.39777	5.34488	1.89961	2.57755	1.99403	6.92724	5.21509	4.71414	4.31643	5.0924	4.1421	1.97653	2.73737	2.60798	5.13762	5.15203	6.41669	4.52466	4.79248	3.97063	2.81899	3.7428	2.55648	12.7075	10.1068	9.98259	12.3	16.0858	9.69193	11.1076	15.7206	17.8521	16.3582	10.3724	15.1183	12.7693	10.9643	11.6462	9.11469	12.2145	10.1833	8.99581	16.1357	8.33472	6.95751	5.01417	10.032	9.04949	14.9458	8.59483	21.2765	14.6095	0.783136	0.704763	2.03332	2.43424	2.93429	2.66835	3.26757	16.7646	14.7545	9.85354	15.9919	10.4703	15.5221	18.1146	14.4738	12.5902	14.0663	12.7646	15.9143	14.8365	8.59213	13.883	12.5644	12.8553	15.105	14.1495	14.1064	14.4205	17.1519	13.1368	8.28261	1.55675	2.93984	5.42032	1.93766	2.20282	2.53633	2.19391	5.40727	4.13679	6.21835	3.56685	6.24535	2.78042	6.66527	4.05997	8.41783	8.48196	5.8308	6.04779	7.31997	7.39115	0	0	0	0	0	0	0	0	0	0	0	0	13	0.0119816
Zm00001d009965	2329	2	0	543	1677	0.23	0.29	0.58	0.800091	0	0	0	0	0	0	0	0	0	0	0	0	0	0	0	0	0	0	0	0	0	0	0	0	0	0	0	0	0	0	0	0	0	0	0	0	0	0	0.0665001	1.87188	1.38163	6.7718	0.0589705	0.638901	0.148426	0	0	0	0.0712083	0.509907	0	3.14443	5.5851	6.21487	5.29281	7.75125	3.25601	7.72579	11.4212	0.486919	0.00676067	0.0593726	0.0383756	0.000283257	0.0343149	0.00535157	7.08142e-05	0	0.00300255	2.51149	7.68916	223	2.43591	2.48783	0.836013	0.693141	0.936658	1.71918	1.2281	0.897163	1.38994	1.82333	2.82996	3.26455	1.05787	1.7581	1.53698	2.04287	3.15387	2.36557	2.61518	2.25588	1.70919	3.0076	2.42252	2.50992	1.94952	2.75017	2.49522	2.28451	4.24036	2.5285	2.00189	1.37131	3.35219	2.2823	2.78303	2.49442	3.82782	2.2278	1.9172	5.49242	3.46596	3.86035	3.08901	1.04053	1.50713	1.59422	0.644991	1.16468	1.64028	2.82334	2.33834	2.57291	4.1945	4.35498	4.10688	4.7207	5.84756	6.00868	3.6105	3.2205	2.35087	7.38736	6.44472	7.14981	7.68916	6.07621	6.53331	0.85512	0.890335	0.923924	4.41974	4.18282	4.95014	2.05549	2.28734	2.30992	7.00426	5.85378	5.46368	7.04645	6.76004	6.71337	1.82299	2.67714	2.55992	1.93494	2.51271	1.17189	2.78412	2.32365	3.57661	4.21873	3.62056	3.86542	5.32437	5.12583	5.68441	4.78778	6.3475	5.40768	7.1878	6.60689	6.73175	2.56415	1.0698	1.90955	4.10833	4.5784	4.38965	2.38287	1.96183	2.14866	0.65488	0.620892	0.804554	0.908605	1.34647	1.28232	4.51765	4.20494	3.76005	3.92826	3.88526	4.27842	3.61966	3.55818	4.16448	2.58314	2.56202	2.69454	1.50882	2.03452	1.71347	2.03844	2.06551	1.31634	1.5232	1.57502	1.6858	0.811696	0.980214	0.94421	0.352397	1.02488	0.514183	1.02454	0.723459	0.96152	0.181523	0.265145	0.359493	2.20662	2.70321	1.57854	0.911108	0.820308	0.793679	0.528022	0.34463	0.394297	3.52371	2.27389	2.27819	0.248429	0.597178	0.538188	0.577004	0.277948	0.367752	0.315339	0.242828	0.409505	2.59098	2.95328	3.32887	0.55124	0.617978	0.587595	0.28373	0.334146	0.16261	1.94673	2.7891	3.04698	0.491923	0.51725	0.44479	0.179625	0.333056	0.271311	2.16839	2.49632	2.39016	2.04583	2.85685	2.81506	3.10506	2.7683	3.60587	2.74821	3.01406	3.43083	3.62667	3.38029	3.45211	2.63354	2.42169	2.27342	3.30349	5.31777	2.30294	2.64881	3.31034	2.074	2.8498	3.01463	3.68906	3.24102	3.29249	2.92039	2.48107	3.34829	1.44447	1.37378	2.36247	2.18393	2.0329	1.53461	1.39803	2.44214	2.34413	3.16596	2.40581	2.88037	1.9573	2.61997	3.45939	1.9324	3.18312	2.3116	2.59592	2.03287	2.01874	2.79231	1.37188	2.74497	1.54638	1.96291	1.94144	1.36571	2.59181	1.3605	1.78216	2.00159	0.854739	3.61646	1.12237	1.25383	1.04248	1.2946	3.67402	3.79937	1.4055	0.752268	2.24871	1.88631	1.32137	2.49879	1.74691	2.20655	1.88693	2.20132	1.56973	1.74084	0	1	0	0	0	0	0	0	0	0	0	0	7	0.00300558
Zm00001d009967	3049	3	156	338	1420	0.27	0.21	0.43	0.694132	1019.94	30	397.002	541.165	595.394	597.676	433.684	860.841	681.917	691.006	752.047	234.725	188.855	120.187	69.8849	179.146	89.0069	617.284	567.642	686.855	0	0	0	1019.94	289.104	899.768	684.209	482.112	334.651	260.172	84.7907	6.20373	123.684	778.333	159.182	71.5865	0	0	0	8.42346	0.170466	1.10036	0.0857143	0.229911	0	0	0	0	0.241001	0.243911	0	12.0746	0.579251	0.560898	8.96316	0.582808	0.393112	16.3897	0.676282	0.178976	0.0168901	0.0590431	0.00106221	0	0.0390332	0.000778956	0	0	7.08142e-05	31.2913	185.109	274	37.5235	44.0431	105.902	102.819	88.967	85.0156	103.846	137.923	185.109	141.741	53.0822	53.7703	16.675	19.4593	23.6814	35.999	21.2729	31.2888	29.9777	29.0794	29.8169	24.0326	24.5806	26.6219	13.9183	12.2453	14.7679	23.4933	11.7095	21.8716	7.78261	18.3512	17.6894	13.2857	14.0121	25.0406	12.7063	8.7017	8.58428	9.58843	11.2231	11.6733	11.3311	34.3169	28.4581	35.837	8.56148	9.28099	10.1323	64.1473	63.0212	66.2776	39.4317	36.6896	40.3012	26.9552	26.0073	29.323	117.556	102.193	105.837	34.7325	37.695	34.9225	35.3375	29.9191	31.0776	82.4199	77.6305	63.309	94.1257	92.0086	93.4766	68.7919	86.46	81.2362	49.9498	45.8248	47.3166	32.4145	37.7273	33.9503	19.1015	24.3794	24.1791	43.8213	48.6465	37.8385	46.4764	44.7881	45.2712	35.4079	32.7605	36.3129	35.4072	28.7819	31.9782	35.3225	38.338	43.9482	31.3562	27.0263	29.6435	23.5823	22.9029	22.1466	50.5303	56.0879	57.9161	27.4664	30.247	30.8444	22.2291	18.293	19.4726	29.6673	31.3919	29.3838	42.4489	61.7812	51.194	53.1438	42.1727	50.0444	23.7834	20.5902	20.872	23.3408	20.7492	25.6756	20.1906	19.8549	21.4645	12.4299	12.2883	14.1778	6.70327	7.88242	8.00792	11.7759	14.6604	13.0918	7.49266	5.96038	6.33438	15.5602	15.0211	14.0347	4.70392	6.62604	5.95685	28.8532	30.025	26.966	11.0173	10.1116	9.10999	9.00789	7.53909	4.92789	36.0478	39.8872	38.3864	12.8369	17.1466	15.5532	10.3311	4.92685	7.18485	2.87879	3.07945	3.78072	37.8969	44.3003	43.1406	7.51481	5.42745	5.56924	2.20324	2.41881	2.08367	32.2551	30.286	36.915	6.70379	6.73104	7.22326	2.60953	2.25425	2.49491	26.0308	26.6104	30.1461	10.18	12.1132	12.7369	9.90975	10.9942	12.221	13.008	11.5284	10.2658	11.2055	13.2499	16.1086	8.6353	16.824	10.1437	16.791	8.39374	14.8157	13.0931	19.3275	19.197	13.6253	13.4539	15.1007	17.642	13.9532	21.2924	17.4392	13.4359	81.942	48.3003	39.9783	43.3234	31.0334	39.8573	32.8201	11.3189	10.6963	11.3622	11.2481	11.3815	11.5947	11.3228	11.9743	10.1442	11.6086	10.468	10.8727	10.31	10.7117	12.0782	12.6298	10.6387	11.184	11.5763	11.0927	10.4852	11.0875	10.7866	9.21002	22.6587	36.4767	37.2177	22.8503	23.9486	31.2104	35.4677	34.1899	33.1227	95.9263	72.4157	72.1491	58.9801	95.6207	83.5393	87.4832	72.474	86.4528	72.1719	101.063	80.4344	0	0	0	0	0	0	0	0	0	0	0	0	16	0.00524762
Zm00001d009969	1225	4	101	207	540	0.27	0.24	0.5	0.861069	297.403	9	28.1993	0	78.1563	235.011	36.4842	11.0877	8.48668	31.9413	297.403	0	0	0	212.623	0	0	0	0	0	0	0	0	19.3835	0	0	0	0	0	0	0	0	0	0	0	0	0	0	0	0.570339	0.701955	1.46495	0	0	0	0.442395	0.836704	0.733422	0	0	0	0.766454	0.572735	0.656228	0.519928	0.798355	1.03277	0.310411	0.982968	0.935732	0.00120384	0.0115813	0.0222925	0.000637327	0.0188732	0.00134547	0	0	0.00729191	24.0348	364.058	158	0	0	0.0418066	0	0	0	0	0	0	0	0.29779	0	2.24916	0.967438	0	0.105915	6.78216	0.098989	0	0.288535	0.330366	0.717097	0	0.435921	57.0831	0.720722	44.4432	75.5377	342.341	70.8746	2.99219	42.6943	47.5492	55.421	55.8409	73.3523	36.9061	3.58755	3.41491	364.058	345.09	0.465492	0.422303	23.7728	18.9193	23.7549	38.7342	57.1497	50.5075	9.97409	9.97569	9.42444	31.1095	31.2527	34.4098	48.0005	42.3492	35.555	33.6667	16.7668	12.0589	64.0169	55.0405	59.7332	82.0903	82.5436	63.3964	0	0.136535	1.03774	114.603	111.329	110.335	2.69505	1.86441	0.906207	79.5273	61.9704	72.2423	33.8428	20.9756	28.1814	0.0774693	0.268208	0	17.3151	23.1143	19.5085	15.8245	20.9942	17.6848	92.8846	112.847	102.438	20.5213	24.704	20.0203	13.2811	13.9816	10.4775	5.33299	6.34372	5.8307	0.364724	0.243364	0.42886	43.561	50.7916	44.3817	5.03177	11.3369	13.0713	0.480473	0.63347	0.157035	0	0	0	28.15	25.3572	23.1177	18.1132	12.4509	22.5833	14.7326	8.42496	6.20326	4.99713	5.31112	6.91351	2.36053	3.19659	3.54387	1.58851	1.15527	0.951642	0	0.0342654	0	0.946871	0.262116	0.463359	0	0	0.157865	0.754319	0.462641	0.619333	0.161417	0.432396	0.417182	0.140346	0.364564	0.124194	0.0975334	0	0.313243	0	0	0	0	0	0	1.8232	1.33181	0.957855	0.191654	0.040986	0.0732484	0	0	0	0	0	0	0.143696	0	0.11556	0	0	0	0	0	0	0.0378753	0.0409655	0.33206	0	0	0	0	0.0945824	0.0853054	84.0957	52.0687	58.8876	3.4058	73.2374	57.2967	46.577	52.68	49.1016	49.6083	47.9421	66.4071	1.56243	60.65	0.75454	59.0175	72.4434	25.3807	32.0519	23.3169	8.28263	10.5998	19.7696	29.4701	14.4842	24.4827	10.6516	25.7123	32.4672	0.144044	0.138451	0.0529548	0.127792	0.097381	0.0729922	0	49.2934	38.8555	47.3913	42.9948	51.7273	37.3853	41.6302	48.4934	35.2588	50.3741	35.9931	40.5224	39.9188	55.6445	56.1341	42.8372	51.2501	40.5154	41.4482	35.3884	40.5224	48.9838	41.5447	52.1862	11.6354	41.8852	48.7718	9.77615	12.3826	36.2347	40.3797	52.7636	48.7214	0	0	0	0	0.577517	0	0	0	0	0	0	0	0	0	0	0	0	1	0	0	0	0	0	0	13	0.0106122
Zm00001d009971	1560	2	384	167	897	0.15	0.32	0.69	0.877155	0	0	0	0	0	0	0	0	0	0	0	0	0	0	0	0	0	0	0	0	0	0	0	0	0	0	0	0	0	0	0	0	0	0	0	0	0	0	0	2.93124	2.38665	0	0	0	0	0.0129624	0.814713	0	0	0.106135	0	1.94885	1.57221	0	2.00164	3.96886	0	1.81926	4.64927	0	0.000495699	0	0.026594	0.000283257	0	0	0.000141628	0	0.00300255	1.80671	17.4392	130	0	0	0	0	0	0	0	0	0.152491	0	0	0	2.92833	1.25834	1.02218	0.505026	0.706935	0.693711	0.465595	2.52162	0.545176	1.06452	0.534027	0.345745	2.1196	1.83861	2.48418	1.11371	0.69614	0.635874	0	4.3708	2.5109	4.43124	2.58037	0.571317	3.59332	0.204137	0.221225	1.5495	1.12513	1.27888	1.17786	1.13067	1.40355	0.955915	0.973147	2.20695	0.466742	0.420706	0.591223	0.170887	1.2918	1.4708	1.61254	4.15593	2.78946	0.894001	0.237465	0	0.311218	0.930887	1.75737	1.36924	4.30631	5.04091	3.27653	0	0.59052	0.329521	0.119773	0	0.157448	0.287124	0.367446	0	0	0	0.261575	0.378876	0.397459	1.59418	0	0	0.518959	0.46212	1.12924	7.63234	0.516503	0.580635	0	0.982731	2.74405	1.56821	3.98234	3.50922	6.61722	5.63984	5.20111	4.50588	4.67572	5.39347	5.30781	0	0	0.29962	5.73085	3.37679	3.41663	0	0.217266	0.720338	0	0.26589	1.08813	0.222517	0.712253	0.508884	3.51013	2.88276	9.59498	3.76513	2.51385	5.01732	3.50665	3.79927	3.87395	1.65557	1.51204	3.63649	0.45648	0.953656	1.09654	0.880624	1.08899	0.285963	0.108366	0.0419837	0	0	0.119952	0.155463	0	0	0.191906	0	0	0.267443	0	0	0.155783	13.5716	10.8264	9.33483	0.159717	0.147928	0.1593	0	0	0	13.4903	7.41013	5.83865	1.10571	0.473467	0.508226	0	0	0.11779	0	0	0.0753154	0.419557	1.73782	1.24129	0.11483	0	0.0983291	0	0	0	0.333584	1.24051	1.17981	0	0.137134	0	0	0	0	1.46531	0.261647	1.39571	3.64566	4.35771	4.10343	0	4.25473	3.85446	5.66654	1.26016	2.73417	1.43758	3.50282	1.83141	0.249897	2.42949	0	3.47968	3.77367	3.08328	4.86541	5.94336	8.57441	4.6166	5.97953	3.09688	4.69668	17.4392	5.13408	3.60556	2.78978	0.207816	0.175934	5.21024	1.75468	0.331761	0.500477	0.170633	3.38225	1.83764	3.19741	1.59084	2.75352	3.13665	0.989639	2.24081	3.11443	2.68002	3.67452	1.85347	1.6166	4.38513	2.65448	4.69336	2.1852	2.45722	3.09282	3.50627	3.15525	3.67677	4.27563	3.43554	0.301447	0.783798	0.635182	0.0859575	0.246555	0.663758	0.112426	1.87754	1.40921	0	0	0	0	0.575016	0.293253	0.493244	0.686304	0.77856	0.801972	0.981615	1.03322	0	0	0	0	0	1	0	0	0	0	0	0	8	0.00512821
Zm00001d009975	636	1	0	0	636	0.13	0.35	0.7	0.873855	0	0	0	0	0	0	0	0	0	0	0	0	0	0	0	0	0	0	0	0	0	0	0	0	0	0	0	0	0	0	0	0	0	0	0	0	0.0396619	0.00258622	0	0.677945	1.32504	2.59183	0	0	0	0	0	0	0.0162782	0.98597	0.00882048	0.288503	1.69587	2.46717	0.648724	10.1015	5.15182	0.356421	10.6307	2.70615	0.00339908	0.00686298	0.0615462	0.00191198	0.00128681	0.000570564	0	0.00214468	0.0210138	1.3418	20.8735	66	1.04889	1.18149	2.57446	0.810023	1.29902	2.76378	2.15347	10.0293	2.18275	2.10131	0	0.794132	14.8613	0.458913	2.85943	8.27053	5.17405	1.45291	8.3966	16.457	15.1846	1.70762	2.27823	1.6515	0.203479	0.217604	0.778513	0	0	0	0.965301	0	0.635337	0.911403	0	1.12112	0.298267	0.580623	0.316635	0	0	0.241092	0.327747	0.738113	0.52958	0.126874	0	0.832891	0	1.33149	1.84321	2.1253	0	0	0	0	0	2.36607	0.919239	0.992031	0	0	0	0.722037	0	0	1.16142	6.7216	2.72682	4.0664	0.271482	0	0	0	0.377112	0.362661	0	0	0	0	0	0	20.8735	7.53594	9.02848	9.05212	3.76892	7.05742	3.98879	6.1083	2.75547	0	0.314054	0	0	0	0	0.134586	0	0	0	0	0	4.5367	3.92231	18.5299	0	0	0	0	0	0	0	0	0	10.557	15.8338	17.4831	0	0	0	0	0	0	0	0	0	0	0	0	0	0	0	0	0	0	0	0	0	0	0	0	0	0	0	0	0	0	0	0	0	0	0	0	0	0	0	0	0	0	0	0	0	0.809291	0	0	0	0	0	0	0	0	0	0	0	0	0	0	0	0	0	0	0	0	0	0	0	0	0	0	0	0	0	0.405917	0.589744	0	0	0	0	0	0	0	0.446654	0.515824	0.816814	0.740433	0.248622	0	0.383312	0	1.28808	2.11181	0.413344	0.953016	3.3919	0.418954	0	0	1.67467	0	0.707478	0.512169	0.33785	0.171197	0.174095	2.67642	3.16129	4.36893	4.17409	0.338659	0.188695	0.510922	0.628156	0.568186	0.411591	0	0	0.147298	0.266043	0.47966	0.761489	0	0.39647	0	0	0	0	0	0.258118	0.485478	0	0	0.234356	0	0	0.225586	1.32844	1.17922	0	0	1.4131	1.37212	1.62614	0.737016	3.89868	0	5.73692	2.52404	4.68006	4.00189	1.98893	5.60995	3.24113	8.94043	0	0	0	0	0	0	0	0	0	0	1	0	5	0.00786164
Zm00001d009978	7881	5	242	166	497	0.27	0.24	0.43	0.703443	1098.99	27	221.619	0	64.1364	122.21	0	231.954	275.275	673.584	6.3102	280.311	683.136	39.7383	157.354	1098.99	63.2134	295.909	194.022	365.025	0	0	198.097	82.6263	186.27	192.969	204.733	5.09512	670.138	136.399	524.804	71.8679	12.0029	477.253	0	0	0.0117136	0.0465107	0	1.98602	4.34233	28.0782	0.009995	0.102779	0	0	0	0	0	0.0687611	0	2.76096	3.2468	11.3199	1.43238	3.07467	5.06308	0.262461	3.15063	3.31105	0.0286544	0.0369476	0.0415319	0.0177417	0.0154083	0.000641378	7.08142e-05	0	0.0147255	49.9809	120.383	274	27.0543	26.0666	37.7429	30.6966	36.5838	34.1965	44.6874	34.446	36.5021	35.7373	23.5983	26.229	44.1331	51.6548	56.0502	57.1168	49.1167	61.6768	61.9774	58.865	56.847	53.2779	56.8254	49.1598	50.5924	36.5217	58.6112	61.1928	49.435	64.9203	53.2718	54.8706	65.5265	50.8377	54.2446	58.2349	71.6397	58.9712	63.0383	49.1334	47.9492	41.4847	36.0288	67.8447	66.0957	61.5921	79.7553	56.2537	62.7419	19.0935	14.6011	15.882	49.3912	53.6277	56.2491	61.9477	61.7286	62.2799	22.249	19.3217	13.7099	60.8091	58.092	62.3356	61.0762	56.0858	55.0192	17.5003	19.538	14.1808	36.3488	36.8164	40.9896	15.9563	18.8796	17.8417	47.3284	45.1406	51.1709	76.1134	75.4895	78.9182	11.1695	12.5857	12.4157	18.6907	13.7195	17.9669	14.5281	12.5849	15.9171	19.13	17.1529	15.694	52.5595	46.6829	47.0268	46.4146	49.6955	48.8783	49.3336	51.4818	52.0908	12.761	10.7593	10.7772	55.1701	61.2783	63.265	48.8896	58.4336	52.3173	68.5731	56.78	56.6003	16.5393	13.5046	14.8832	61.8078	69.0869	57.6603	66.8784	63.7178	60.8318	65.98	60.5069	61.9759	68.3672	60.1979	68.7493	73.3814	64.484	74.5886	96.6748	89.4949	80.1369	106.767	96.5662	114.426	99.6933	116.268	95.4503	106.281	120.383	97.896	71.0695	73.8198	80.8421	62.3511	47.2529	50.5349	33.893	44.0939	38.5385	67.9026	73.9258	62.498	73.5488	73.3732	65.7208	62.6844	63.2378	64.3308	56.4876	76.3179	66.6617	61.8203	39.2403	55.5177	51.5409	46.0078	58.3844	61.7721	64.6935	65.399	46.1125	46.6421	41.8791	40.194	37.6116	36.4917	46.7723	50.3188	53.6724	42.2391	44.1836	41.9783	39.3529	37.2637	34.0638	46.2459	51.0924	50.2497	51.6165	66.8952	51.5786	57.3121	41.6706	51.8036	49.2688	46.1171	49.5284	50.7606	61.0959	63.2196	56.2775	59.5886	57.758	64.2837	53.3871	66.1335	66.0072	52.6621	52.0833	64.2848	63.4847	52.251	61.0622	47.9806	57.9548	59.8807	66.7943	22.6859	19.5384	28.0534	34.8409	62.0865	41.2402	62.7363	47.0403	43.1801	41.7464	43.5264	40.0677	39.1262	39.3779	45.1855	47.2968	44.8523	44.3625	48.9877	42.6846	43.2343	47.9001	49.268	45.0603	43.5939	42.3704	43.8251	49.6417	49.145	43.3577	37.1748	9.7752	21.102	23.2416	11.9829	12.3756	17.3285	20.3767	22.7724	21.7341	91.2276	63.7282	74.9429	64.6979	83.3999	84.1794	39.0131	40.0415	28.1467	32.4947	28.2073	37.0144	0	0	0	0	0	0	0	0	0	0	0	0	11	0.00139576
Zm00001d009979	1572	5	166	36	963	0.19	0.31	0.61	0.867291	6.94437	2	0.372401	0	0	0	0	0	0	0	0	0	0	0	5.34487	0	0	0	0	0	0	0	0	0	0	0	0	6.94437	0	0	0	0	0	0	0	0	0	0	0	0.59112	0.611821	0	0	0	0	0.704153	0.82393	0	0	0	0	0.158876	0.161504	0	0.67618	0.93546	0	0.392098	0.917947	0	0	0	0.00857872	0	0	0	0	0	0	2.64157	23.4259	108	0	0.129825	0	0	0	0	0	0	0	0	0	0	0	0	0	0	0.0787532	0	0.155476	0	0.180332	0	0	0	8.80943	1.65658	10.6876	7.65994	13.1668	5.35249	10.6902	11.0298	9.59995	12.8298	8.30947	13.4777	4.63423	11.5482	8.68197	15.9642	11.9513	3.01993	2.79069	1.53884	0.863079	1.24876	8.26973	11.3174	13.0867	0	0.180554	0	2.15362	1.14115	0.872933	0.401165	0.439459	1.21033	0.277094	0.201895	0	0.264612	0	0	0	0.291727	0.419943	0	0.164472	0.186437	0.0848707	0	0.107752	0	0	0	0.220545	0	0.18282	0	0	0	0	0	0	0	0	0	0	0.203933	0	0	0	0.311963	0	0	0	0.0451931	0	0	0.174807	0	0	0	0	0	0	0	0	0	0.146947	0.0495569	1.12431	0	0.190301	0	0	0	0	0	0.496229	0.27963	0.194704	0.758923	0.380571	1.09359	0.142771	0.481578	0.510029	0.810147	0.366606	0.546014	0.626814	0.515958	0.679165	0.905881	0.443636	0.471078	0.40719	1.54391	0.546476	1.4679	0.454227	0.841597	1.83839	2.83448	2.45249	2.36036	5.20702	5.55292	3.50672	0	0	0.220546	1.97434	2.66085	2.99747	1.59537	1.93982	1.25342	0	0.0629195	0	0	0.228114	0.454841	3.12852	1.23516	1.61935	2.2253	1.89159	1.98257	0.149347	0.171292	0	2.31279	3.32381	2.27882	2.39805	2.78212	1.27888	3.84e-06	0.319718	0	0.588274	1.14462	0.749632	0.332691	0.540746	0.887327	0.0975272	0	0.193623	7.43131	16.6304	16.8765	7.80416	8.04937	13.5104	15.6924	8.74327	9.39614	9.12341	12.983	15.2254	10.0473	13.2791	8.80348	14.237	8.02815	12.534	23.4259	3.09124	0.508263	18.6338	21.5287	15.5877	1.38926	9.13022	0	6.90778	5.49166	0	0	0	0.0462501	0.0512796	0.0184727	0	5.60793	3.77517	3.5299	6.2715	3.49109	4.6774	5.78442	4.59169	3.0968	3.60536	4.64775	6.94468	4.32428	2.60659	3.8215	4.6479	3.7411	4.70268	4.97001	4.17275	3.82272	6.70305	3.64725	2.34591	0	0	0.291207	0	0	0.0333756	0.0710833	0.0896516	0.0565319	0	0	0	0	0	0	0	0	0	0	0	0	0	0	1	0	0	0	0	0	0	0	0	0	19	0.0120865
Zm00001d009984	939	2	201	115	192	0.21	0.28	0.49	0.869104	0	0	0	0	0	0	0	0	0	0	0	0	0	0	0	0	0	0	0	0	0	0	0	0	0	0	0	0	0	0	0	0	0	0	0	0	0	0	0	0.217999	0.296381	0.550553	0	0	0	0	0	0	0	0	0	0.152339	0.377331	0.443919	0.156144	0.285721	0.373186	0.102828	0.197743	0.421997	0.085246	0.0285	0.0404454	0.0611133	0.0437432	0.00311987	0	0.000428936	0.0235915	0.00102585	0.281084	0	0	0	0	0	0	0	0	0	0	0	0	0	0	0	0	0	0	0	0	0	0	0	0	0	0	0	0	0	0	0	0	0	0	0	0	0	0	0	0	0	0	0	0	0	0	0	0	0	0	0	0	0	0	0	0	0	0	0	0	0	0	0	0	0	0	0	0	0	0	0	0	0	0	0	0	0	0	0	0	0	0	0	0	0	0	0	0	0	0	0	0	0	0	0	0	0	0	0	0	0	0	0	0	0	0	0	0	0	0	0	0	0	0	0	0	0	0.281084	0	0	0	0	0	0	0	0	0	0	0	0	0	0	0	0	0	0	0	0	0	0	0	0	0	0	0	0	0	0	0	0	0	0	0	0	0	0	0	0	0	0	0	0	0	0	0	0	0	0	0	0	0	0	0	0	0	0	0	0	0	0	0	0	0	0	0	0	0	0	0	0	0	0	0	0	0	0	0	0	0	0	0	0	0	0	0	0	0	0	0	0	0	0	0	0	0	0	0	0	0	0	0	0	0	0	0	0	0	0	0	0	0	0	0	0	0	0	0	0	0	0	0	0	0	0	0	0	0	0	0	0	0	0	0	0	0	0	0	0	0	0	0	0	0	0	0	0	0	0	0	0	0	0	0	0	0	0	0	0	0	0	0	0	0	0	0	0	0	0	0
Zm00001d009985	570	1	0	0	570	0.13	0.35	0.72	0.922414	33.8144	1	1.02468	0	0	0	0	0	0	0	0	0	0	0	0	0	0	0	0	0	0	33.8144	0	0	0	0	0	0	0	0	0	0	0	0	0	0	0.26916	0.387362	0.261202	9.97063	6.69557	18.5316	0	0.889474	0.42029	0.0225797	0.836704	0.127534	0.0583	1	0.129137	3.23427	12.7712	18.4892	2.6611	22.6529	12.6824	3.37862	38.7775	11.5887	0.00276175	0.0145838	0.028156	0.00127465	0.00343149	0.000354071	0	0.00343149	0.0172242	16.9153	637.519	144	10.3771	8.70064	0.65874	0	0.769855	0.816258	11.1621	23.8793	5.91096	8.23767	5.321	7.34464	158.025	1.10858	6.2446	3.75071	16.1509	1.01317	0	6.95287	5.32656	2.97758	1.93109	3.89108	18.5533	3.91961	1.83074	0.411783	0.388529	0	0	5.05124	0.244085	39.8331	11.3362	0.867469	0.0418189	0	0	2.2793	0	1.43591	1.3575	2.074	5.75046	1.29306	6.76535	21.2542	26.1609	0.517605	0	0	0.245917	0	0	0	2.37904	3.37002	0	0.765328	0.743186	0.87835	0	0.819681	0.586799	0	0	1.33406	1.31756	0.71202	0.631906	1.43335	0	0.326226	0.458431	0	0.768239	0.827808	0	0	0	0	637.519	374.188	342.76	187.633	152.639	140.529	191.14	135.717	122.223	132.719	223.881	151.595	0	0.505425	0	1.12567	0	0	0.644946	0	0	66.1999	114.46	117.057	0.291025	0	0	0	0	0	2.64779	11.5192	6.35442	19.0196	49.0526	19.3599	2.12748	0	0.408293	0.516932	0.135085	0	2.80826	2.28185	5.68164	0.441614	0.602815	0.483457	0	1.14148	0.341291	0	0.524426	1.33306	0.74578	0.485844	0	0	0	0	0	0	0	0	0.703174	0.600471	1.02296	0.404555	0.640632	8.46639	9.82632	20.0619	1.41772	0.305168	2.29309	0.202658	0.608118	7.15333	80.6848	17.9303	3.42801	17.6984	4.86714	4.21499	0.60495	0.256031	0.238977	0	0	0	0	0	0	0	0.19636	0.564026	0	0	0	0	0	0.308086	0	0	0	0	0	0	8.30905	0.949163	0.321262	4.38044	3.96566	1.25705	0	9.98307	3.84249	2.87389	4.28705	0	3.68124	0.719858	0	1.40355	6.4524	0	2.47902	2.67583	0.489991	0	0.481552	1.6849	1.72953	0	0	1.16875	1.27321	2.12947	0	0	3.72137	12.8097	11.0184	12.4078	9.14166	9.05027	27.6823	1.17615	5.68956	1.52472	7.63752	3.39643	7.15174	6.17068	0	14.3789	1.57319	27.6124	0.294237	5.01055	0.474014	1.42144	8.60457	0.901612	4.02804	0.388485	5.36923	9.59635	0.942839	11.5311	3.01471	9.69663	64.4249	4.75177	17.4547	20.7752	83.7731	85.2326	6.14618	6.21528	8.30841	9.9199	1.27587	1.95979	4.85893	1.25438	10.4959	25.9992	15.5043	32.827	57.0833	21.5124	0	0	0	0	0	1	0	0	0	0	0	0	5	0.00877193
Zm00001d009987	3465	7	69	213	2140	0.24	0.24	0.48	0.693673	141.778	3	5.87949	0	0	0	141.778	0	2.05942	0	50.1858	0	0	0	0	0	0	0	0	0	0	0	0	0	0	0	0	0	0	0	0	0	0	0	0	0	0.142961	0.0144355	0	6.02856	0.646774	0.355921	0	0	0	0	0	0.145457	0.0428423	0.235779	0	0.832349	0.924358	0.106291	2.02734	2.33473	0.247106	1.05905	2.54836	0.163221	0.0167738	0.0847876	0.0172161	0.000283257	0.0356017	0.0226587	0.000778956	0.000428936	0.00557617	12.8414	96.1144	274	27.9094	29.0772	17.9226	15.1032	17.6182	17.7527	15.8199	26.8013	46.3181	47.63	16.5191	23.7799	11.0061	15.0833	13.0579	12.8376	17.0543	14.5146	17.1219	13.0095	16.7436	14.1704	15.4751	14.4521	11.5829	6.97316	6.07437	10.178	9.70978	7.58979	2.73274	7.89379	9.20959	12.5201	13.4832	8.75991	12.3879	3.57533	2.85712	6.78531	8.43945	7.54826	6.70287	6.62887	5.86041	6.38277	4.47644	5.82622	7.66436	22.0168	20.5179	19.1703	7.77012	6.91422	7.45764	8.9543	7.60918	9.18538	15.8296	17.0623	16.2489	10.5468	14.431	11.9773	10.373	11.2554	13.7864	13.6381	12.4806	9.32379	12.1148	15.4827	15.0832	18.0514	18.4832	17.3591	10.9849	7.58227	9.8728	10.7981	10.1043	8.30038	32.5078	24.8277	33.0003	23.8383	19.2067	10.1174	9.64447	15.2205	11.1449	7.69014	10.286	10.249	8.86762	7.37843	5.98224	15.4794	23.4801	17.6573	6.72128	6.23858	5.32157	19.4601	14.1797	21.4382	8.86809	9.34212	8.7293	7.05763	7.87794	9.18402	6.18806	7.44404	6.35598	18.4655	26.2098	23.8645	7.75229	8.95662	9.26766	9.84075	8.89213	11.7984	10.7891	11.2872	10.4218	9.86459	7.90436	14.6677	8.68972	9.94557	10.0943	7.45168	10.0008	8.62688	7.10608	8.67582	9.55682	10.0064	8.67361	11.856	15.3955	11.4969	11.7703	12.1268	8.78259	10.5247	9.95187	7.84791	6.53184	6.31588	6.54314	7.26309	8.68951	8.93319	7.82673	10.883	8.76944	8.90332	6.93914	5.46157	6.85571	11.2757	12.9815	12.2203	8.20288	5.06263	6.38547	6.63327	5.2222	7.75427	6.38379	5.53534	7.63942	4.89312	5.53449	4.74244	3.89293	4.74573	3.64885	5.92355	6.2971	7.71494	5.47489	5.05658	4.59211	4.68207	4.52722	4.28301	4.11039	5.95917	6.10434	7.9387	12.1492	10.6048	2.42402	7.54458	7.60531	9.72534	5.20267	4.00058	8.37653	11.7069	8.70122	2.85586	9.97822	1.60789	11.8225	8.49249	7.52184	8.00764	8.8251	10.9957	7.78372	7.8462	6.77041	8.45966	8.86999	7.76884	13.2084	8.81653	30.8897	29.1257	32.8296	34.7079	96.1144	34.1653	90.9669	6.44257	6.05212	9.55523	5.53329	8.95748	6.02701	4.75456	6.46337	6.63949	7.64359	6.7437	5.24339	5.61106	9.50333	6.34311	5.72997	6.36362	6.21756	6.64698	6.73451	3.96035	6.62345	7.05765	8.49825	13.5409	9.67061	23.3301	15.1876	14.1141	16.9094	15.6321	18.4946	18.3146	64.3161	28.6427	44.0348	34.4413	77.04	29.67	26.02	33.5138	17.7632	25.386	21.1645	31.281	0	0	0	0	0	0	0	0	0	0	0	0	15	0.004329
Zm00001d009990	13650	6	227	0	733	0.21	0.23	0.53	0.775146	4109.46	30	900.1	1407	105.253	819.918	176.088	459.013	348.956	152.74	449.928	1690.17	1052.86	1037.85	655.709	895.169	461.349	2142.23	378.203	112.088	2501.43	0	0	547.909	0	907.205	599.964	779.692	299.96	363.661	637.247	213.643	1592.54	1871.22	2934.84	4109.46	0.0838693	0.0330196	0.00719257	5.26466	3.12569	3.82885	0	0.0984615	0.0809595	0	0	0	0	0.0659716	0	2.88239	4.18268	8.91874	1.40166	6.67914	2.29616	0.436875	7.77785	0.451507	0.053385	0.0656102	0.0272273	0.0354333	0.0330559	0.000424885	0.000314396	0	0.00343149	52.1243	167.062	274	26.9492	27.6878	32.1653	28.7699	34.359	37.5118	42.3773	38.2458	34.6177	32.0647	27.4112	21.4695	36.7238	47.7699	33.6687	38.4618	42.7475	42.9224	43.5124	39.1049	52.9889	67.4683	62.668	38.9523	37.0044	21.3101	58.31	93.5147	44.3387	93.6891	91.1025	59.3425	61.7274	35.5592	39.179	111.875	67.8947	98.528	91.7052	39.7918	38.2347	27.5725	29.201	64.4538	63.9613	65.2134	45.4287	43.038	50.8066	8.37189	7.8435	8.29094	64.8869	70.3108	67.5895	64.7047	61.9618	57.2146	16.4566	8.36266	8.92782	69.5796	56.5788	68.5381	55.5401	59.0365	60.183	12.8267	10.4637	11.7029	43.7216	48.6651	50.5741	13.1617	13.5132	13.5262	58.1182	58.3792	57.1004	77.5678	77.5672	75.6402	19.8668	21.4772	16.4624	35.6875	31.1035	41.6889	32.7323	39.7157	33.2018	35.7288	32.9724	33.4749	61.0555	67.5477	62.7026	35.2391	34.7229	42.9756	70.5341	73.9807	70.3059	33.2113	24.5193	30.0558	73.6457	68.8899	76.2945	49.8581	55.892	54.6369	34.2133	30.6948	32.1938	38.9264	39.41	38.1228	58.2119	69.2946	65.7375	69.2331	62.4413	64.6461	60.1627	62.2532	63.2015	56.4042	53.6588	59.9769	46.1873	48.4552	49.9669	65.6946	63.0728	56.1834	73.823	71.4214	71.609	59.5303	70.6121	61.3408	48.6686	55.8121	50.2873	49.5118	48.7401	66.4095	41.0078	46.3799	52.7196	117.585	94.7726	98.2769	46.4039	45.2201	41.4418	47.7273	43.1412	46.0624	97.4891	91.2486	96.3025	24.9963	32.6528	29.4607	42.3249	20.059	31.4728	15.6941	16.4498	20.3286	100.508	93.1157	92.2051	35.4194	32.0088	29.3265	16.4169	16.3667	13.8325	124.793	112.556	104.853	26.5152	27.5142	25.7134	12.1293	11.7114	11.7111	151.294	147.172	167.062	47.7778	92.4959	81.6551	73.0707	40.8428	79.2055	77.6585	50.2508	43.8653	45.0916	75.5552	84.0672	72.1987	73.4852	78.1603	87.2987	38.9056	63.6125	64.8297	51.8879	66.9187	61.8714	76.615	64.2724	64.7876	46.5033	75.2086	47.8566	64.7363	9.93111	9.70175	17.0787	35.3123	45.5232	43.1051	31.2332	61.5396	62.6497	106.378	55.1594	101.916	65.0042	55.2476	75.2211	73.3019	74.2691	60.9841	65.4347	64.3037	131.89	88.4282	65.2644	84.1055	65.3466	64.3118	65.4883	66.0788	65.6597	68.4645	112.926	7.62345	14.2284	17.3856	12.2715	13.2208	13.7586	14.7626	16.5025	16.4468	29.7237	41.7891	25.1415	31.1681	23.8564	35.0796	42.7161	58.7112	37.4613	48.1716	41.8273	50.2444	0	0	0	0	0	0	0	0	0	0	0	0	16	0.00117216
Zm00001d009993	780	1	0	0	780	0.27	0.24	0.54	0.771701	0	0	0	0	0	0	0	0	0	0	0	0	0	0	0	0	0	0	0	0	0	0	0	0	0	0	0	0	0	0	0	0	0	0	0	0	0	0	0	0.765769	0.701955	1.87188	0	0	0	0.424238	0.836704	0.190255	0	0	0	2.05817	0.209629	1.25777	1.3622	0.498594	0.652528	0.978265	0.620822	0.183947	7.6677e-05	0.0235915	0.00324283	7.6677e-05	0.0240204	0.0012434	0	0	0.000464449	5.22575	60.0726	94	0	0	0.0407371	0	0	0	0	0	0	0	0	0.233647	3.11717	2.60621	1.8561	0.752312	6.33869	1.06538	1.76591	1.36069	1.75882	0.649684	0.766989	0.94837	3.95535	6.94888	10.1556	14.7063	55.9057	10.337	26.3367	9.75573	13.3474	4.79766	3.20132	16.2128	28.6441	30.1931	28.2258	60.0726	47.7881	13.5626	12.744	0.108997	0.755302	0.68963	12.0039	12.338	18.2314	0	0	0.0748536	2.38519	1.50628	0.269569	3.06278	1.2452	1.14425	0.334022	0	0	0	0	0.2186	0.298512	1.80652	1.04658	0	0	0.451236	1.04195	0.911657	1.03354	0.112839	0.0887841	0	0.805638	0.729993	0.801425	0	0	0	0.095856	0	0	0.213321	0	0	0.296605	0.223427	0	0	0.790519	1.39142	0	0	0	0.183226	0.213258	0.244075	0	0	0.0980008	0	0	0	0.0721817	0	0	0.138971	0	0.0824954	0	0	0	0	0	0	0.181127	0	0.232915	0.116146	0.30486	0	0.157349	0.215529	0.478453	0.195473	0	0.227922	0.372537	1.02686	0.383832	0.458182	0.499676	0.386796	0	0.0371734	0	0.176698	0	0	0	0	0	0	0	0	0	0	0	0	0	0	0.129722	0	0	0.0783114	0	0	0	0	0	0.36677	0.889668	0.283333	0.0947191	0	0.113489	0	0	0	0	0	0	0	0	0	0	0	0	0	0	0	0.0661939	0	0.290009	0	0	0	0	0	0	13.2685	24.0112	22.6302	21.5123	10.8763	19.1355	16.0593	19.7831	16.1756	20.03	17.3219	24.1819	29.5725	21.3685	25.0352	25.5698	17.9492	20.2421	20.0286	22.2186	12.0417	23.8569	41.2985	27.5757	11.2827	12.7697	11.8307	17.0276	21.8615	0.101112	0.0244398	0	0	0.0253757	0.0386641	0	13.5618	17.1408	15.064	14.6317	16.2684	17.1637	14.9847	13.8803	20.2094	14.3728	14.142	12.8503	12.6001	15.5931	13.0574	12.3022	15.5656	13.0577	9.13622	13.566	15.0208	12.1371	13.1259	15.7079	0.2197	0.252281	0.697661	0.357486	0.47067	0.390577	0.295248	0.340176	0.821486	0	0	0.532546	0	0	0.177835	0	0	0	0	0	0	0	0	1	0	0	0	0	0	0	0	0	0	9	0.0115385
Zm00001d009994	3633	5	30	418	637	0.27	0.2	0.41	0.806039	0	0	0	0	0	0	0	0	0	0	0	0	0	0	0	0	0	0	0	0	0	0	0	0	0	0	0	0	0	0	0	0	0	0	0	0	0	0	0	0	0.869087	0.93594	0	0	0	0	0	0	0	0	0	0	0.314443	0	0	0.478002	0.539778	0	0.275921	0.275921	0.0250646	0.0683179	0.0511101	0.0321289	0.0337692	0.000141628	0	0	0.0115813	7.34722	779.762	5	0	0	0	0	0	0	0	0	0.150599	0	0.419441	0	0	0	0	0	0.203058	0.181202	0	0.327032	0	0	0	0	0	0	0	0	0	0	0	0	0	0	0	0.525492	0	0	0	0	0	0	0	0	0	0	0.748933	0	0.430134	0	0	0	0	0	0	0	0	0	0	0	0	0	0	0	0	0	0	0	0	0	0	0	0	0	0	0	0	0	0	0	0	0	0	0	0	0	0	0	0	0	0	0	0	0	0	0	0	0	0	0	0	0.192396	0	0	0	0	0.37003	0	0	0.527457	0.396604	0.263383	549.472	779.762	667.868	0	0	0	0.842493	0.90354	1.05368	2.28328	0.602135	0	0	0	0	0	0	0	0	0	0	0	0	0	0	0	0	0	0	0	0	0	0	0	0	0	0	0	0	0	0	0	0	0	0	0	0	0	0	0	0	0	0	0	0	0	0	0	0	0	0	0	0	0	0	0	0	0	0	0	0	0	0	0	0	0	0	0	0	0	0	0.216254	0	0.252278	0.238728	0	0	0.322873	0	0	0	0.033566	0	0	0	0.691851	0	0	0	0	0	0	0	0	0	0	0	0	0	0	0	0	0	0	0	0	0	0	0	0.233072	0	0.150285	0.0977265	0.151444	0.18152	0.139328	0.122435	0	0	0.370649	0.424479	0	0	0	0	0	0.290068	0	0	0	0.634957	0	0	0	0	0	0	0	0	0	0	0	0	0	0	0	0	0	0	0.216351	0.197821	0.650523	0	0	0	0	0	0	0	0	0	0	0	1	7	0.00192678
Zm00001d009997	4573	7	54	355	1131	0.27	0.2	0.42	0.724831	0	0	0	0	0	0	0	0	0	0	0	0	0	0	0	0	0	0	0	0	0	0	0	0	0	0	0	0	0	0	0	0	0	0	0	0	0	0	0	1.03993	1.56175	1.33371	0.00349825	0.149792	0	0	0	0	0	0.124862	0	1.39752	4.04124	1.22633	1.19484	4.32277	0.487776	0.766447	4.27596	0.248329	0.0150289	0.000805637	0.0253072	0.0019828	0	0	0	0	0.013726	11.1356	57.9961	272	4.22361	4.53357	1.55439	2.04219	2.47566	2.26193	3.758	2.17088	2.64002	2.72072	3.09023	3.10682	10.1055	8.16162	9.88187	6.33278	16.595	4.6684	5.98984	4.42357	6.43879	6.16362	5.57762	7.97896	9.09385	9.54427	15.4629	15.0979	25.0523	16.0218	16.0059	14.3989	13.8634	8.84053	8.6176	15.8911	16.5888	18.1956	17.3999	19.8043	20.4328	10.1554	9.93803	14.7315	13.3089	14.6406	12.9635	13.8931	14.3542	1.81175	1.47273	1.91679	15.5179	14.3491	16.3446	17.7633	15.9766	18.8011	6.33377	4.31713	3.19229	10.5847	11.0986	12.1245	12.4141	14.3624	13.5722	1.00984	1.47004	1.07307	15.6764	16.3305	21.3706	1.88825	2.70683	2.60106	26.0529	23.4069	23.9927	19.0195	23.2821	21.3826	1.69012	2.50695	2.1674	8.34406	6.6355	2.86857	9.47048	8.24441	11.5722	19.5243	17.384	16.9789	16.993	13.5021	15.393	19.3829	21.7979	19.8596	17.1278	17.7393	16.0056	2.04081	1.29	0.979812	8.92461	8.9655	8.27282	5.51687	5.92318	5.39032	2.91555	1.99371	2.20327	1.41908	1.43392	3.37425	12.8257	12.6294	10.4996	13.165	11.119	10.7179	22.0428	25.3014	25.41	16.9401	14.4361	15.881	17.8449	17.4254	16.047	19.0236	17.0821	18.7472	19.4708	17.5916	18.7406	13.7878	10.774	14.3829	14.7692	13.124	13.3083	10.4323	10.314	10.7685	6.23961	6.05576	8.78506	5.12492	5.5425	5.0205	9.9468	8.34505	6.40184	8.45537	8.34507	6.46293	7.08834	6.52834	6.32976	14.2834	12.4703	12.3594	6.53724	3.43688	5.7862	3.78787	3.86994	4.26336	7.12856	8.82748	7.9581	5.35974	5.85007	5.51573	3.92019	4.21566	3.73804	8.40024	7.28343	9.63765	3.80714	4.56095	4.46232	3.91793	2.68462	2.66944	5.63536	5.91217	4.71139	14.3523	17.5074	17.6285	20.0306	13.0323	16.6871	16.5658	17.0995	17.2495	15.8747	14.9003	19.7905	20.7615	15.6605	19.5072	18.5112	17.6175	15.3681	13.0526	13.9536	10.8606	14.5977	11.7175	16.414	11.6264	11.9988	10.7797	15.4842	16.6783	1.18417	0.700549	2.86068	5.24777	4.9811	4.34401	3.5032	12.6535	14.9395	13.7987	16.2801	15.1309	13.619	12.3292	15.6941	14.5278	14.5794	13.6994	16.8043	13.9178	13.2127	15.1548	15.2293	14.5343	15.7196	14.9339	15.3156	14.1101	15.6511	15.7425	10.9878	57.9961	2.79619	6.33585	43.8446	45.7186	3.30437	2.76532	4.87797	5.5785	4.72688	5.96031	4.37936	6.49467	5.43787	6.39711	10.0343	10.8216	7.72962	8.40076	8.57604	9.78996	0	0	0	0	0	0	0	0	0	0	0	0	3	0.000656024
Zm00001d009999	750	1	0	0	750	0.24	0.26	0.6	0.805048	0	0	0	0	0	0	0	0	0	0	0	0	0	0	0	0	0	0	0	0	0	0	0	0	0	0	0	0	0	0	0	0	0	0	0	0	0.166132	0	0	1.61206	0.576606	0.77995	0	0	0	0.237505	0.799889	0	0	0	0	0.202354	0.269522	0.419257	0.246311	0.431404	0.322466	0.266346	0.783418	0.229934	0.00155791	0.0703455	0.00570564	0.000354071	0.0673429	0.00506021	0.000354071	0	0.00943659	1.60497	109.432	38	8.25421	12.5671	3.44044	5.54174	1.65251	5.97464	7.20546	3.47796	1.44215	1.88258	2.61045	2.09191	0	0	0	0	0	0	0	0.142053	0	0	0	0	1.25668	0	0	0	0	0	0	0	0	1.61705	1.5396	0	0	0	0	0	0	0	0	0.163129	0	0	0	0	0	0.362897	0.496045	0	0.401477	0	0.198214	0.360519	0	0.276012	0	0.142674	0.503703	0	0	0	0	0	0	0	0	0	0	0	0	0.103063	0	0	0	0	0	0	0	0	0.292944	0	1.10129	0.286601	0	0	0	0	0	0	0	0	0	0	0	0.0597981	0	0	0	0	0	2.07353	1.73088	0.612276	0	0	0	0	0	0	0	0	0	6.70463	6.37994	10.5678	0	0	0	0	0	0	0	0	0	0	0	0	0	0	0	0	0	0	0	0.0474717	0	0	0	0	0.129726	0	0	0	0	0	0	0	0	0	0	0	0	0	0	0	0	0	0	0	0	0	0	0	0	0	0	0	0	0	0	0	0	0	0	0	0	0	0	0	0	0	0	0	0	0	0	0	0	0	0	0	0	0	0	0	0	0	0	0	0	0.215733	0	0	0	0	0.085594	0	0	0.272768	0	0	0.798843	0.570671	0	0	0	0	0	0.132345	0	0.0765162	1.85606	50.4252	109.432	16.4651	59.3983	0	0	0	0	0	0	0.145694	0	0	0	0	0	0	0	0	0	0	0	0	0	0	0	0	0	7.51751	0	0	5.38025	5.32324	0.0951844	0.298797	0.0828882	0	0.441641	0.39504	10.5061	1.18606	1.33005	0.622934	9.1142	18.3742	4.96763	14.1042	7.64444	18.8119	0	0	0	0	0	0	0	0	0	0	1	0	3	0.004
Zm00001d010000	12847	4	291	303	486	0.24	0.23	0.48	0.711362	28.2553	2	1.70246	0	0	0	27.9258	0	0	0	28.2553	0	0	0	0	0	0	0	0	0	0	0	0	0	0	0	0	0	0	0	0	0	0	0	0	0	0	0.0078371	0	0	4.65296	0.324872	0	0	0	0	0.00134735	0.00816073	0	0	0	0	5.82168	0.343028	0	2.48821	0.367553	0	0.685861	0.246277	0.0581843	0.0208781	0.0361641	0.0241663	0.0311371	0.00319879	0.000534476	0	0.00643404	11.1625	71.474	273	22.6516	24.2727	24.0189	24.6804	19.0975	17.4349	24.3073	13.9251	17.1733	16.3413	28.9786	30.1583	9.19744	16.8887	8.35474	10.6466	10.9357	9.88362	13.4705	10.0155	8.27628	14.1063	11.8452	13.1821	7.97379	4.85475	5.78865	5.58615	5.39754	8.07187	2.40435	5.38032	6.39186	9.17633	8.69054	7.94993	9.38945	3.69938	4.27345	5.21476	6.77213	3.47311	2.80522	6.01526	6.77404	7.63279	3.95057	3.58925	7.20511	22.4728	22.5264	18.9591	8.34186	7.82116	8.41562	8.3828	6.27096	6.65107	25.4685	20.5425	23.6851	8.10261	5.11125	10.1228	7.66043	7.71941	7.90977	17.6678	16.3117	17.0329	16.137	17.9842	17.8686	25.2315	29.8968	27.9568	10.4892	11.2974	9.71607	8.49495	9.90387	9.86882	19.3137	21.4906	24.2052	20.7604	28.3906	27.5947	17.9713	21.0639	22.89	15.9426	11.9231	14.3168	6.83788	6.04883	6.51238	8.21576	9.24444	8.53034	8.27784	9.07325	7.43916	21.257	16.5707	18.419	7.75327	7.8047	7.44465	2.867	2.77359	3.47052	14.2338	14.0917	13.0438	17.7702	16.0925	21.9887	6.17692	7.12714	7.70161	7.06257	6.2793	8.59265	7.26473	6.54083	7.2677	5.63414	5.99043	4.96395	4.41768	5.48865	7.34077	4.65828	5.15543	3.89497	4.36803	5.26908	5.26042	3.95546	6.12517	5.09479	4.4008	5.87382	3.17356	3.80817	2.67516	3.12931	2.84927	4.59664	4.878	7.70769	6.00377	4.41668	3.90402	2.69771	4.03426	4.3966	3.76632	3.82156	5.30178	6.07585	6.76962	5.01569	4.30541	4.64359	2.5667	1.84015	3.3767	2.22926	1.31737	3.08813	5.49199	5.35981	5.78948	2.07667	2.08747	2.34709	1.64629	2.48023	2.30675	6.24946	4.81308	4.83137	2.25006	1.83507	2.23424	2.32254	1.6344	1.53047	5.04165	4.95924	4.27631	6.95081	6.97599	7.29166	4.22062	5.56432	7.49376	8.48239	4.52021	4.16029	4.15874	7.30684	7.74935	3.12556	5.36302	0.867	9.63584	7.62777	8.30059	7.98973	9.37782	7.09146	9.47713	10.0521	8.1809	6.57917	7.79835	6.72161	7.056	7.25502	21.9134	23.0594	28.7341	26.4874	22.015	20.6039	16.4672	5.71373	5.0128	5.64794	4.50844	6.19187	4.464	4.31775	5.57847	5.41403	5.71417	4.9268	5.86607	5.18087	6.98867	5.31205	5.78036	4.91964	5.71377	5.96447	4.63237	4.86352	5.14564	5.3364	5.05272	15.8385	21.9192	20.8674	15.5417	14.9237	22.4665	24.9413	21.0156	20.5593	66.499	64.3593	40.1685	71.474	48.8496	52.7199	30.1019	25.5233	40.8842	32.748	35.2326	29.1939	0	0	0	0	0	0	0	0	0	0	0	0	17	0.00132327
Zm00001d010001	660	1	0	0	660	0.12	0.35	0.74	0.8902	0	0	0	0	0	0	0	0	0	0	0	0	0	0	0	0	0	0	0	0	0	0	0	0	0	0	0	0	0	0	0	0	0	0	0	0	0	0	0	0.691156	2.38665	0.877444	0	0	0	0	0.519771	0	0.0126346	0.935055	0.0595344	0.309605	1.94955	0.336903	1.17651	6.76905	1.38687	1.14613	9.56066	0.90167	0.0014871	0.0360306	0.019727	0.00084977	0.0218757	0.000495699	0	0	0.00900766	2.94356	23.1157	116	0.527557	0	0	0.807467	0	0	0	0	0	0.303617	0	0	0	0	0	0	0.121226	0	0	0	0	0	0	0.165918	0.636585	0.231473	0.546433	3.3289	1.38938	1.27548	0.194877	0.342299	1.77166	2.80827	1.27394	6.10824	1.52196	1.20529	0.0545629	3.62487	6.76221	0	0	0	1.02701	0.866212	3.90147	4.4626	9.35749	0	1.86353	1.78279	3.25241	1.45975	0.435916	2.38517	1.73925	3.68551	0	1.66383	0	1.17118	2.25639	3.65027	1.01998	1.33146	1.93287	0	0	3.2047	1.86727	0	0	0	0	0	0.337146	2.16771	0.565021	0	0	0	2.35508	2.56081	0	8.50194	6.32579	15.6843	10.6906	8.25065	11.9539	6.08814	9.74781	8.65767	0.578634	0.441216	1.91832	0	0.906323	0	1.10168	0.372932	0	1.15878	2.77647	1.3054	1.75101	0.370688	0	0	0	0	0	0.567492	0.284134	1.46986	4.692	0	0.617895	0	2.92852	0	0.23477	1.43171	0	0.400039	0.452608	0	0	0	0	0.250708	0	0	0	0.296967	0.227221	0.0879738	0	0.403057	0	0	0	0	0	0	0	0	0.548518	0	0.323097	1.14326	1.78675	1.82999	0	0	0	0	0	0	0.360586	0.18928	0	0	0	0	0	0	0	0	0	0	0.440066	0	0	0	0.424694	0	0	0	0	0	0	0.274658	0.535995	0.150848	0	0	0	0	0.286171	0.566226	0	10.0529	19.5127	18.2618	1.16106	13.4274	23.1157	18.7204	6.66447	12.0196	3.58557	18.3789	9.15957	0	7.27499	0	8.72715	7.47447	2.00287	4.54568	2.58188	0.334144	13.5202	2.19044	2.24145	0	19.6065	0	2.17076	2.06765	0.694391	1.08506	3.18239	0.860249	2.47367	1.01826	1.57101	18.3691	12.2118	13.458	10.606	13.0571	15.3809	15.5022	9.34179	8.75397	15.7652	12.2035	17.671	13.268	14.1164	15.7718	8.97953	11.7741	6.67816	20.4844	11.5896	11.4244	16.4838	10.9042	15.7101	0.671296	0.828547	3.62578	0.896616	0.549928	0.855642	0.700165	3.73068	6.75332	0	0	0	0.999966	0.960333	0.521076	1.1198	2.22346	1.15416	0.807036	1.49872	0.357814	0	0	1	0	0	0	0	0	0	0	0	0	4	0.00606061
Zm00001d010005	333	1	0	0	333	0.08	0.25	0.69	0.863222	0	0	0	0	0	0	0	0	0	0	0	0	0	0	0	0	0	0	0	0	0	0	0	0	0	0	0	0	0	0	0	0	0	0	0	0	0	0	0	3.2607	0.330332	0.536216	0.189405	1	0.0989505	0	0	0	0.0356534	1	0.258065	7.30319	3.13914	2.73827	6.24399	8.86114	4.96946	3.60477	10.9139	4.40899	0.00509862	0.0480408	0.0450221	0.00325745	0.0231625	0.0017744	0	0	0.0308834	2.17828	151.474	36	0	0	0	0	0	0	0	1.5143	0.70589	0	0	0	0	0	0	0	0	0	0	0	0.990129	0	0	0	0	0	0	0	0	0	0	0	0	1.10394	0	0	0	0	0.24412	0	0	0	0	0.900444	0.33411	0	0	0	0	0	0	0	0	0	1.04273	0	0	0	0	0	0	0	0	0	0	0	0	0	0	0	0.611665	0	0	0	0	0	0	0.880248	0	0	0	0	0	0	0	0	0	0	2.24182	0	3.03928	1.87898	0	0	0	0	0.888161	0	0	0	0	0.89533	0	0	0	0	0	0	0	0	0	0	0	0	0	0	0	0	0	0	0	0	0	0	0	0	0	0	0	0	0	0	0	0	0	0	0	0	0	0	0	0	0	0	0	1.50662	0	0	0	2.24599	0	1.97516	0	0	0	0	0	0	0	0	0	1.01456	0	0	0	0	0	0	0	0	0	0	0	0	0	0	0	0	0	0	0	0	1.047	0	0.50582	0	0	0	0	0	0	0.781882	0	0	1.53118	0	0	0	0.643031	1.29389	0.505507	0	0	1.3903	0	0.605835	1.08018	0	0	0	0	0.330709	0	0	0	0	0	0	0	1.32803	0	0	76.5263	106.237	151.474	13.5098	14.0004	21.9308	4.85044	0.421513	0.455494	0	0	0.659426	0.510066	0.767635	0	0	0	0	0	0.925411	0.941578	0	0	2.41433	0	0	0	0	0.679668	0	0.572488	0	12.1887	0	0	0.246706	14.854	11.125	0.47245	0	3.40657	0	2.9206	1.98359	0	0	10.904	25.9449	21.3513	25.1189	16.9798	17.4178	0	0	0	0	0	0	0	0	1	0	0	0	2	0.00600601
Zm00001d010007	564	1	0	0	564	0.13	0.41	0.74	0.881976	128.607	5	7.7567	0	0	0	0	0	0	0	11.1351	0	0	0	0	0	0	0	0	0	0	0	0	0	0	0	0	0	60.2274	50.2572	128.607	0	5.74471	0	0	0	0.17375	0.00626373	0.248072	5.61564	2.711	18.6203	0	0	0	0	0.70994	0.0503022	0.0649807	1	0.0896738	0.498362	2.08183	2.18455	0.948548	14.528	3.747	1.60086	38.4482	8.80043	0.00134547	0.0180153	0.0422401	0.00155791	0.0154417	0.00185332	0	0.000428936	0.0082206	11.3197	214.156	124	1.82003	3.04249	0.536133	0	0	3.54795	0	34.1633	2.2335	4.07223	0.796238	0	6.3767	0.884304	0.988023	0.682345	0.345654	0	3.52463	3.69818	7.5685	4.78742	5.77266	1.21694	0.395404	0	0	0	0	0	0.372883	0	0.421398	0.412724	0.219065	0	0.240046	0.357062	0.0967829	0	0	0	0.341964	0	0.247629	0.351193	0	1.84721	0.949762	0.748891	2.15523	3.95866	0.419377	0.55355	0.831989	0.782692	0.867047	1.88414	0.395735	1.10217	1.65441	1.08192	0.699702	0	0	0.40295	1.37938	3.24742	9.87139	6.62333	4.16891	0.598303	0	0	0	0	0.321754	0	0	0	0	0.459088	152.719	53.1271	68.567	32.1691	27.306	92.9483	18.9283	28.79	42.6544	37.2828	26.6371	23.4214	0	0	0	0.13422	0	0	0	0	0	42.0892	105.548	67.9623	0.249783	0.333983	0	0	0	0	0	0	0.287709	151.859	190.153	214.156	0	0	7.04529	0	0.109839	1.31826	1.13163	0.358188	0	0.350675	0	0.387579	0	0.93363	1.36377	0.300162	0.433604	0.848623	1.50136	1.54097	0	0.368439	0.445305	0	0	0.42663	0	0	0.297835	0.526018	9.63379	6.62316	7.50566	8.9519	13.8409	6.40911	0	0	5.33169	0	0	3.83969	2.8865	0.74305	0.95717	4.78767	0	0.702441	0	0	0	0	0.18445	0.131191	0	0	0	0	0.525335	0.339987	0	0	0	0	0	0	0.637987	0.381208	0.502096	0	0	0	1.5885	0.788246	0.548049	0	0.903094	0.494624	0.851896	0.881652	1.35659	3.5351	1.44966	1.02917	0.683065	1.83777	0	0	0.508834	0	0.275582	0	0.814341	1.35103	0	13.9774	2.05674	0.805575	1.55954	2.91201	4.10796	2.20924	0	0.739805	12.8465	26.0975	33.2647	32.8637	88.4422	43.3096	168.274	5.9146	7.70704	15.2435	6.3495	12.7851	11.4218	4.5432	13.5489	24.5193	8.46382	6.6553	6.04805	6.97966	18.4711	9.9299	3.7085	14.0238	4.73229	3.12977	10.5559	24.5646	8.43042	10.1785	30.7277	7.39091	15.0712	17.4993	11.7059	10.2564	11.3745	11.6504	19.6709	21.3948	4.36829	5.68436	3.23976	13.2664	18.7644	24.0064	99.0454	81.1559	116.733	118.727	71.1457	90.0133	0	0	0	0	0	0	0	0	0	0	1	0	4	0.0070922
Zm00001d010008	969	1	0	0	969	0.13	0.3	0.71	0.87844	27.2846	3	1.75609	10.529	0	20.1373	0	0	27.2846	0	0	0	0	0	0	0	0	0	0	0	0	0	0	0	0	0	0	0	0	0	0	0	0	0	0	0	0.0659116	0	0	3.10653	0.93594	1.18369	0	0	0	0	0	0	0.0876872	0.993341	0	0.561983	1.63803	1.22078	3.49002	5.39607	1.52238	6.763	14.6751	1.27411	0.0014871	0.0338859	0.02572	0.000991398	0.0343149	0.0019828	0	0	0.00900766	5.47283	103.184	194	1.76694	1.32496	4.02079	2.06384	6.1388	4.1754	1.36869	0.501498	1.06464	0.514264	4.678	2.65038	0	0	0.791796	0	0.837355	0	0	0	0	0	0	0	0.166746	0.542748	0.661251	5.02535	0.568771	1.76535	1.37306	1.07921	3.09705	0	0	3.11425	2.75905	1.96947	2.28321	0.821566	1.26074	0.194818	0.262018	6.94902	8.37682	7.23448	3.90485	3.67889	6.73106	5.22684	4.64235	3.37687	14.613	16.0615	13.4809	20.4011	19.9658	18.3868	1.18956	4.47872	4.28775	12.0565	8.11448	12.9909	1.69298	2.23286	2.57121	13.9587	9.18805	11.7864	3.50182	3.12066	3.01413	1.41926	2.63379	3.4646	8.34417	13.9272	9.36455	8.6846	8.281	7.48734	13.2282	10.3126	10.8524	2.75859	3.31753	8.20694	2.37766	1.65927	2.21341	4.0945	3.99415	9.98869	11.2986	13.1584	21.6667	1.23776	0.747204	0	12.2164	12.8514	18.0049	25.1845	19.4849	37.442	6.17417	10.3161	9.15664	0.428104	0	0.131848	0.461169	0	0.462078	11.6013	25.3719	32.296	6.15771	5.05557	17.1698	4.07186	4.64354	7.00882	4.5139	3.2879	1.45047	1.24842	3.00869	3.78976	2.37446	2.88538	2.9836	2.92439	3.08621	3.3976	4.64284	3.24712	2.68501	2.68183	1.48034	1.09042	1.61969	2.21563	0.67064	0.396194	1.10056	0.918892	0.909668	0.748325	3.35136	103.184	88.9265	57.8606	1.62752	1.16489	1.81547	0.619277	0.159951	2.00754	34.9109	23.8759	14.5778	0.668723	0.269457	0	0.642395	0.100835	0.576664	0.128974	0.173414	0.123699	7.92146	9.19538	13.8618	0.755374	0.957553	0.962325	0.206289	0.199605	0	5.69959	7.74019	13.2475	0.615745	0.796098	0.638749	0	0	0	3.4331	6.17008	2.98373	2.28172	6.06989	3.87139	6.79992	4.7815	6.69361	4.20655	3.3603	4.75875	1.48367	3.65894	5.32797	4.3273	1.83359	2.71016	2.12108	0.995607	0.536555	2.66296	2.37775	0.526351	1.08546	2.48253	4.46728	1.25098	3.79088	0	1.68114	1.19305	0.269758	0.487581	0.0697491	0.503885	0	0.168432	0.126104	4.74749	7.99526	2.91554	5.87256	3.88353	6.26825	5.74696	6.25453	5.5089	6.81403	4.79715	9.08845	2.39046	3.17478	2.86481	6.37906	5.10277	4.79915	7.02652	6.80622	5.39014	6.92623	4.62742	4.80735	1.52645	2.81387	9.51921	2.72598	3.78604	3.22266	3.34845	9.56346	10.6872	0	0	0	0	0	0	1.25376	0.387901	1.64882	0.861961	0.812805	0.271966	0	1	0	0	0	0	0	0	0	0	0	0	6	0.00619195
Zm00001d010009	5551	7	0	391	645	0.27	0.23	0.43	0.728736	827.216	27	126.428	32.5074	71.0862	0	40.7429	128.742	79.2227	12.4723	0	227.747	143.759	94.0473	59.6455	90.7205	265.591	221.515	827.216	512.416	152.063	200.568	86.7293	0	233.88	0	0	36.4056	4.46038	158.547	50.0151	0	50.9731	57.7324	201.169	132.16	0	0	0	0	0.810505	1.03229	0	0.0563862	0	0	0	0	0	0	0	0	1.98391	1.49823	0	0.892909	0.682021	0	0.398236	0.413881	0.01539	0.0154212	0.0328035	0.0060679	0.00731744	0.000495699	0.00247394	0.000178687	0.00986553	79.2502	278.959	274	51.3032	42.3686	61.9626	62.7851	65.3172	68.1916	56.0856	38.9518	45.958	48.0415	50.5125	40.0804	45.1034	51.0934	62.7495	77.0574	60.6801	80.8158	75.2418	58.0863	68.368	73.2571	66.377	51.18	31.211	32.6254	75.2515	98.6526	77.302	103.762	137.441	84.8796	71.7729	32.4302	31.7603	85.5454	115.89	146.756	166.725	68.9248	67.3788	44.4112	43.2477	167.684	183.124	165.108	133.409	126.488	108.875	22.7276	24.9801	26.3657	168.132	197.802	193.999	136.559	144.974	136.038	58.0394	37.3418	33.667	134.102	118.003	126.876	110.295	106.824	88.3185	26.7514	22.5061	24.4373	114.167	107.198	108.506	23.1258	25.5276	23.5529	115.617	119.27	125.054	138.384	141.506	145.37	13.4256	17.0432	13.1607	20.8806	21.2767	20.301	22.9332	23.3628	23.6348	29.2386	30.0938	34.5068	135.832	110.351	127.04	33.5475	33.4152	36.779	97.0397	95.2255	86.1711	23.6107	25.3033	22.7885	93.6265	99.3507	101.566	92.0096	102.51	98.0362	27.5719	22.0072	25.4172	32.3433	26.5797	25.1137	83.6992	102.628	85.216	82.9642	71.8126	73.4862	60.9084	56.9797	59.033	78.6094	72.3987	74.8997	102.544	96.0006	101.401	174.207	167.767	147.29	249.788	247.456	278.959	178.966	185.802	175.282	239.685	227.228	215.865	122.541	112.702	118.759	100.066	91.4815	98.9775	81.3839	90.061	83.1305	103.435	100.173	99.3589	123.512	127.087	98.6671	112.183	113.72	119.784	46.3386	58.7052	61.8934	69.9149	43.8817	77.0269	58.3453	59.4616	79.6104	93.9253	112.954	112.524	42.3292	44.2708	42.34	42.8264	38.5944	35.0776	68.2717	70.3057	76.5142	39.6982	41.8267	41.9522	39.342	34.5279	37.9748	54.5613	60.6632	58.6085	56.1402	70.9965	71.3201	172.302	55.7427	67.8723	65.6495	105.504	97.8394	95.8762	62.7813	89.5618	174.764	60.2958	172.662	62.9417	71.03	67.2525	74.1043	99.0391	89.6795	66.8476	73.3165	70.0589	121.482	56.0687	96.6562	69.5811	100.067	18.6704	17.0139	35.8981	51.966	37.8885	50.5628	32.6353	78.9825	89.8379	56.3787	101.418	47.722	74.5238	91.7922	73.701	81.871	73.0082	79.507	103.048	99.1023	50.6193	62.5624	96.6543	66.4635	106.511	102.217	92.7695	104.513	98.4535	83.2105	48.2705	9.96141	27.4925	27.6368	8.2686	9.14166	28.9796	25.904	26.6698	27.9647	57.6532	71.8834	54.9478	69.7884	46.5226	81.1663	49.1852	48.9221	47.4475	50.9145	50.0832	45.3074	0	0	0	0	0	0	0	0	0	0	0	0	16	0.00288236
Zm00001d010010	640	1	108	196	336	0.28	0.22	0.49	0.701247	0	0	0	0	0	0	0	0	0	0	0	0	0	0	0	0	0	0	0	0	0	0	0	0	0	0	0	0	0	0	0	0	0	0	0	0	0	0	0	0	0	0.86149	0	0	0	0	0	0.204054	0	0	0	0	0	0.30015	0	0	0.180252	0	0	0.23516	0.00269094	0.0990842	0.0280144	0.00212442	0.047183	0.000283257	0	0.00257362	0.0165828	0.10263	8.79902	6	0.21736	0	0	0.331608	0	0.268631	0.227466	0.5684	0.364649	0.462947	0	0	0	0	0.390146	0.282485	0.0906256	0.144628	0	0	0.78123	1.55428	1.0499	0	0	0	0	0.156793	0	0	0	0	0	0.380166	0.104988	0	0.0354021	0	0	0	0	0	0	0	0	0	0	0	0	0	0	0	0	0	0	0	0	0	0	0	0	0	0	0	0	0	0	0	0	0	0	0	0	0	0.128122	0	0	0	0	0	0	0	0	0	0	0	0	0	0	0	0	0	0	0	0	0	0	0	0	0	0	0	0	0	0	0	0	0	0	0	0	0	0	0	0.108332	0	0	0	0	0	0	0	0	0	0	0	0	0	0	0	0	0	0	0	0	0	0	0	0	0	0	0	0	0	0	0	0	0	0	0	0	0	0	0	0	0	0	0	0	0	0	0	0	0.331084	0	0	0	0	0	0	0	0	0	0	0	0	0	0	0	0	0	0	0	0	0	0	0	0	0	0	0	0	0	0	0	0	0	0	0	0	0	0	0	0.106165	0	0	0	0	0	0	0	0.134221	0	0	0	0	0.454639	0	0	0	0	0	0	0	0	0	0	0.332353	0.102672	0	0	0.496926	0	0.107177	0	0	0	0.241593	0	0	0	0	1.22488	0.233665	0	4.1001	0	0	0	0.309355	0	0	8.79902	0	0	0	0.125161	0	0	0	0	0	0	0	0	0.249166	0	0.822019	0.475039	0.190346	0	0.369608	0	1.26718	0	0	0	0	0	1	0	0	0	0	0	0	6	0.009375
Zm00001d010012	1428	1	0	0	1428	0.14	0.37	0.72	0.87991	0	0	0	0	0	0	0	0	0	0	0	0	0	0	0	0	0	0	0	0	0	0	0	0	0	0	0	0	0	0	0	0	0	0	0	0	0	0	0	0.743247	1.38231	1.77336	0	0	0	0	0	0	0	0.643122	0	0.27745	0.870765	1.19157	1.12427	9.5823	3.13241	0.736465	11.8816	1.52483	0.000283257	0.0386042	0.0473751	0.00120384	0.0347438	0.00254931	0	0.00428936	0.00178656	1.0576	7.67849	81	0	0	0	0	0	0	0	0	0	0	0	0	0.865387	0.486622	0.74946	0.982362	0.578985	0	0.110599	1.21881	0.785775	0.29001	0	0	0	0.217409	0.131977	0	0	0.402544	0.9808	0.65074	0.104332	0	0	1.08688	0.778708	1.06783	1.03269	0.246491	0.426779	0.602931	0.478807	0.617381	0.387938	0.319586	0.317819	2.83736	1.13502	0	0	0	1.79582	1.64984	0.759657	2.93527	4.49992	7.41374	0	0	0	3.29991	2.63912	0.641018	1.1191	0.982523	1.69428	0	0	0	0.818638	1.38511	1.03268	0.132113	0	0	0.43538	1.87134	0.985902	1.62441	1.14259	1.51847	0	0	0	0.433859	0	0	0.162141	0	0	0.681837	0.654256	1.67846	0.506267	0.196946	1.35543	0.0653126	0	0	1.45381	0.821897	1.36105	0	0	0	0.6502	1.14322	0.127509	0.233359	0	0	0	0	0	0	0	0	0	0.196402	1.76563	0.199043	0.567577	0.423869	0.553698	0.179549	0.202483	0.87181	0.468445	0	0	0.224335	0.904027	0.138069	0.820708	0.269049	0.167011	0.729827	0.15701	0	0.333312	0	0	0	0.172723	0	0.279286	0	0	0.313733	0	6.67203	6.27514	7.67849	0.139396	0	0.400422	0.0816983	0	0	2.86703	1.69141	2.9562	0.431145	0	0.162211	0.0807526	0.0499896	0.0988937	0	0	0	1.55571	1.83097	0.777409	0.0967477	0.259742	0	0	0	0.0782567	2.14194	2.44547	2.05972	0.25759	0.286059	0.0805459	0	0	0	7.3896	4.16808	5.6658	0.289004	1.29174	1.44035	2.94724	0.558179	1.71923	3.11225	0.890814	0.518732	1.25593	1.97405	1.53908	3.08185	1.12156	2.72898	1.38002	0	0.211162	0.279173	1.64752	1.52316	0.465845	0.856982	1.36266	0.504979	1.69185	0.766709	0.495358	0.233441	0	0	0	0	0	0	0	4.5484	5.15209	4.33777	2.20089	4.98188	3.34626	3.84265	4.34546	5.20739	4.35313	5.04691	6.33612	5.0079	6.37947	3.37964	3.20008	4.50887	5.21903	6.288	4.83303	4.41975	4.4122	3.74911	4.41947	0.272682	0	0.869334	0.209793	0.56368	0	0.154177	0.987404	0.911084	0	0	0	0	0	0	0	0	0	0	0	0	0	0	0	0	0	1	0	0	0	0	0	0	6	0.00420168
Zm00001d010016	2753	5	74	381	545	0.25	0.22	0.41	0.761599	153.335	1	4.64653	0	0	0	0	0	0	0	0	0	0	0	0	0	0	0	0	0	0	0	0	0	0	0	0	0	0	0	0	0	153.335	0	0	0	0	0	0	2.43344	1.42005	0.701955	0	0.110425	0	0	0	0	0.0134475	0.166938	0	1.76088	3.9468	1.88666	3.21659	5.67402	1.65351	2.64884	5.42327	1.0347	0.0171186	0.051438	0.0394053	0.00321185	0.047183	0.00156929	0	0.00171574	0.0205992	138.074	457.964	274	43.7866	42.2519	45.0872	45.1862	39.8245	38.6879	36.239	25.8527	23.9811	23.9265	29.9063	26.3787	55.1752	56.3606	68.5996	70.6827	74.3689	66.5638	63.1919	50.9054	66.6241	62.7063	52.3768	55.9554	41.3903	42.2645	125.703	152.554	87.191	165.457	264.758	143.289	143.133	31.3699	33.7328	140.06	157.008	252.205	298.937	83.2021	72.3596	65.4073	58.1698	329.808	355.25	301.751	222.223	217.259	180.63	29.0275	34.2393	33.1084	335.578	359.078	372.925	286.445	288.575	283.276	100.962	53.64	44.2849	290.95	239.32	255.61	210.98	218.257	164.458	23.1609	17.2759	21.6368	195.827	213.766	225.026	25.3697	26.0855	26.9038	195.145	199.891	199.964	207.14	229.582	222.493	10.2727	12.4637	13.5661	39.7599	44.1655	38.7965	43.8964	48.5016	49.8383	55.0815	64.8715	78.9821	235.491	181.545	220.15	57.1444	49.2958	61.9057	174.341	186.702	193.611	11.8611	9.46586	7.25728	187.775	236.272	231.333	116.934	132.186	130.695	22.2546	15.9962	20.0419	15.5154	11.2186	25.1166	170.069	203.703	181.476	170.028	146.784	150.037	109.629	115.833	113.182	135.088	127.945	139.658	173.976	174.979	177.24	277.876	264.488	242.314	395.217	399.889	457.964	305.2	335.526	292.058	380.367	372.107	358.332	208.435	219.006	208.197	136.917	158.729	160.323	263.799	252.928	243.626	173.728	198.057	170.182	214.398	198.568	176.07	362.069	374.065	386.277	75.2087	108.75	104	143.201	91.5226	144.13	94.3216	92.6323	123.733	370.921	381.11	358.753	108.459	114.678	112.435	78.9259	74.9518	74.0185	334.561	326.665	306.746	99.1951	97.5977	106.666	61.9916	54.2743	62.8856	314.718	326.425	397.197	92.6845	112.186	106.969	305.288	76.8617	107.572	108.02	179.335	169.982	141.011	107.628	132.377	294.374	124.209	363.64	129.214	76.3658	126.847	121.864	168.387	149.469	116.958	123.11	110.602	225.488	83.8019	166.19	97.2558	157.113	12.8821	11.3592	40.1554	65.4791	34.3888	65.5888	30.396	122.832	137.107	88.2955	160.067	73.2881	123.144	139.331	115.451	123.709	110.651	122.459	155.39	152.109	77.3069	97.1454	161.122	94.1109	161.272	141.815	135.441	163.447	147.447	122.724	64.6869	3.40602	35.6417	41.1772	4.55622	5.00075	23.4309	31.0711	37.9447	38.2561	21.184	53.7465	25.5967	50.3164	16.8124	85.7623	72.0813	67.5776	78.4288	71.6759	71.3922	60.8547	0	0	0	0	0	0	0	0	0	0	0	0	8	0.00290592
Zm00001d010017	1194	3	0	118	674	0.26	0.29	0.53	0.855081	0	0	0	0	0	0	0	0	0	0	0	0	0	0	0	0	0	0	0	0	0	0	0	0	0	0	0	0	0	0	0	0	0	0	0	0	0	0	0	0.849735	0.707854	0.802235	0	0	0	0	0	0	0	0.238278	0	0.44684	3.26598	1.88666	0.636652	3.42031	1.01735	0.642605	4.83441	0.709511	0.0491647	0.0296423	0.0166536	0.054055	0.0325262	0.000920584	0	0	0.00171574	0.0204497	0.227168	0	0	0	0	0	0	0	0	0	0	0	0	0	0	0	0	0	0.0257246	0	0	0	0	0.0649778	0.153729	0.030955	0	0	0	0.0780566	0	0	0	0	0	0.0979508	0.053596	0	0.0279311	0.0431648	0.0235272	0	0	0	0	0	0.0330185	0	0	0	0.0987481	0	0	0	0	0	0	0	0.19935	0	0	0	0	0	0.165852	0	0	0	0	0	0	0	0	0.139815	0.071036	0	0	0.0552031	0	0	0	0	0	0	0	0	0	0	0	0	0	0	0.170519	0	0	0	0.0613493	0	0.0821649	0	0	0	0	0	0.0730479	0	0	0	0.0566339	0	0	0	0	0.0320521	0	0	0	0	0.10868	0	0	0.0858054	0	0	0.051898	0.097408	0	0	0	0	0.112005	0	0	0.0686036	0	0	0	0	0	0	0	0.129784	0	0.185531	0	0	0	0	0.181635	0	0	0.227168	0.0813013	0	0	0	0	0	0	0.0443357	0	0.0914178	0.0843488	0	0.116512	0	0.0726302	0.0734125	0	0	0	0	0.0482011	0	0	0	0.0956849	0.052282	0	0.0402635	0	0	0	0	0	0	0	0	0	0	0	0	0	0.0729933	0.0641639	0	0	0	0.0561205	0	0.0672411	0	0.051494	0	0	0.0262957	0	0.0572025	0	0.141421	0	0	0	0	0.102243	0.0758057	0	0.0925525	0	0	0	0	0	0.0754352	0	0	0	0.0162512	0	0	0.0131685	0.0392935	0.0889572	0.05698	0	0	0	0	0.0794016	0	0.0907195	0	0.0614194	0	0	0	0	0	0.0946132	0.0767968	0.0636489	0.0584418	0	0	0	0	0	0	0	0	0	0	0	0.0333666	0	0	0	0	0	0	0.0598941	0	0	0	0	0	0	0	0	0	0	0	0	0	0	0	0	0	0	0
Zm00001d010018	6038	6	222	286	1256	0.25	0.24	0.46	0.70219	32.7645	6	2.17637	4.96066	0	0	0	0	5.40112	0	0	0	0	0	0	0	0	32.7645	4.11449	0	0	0	0	0	0	15.7674	8.81207	0	0	0	0	0	0	0	0	0	0	0	0	2.24626	2.71626	1.5599	0	0	0	0	0	0	0	0	0	0.754663	1.76361	0.838514	1.47107	3.83386	1.09475	1.65553	2.89717	2.02342	0.0304159	0.0395495	0.0227963	0.0178343	0.0198719	0.000778956	7.08142e-05	0	0.00693379	1.51389	23.5121	119	0.00832766	0	0.0404136	0.20578	0.116106	0.0392112	0	0.197386	0.0711078	0.190785	0.0477168	0	0.149828	0.0646566	1.18747	0.210676	0.593979	0.24386	0.391555	0.501625	0.497465	0.183712	0.335131	0.170868	0.339544	0.827482	1.57409	2.30806	1.794	1.79334	1.28832	1.28481	1.38658	0.455312	0.59706	1.42041	1.23561	1.24736	1.59231	2.37354	1.35791	0.876017	0.922028	1.78501	2.26303	1.7735	1.28134	1.47152	1.15831	0.0508579	0.0337413	0.0678934	3.83686	4.1028	4.47141	5.30825	5.27658	4.58452	0.283892	0.155341	0.0949735	6.7991	4.66178	6.6146	3.44499	2.33281	2.59331	0.0588103	0	0.029163	0.222097	0.500075	0.296945	0.0111343	0	0.00417386	1.38947	3.90887	3.2363	6.90665	9.97442	9.09587	0.0263624	0	0.0501241	0.329597	0.29121	0.138882	0.316701	0.619169	0.504453	0.490318	0.734847	0.475567	12.8949	11.2345	11.7541	1.4432	1.26813	1.43135	21.0254	23.5121	22.9299	0	0.0151356	0.0595239	3.52463	4.33255	3.90497	0.8971	1.34588	1.19851	0.0934381	0.0924452	0.0204997	0.0983733	0.0205931	0	2.84032	3.916	3.27301	2.7466	2.02279	2.7914	3.93333	2.98231	1.96307	1.63532	1.3931	2.37989	1.53284	1.63879	0.987781	0.819434	0.776875	0.659083	0.203344	0.303739	0.176958	0.313553	0.49316	0.318159	0.0800142	0.0997136	0.150939	0.405589	0.358891	0.247484	0.0922267	0.0145348	0.0195635	1.83527	1.38435	1.47437	0.524497	0.318021	0.181991	0.0748587	0.119899	0.0323732	2.3121	2.68769	2.44937	1.3765	1.32672	1.44452	0.54853	0.226479	0.142904	0.0549575	0.0686431	0.0872758	3.64139	3.65179	3.06281	0.467894	0.357679	0.336929	0	0.00884018	0.0428613	3.61783	3.91853	4.38312	0.415525	0.282853	0.30066	0.00770116	0	0.0317634	4.11417	3.49761	3.46416	1.12097	1.14474	1.34603	1.13562	1.25136	1.01563	1.09504	1.43474	1.46884	1.42674	1.27739	2.0006	1.02342	1.44861	1.57911	1.50379	1.2515	1.65872	0.794096	0.961339	1.04411	1.21203	1.28878	0.783473	1.46186	0.554922	1.33071	0.63177	1.15398	0	0.0369439	0.0693072	0.051208	0.0122636	0.00597138	0.0249564	0.999868	0.858581	0.847756	1.46738	0.753442	0.795295	0.83939	0.97678	1.02574	0.764195	1.0265	1.29807	1.07087	0.854915	1.00957	1.20356	0.799757	1.16762	1.09948	1.17777	0.929273	0.961659	1.24312	0.574856	0.148028	0.159654	0.353202	0.0368929	0.0990765	0.0808025	0.155693	0.407064	0.367656	0	0.0235818	0	0.029023	0.0172528	0	0.0799518	0.0614218	0.0766104	0.0520515	0.191523	0	0	1	0	0	0	0	0	0	0	0	0	0	4	0.000662471
Zm00001d010019	5367	9	24	223	806	0.34	0.14	0.34	0.638094	0	0	0	0	0	0	0	0	0	0	0	0	0	0	0	0	0	0	0	0	0	0	0	0	0	0	0	0	0	0	0	0	0	0	0	0	0	0	0	0	0	0	0	0	0	0	0	0	0	0	0	0	0	0	0	0	0	0	0	0	0.0227018	0.109597	0.0324373	0.0368092	0.0409804	0.000637327	0	0	0.0115813	0.000853921	0.116861	0	0	0	0	0	0	0	0	0	0	0	0	0	0	0	0	0	0	0	0	0	0	0	0	0	0	0	0	0	0	0	0	0	0	0	0	0	0	0	0	0	0	0	0	0	0.0320132	0.057778	0	0.116861	0	0	0	0	0	0	0	0	0	0	0	0	0	0	0	0	0	0	0	0	0	0	0	0	0	0	0	0	0	0	0	0	0	0	0	0	0	0	0	0	0	0	0	0	0	0	0.0273221	0	0	0	0	0	0	0	0	0	0	0	0	0	0	0	0	0	0	0	0	0	0	0	0	0	0	0	0	0	0	0	0	0	0	0	0	0	0	0	0	0	0	0	0	0	0	0	0	0	0	0	0	0	0	0	0	0	0	0	0	0	0	0	0	0	0	0	0	0	0	0	0	0	0	0	0	0	0	0	0	0	0	0	0	0	0	0	0	0	0	0	0	0	0	0	0	0	0	0	0	0	0	0	0	0	0	0	0	0	0	0	0	0	0	0	0	0	0	0	0	0	0	0	0	0	0	0	0	0	0	0	0	0	0	0	0	0	0	0	0	0	0	0	0	0	0	0	0	0	0	0	0	0	0	0	0	0	0	0	0	0	0	0	0	0	0	0	0	0	0	0	0	0	0	0	0	0	0	0	0	0	0	0	0	0	0	0	0	0	0	0	2	0.000372648
Zm00001d010021	13411	11	294	431	1695	0.24	0.21	0.47	0.632772	96.8096	23	25.4194	25.1759	8.93344	35.2422	0	76.5796	39.9996	59.6232	0	0	96.8096	13.3734	15.321	54.6815	0	14.5362	54.0427	51.675	0	6.95389	0	43.0437	20.2587	19.9174	27.7708	0	52.3787	65.7634	12.4037	0	0	38.6302	0	5.72765	0.105971	0	0	3.40523	2.21337	0	0.0169915	0.0770263	1	0	0	0	0.01536	0.0289308	0	2.80991	3.8413	0	1.92864	2.9326	0	1.40896	3.01276	0	0.0522185	0.00104602	0.027023	0.0287033	0.000559992	0.0060051	0	1.05659e-05	0.00772085	6.75393	16.6814	274	5.11586	5.84862	4.76413	5.43651	6.81631	7.07383	4.48965	4.71323	6.27257	4.83477	6.31679	6.579	5.74123	8.64472	6.07119	7.0019	5.59234	7.32448	8.06687	7.43327	6.90918	8.94536	8.73477	7.43966	6.34577	4.14637	6.56704	6.89415	8.94574	7.17445	5.39393	6.16245	6.8383	5.20146	5.82807	6.08547	7.20101	5.72626	5.6296	8.41017	8.72606	4.73404	4.08848	6.81484	7.17265	6.64712	5.2501	4.7708	5.38995	4.72139	3.85765	5.00991	7.97621	8.08247	9.01046	7.99881	8.3822	8.11892	6.47053	4.96151	4.93894	8.63827	7.85343	8.35287	7.63403	7.35097	6.60279	4.02197	4.30756	3.88462	6.64204	6.8351	7.53887	4.09423	4.79503	5.04252	8.95368	9.73684	9.63058	12.8434	15.1076	13.3137	2.83283	2.95177	2.78441	3.02994	3.36876	2.08354	3.55821	4.36302	4.80283	5.01548	4.20646	4.68637	11.7301	11.2543	10.2306	6.97478	8.78838	9.96324	15.0731	13.7616	13.0758	3.74561	3.26413	2.98197	11.2722	11.6359	11.9562	7.45302	7.52379	7.61516	5.37151	5.97354	6.07482	3.31536	3.54904	5.16215	11.084	12.0341	9.07095	10.62	10.0542	10.0796	10.6783	8.77604	9.3745	9.77949	8.38113	10.1976	9.61052	8.93324	10.4883	10.226	9.80701	10.3988	8.64991	8.93977	10.2205	9.01629	7.79872	9.0482	7.72229	8.02583	7.49756	9.49351	7.89421	8.97549	3.98554	5.19533	5.95592	7.91789	7.27444	8.69541	7.75257	8.1208	6.72381	8.02133	7.53	6.21415	10.659	11.567	10.5817	5.93991	7.64893	7.48035	6.83885	4.04336	6.19415	3.8481	4.26545	5.00566	14.5529	14.8795	14.8647	6.49962	5.9357	6.54361	4.44295	3.81054	3.61795	15.5133	14.2723	16.6814	4.305	5.06512	5.14695	3.02078	2.95952	2.6078	14.3433	14.5187	14.6084	4.39118	5.58409	5.65967	5.35094	4.9603	5.30984	5.858	4.78306	4.65458	4.64796	5.96166	6.06302	5.5945	6.27711	5.0695	6.73729	6.15606	6.52715	6.62585	6.12052	6.87133	5.60237	6.13953	6.56904	5.42268	4.78572	5.85093	6.02326	5.72089	2.516	2.35751	3.37561	4.70021	4.7092	5.46385	3.46734	3.50378	4.91522	5.3428	4.64952	5.31075	3.64856	2.633	6.31256	4.08175	4.79316	2.95068	4.52427	3.21938	3.09023	4.55631	3.54328	5.15068	3.57127	5.1694	2.40749	2.26634	3.39988	3.14346	2.27068	4.64093	3.40184	3.89257	3.80186	3.61777	3.10406	3.45738	5.00803	4.61122	5.60817	7.72652	5.31046	6.44527	5.10009	6.32338	10.7613	10.1581	9.22853	8.90787	9.94034	8.19496	0	0	0	0	0	0	0	0	0	0	0	0	20	0.00149131
Zm00001d010023	6841	10	500	302	1088	0.26	0.22	0.44	0.654437	0	0	0	0	0	0	0	0	0	0	0	0	0	0	0	0	0	0	0	0	0	0	0	0	0	0	0	0	0	0	0	0	0	0	0	0	0.196224	0.0267983	0.0509049	12.1384	3.54738	2.03855	0	0.196316	0	0	0	0	0	0.117324	0	1.33517	5.91265	0.982095	1.46913	5.01572	0.683272	0.929641	5.97541	0.28348	0.0274928	0.0174595	0.0207184	0.00120384	0.00862015	0.000853821	0	0	0.000857872	13.2831	29.1382	274	13.7852	11.5954	15.3488	19.225	17.1532	15.8951	17.939	13.2707	11.6396	12.2141	17.2569	19.9173	17.1556	16.6692	19.2733	25.8157	16.3894	21.3869	22.8	19.7602	20.0074	20.0479	20.9795	18.5992	11.7041	9.13748	14.5644	11.5253	14.5757	15.1876	11.5911	14.141	12.7425	12.1136	14.3527	12.3745	17.8358	11.3806	13.1206	12.6716	14.9802	11.9316	10.2473	15.4439	13.4423	13.117	13.9706	12.1299	12.9607	17.0042	14.1635	16.012	12.6916	11.7097	13.2305	13.8248	12.0313	13.876	20.6009	21.6931	22.7905	14.3196	14.6188	12.3753	14.6266	12.5326	13.0311	21.0406	24.0038	19.9864	12.6476	13.9417	13.3324	14.1515	16.6652	15.6703	15.4188	14.6217	14.8866	14.141	15.6254	15.78	8.07669	7.21336	6.01392	11.5304	8.39431	10.1199	8.75372	9.2628	10.3412	7.06603	6.25617	9.68982	17.4501	15.7134	17.2888	14.3986	17.8323	16.7642	17.7382	18.7351	16.8264	9.12708	9.76921	9.90418	17.7078	19.0084	20.3172	28.8906	27.0669	26.8223	21.551	15.4699	17.9843	7.88686	8.8341	9.01845	17.0499	19.1968	14.8351	20.8712	19.309	19.0387	17.5559	19.3065	17.0095	19.8644	17.0989	16.3156	15.559	16.5798	17.0052	10.7118	14.0191	11.4123	5.88474	5.90408	7.42956	10.496	11.7772	10.5368	7.34819	7.78539	7.15185	11.5532	9.79569	11.7469	4.59658	5.17595	5.49221	12.5619	12.042	13.5334	9.48322	9.43628	7.6526	7.77905	6.79586	4.88797	15.0645	15.2874	15.0168	18.8663	19.5501	18.5181	9.08281	5.50552	6.76003	4.56472	3.42747	4.21307	13.733	13.4397	13.209	7.81138	5.95987	5.75652	3.94996	3.67032	3.76086	15.4286	11.2772	11.9547	5.57384	6.47791	6.81343	3.43076	3.64677	3.2518	12.2719	11.8661	13.0483	12.7998	16.4117	11.1103	12.5505	11.689	11.3902	10.2265	11.6379	11.0037	10.7272	11.8372	13.3119	11.0228	12.2154	12.519	13.8089	13.9132	16.8591	14.7685	15.6464	20.9251	14.8181	12.9378	18.0203	18.3022	12.3699	18.0218	13.4862	16.8385	7.03856	7.01849	9.73272	13.3876	11.6219	12.2053	12.2809	11.3478	11.9088	14.2447	12.3711	13.5562	10.5338	9.25399	13.8416	11.0803	11.905	10.5093	11.4072	11.5471	15.1634	13.8033	10.6936	14.3508	11.436	13.9078	11.1214	12.3007	12.0919	11.3614	14.1939	5.88363	9.34552	11.4998	6.29063	6.79001	9.35366	10.277	11.1497	10.3256	15.6321	16.9428	10.9389	29.1382	14.5966	24.9347	14.2127	12.0162	17.8281	15.0477	15.6836	12.2824	0	0	0	0	0	0	0	0	0	0	0	0	4	0.00058471
Zm00001d010025	213	1	0	0	213	0.23	0.31	0.61	0.901212	1966.13	5	126.96	0	0	0	0	0	0	0	0	0	0	0	29.4746	0	0	0	0	0	178.371	0	0	0	0	0	0	0	0	0	0	1775.15	1966.13	0	240.559	0	0	0	0	2.20614	0	0	0	0	0	0	0	0	0	0	0	1.7519	0	0	0.696823	0	0	0.206941	0	0	0.00024326	0.0690587	0.000949181	0	0.0317413	0.000212443	0	0	0.00147348	30.4459	314.009	218	0	4.64362	0	0	0	0	0	0	0	0	4.04745	12.5039	4.67223	3.50819	2.03886	0	1.43486	0	0	0	1.23236	0	0	2.25246	0.871929	0	0	1.43099	20.1467	3.14886	0	1.42618	5.70557	3.35591	0.883213	4.41559	4.61675	0	0.399212	31.63	18.0651	0	0	1.70921	4.40136	3.99001	7.23136	6.05003	8.06988	22.7675	18.0841	25.389	20.3087	16.9116	21.9599	32.6971	27.4386	19.9399	1.52666	10.6386	4.47879	17.0227	12.6584	25.4485	47.3059	19.994	41.375	13.0724	19.173	25.381	5.89957	0	5.30709	13.7005	20.4945	15.3016	10.6178	8.14543	9.54262	11.0564	7.35066	10.4027	9.59595	30.4088	21.3385	0	0	0	0	0	2.71926	9.86132	3.77646	1.86905	7.03084	6.79155	4.81446	0.543091	0	0	0	1.41198	0	5.13097	9.43769	3.00963	12.685	6.06166	4.60672	0	3.6812	1.23472	0	0	0	0	3.53762	6.31792	10.2171	4.88791	4.86504	8.2361	2.98911	3.6748	9.04581	5.97498	8.65737	4.17844	6.0466	8.19176	16.3888	10.8561	2.77138	46.0236	37.4166	31.8215	78.1664	72.5597	56.3588	198.543	159.422	170.12	285.198	174.42	262.774	181.61	156.007	179.476	287.841	173.329	184.135	1.54567	6.3907	4.35034	185.86	253.498	312.918	209.49	264.296	314.009	6.078	0	2.23003	5.42347	14.8549	22.15	143.445	136.034	138.884	142.318	138.291	237.434	13.5039	10.7554	5.32674	127.8	140.695	104.918	192.607	116.728	161.207	5.51656	6.07468	5.92086	116.603	101.509	92.4131	141.197	138.705	129.66	5.21069	2.72165	6.1512	7.73908	0.884152	3.13024	0	9.02777	4.93867	5.14675	4.94782	0	2.02589	3.15877	10.9338	0	4.41772	5.37463	4.01667	4.6604	0.906653	2.48544	7.30411	0	0.812659	8.27517	4.3172	0	0.893851	0	3.49442	0	49.6153	23.1259	1.51355	10.8285	18.1903	21.4874	20.6818	1.57433	4.3646	2.15427	2.99254	2.40598	1.978	3.01876	3.00095	1.40152	1.75659	1.18221	3.62247	3.74266	1.6772	2.63815	0	1.05455	3.65533	1.57074	1.24135	3.41081	4.95599	5.61112	1.70376	1.68127	3.79403	4.1097	0.323999	0.913219	2.36864	4.38427	6.08346	6.14558	45.023	6.97908	12.5776	10.6222	20.1939	8.43642	3.14317	1.22536	3.07054	1.19274	0	6.80283	0	0	0	1	0	0	0	0	0	0	0	0	1	0.00469484
Zm00001d010026	15035	8	86	241	1185	0.27	0.23	0.47	0.700479	113.258	4	7.45326	0	0	0	0	0	0	0	0	0	0	0	26.9984	0	0	0	0	33.8038	0	0	0	0	0	0	0	0	113.258	71.897	0	0	0	0	0	0	0	0	0	0	6.73877	2.80782	0	0	0	0	0	0	0	0	0	0	6.79196	2.26399	0	2.22818	1.22853	0	1.32442	0.551842	0.0582964	0.0057351	0.0274519	0.0323053	0.00100843	0.000428936	7.08142e-05	0	0.0253072	19.0025	42.8145	274	13.6274	11.2848	12.6877	12.8936	13.0965	12.2617	13.7339	11.9038	14.6944	12.2827	10.6055	11.3929	19.573	19.9748	20.9529	17.1856	23.2849	18.3449	20.1523	19.3464	18.112	19.3301	18.563	21.6426	22.3842	20.2207	22.4743	21.2792	20.1755	23.1676	17.3714	20.9861	23.2715	21.5992	24.0474	23.6252	22.6854	20.8371	19.5444	19.9758	19.67	19.787	19.6938	21.0735	19.4799	19.1133	19.9904	22.2182	21.1825	11.4582	11.4347	10.9701	16.5561	16.9478	18.006	14.7319	15.4846	13.7117	15.613	14.8643	13.2244	16.1393	16.6225	17.3953	20.0326	17.9862	18.6885	10.3971	12.4729	12.11	17.5292	17.354	18.4968	10.7065	13.7414	12.7529	16.1571	15.6096	17.363	20.5904	21.2121	19.0856	9.37099	7.14562	9.25304	12.3329	12.283	18.1078	11.6952	9.93879	10.3877	13.3254	11.5905	14.1086	16.1299	14.7211	14.9087	19.2437	22.5139	20.8127	16.8835	16.8294	14.6391	6.1518	9.94107	7.49676	21.3178	19.2288	21.3636	22.0273	24.3378	23.2716	18.6215	14.8341	14.8087	8.2589	8.50664	7.82652	22.8072	24.4937	19.363	24.6954	23.6064	23.0254	27.7897	25.411	26.5183	28.4129	25.1622	28.3989	30.396	31.385	30.8272	28.1581	28.8401	27.8607	24.8987	25.2632	27.1468	29.3043	29.4046	29.0039	26.9239	25.9457	24.4896	19.4857	21.2981	25.8226	15.4237	16.273	18.7355	18.2918	18.2674	16.6704	20.5001	20.834	16.6279	21.4888	21.0772	16.0253	21.8272	23.1503	24.282	22.6583	30.87	28.9518	18.3854	13.2062	15.287	11.5972	10.8976	14.0167	24.7627	24.4809	20.1144	14.4649	13.715	12.6547	12.3636	9.69462	11.0052	27.2552	21.6924	21.7343	12.7389	14.4778	13.3974	11.0034	10.3226	9.44827	21.1929	21.2852	24.2453	22.2705	24.2631	24.7741	18.7234	19.6573	20.3044	19.5765	20.6982	17.0697	21.0305	20.6329	21.3503	18.3854	25.4799	16.6644	21.996	20.522	23.8744	24.2075	24.8472	24.3267	25.534	21.092	24.7663	20.97	21.8278	26.9084	28.7316	23.7009	11.4191	9.91026	11.683	13.1797	16.4123	14.464	15.4896	23.4308	21.1961	19.1556	22.1842	16.7134	20.844	20.3767	23.7663	22.5373	20.657	21.3163	21.4999	20.6803	19.8276	18.4002	22.3895	18.8431	21.6973	21.855	18.4996	23.0237	20.5158	20.4424	15.9258	8.11683	15.457	14.5301	10.7725	12.1826	12.6807	16.8208	15.005	14.9855	35.4273	34.7113	33.1711	28.4618	35.2649	42.8145	18.0719	16.3935	16.3445	16.2322	13.7315	17.0117	0	0	0	0	0	0	0	0	0	0	0	0	10	0.000665115
Zm00001d010029	21281	14	185	377	2994	0.24	0.27	0.49	0.66687	31.7142	5	2.85384	0	0	0	0	30.036	0	4.35734	0	0	0	0	0	15.3242	0	0	0	0	31.7142	0	0	0	0	0	0	0	0	0	0	0	0	12.7451	0	0	0	0	0	0	1.81091	1.23544	0	0.0228373	0	0	0	0	0	0.0266444	0	0.628886	3.73644	1.20746	0.416227	3.67031	0.475289	0.551842	3.60495	0.309031	0.0421758	0.0135844	0.0395956	0.0181451	0.0028333	0.00371474	0.000424885	0	0.0162996	8.47959	19.4804	272	4.83367	3.82098	2.34678	2.19413	2.78671	3.48764	2.45176	2.96067	4.17647	3.98797	3.46482	3.66858	9.20845	9.41732	9.58879	8.09602	9.21413	9.81698	10.0565	7.14388	8.73103	9.7128	10.0441	7.98866	7.75048	5.83837	13.66	11.0443	14.7015	11.3962	15.6606	14.5635	11.1055	7.91495	8.18068	9.32127	11.2848	17.444	17.1811	12.9252	12.6947	7.67173	7.09417	13.3498	12.8062	14.0109	12.6103	11.3286	10.4689	1.95122	1.9351	1.55509	12.4945	13.2425	11.7417	12.2062	12.7341	16.1269	4.9933	3.18562	2.84908	13.1829	12.1229	12.8241	13.3517	13.6551	12.447	1.67812	1.22278	1.89436	14.1494	15.3673	16.969	1.52634	2.27009	2.10427	18.4274	18.9292	18.2855	13.9028	15.5077	14.5076	1.62949	1.66627	0.926076	4.58302	3.65491	2.8082	5.24422	5.12026	4.46669	9.09	9.46516	9.28442	14.2392	14.4033	15.2737	11.6928	14.3266	13.6488	14.9554	15.0803	13.4375	2.12385	1.83893	1.79423	15.1583	14.3672	13.1976	13.4902	13.0426	13.6078	6.06333	4.88552	4.96865	2.19348	2.02908	2.19101	15.0638	15.3743	11.1824	16.4108	14.9084	13.1425	13.9981	14.1441	13.7068	13.9997	12.044	13.3103	12.0233	10.8105	11.9372	9.047	8.37075	9.84643	6.50143	6.70828	6.94716	8.1522	6.39663	7.51469	5.70224	7.20145	5.23795	6.22803	7.27727	8.20354	1.96296	2.55744	3.35728	4.70692	3.77893	4.7134	6.22635	6.45909	4.81967	6.30958	4.8031	3.73509	7.3485	8.27563	7.36311	9.5166	11.1975	10.5214	5.66627	2.87493	4.39704	3.01001	2.73563	3.13794	8.16966	10.5202	9.83259	4.89503	4.96749	4.19616	3.31398	3.00951	3.40112	9.89247	10.2433	9.75936	3.74663	4.41342	4.21264	2.8169	3.09994	2.97982	9.23182	8.82949	8.25172	5.61497	7.61972	10.2276	17.1302	7.79159	10.2929	9.6885	12.0373	11.2467	11.8899	8.86647	11.3766	17.7962	10.3837	19.4804	10.0792	8.2465	11.3637	9.55773	10.6372	12.6962	9.37082	10.0135	11.9331	17.0755	8.88011	13.0244	10.8636	9.38244	1.00534	0.943432	3.59938	4.68146	4.00791	3.71245	3.43801	7.45637	11.0772	9.00689	11.4873	9.60325	9.43149	7.8758	12.0319	10.4654	9.37273	8.51032	10.1521	10.9683	8.70209	9.6998	13.1826	9.60804	12.3719	10.9452	11.588	10.8719	9.59785	11.1638	6.5739	3.69835	3.87744	4.76287	1.55838	1.89166	4.39748	4.19371	4.87087	4.68221	2.77767	6.46806	3.51826	5.57956	3.29129	6.0916	6.34389	6.7546	5.515	6.45436	5.66401	6.17303	0	0	0	0	0	0	0	0	0	0	0	0	5	0.000234951
Zm00001d010030	1529	3	118	246	182	0.25	0.2	0.39	0.865611	1374.65	30	179.886	320.254	410.508	554.864	51.0021	135.169	63.7787	54.7166	229.476	1374.65	0	89.3139	58.5965	263.052	204.873	299.234	156.83	111.399	14.4738	0	31.0428	284.172	57.6089	89.8982	188.928	238.659	52.7132	53.7411	59.6665	172.259	94.6183	137.515	83.2299	0	0	0	0	1.40391	0.550181	0	0	0.172662	0	0	0	0	0	0.183897	0	5.18831	2.49855	0	2.82662	2.76421	0	1.759	3.57392	0	0.00352005	0.000185349	0.033457	0.000778956	0	0.00986553	0.000283257	0	0.00772085	117.762	385.487	274	55.1146	50.9997	79.9053	79.1853	77.3912	68.6927	91.3741	45.7583	37.7613	42.1627	43.1368	36.9871	44.1985	70.619	61.8354	62.6269	71.6276	82.4156	81.0665	64.1926	67.4535	73.4954	61.2098	66.8673	46.9249	51.2864	142.122	147.793	95.4356	181.2	242.612	133.817	135.4	52.7223	50.4961	148.743	185.603	249.217	301.182	71.4063	86.0489	66.9666	57.2777	340.142	374.688	326.945	205.519	224.201	187.57	26.8276	28.9881	29.9645	312.433	376.977	385.487	242.537	257.193	253.987	60.1028	34.4178	32.488	215.65	190.226	217.389	156.243	166.187	151.74	20.8974	13.0126	18.333	102.383	111.626	115.492	29.0656	29.906	32.0193	168.247	196.993	190.745	214.054	219.067	215.207	17.0147	21.2318	18.5688	41.6551	44.0849	32.989	48.1395	33.1154	32.7961	28.3963	36.6832	47.4074	275.991	226.952	278.505	55.3587	44.2007	50.8271	189.795	219.591	222.364	34.2379	23.0035	28.5874	145.401	140.005	142.7	103.948	100.928	110.402	32.6025	32.4436	27.0223	32.7985	30.7799	12.62	110.741	135.283	119.509	89.4639	78.8428	86.8132	91.0014	92.8706	86.5579	93.127	81.1642	96.6176	110.25	94.668	115.792	167.219	171.238	141.237	223.379	243.642	286.248	178.969	216.345	186.636	219.246	215.971	210.373	120.055	121.801	120.272	136.657	117.908	114.454	152.703	187.252	186.452	133.954	138.832	114.774	141.826	160.495	135.713	250.932	266.9	303.355	47.1537	79.2254	64.5232	99.7355	71.7298	98.5353	68.0604	63.8738	86.7374	199.65	198.663	188.795	68.4977	68.9579	62.0433	51.1051	55.4488	54.4538	150.82	149.481	152.196	54.7924	49.3022	57.3934	45.8381	39.9646	41.3377	131.353	131.034	154.771	80.9789	113.936	110.293	368.259	81.5809	96.8212	105.861	169.966	180.248	154.977	115.193	138.524	260.891	115.218	335.35	134.173	126.203	143.609	140.402	142.14	120.723	124.963	134.754	82.8558	188.509	92.2421	158.261	99.2833	150.797	32.7899	31.9416	59.9326	88.8747	62.6043	97.1339	64.0643	143.676	134.758	92.5336	149.477	95.9805	142.878	152.196	136.532	133.3	130.597	137.932	171.945	166.517	107.928	121.259	164.654	119.23	204.625	164.679	160.409	189.248	168.254	152.33	92.1501	4.95076	25.4992	23.6735	5.99933	5.75184	15.0194	19.779	28.7998	26.3096	55.1741	80.8509	42.8932	75.2348	43.662	134.802	76.5255	74.1469	91.2909	91.3091	78.1676	96.0321	0	0	0	0	0	0	0	0	0	0	0	0	1	0.000654022
Zm00001d010031	4688	7	143	2345	655	0.26	0.24	0.49	0.748724	0	0	0	0	0	0	0	0	0	0	0	0	0	0	0	0	0	0	0	0	0	0	0	0	0	0	0	0	0	0	0	0	0	0	0	0	0	0	0	0	0	0	0	0	0	0	0	0	0	0	0	0	0	0	0	0	0	0	0	0	0.0162461	0.00102768	0.0184442	0.00184117	0	0	0	0	0.00857872	16.6619	168.401	236	0.327719	0.816546	0.362585	0.349284	0.267987	0.285364	0.14328	0.723064	0.761435	0.390123	0.197224	0.48973	6.10128	4.91119	6.50024	9.55396	6.23297	4.45083	4.04315	4.8249	3.63275	3.25021	1.87131	4.86705	10.9353	6.68411	15.9447	17.1607	38.8001	17.4124	11.7551	13.8371	15.8582	9.32273	9.1878	21.6119	24.7162	15.1503	10.9508	39.0191	39.8887	9.67949	8.85938	2.61897	2.23001	2.54329	18.3752	20.8037	25.2673	2.48901	3.0345	3.56287	4.86531	4.52295	4.06961	6.58311	8.02768	5.59881	6.78705	4.37602	4.92538	1.63356	3.06374	3.08773	7.67473	9.48467	10.5352	0.527547	0.293267	0.565034	13.5243	11.2365	13.008	0.435887	0.280526	0.30178	6.62139	5.67969	5.86939	1.8856	1.65968	1.82499	0.404773	0.232939	0.123149	6.43468	4.12192	2.67197	5.7926	3.42136	5.61183	18.2871	20.4962	19.6198	1.99028	1.5768	2.104	6.25954	8.2908	7.76194	1.6963	2.53089	1.94308	0.257187	0.965014	0.504181	2.43111	1.72063	2.09179	7.95915	10.2694	9.37879	0.7465	1.33259	0.83679	0.212644	0.600693	0.426164	4.42713	2.78746	2.60889	5.95005	6.4189	3.86605	2.92784	3.32351	4.97464	11.7669	8.18457	6.57108	13.8543	13.0978	13.6722	29.8701	32.699	24.3784	43.0808	39.5319	48.7524	31.8359	33.2515	29.2151	32.6388	34.3502	37.9648	65.5498	52.9539	76.9951	83.0464	51.0524	99.2422	1.57191	2.11746	2.13559	66.8416	52.3715	46.249	81.9966	63.6931	55.4819	1.83161	1.37619	1.50565	7.1405	12.8423	11.9312	96.0573	61.8461	74.1524	168.401	99.0314	116.872	3.71898	2.93731	1.84131	79.8244	90.5977	53.5372	137.496	115.666	78.0727	2.06989	2.7073	2.52844	50.8963	52.7535	42.9557	102.815	92.0043	53.8519	1.65257	2.23844	1.68058	14.0071	16.1956	17.7275	7.80557	10.7284	14.7188	16.4158	11.9504	11.8849	14.8	19.1996	15.2545	10.3544	14.5398	9.99893	15.852	20.5115	20.6186	15.5422	26.1441	47.3436	15.3509	21.9098	19.117	15.501	13.8371	41.4361	20.0746	18.9652	0.476101	0.630592	1.319	1.10245	0.977723	0.711928	0.690619	12.4739	10.2787	11.9073	9.59952	15.0603	12.1846	11.4447	10.4157	14.9155	11.9866	10.8695	10.2123	8.56335	9.35704	9.92146	10.6901	10.5421	7.34622	10.2175	8.46946	9.01601	9.55303	8.51875	8.01016	0.754715	2.75892	8.66658	1.75243	1.98844	2.58766	3.98994	6.70044	5.35814	0.7952	1.13732	0.478555	1.22807	0.746889	1.64162	1.15655	1.09943	1.71759	1.45214	1.63481	1.22205	0	0	0	1	0	0	0	0	0	0	0	0	8	0.00170648
Zm00001d010032	1914	1	0	0	1914	0.23	0.29	0.54	0.744206	0	0	0	0	0	0	0	0	0	0	0	0	0	0	0	0	0	0	0	0	0	0	0	0	0	0	0	0	0	0	0	0	0	0	0	0	0	0	0	0	0	0	0	0	0	0	0	0	0	0	0	0	0	0	0	0	0	0	0	0	0.0118011	0.000666297	0.0360306	0.00113303	0	0	0	0	0.00900766	1.41385	6.18302	147	1.0722	0.496257	0.636366	0.835485	0.56692	0.728642	1.24404	0.820088	0.820011	1.19737	0.660534	0.77448	1.36965	1.17888	0.649251	1.11762	0.495987	0.824296	0.844206	0.805123	1.40749	1.7274	1.3003	1.29162	0.69722	1.38793	1.00793	0.757622	0.74014	1.30807	1.25772	0.895299	0.690362	0.654814	0.875487	1.20154	0.450292	1.34994	1.42714	0.591499	0.768063	1.09598	1.07022	3.31072	1.84015	2.21636	1.08833	0.286601	0.786401	0.497929	0.254736	0.509849	2.55495	2.15026	2.97104	2.45314	2.33288	1.47758	1.23308	0.778855	0.547343	3.26841	1.67181	3.61496	1.90474	2.01139	1.04942	0.315148	0.159085	0.0961091	1.77413	2.66536	2.509	0.374312	0.589692	0.653445	3.79479	4.57978	4.38662	2.13165	2.75621	2.87598	0.504763	0.0450992	0.839341	1.07425	1.16823	7.5e-07	0.642608	1.32145	1.55667	1.83583	1.75987	3.25828	4.87288	4.36835	5.32928	2.47326	2.71957	2.48802	6.18302	4.2497	5.64001	0.721696	0.200508	1.38e-05	2.01811	2.04889	2.5617	1.1967	0.993416	1.08419	1.22584	0.748899	0.849581	0.795991	0.68309	0.452934	2.48984	2.73897	1.77246	1.68284	1.8671	1.41311	2.14404	2.10159	1.78509	1.08431	1.38941	1.69986	1.10686	1.42963	2.28038	1.36769	1.37139	1.17591	0.969847	1.38674	1.67217	0.775494	1.42163	0.85572	0.289221	0.685058	0.626895	0.47338	0.686897	0.0924286	8.3e-51	0.0654623	3.33e-07	5.42987	4.11267	4.42494	0.962667	0.361641	0.134281	0.630816	0.164198	0.000288387	3.9546	3.99211	3.49839	0.874568	0.726583	0.700703	0.333201	0.150014	0.0237556	3.62e-136	0.000439801	5.69e-42	3.46056	4.03267	5.84054	0.336793	0.529629	0.571654	0.119329	0.0792921	0.058562	5.85213	4.42846	5.14111	0.513173	0.381118	0.434498	0.0605722	0.121884	0.0817067	3.42347	3.07968	3.60598	0.558774	0.51491	1.15771	1.69635	1.09252	1.09856	0.736052	1.65229	2.02924	0.622099	0.949135	1.55447	2.14516	0.476279	2.04786	0.997735	0.513371	0.634774	0.283687	0.712951	0.738652	0.405738	0.318164	0.34023	1.53146	0.31523	0.838056	0.102704	0.251743	0.971076	0.401993	1.44572	1.37714	1.59495	1.55877	1.17649	1.00941	1.13747	0.930964	1.24245	1.09614	1.2467	0.78632	1.18369	1.00207	1.04181	1.08749	1.00194	1.01559	1.71046	1.10885	1.9992	0.882201	1.32727	1.33177	1.19136	0.948527	1.03056	1.23846	0.937536	0.463855	0.217532	0.694718	0.288369	0.292251	0.64143	0.322697	0.792572	0.511997	0.994749	0.925286	1.31586	1.26464	1.12764	1.43547	2.97964	3.78011	2.73364	3.59048	4.032	3.65327	0	1	0	0	0	0	0	0	0	0	0	0	0	0
Zm00001d010033	4257	6	324	300	1584	0.23	0.26	0.52	0.833491	20.1571	4	1.26155	0	0	0	0	0	0	0	0	0	0	0	0	0	9.55229	0	0	0	0	0	0	0	0	0	0	0	0	0	9.83162	0	2.09	20.1571	0	0	0.127221	0.0391175	0	11.6107	0.77167	0.688711	0	0	0	0	0	0	0	0.253443	0	2.85548	0.849642	1.06792	1.95554	1.25693	0.859568	0.917251	1.88231	0.499781	0.00361741	0.0266606	0.0405162	0.00162873	0.013726	0.0146425	0	0	0.0146546	25.9806	129.323	263	0.715423	0.958009	5.15184	3.07373	3.48852	2.72432	6.08353	4.97608	7.83872	4.05612	1.05255	0.980047	2.89581	1.74836	12.3543	4.54524	4.20255	4.56443	5.1407	4.0687	3.50017	6.51539	5.27911	2.41785	44.0193	67.2435	41.8213	39.9329	73.9164	31.2647	30.1889	45.8666	44.1175	42.4197	39.0075	41.7535	41.7453	35.6224	31.995	83.4222	77.9452	67.2434	70.7265	21.8514	21.015	19.3568	56.215	57.2617	61.2091	8.68365	7.11528	8.41622	19.9028	17.1993	19.1779	23.5852	23.1927	20.9483	14.4056	8.84501	11.9688	34.183	35.8018	28.7261	36.4884	33.9296	27.9587	6.25258	7.1959	5.41847	28.3644	19.2318	14.7965	3.54164	3.56952	3.11252	12.6023	15.7487	16.4529	19.0123	17.5884	16.081	1.02597	1.2789	0.619381	13.4043	11.2262	7.21607	17.3179	18.4116	18.1807	33.0996	31.793	33.4339	11.7174	10.9626	13.4452	29.1327	28.1137	27.09	11.2558	11.2288	14.7149	3.9783	2.43844	1.70937	20.0832	19.7341	20.9139	9.05786	8.22614	9.23453	11.903	9.8837	11.4407	1.48811	2.28115	3.07493	12.9952	14.5961	14.4881	14.8936	15.8106	14.9718	10.246	9.08514	12.3284	22.5357	17.0557	12.7394	19.1363	19.7575	21.9388	21.7659	21.2352	21.5314	27.8591	27.4647	24.4721	25.5775	26.9221	26.4031	23.2616	26.0087	26.3786	24.4906	24.0475	27.0457	25.5871	26.2261	29.0852	96.8967	114.461	129.323	20.8473	23.5326	22.9147	21.1098	16.778	21.7267	81.9763	80.2041	77.9689	15.057	17.066	16.7773	17.8072	11.9932	18.4208	10.9958	10.7339	13.4978	68.3156	64.0517	65.4446	18.3606	18.3867	16.3894	11.3164	11.3889	10.0115	55.2953	62.6249	67.9671	16.6397	15.4118	14.4039	9.97066	8.58418	8.66584	62.6449	62.0853	63.5152	63.8302	57.7784	52.8812	27.6541	58.5525	52.9046	47.7353	48.4315	54.763	55.4326	49.6524	56.112	28.7115	51.1876	32.9666	47.5378	71.6302	25.8556	26.0405	29.5674	23.1523	22.2036	28.1027	32.0571	21.7082	36.6304	26.6466	39.8963	45.6348	3.43293	2.59447	0.519939	4.16994	10.4496	7.49583	10.9518	57.1873	45.1644	34.0775	56.7214	36.9925	42.6465	59.8031	41.0428	37.8241	44.1295	48.5248	49.615	56.5806	33.3518	47.777	47.3761	36.69	46.067	44.5147	43.8323	40.8664	52.522	42.8005	33.6223	8.84125	30.3364	20.6339	10.123	10.9646	30.2127	29.927	17.6383	16.8133	1.20518	0.443767	1.3163	0.898535	1.52401	0.548438	0.828297	1.34249	0.730753	0.805685	2.29498	2.0345	0	0	0	0	0	0	0	0	0	0	0	0	19	0.00446324
Zm00001d010034	20333	7	82	211	2094	0.29	0.21	0.43	0.695378	0	0	0	0	0	0	0	0	0	0	0	0	0	0	0	0	0	0	0	0	0	0	0	0	0	0	0	0	0	0	0	0	0	0	0	0	0	0	0	0	0.991698	2.80782	0	0	0	0	0.192706	0	0	0	0	0	0.305076	3.77331	0	0.377629	0.878028	0	0.390986	0	0.0331476	0.0180634	0.0444637	0.0295732	0.0228096	0.000712193	0.000590971	6.96892e-06	0.0102945	0.137491	12.7751	3	0	0	0	0	0	0	0	0	0	0	0	0	0	0.0472528	0	0	0	0	0	0	0	0	0	0	0	0.0111982	0	0	0	0	0	0	0	0	0	0	0	0	0	0	0	0.0277724	0.0188211	0	0	0	0	0	0	0	0	0	0	0	0	0	0	0	0	0	0	0	0	0	0	0	0	0	0	0	0	0	0	0	0	0	0	0	0	0	0	0	0	0	0	0	0	0	0	0	0	0	0	0	0	0	0	0	0	0.0221084	0	0	0	0	0	0	0	0	0	0.0269732	0.024106	0.0159846	11.1044	12.7751	12.6799	0	0	0	0.0694041	0.0211148	0	0.109147	0.0188664	0.0235287	0	0.0393266	0	0.0176539	0.0253658	0	0	0	0	0.0235562	0	0.0380907	0	0	0	0	0	0	0	0	0	0	0	0	0	0	0	0	0	0	0	0	0	0	0	0	0	0	0	0	0	0	0	0	0	0	0	0	0	0	0	0	0	0	0	0	0	0	0	0	0	0	0	0	0	0	0	0	0	0	0	0	0	0	0	0	0	0	0.0130225	0	0	0	0.0270529	0	0	0.120665	0	0	0	0	0	0	0	0	0	0	0	0	0	0	0	0	0	0	0	0.00915852	0.0204769	0.0241036	0	0.0133582	0.0456633	0.0180662	0.0173502	0.032402	0.00673049	0.0282993	0	0.0419534	0	0.0292556	0	0.0120972	0	0	0.0291568	0	0	0.0263516	0.0128679	0	0	0	0	0	0	0	0.00480195	0	0	0	0	0	0	0	0	0	0	0	0	0	0	0	0	0	0	0	0	0	0	0	0	1	48	0.00236069
Zm00001d010036	15732	7	93	0	1944	0.3	0.2	0.39	0.639763	133.102	3	5.39384	0	0	0	0	0	0	0	0	0	0	0	0	0	0	0	0	0	14.5727	133.102	30.3217	0	0	0	0	0	0	0	0	0	0	0	0	0	0	0	0	1.05293	0.373067	0.802235	0	0	0	0.240014	0.322853	0	0	0	0	0.235832	0.18031	0	0.611522	0.300522	0.578333	0.569087	0.334771	0.354756	0.0238882	0.065151	0.0355936	0.0214935	0.0426786	0.000991398	5.45576e-05	9.00706e-06	0.00986553	0.252785	25.2615	3	0	0	0	0	0	0	0	0	0	0	0	0	0	0	0	0	0	0	0	0	0	0	0	0	0	0	0	0	0	0	0	0	0	0	0	0	0	0	0	0	0	0	0	0	0	0	0	0	0	0	0	0	0	0	0	0	0	0	0	0	0	0	0	0	0	0	0	0	0	0	0	0	0	0	0	0	0	0	0	0	0	0	0	0	0	0	0	0	0	0	0	0	0	0	0	0	0	0	0	0.0218606	0	0	0	0	0	0	0	0.0428851	0.0318845	0	0	0.00810806	19.8583	23.8138	25.2615	0	0	0	0	0.0213272	0.0678095	0.0664895	0.0691883	0	0	0	0	0	0	0	0	0	0	0	0	0	0	0	0	0	0	0	0	0	0	0	0	0	0	0	0	0	0	0	0	0	0	0	0	0	0	0	0	0	0	0	0	0	0	0	0	0	0	0	0	0	0	0	0	0	0	0	0	0	0	0	0	0	0	0	0	0	0	0	0	0	0	0	0	0	0	0	0	0	0	0	0	0	0	0	0	0	0	0	0	0	0	0	0	0	0	0	0	0	0	0	0	0	0	0	0	0	0	0	0	0	0	0	0	0	0	0	0	0	0	0	0	0	0	0	0	0	0	0	0	0	0	0	0	0	0	0	0	0	0	0	0	0	0	0	0	0	0	0	0	0	0	0	0	0	0	0	0	0	0	1	27	0.00171625
Zm00001d010038	999	3	48	239	493	0.21	0.26	0.55	0.867526	0	0	0	0	0	0	0	0	0	0	0	0	0	0	0	0	0	0	0	0	0	0	0	0	0	0	0	0	0	0	0	0	0	0	0	0	0	0	0	1.06296	0.449251	0.93594	0	0	0	0	0.643232	0.205308	0	0	0	0.296475	0.125777	0.628886	0.612621	0.309952	0.719852	0.508483	0.331105	0.275921	0.000991398	0.0780663	0.0105494	0.000141628	0.0441804	0.00205361	0	0	0.0060051	37.0832	318.087	134	0	0	0	0	1.89833	0.663997	0.273298	0.662481	0.768153	2.64993	0.486192	0	2.21975	0.473003	1.74157	0.341379	0.754211	0	0.469943	0	0.536276	0	0.347824	0.681282	262.266	125.021	59.4383	50.537	9.61897	53.6677	1.88695	74.6903	173.77	283.61	164.488	86.1998	20.4841	0.202698	0.739939	18.2715	33.8373	95.2582	108.689	0.386614	0.2852	0.265782	9.29986	7.71875	11.2796	15.2585	23.6555	22.964	2.35308	1.6974	0.231244	4.9345	3.4529	4.53051	10.3389	12.6927	24.7826	0.2054	0.385872	0	0.525138	2.05173	2.59691	1.05916	0.99682	0	2.77368	1.61788	0.332426	0	0	0	0	0.188062	0	0	0	0	1.03181	0	0	58.1769	33.3754	4.54772	137.951	243.494	284.273	137.45	83.8381	124.566	0	0	0	15.5899	17.2525	17.9775	0	0	0	0.582699	0	0.335086	0	0	0	0	0	0	3.15612	1.17841	1.43226	0	0	0	0	0	0	0	0.241852	0	3.79763	4.67703	2.16853	2.52614	2.10384	2.90279	10.9998	3.35107	8.93261	1.10236	1.06736	4.87812	0	0.0542181	0	0	0.56678	0.190372	0	0	0	0	0	0	0	0.54562	0.393412	0.4731	0.288555	0	0.78165	0	0.590569	0	0	0	0.189122	0.103279	0.270188	0	0.16934	0	0.12503	0	0	0	0	0	0	0	0	0	0	0	0	0	0	0	0	0	0.0805005	0.176147	0	0	0	0	0	0	0	188.553	268.985	261.786	0.768161	177.304	264.791	318.087	107.56	116.045	132.053	288.449	196.817	1.31181	274.158	0	234.035	162.616	37.1875	52.5353	43.0344	26.3102	44.6279	22.6102	32.1371	2.88873	80.3901	17.7988	71.1789	30.59	0	0	0.0880721	0	0.810763	0	0.252826	148.829	136.763	149.636	91.6854	184.152	170.815	112.233	134.248	164.923	166.104	157.902	131.378	145.331	176.439	165.894	139.282	144.963	111.189	114.476	147.83	132.487	137.499	168.34	133.236	6.71199	28.8041	35.0669	11.1924	11.5179	19.0085	27.4851	30.9319	28.9173	2.54894	1.79758	1.85047	0.684082	1.49343	1.44749	0.590754	0.412356	0.840643	0.393425	1.24346	0	0	0	1	0	0	0	0	0	0	0	0	0	11	0.011011
Zm00001d010039	2535	6	21	244	1769	0.21	0.3	0.6	0.839424	627.499	22	91.9626	79.2842	15.5342	41.3175	0	147.937	106.159	75.633	0	0	0	18.1981	13.4118	0	12.3046	452.444	237.944	361.796	0	0	0	627.499	25.0212	297.029	387.108	8.40151	28.6362	12.339	0	10.8652	49.2081	26.6949	0	0	0	0.0981622	0	0.561564	1.94699	0	0	0	0	0	0	0	0.041296	0.687258	0	0.377331	1.63044	0	2.09847	3.33318	0	3.1455	5.39238	0	0	0.100901	0.0501567	7.08142e-05	0.0836588	0.00242491	0	0.0038317	0	28.7818	121.764	263	14.4834	26.7594	3.874	4.86391	4.49308	3.89668	6.9716	16.8934	24.0972	28.6494	10.6979	11.8672	7.61831	5.37178	24.9512	6.99531	8.93057	7.29716	5.07594	9.3215	11.3838	9.03208	11.2966	6.70956	34.1888	21.0605	40.1764	48.2497	1.9109	45.795	5.77582	38.729	40.5929	38.355	33.5885	61.4253	30.1946	8.00988	6.60777	3.41752	4.50217	18.5117	20.5674	25.3659	22.7427	31.8361	6.2411	10.9369	8.69352	17.4699	15.2294	10.0779	26.4826	24.8625	25.8284	55.8125	52.9139	46.8292	20.3169	46.5652	18.6943	51.4234	47.1797	48.9962	62.1739	48.6283	53.1957	2.55008	4.83299	6.21652	100.151	68.3961	73.1269	4.95657	3.8757	3.84815	66.3882	61.2951	55.8304	3.90348	7.30373	5.7628	13.0676	12.6937	22.0314	4.6957	3.97333	2.02415	10.806	9.14035	11.1932	101.168	106.874	110.096	32.9036	33.2865	43.5065	53.4646	45.0214	37.6978	39.3372	47.3257	55.4027	2.80299	1.54833	4.30416	71.6156	68.5804	70.9419	4.30332	3.29419	4.25581	4.06206	4.13283	3.76331	9.01425	8.5899	5.69464	71.2117	83.1107	121.764	57.4622	57.5706	95.0888	54.2361	48.647	46.8352	29.3762	25.8036	43.8626	26.0022	34.1752	30.0269	21.9244	18.9269	17.557	2.66899	3.67093	1.35826	11.4675	14.2361	10.1538	0.845519	1.50741	1.0367	8.44523	7.59267	10.4345	0.997794	1.47372	1.59796	66.7779	87.1545	73.3584	9.43954	8.90301	10.7736	2.33988	1.38115	4.41074	67.7139	53.8723	55.4609	45.192	51.0925	53.9359	7.46272	3.02128	5.59075	0.349568	0.190974	0.138703	28.4533	26.7131	29.0721	4.70697	4.60503	4.24407	0.289052	0.11233	0.172219	15.0848	17.0473	22.0745	4.83467	5.15643	4.47668	0.0478224	0.17968	0.052539	8.77704	10.3251	11.0959	17.1625	44.1455	46.407	5.94375	20.0098	49.3404	62.9312	13.7024	9.63962	14.7128	66.9081	41.6245	7.07444	40.0721	5.08586	85.3671	35.9014	41.1039	71.54	35.1241	66.7408	32.945	50.5265	75.2085	43.1802	13.8026	65.2032	15.9076	24.516	13.0243	13.9286	21.6941	23.8663	78.294	36.0449	83.4749	64.3781	44.7659	62.1773	50.2401	69.6705	46.0628	42.2919	59.3734	41.1923	68.569	44.7681	46.2786	38.5768	69.7003	74.2862	42.1921	58.4145	37.5026	49.4128	41.9658	43.7747	45.4819	42.1782	46.4376	2.56471	14.434	14.4175	6.15414	5.44831	13.9352	14.6326	16.5487	15.5512	43.1274	7.47471	49.4925	7.65478	80.9547	6.29631	23.1896	27.9903	16.1808	18.9314	18.9259	30.5734	0	0	0	0	0	0	0	0	0	0	0	0	24	0.00946746
Zm00001d010042	537	1	0	0	537	0.15	0.32	0.66	0.813482	0	0	0	0	0	0	0	0	0	0	0	0	0	0	0	0	0	0	0	0	0	0	0	0	0	0	0	0	0	0	0	0	0	0	0	0	0	0	0	0	0	0.982737	0	0	0	0	0	0	0	0	0	0	0	0.377331	0	0	0.654569	0	0	0.386289	0.00084977	0.0514723	0.0155631	0.000283257	0.0304545	0.0024785	0	0	0.00528886	2.07676	35.0858	68	0	0	0	0	0	0	0	0	0	0	0	0	0	0	2.11992	0	0	0	0	0	0	0	0	0	21.87	2.05042	4.7767	15.0193	0	16.4173	1.31504	4.06153	13.6695	28.076	14.5717	24.7934	1.15242	4.95298	0.859824	0	0	2.70181	1.70473	0	0.124686	0	0.554434	0	0	0	0	0	0	0	0	0	0	0	0	0	0	0	0	0	0	0	0	0	0	0	0	0	0	0	0	0	0	0	0	0	0	0	0	0	1.05012	0	0	0	0	0	0	0	0	0	0	0	0	0	0	0	0	0	0	0	0	0	0	0	0	0	0	0	0	0	0	0	0	0	0	0	0.346939	0	0	0	0	0	0	0	0	0.362711	0	0.700992	0	0	0	0.8175	0	0	0	0.857136	0	0	0	0	0	0.577669	0.371945	0	0	0	0	0	0	0	0.779517	0.314043	0.802038	0.219732	0	0	0	0	0	6.22359	2.73156	3.15773	0	0	0	0	0	0	0	0	0	0.311373	0.254573	0.27833	0	0	0	0	0	0	0.180822	0.196162	0.27563	0	0	0	0	0	0	2.03751	17.1354	11.5838	0.673214	4.66818	16.8701	25.5855	2.84541	2.40648	1.92738	30.8227	7.30994	1.38391	9.94049	0.534369	16.6257	2.23666	19.1474	28.8159	2.98899	0.561756	35.0858	28.391	21.0689	0	6.10038	0.516629	5.77793	4.8104	0	0	0	0	0	0	0	2.63264	1.86907	5.61747	2.29649	6.48003	3.61094	3.72805	3.76737	2.93605	4.73899	2.22785	1.84343	2.77687	5.86626	4.21299	2.59777	2.89212	1.38884	1.48559	3.287	1.33757	3.27283	4.07182	4.34037	0	0	0	0	0	0.102845	0.106221	0.090538	0	0	0	0	0	0	0	0	0	0	0	0	0	0	0	1	0	0	0	0	0	0	0	0	0	7	0.0130354
Zm00001d010043	3396	6	358	0	518	0.29	0.18	0.38	0.672255	20.7211	8	2.63299	16.9942	20.7211	0	0	0	1.83748	12.3234	0	0	0	0	0	0	0	0	0	6.60825	0	0	0	0	0	0	0	0	5.39661	6.71669	11.3079	0	0	4.98304	0	0	0	0	0	0	3.0886	0.910645	0	0	0	0	0	0	0	0	0	0	1.76088	0.305944	0	1.05748	0.202489	0	0.744987	0.469811	0.0210298	0.0558635	0.0806784	0.00444915	0.00257362	0.00049975	0	4.17253e-05	0.0171574	14.0429	65.9666	247	0.840079	1.32923	1.66943	1.37383	1.88025	1.51692	1.21412	0.688577	0.896196	1.06246	0.982225	1.14646	5.12178	6.1649	6.48811	5.81653	7.48361	5.46252	3.79273	3.05849	4.29133	3.66921	3.44825	4.994	3.05675	3.8899	11.1695	15.9505	14.9843	18.7333	25.2274	12.9634	10.7093	3.2581	3.14377	13.2905	15.133	24.5204	27.3124	10.9342	12.1202	6.28533	5.69707	32.5136	32.4089	31.2146	19.1481	20.242	18.2883	1.18914	1.69646	1.56047	35.6832	40.985	39.6984	31.5916	30.6309	30.3787	5.3827	2.61195	2.1772	42.6627	41.7563	43.5284	40.0805	36.4334	27.6599	0.579278	1.16899	1.08189	23.9519	27.6722	24.209	0.76878	0.715172	0.716453	40.1627	44.5101	42.7983	61.6905	65.9666	62.1138	0.894305	1.07013	0.651754	2.59094	2.99381	0.240275	2.01434	2.61591	2.88922	8.35293	8.45467	9.09272	48.2769	39.4258	41.2676	7.99919	10.7201	9.94369	49.4652	52.584	47.3166	0.558575	0.317133	0.583295	33.3055	35.3908	34.5645	6.62623	10.3554	9.40613	2.25192	1.39523	2.07855	1.03181	0.315417	0.476443	22.9913	30.637	21.2377	28.6825	23.0303	21.8097	22.5291	19.755	19.414	19.5161	19.7987	19.8349	19.0875	17.6979	19.4387	24.0863	26.7683	25.0153	33.0467	36.514	36.812	18.2183	16.4436	17.002	21.868	20.4494	18.288	13.9276	12.66	11.4163	6.54011	7.94288	9.9639	26.2177	22.594	17.931	12.2472	11.4348	10.3929	14.3663	13.7082	9.97554	26.2726	33.6395	28.8362	7.29934	9.90441	8.66661	14.6548	7.5771	11.9229	8.32982	10.0051	10.8907	28.8911	32.4443	33.4888	11.6273	10.0589	10.1357	7.2713	9.25555	7.38776	28.8432	26.9905	30.907	9.93827	9.32871	8.32181	5.38256	4.68222	6.60353	20.1461	20.5165	18.8906	7.46062	9.17151	13.5393	23.7066	9.1888	9.52325	9.74508	16.0198	15.616	12.0977	9.82216	13.278	29.4107	10.718	28.1065	12.4188	9.91624	12.0456	9.94641	14.3142	12.2639	8.46282	10.8501	13.0386	21.5948	6.92324	11.1295	9.16566	13.8298	0.297085	0.271786	1.3047	2.12695	0.865924	1.55781	0.515324	8.67829	12.3793	7.38106	14.1141	8.17278	10.083	9.97616	11.3387	11.0016	9.76805	10.5114	13.2321	10.3155	7.01957	8.66593	13.5831	8.40745	15.8418	13.406	13.2107	12.2632	11.6593	12.6572	5.63963	0.537401	4.33841	5.51054	0.762896	0.682625	4.32979	4.25896	6.99464	5.32715	1.28983	2.43852	2.06506	0.757766	0.196618	2.60947	0.31089	0.836221	1.62995	1.18092	2.82259	1.01114	0	0	0	0	0	0	0	0	0	0	0	0	13	0.00382803
Zm00001d010046	7101	16	132	302	1198	0.25	0.21	0.44	0.726207	0	0	0	0	0	0	0	0	0	0	0	0	0	0	0	0	0	0	0	0	0	0	0	0	0	0	0	0	0	0	0	0	0	0	0	0	0	0	0	0	0.598727	2.33985	0	0	0	0	0	0	0	0	0	0	0.208087	0	0	0.40265	2.15911	0	0.283022	4.13881	0.0368655	0.0462954	0.000778956	0.0535456	0.0323802	0.00084977	0	0	0	0.00842166	0.103055	0	0	0	0	0	0.0413279	0	0	0	0.0196829	0.0371931	0	0	0	0	0	0	0.016238	0	0	0.0236095	0	0	0.0254477	0.0288334	0.0151858	0.0156729	0	0	0	0.0616363	0.0183987	0.0503903	0	0.0150479	0	0	0	0	0.00780512	0	0	0	0	0	0	0.0109864	0	0	0.0318504	0	0	0	0	0.0245724	0	0	0	0	0	0.0179896	0	0	0	0	0.0398961	0	0	0	0	0	0.0196385	0	0	0	0	0	0	0	0	0.0350098	0.035202	0	0	0	0	0	0	0	0.039905	0.103055	0	0.0480789	0.0357851	0	0.0221019	0	0.0286763	0.0347457	0	0.0307767	0	0	0.0258732	0	0	0	0.0207125	0	0	0	0	0	0	0	0.0402453	0	0	0	0	0	0	0	0.0184961	0	0	0.0549679	0	0	0.0383388	0.0289742	0	0.0227453	0	0	0	0.0256287	0	0	0	0	0.0233274	0	0	0	0	0	0	0	0	0	0.0354731	4.18e-08	0	0.0458007	0	0.0775733	0	0.0389532	0	0.0413549	0.0286828	0	0	0	0	0.025579	0.022668	0	0	0	0	0	0	0	0	0.0243125	0.0177914	0.0205678	0.0279348	0	0	0.0548777	0	0	0	0.0145098	0	0	0	0	0	0	0	0.0176307	0.0340052	0	0	0.037072	0.0214586	0	0	0	0	0.00443062	0	0	0.0378965	0	0.00649912	0	0	0.0116478	0.0332345	0.0239587	0.0140518	0.0299918	0	0	0	0.022389	0	0	0	0.00457096	0	0	0	0.00470455	0	0.0390132	0.0145661	0.0514678	0.0254519	0.0191931	0.0163882	0	0	0.0231427	0.00952501	0	0.0203857	0	0	0	0	0.0173069	0	0	0	0.0184803	0.020376	0	0.0185672	0	0	0	0	0	0	0	0	0	0	0	0	0	0	0	0	0	0	0	0	0	0	0	0	0	0	0	0	0	0	0	0	0	0	0
Zm00001d010047	6816	11	0	268	2251	0.32	0.19	0.37	0.624213	162.14	28	49.6531	58.2351	98.6381	81.0947	0	64.8126	31.2734	162.14	1.69344	69.3122	63.2326	29.8486	67.7542	113.891	33.9286	75.5833	7.39567	80.1981	0	0	0	43.9513	18.929	50.7739	30.8708	62.7025	62.7461	22.6923	44.3616	3.15997	60.1549	132.197	30.7017	36.281	0	0	0	0.9852	2.21555	3.74376	0	0.516432	0.275527	0	0	0	0	0.075866	0	0.330992	9.81651	12.2633	0.474751	5.0232	4.20304	0.726108	3.23345	0.689802	0.0164484	0.0363667	0.0487602	0.00910538	0.015043	0.000459316	0	0	0.0111523	5.82695	16.6087	260	2.81869	2.8043	2.37927	3.0148	3.62742	3.52704	2.7979	3.21502	4.11791	3.58139	2.54505	2.21366	6.68102	7.34018	6.04255	8.03928	6.4312	7.74721	7.57507	6.61982	7.4397	7.63982	8.16769	6.87243	5.13443	3.80746	7.21601	7.22289	6.57838	7.43558	9.7395	6.89295	7.10877	4.46458	4.83734	6.38754	6.22471	10.6984	11.6145	6.35408	6.29532	4.32854	3.90284	9.51016	9.63927	9.43195	7.18158	5.95413	6.48006	1.22724	1.20355	1.03987	9.44969	9.84321	10.1252	8.14413	8.58447	9.52513	2.49774	1.99194	1.39717	11.1759	9.82049	10.8751	11.0592	9.62716	9.36817	1.191	1.26139	1.02244	7.79502	8.44239	9.08775	0.826567	1.23588	1.18513	11.8765	12.5873	12.4856	13.4199	15.6431	15.6708	1.05358	0.857166	0.858913	1.65118	1.48059	2.25598	2.12724	2.11057	2.7186	4.07116	4.22249	4.90465	10.5836	10.5692	9.53071	5.66072	7.57157	7.21657	11.2345	11.1965	9.41687	1.60275	0.783341	1.2504	12.5147	13.2962	12.9074	8.54883	10.0511	9.82566	3.4852	3.00016	3.54763	1.47084	1.95345	1.32399	9.80988	11.6232	9.18036	12.0231	10.8813	10.1143	8.82677	8.57078	8.86541	9.12138	8.40812	8.57164	7.03002	7.09374	6.86147	5.4566	5.20342	5.57274	3.81524	4.17256	5.00089	6.67585	4.84269	7.5083	5.04555	4.33317	4.7426	6.90911	6.56093	5.54366	2.97446	3.55885	3.32304	4.60115	4.31291	4.58209	6.80644	6.34836	5.01128	7.31556	7.05934	4.12038	8.4019	8.85962	7.73919	4.96799	7.15572	6.95827	6.44706	3.72603	5.7442	3.57926	3.59389	3.85179	13.3131	14.0439	12.22	6.15169	5.76137	6.16496	4.30821	4.67581	4.50636	16.4339	15.6646	13.4062	4.35679	5.1143	5.3292	3.0001	2.69138	2.65312	13.4114	14.8578	16.6087	3.9493	4.18621	5.78744	9.37048	4.33291	5.48912	4.91345	6.10594	5.26523	5.83036	4.75009	5.97716	9.47235	6.16052	10.0585	6.10804	3.67742	8.01432	6.50396	7.97278	8.67767	6.64367	6.5778	6.85997	9.32808	5.17263	8.52416	6.99772	6.50977	0.616242	0.466936	1.33541	1.97128	2.41285	1.91512	2.40102	4.41963	4.92367	5.26327	1.70601	5.63423	5.40333	1.79964	6.29783	5.33836	5.44927	3.04968	2.94423	0.358444	0.804567	1.5644	0.508236	3.55592	0.792248	1.05723	0.315625	0.484457	1.05072	0.432978	0.38794	1.35387	1.45108	2.23983	1.00915	1.27019	1.54402	1.91901	2.62028	2.3612	3.2905	5.51413	3.69902	4.43609	3.43022	5.01545	4.52566	4.00247	2.9822	3.70247	3.81373	3.22967	0	0	0	0	0	0	0	0	0	0	0	0	21	0.00308099
Zm00001d010048	3348	4	123	239	1106	0.24	0.26	0.45	0.705433	0	0	0	0	0	0	0	0	0	0	0	0	0	0	0	0	0	0	0	0	0	0	0	0	0	0	0	0	0	0	0	0	0	0	0	0	0.277761	0.0704733	0.116811	19.0591	1.88382	5.48801	0.0923825	0.708781	0.189405	0	0	0	0	0.723494	0	5.83148	3.6578	6.003	2.14208	4.59999	2.75857	0.727428	4.56959	0.714886	0.00824632	0.0610302	0.0128156	0.00114829	0.0368885	0.0336694	0.00206692	0.000428936	0.0111287	14.3264	88.4532	274	24.0868	22.8724	12.3204	16.4592	8.23724	9.65976	24.0705	16.8277	12.6552	15.1303	23.8556	22.3332	35.9473	15.7008	16.6328	11.3522	33.2254	6.20543	6.56241	11.9779	8.65276	5.93972	7.46198	16.0569	30.3398	17.4262	21.977	16.1567	28.6533	16.9573	6.90424	17.2697	18.8224	27.0942	31.9798	16.1899	11.9044	7.63685	8.24664	27.6257	32.3479	17.0518	13.5134	20.4378	15.9921	12.2924	20.2745	20.5401	17.0748	6.1162	4.59311	4.2055	5.52496	5.43633	4.97973	8.74155	6.95119	7.97464	6.9025	8.35402	7.26924	6.19139	8.69402	9.40278	9.80682	11.1752	13.8756	8.73041	10.699	6.89351	5.57895	6.59143	6.58325	12.9033	11.2935	14.1019	9.94179	9.11336	11.6734	10.4678	8.68221	12.2653	12.4182	14.8316	13.0672	9.67367	10.4427	7.65109	9.06713	9.90183	9.32513	11.8242	14.0037	12.995	16.0097	20.6266	15.1077	29.9032	31.7958	24.6151	19.9192	21.6451	21.8139	3.56641	4.70442	5.96354	6.61485	6.71143	7.20606	14.9732	12.3591	11.2093	5.17043	4.23562	4.20525	6.16746	4.65164	6.57412	13.3693	11.7502	10.8821	9.78069	9.18081	10.208	21.3695	22.4256	24.2871	13.0578	11.8102	15.7765	12.7273	14.3516	12.6598	12.2463	12.5083	12.8954	8.62926	9.22033	8.82937	11.1116	12.7337	10.7223	10.3761	11.1032	8.86069	9.58926	8.84979	10.951	5.71711	6.04489	7.4466	3.87044	4.20491	3.50093	8.01536	10.0497	7.2544	6.98487	6.77769	5.32721	8.77093	12.9531	11.8029	22.309	17.4377	24.1784	7.05816	3.46576	5.06887	5.01967	4.53721	5.43295	6.0152	5.13267	4.85931	7.0858	6.41871	5.54923	5.43758	4.46185	5.07361	7.27809	6.20679	6.67489	5.45643	5.41164	5.3756	4.8581	4.87363	3.93004	7.99839	6.38563	6.72761	18.0223	18.4638	14.8544	7.35799	16.357	15.4006	17.552	13.5493	10.3854	13.5652	20.2976	17.4004	6.55442	21.4552	6.70353	32.7487	31.2982	15.0336	15.7718	12.6222	13.6981	15.8683	17.4282	11.937	10.5507	12.2109	14.5101	15.7625	13.2385	21.8202	20.6905	19.0045	19.2735	25.745	14.7248	30.464	8.24379	9.57674	10.3898	12.5752	10.2128	10.7726	10.7306	10.3587	11.4657	9.39138	12.0908	8.57262	10.261	13.0898	10.3451	13.0833	10.8009	9.66041	7.79803	11.0765	11.3302	8.53982	11.67	11.3749	45.2439	56.3536	5.11318	48.6209	49.4799	47.0042	55.8477	5.66845	5.55831	88.4532	39.392	48.4619	45.0518	79.2412	37.7348	24.5391	16.8521	22.3409	19.7971	28.9575	21.7013	0	0	0	0	0	0	0	0	0	0	0	0	15	0.00448029
Zm00001d010049	3980	6	261	271	1508	0.21	0.26	0.54	0.860068	1744.55	23	527.461	1435.27	879.998	1076.27	0	1547.39	1458.89	1344.29	0	161.316	118.353	0	490.557	177.555	22.607	1285.78	404.79	76.7176	0	0	0	722.169	1231.74	1041.84	1744.55	0	545.96	395.454	488.261	0	0	737.779	18.6778	0	0	0	0	0.0754622	0.294298	0	0	0	0	0	0	0	0	0.173352	0	0.0591561	0.111324	0	0.169714	0.382334	0	0.164069	0.532133	0	0.00410722	0.0866451	0.0216552	0.00212442	0.0484698	0.000424885	0	0	0.0248783	18.095	132.019	203	0.746696	0.741523	0.205851	0	0	0.392454	1.99315	0	0.221898	0.425757	1.1305	0.927022	0.133617	0.338241	0.237241	0	7.09696	0	0.0551678	0	0	0.2816	0	0.110497	4.27727	5.82062	17.8766	34.0815	37.5274	34.657	28.4685	15.8401	16.2884	5.60713	4.03735	42.6618	29.67	31.8339	30.4859	36.4135	27.9118	18.5533	16.4546	27.0077	25.4937	29.1637	30.9229	31.714	43.896	0.3694	0.38102	0.43834	57.4998	49.3188	47.7858	80.4111	77.9108	93.6286	5.9263	1.3286	0.390231	66.0829	55.6618	61.908	29.3919	18.7995	17.234	0.625039	0	0.130803	19.0504	21.6975	27.1654	0.538841	0.0745541	0.289965	43.7903	52.3473	50.9257	38.665	33.4763	41.3111	0.901635	0.620708	1.56873	0.411445	1.39318	2.69473	0.781443	0.515708	0.615836	18.3529	24.2982	34.8937	58.7668	57.1106	64.9285	0.904189	1.91703	1.52461	93.7053	114.69	132.019	2.72214	1.4133	1.3882	23.6617	29.0699	26.3951	0.928231	0.416231	1.55333	0.130346	0.133785	0.131951	1.13089	0.682596	0	22.6624	22.7787	33.4617	12.3415	12.5169	18.9788	16.118	15.4832	11.7976	4.1009	4.41071	7.12139	6.96027	6.67907	7.43339	10.5623	12.5733	11.6164	17.7889	18.7207	18.9225	6.19391	7.64739	6.17354	5.93143	11.2005	6.41279	6.63496	6.97111	6.43306	11.2139	10.3893	10.7435	123.347	128.963	116.067	5.46878	5.41382	6.09736	2.72615	3.35908	4.65551	81.2698	58.2959	71.9467	0.672947	2.04399	0.801704	5.54991	1.58653	3.1652	1.15473	1.57519	1.24267	52.7008	52.8583	65.2968	3.83812	4.75695	3.17197	1.22884	1.08392	0.655992	47.7144	51.577	61.0978	2.51113	2.39154	1.88399	0.584888	1.12849	0.76181	29.6743	28.1285	23.9794	15.296	23.8485	30.2974	36.036	21.1053	25.461	26.8093	27.488	29.3574	29.0974	22.3936	30.9988	37.9414	19.2109	36.0633	19.6969	23.0862	19.5117	13.9067	15.5155	29.609	20.0245	23.3669	21.6136	18.7043	9.29725	29.0507	10.6396	19.876	0.0752787	0.113147	0.139969	1.05695	0.797003	0.598277	0.405325	18.1566	17.1029	13.844	21.0093	16.9541	19.1046	24.3576	12.6812	12.4455	18.3495	16.8936	20.2937	21.2482	14.337	16.528	14.1994	11.8244	16.2266	15.7181	16.8626	18.7307	20.0404	15.0034	11.7438	0.305129	5.22578	11.2744	0.547624	0.884794	8.74299	6.04321	20.7757	16.6943	0.554165	0.155141	0.553034	0.627888	0.264482	0.0943159	0.286519	0.667913	0.455101	0	0.722678	0.980363	0	1	0	0	0	0	0	0	0	0	0	0	25	0.00628141
Zm00001d010050	16221	11	27	387	2171	0.26	0.21	0.44	0.702124	66.0283	23	14.2744	0	4.3061	0	0	7.32126	3.01354	3.1863	13.2545	19.7886	15.4269	25.7693	27.6244	20.2004	7.63507	0	7.2057	22.3287	0	0	0	15.0579	0	0	2.87081	5.6506	66.0283	39.0603	64.866	0	48.4953	21.5703	13.8447	16.5511	0.0697454	0.00418057	0	7.45152	0.606073	1.73817	0	0	0	0	0	0	0	0.0324603	0	0.435382	0.426327	1.07809	1.22239	1.49188	0.462921	0.8596	1.09717	0.413881	0.0407198	0.0616942	0.0215136	0.0184916	0.0454925	0.000566513	5.29129e-05	0	0.0197311	9.41939	23.691	274	7.68061	5.28377	5.98539	5.4892	7.42438	7.04457	7.00265	6.99265	11.2424	8.91426	5.8054	5.21391	12.435	18.4676	14.0831	13.9164	16.0934	15.9877	14.9653	14.9069	15.4829	16.4106	14.1769	13.9371	18.1064	11.283	17.1566	22.9867	23.691	21.2071	10.8284	17.4789	15.0045	16.5676	19.4117	20.1205	15.5363	12.9437	11.9391	18.7517	19.593	11.2588	10.6731	11.4551	11.1183	11.0142	16.5956	16.3416	18.3735	3.60136	3.5429	3.43695	9.27645	8.7981	8.6773	7.08727	6.374	6.20947	1.56251	1.75962	1.38637	8.0715	8.02829	9.00517	10.2664	11.1479	12.4188	1.64745	1.61976	1.62415	2.54282	1.99173	2.36154	2.3266	2.89264	2.52539	3.68908	3.88325	4.12106	8.06471	8.16229	8.34074	3.20382	3.86719	3.6887	4.21384	3.95649	3.54431	3.19431	3.15189	3.11221	2.66258	1.87322	2.26013	5.62153	4.77964	5.10217	5.81196	5.91374	7.01019	5.65501	5.43931	5.38189	5.62468	3.34604	3.82939	12.4802	11.455	11.7538	11.2403	12.3803	12.47	6.83956	5.53374	6.26434	2.64322	3.86835	4.19268	10.8553	11.1793	9.17364	12.7915	11.6492	10.7452	12.8206	12.7317	12.4755	15.1962	12.4443	14.5841	15.1195	13.995	13.6845	13.355	14.1871	13.6196	11.2573	11.1051	11.336	11.795	12.6963	12.8901	10.0098	12.0177	9.67806	9.84143	10.2481	11.1475	4.39086	3.31199	5.72747	6.17055	5.62679	6.00178	10.4045	9.04729	7.45124	9.14105	8.00254	5.61581	9.53669	10.3659	9.92857	11.8086	15.6025	14.939	9.69044	4.912	6.03263	4.41126	4.41141	3.34809	13.5633	14.1624	12.8866	7.56682	6.15212	6.4628	3.26953	3.55362	2.8807	14.0698	12.454	11.9684	5.27194	5.50686	5.49444	3.50501	2.66324	3.21112	12.8064	11.4819	12.4838	16.275	17.1568	15.5448	9.69572	14.4854	14.2849	14.8858	12.1745	11.3605	11.7407	15.8844	15.593	9.69588	15.5107	8.07581	18.2514	15.4809	18.7782	16.3347	13.3226	11.9822	16.5231	15.3756	18.4238	8.42459	11.1699	10.5196	14.2549	15.7449	3.54245	2.69875	5.03935	4.20837	4.77937	4.52564	3.31966	9.61978	10.1281	14.3794	10.5981	13.0578	8.31159	8.15377	13.2712	9.44859	11.3366	7.85831	12.6542	7.70651	11.9097	11.5783	10.1625	13.6078	10.6492	13.5149	9.28486	9.07319	11.1952	10.3708	10.5258	2.20539	2.64047	2.62825	1.25848	1.37035	2.63076	2.39406	2.56632	2.45472	10.6227	10.7597	10.7877	11.709	9.24663	10.6132	6.62309	6.55786	5.04211	5.90598	6.83021	6.49442	0	0	0	0	0	0	0	0	0	0	0	0	5	0.000308242
Zm00001d010052	291	1	0	0	291	0.14	0.32	0.69	0.843045	0	0	0	0	0	0	0	0	0	0	0	0	0	0	0	0	0	0	0	0	0	0	0	0	0	0	0	0	0	0	0	0	0	0	0	0	0.329527	0.0343967	0	8.77444	0.56649	1.47076	0.087956	1	1	0	0	0	0.0406038	1	0.231192	4.71664	3.87261	16.7104	2.74801	4.62986	11.6381	1.9739	5.47485	9.5784	0.00127465	0	0.00857872	0.000424885	0	0	0	0	0.00772085	16.9286	287.386	216	6.54132	6.92342	7.43483	10.0154	4.72063	11.5264	0	20.329	33.8401	37.6686	4.9516	7.9808	6.43004	3.10774	23.2613	1.61608	7.49649	5.67724	4.79654	2.20102	6.26003	13.1883	20.0722	9.61614	51.1753	25.4496	27.9259	19.6917	5.92666	14.1124	1.54716	25.1227	44.1765	67.7224	52.6715	20.0552	13.7922	5.70898	4.51159	14.0702	12.2407	19.3518	21.9252	3.86011	3.52438	3.61545	9.24176	8.56859	12.0458	3.07696	4.24144	4.60717	11.518	9.79673	5.68767	3.71923	3.10868	4.50615	3.9183	5.33062	0	0	0	0	2.54045	3.24587	2.83494	1.28656	2.3535	2.68798	1.36811	0	0	2.25108	1.60212	5.41775	0	0	0	0	0	0	13.1116	9.64221	23.4921	15.8191	33.4568	54.3719	27.1774	32.9557	44.9653	5.64457	7.10963	5.35857	4.96157	5.07093	3.8191	18.4331	7.73447	6.76254	0	0	1.64636	22.4847	20.6124	9.41301	0	0	0.673948	4.96108	2.2361	3.38715	10.1063	3.00825	7.149	42.4711	21.175	46.8551	0	0.989238	1.87381	1.0158	0.589383	1.12984	0	0.924633	3.16296	0	1.23633	0	2.89862	6.95078	1.63988	7.475	1.3276	10.217	0	1.05738	0	1.21458	2.06894	3.7431	0.726401	0	0	0	0.947974	0	1.26183	1.09277	0	1.10223	0	0.993268	2.75313	4.33477	6.95431	0	0.515852	0	0	0	0	60.0066	17.0396	31.6631	2.27063	3.45326	3.27873	0.442441	0	0	0	0	0	7.3238	5.36058	5.10572	0.682681	1.34809	0	0	0	0	4.95602	4.62599	3.87963	0.691828	0	2.39338	0.75214	0.776899	0	27.0779	68.7102	52.0697	3.38208	33.2124	69.457	77.2812	16.5178	24.9267	33.0461	102.482	46.2041	4.06535	40.4049	11.6472	38.835	8.23185	32.7373	31.9827	28.6562	10.5295	53.1725	27.9741	31.9317	1.15734	24.2145	1.29485	14.0951	12.0357	20.9378	19.4726	36.8178	35.5965	128.018	44.8435	287.386	44.6483	33.1572	39.4882	28.5695	64.7771	23.9762	29.728	43.9761	27.4834	44.9632	31.0579	44.7116	43.9073	56.0869	60.0645	33.7469	35.471	25.48	45.8762	39.5199	33.98	33.2852	24.7241	55.6078	28.0562	5.07566	31.0297	42.9876	50.0435	6.58526	8.5361	26.1275	22.9961	19.3884	1.61993	34.645	10.6821	37.6847	1.88063	15.9436	93.3634	12.1281	50.1328	13.8915	109.845	0	0	0	0	0	1	0	0	0	0	0	0	7	0.024055
Zm00001d010053	6816	3	515	208	465	0.24	0.25	0.5	0.725509	0	0	0	0	0	0	0	0	0	0	0	0	0	0	0	0	0	0	0	0	0	0	0	0	0	0	0	0	0	0	0	0	0	0	0	0	0.146212	0.0367895	0	6.30048	3.24743	8.89143	0	0.155076	1	0	0	0	0	0.131153	0	2.53088	4.82146	25.7843	1.2801	4.67546	11.2627	0.514828	6.03682	2.48329	0.0460329	0.00103946	0.0180153	0.0385012	0.000789989	0.000857872	0.000786954	0	0.00729191	10.8683	29.7702	274	7.94477	5.68954	6.93173	4.21476	9.22272	6.70809	4.33683	7.94911	17.1466	13.5475	4.73319	3.24444	18.4238	10.4434	15.661	14.681	16.6913	13.7008	11.6081	8.69555	7.31308	12.0414	10.9821	12.9255	21.7167	12.4847	17.0944	13.3056	28.2613	15.8018	7.49264	18.5561	17.0024	18.328	23.2835	15.4642	24.0842	8.89969	8.95085	29.7702	27.1137	12.6493	10.4539	6.92158	6.39791	7.19052	8.31104	11.6853	12.711	5.40483	5.73242	5.72515	7.03806	6.40899	6.7548	7.68116	6.31364	5.15371	5.56761	4.91609	7.59973	7.89075	8.99978	9.35004	13.8889	13.8883	16.1716	2.94921	4.54117	4.58565	13.236	8.60492	8.45571	6.36332	7.64651	7.46142	7.50144	8.53505	9.81892	9.26457	8.38353	7.70363	4.64633	3.43267	4.02019	10.4723	11.6685	7.82167	10.9649	15.7538	15.6032	15.2141	14.2206	16.0958	5.81948	5.56843	6.77292	19.0753	17.3055	15.6252	4.43457	5.21053	5.69902	8.68818	7.59634	5.16329	9.37904	8.91498	9.50603	13.6364	14.5433	14.0434	9.38703	6.36232	8.23047	8.71339	6.87297	6.22677	9.48769	8.05646	9.5444	13.3595	13.0763	11.6817	15.0322	13.7566	14.3519	18.2877	14.9473	15.3853	15.1446	12.3466	15.3852	7.50315	9.71793	10.6664	4.23068	3.71679	4.85902	7.80842	6.63898	6.35379	4.02804	3.0792	3.31641	6.10418	4.48408	5.82904	5.50713	3.87854	4.73964	7.07821	4.56353	3.72794	7.6019	6.16096	5.71382	4.69867	3.43007	3.94253	4.78988	5.59905	7.1423	15.2284	22.7307	28.1561	4.81823	2.31683	3.57999	2.29356	2.16709	2.22211	2.8855	4.26937	5.93346	4.15951	4.15348	3.31643	2.66521	2.71732	2.19172	3.46161	3.81576	4.77279	4.06539	3.61501	3.69793	2.68933	2.56298	2.8149	2.72514	3.07794	3.63556	16.9877	17.6484	14.2899	7.356	15.2403	16.6318	18.1947	11.9791	12.9464	13.8714	17.8736	17.476	8.63476	17.0987	9.0295	17.6412	15.7965	21.8956	20.8355	19.654	17.3823	21.1525	22.3478	23.5511	21.5504	24.6039	18.8579	26.5236	20.9268	2.45307	2.51315	8.05619	15.4006	21.8246	11.8144	18.9093	16.7119	17.1797	13.5216	17.5339	14.7943	16.0555	17.4328	16.688	14.4066	15.479	16.9844	14.6015	15.7305	16.0811	16.339	20.6079	14.7423	15.3893	15.4851	14.3179	13.9727	16.2109	14.2104	11.8171	4.81838	11.4682	12.9927	5.27281	5.29242	9.79722	11.0716	11.4851	11.2093	23.8563	13.7279	29.6422	17.5318	20.9272	10.49	6.98539	10.5397	5.01534	10.3015	6.76409	9.0038	0	0	0	0	0	0	0	0	0	0	0	0	18	0.00264085
Zm00001d010054	7777	7	226	273	936	0.25	0.23	0.46	0.699856	1900.84	28	398.181	64.1019	61.8312	260.111	621.51	77.3604	139.586	118.604	941.259	1223.63	577.339	1427.55	991.693	453.237	1699.82	436.792	0	99.354	0	0	0	299.396	92.0005	370.054	222.306	1900.84	219.849	38.4957	0	37.5405	363.44	34.9936	26.6301	340.663	0	0	0	2.05187	1.44569	0.961939	0.00349825	0.0797223	0	0	0	0	0	0.0839348	0	4.06357	2.15618	0.803576	2.06665	1.9572	0.494361	0.382044	1.50278	0.275921	0.0455352	0.0637809	0.048229	0.0294009	0.0251053	0.00399395	0.000283257	0	0.0185151	82.8174	216.408	265	164.204	169.858	169.722	189.194	203.987	177.545	200.016	153.766	176.152	179.248	187.682	216.408	141.35	146.781	142.196	162.856	160.446	140.499	132.761	147.459	144.946	147.087	143.725	142.571	112.977	131.66	103.669	118.335	129.847	116.886	46.6262	103.533	115.067	109.468	124.82	112.462	134.637	57.4637	59.8747	116.417	124.945	113.464	108.209	55.969	54.4413	50.1522	68.8937	84.2636	90.4596	126.354	107.902	110.455	43.8767	39.1369	48.6576	58.4081	54.1375	53.8095	120.043	122.155	113.644	43.8616	53.2705	57.2397	79.2041	94.3032	102.882	134.972	145.327	123.987	99.0414	106.394	96.1506	117.156	126.01	130.39	46.6098	35.4437	40.6855	36.406	32.2643	40.0187	63.3888	89.6215	76.1784	57.3338	54.9924	49.7298	44.5305	47.2825	43.1378	40.2747	40.9878	44.3477	23.6779	21.3699	23.5078	106.681	109.001	105.958	23.082	19.4221	19.6817	99.3676	86.4585	104.461	46.5745	46.2481	45.7332	196.165	203.493	184.124	102.014	65.4975	78.6162	83.6724	75.9747	63.2731	69.6376	64.4866	56.9603	95.9903	91.6016	74.7335	76.9686	77.4321	81.6517	135.971	123.604	107.452	112.065	122.192	110.964	44.6774	52.5262	56.3612	3.05033	4.49851	3.91207	38.78	50.1053	35.2073	3.20243	3.04772	2.25614	26.8048	19.4016	23.2819	0.48107	1.3241	1.07194	11.0491	9.71604	9.22765	18.7401	21.9234	17.3487	4.22578	3.91887	3.16589	17.2476	16.3379	17.3059	116.276	122.726	133.709	18.2602	9.74025	13.4076	1.00104	0.55244	0.51445	20.4077	23.2816	19.3082	15.3191	10.1805	9.58365	0.56761	0.281473	0.367033	18.0776	20.5108	17.8855	10.036	12.5737	11.4138	0.468633	0.559079	0.265009	16.0495	16.8954	20.1885	131.923	113.068	100.373	55.0228	110.373	96.6724	98.907	89.2041	90.2856	102.023	110.139	99.5209	50.645	118.586	56.1242	113.475	136.97	133.576	113.711	114.892	184.255	124.084	86.696	101.302	154.434	119.634	188.12	141.633	132.667	86.7316	85.5045	58.4896	79.6239	134.917	79.9658	118.636	113.16	94.5337	103.705	100.11	99.365	98.4074	101.088	105.841	95.9263	107.783	88.6152	94.7018	95.2301	101.592	114.011	97.2421	102.503	89.1539	101.481	87.1877	94.0278	105.098	87.689	81.0092	54.3629	66.8377	92.4486	80.339	79.0687	50.2597	65.7971	90.2275	88.9017	124.085	143.887	113.934	172.913	120.466	203.948	102.738	108.425	92.9891	90.0313	93.77	91.5234	0	0	0	0	0	0	0	0	0	0	0	0	11	0.00141443
Zm00001d010055	4278	8	179	338	627	0.25	0.2	0.42	0.719195	200.429	13	20.5078	13.6704	0	36.6711	0	18.6947	3.63425	17.5993	0	0	0	0	29.6156	0	0	0	184.409	200.429	0	0	0	40.3173	0	0	0	0	33.9154	43.6862	0	0	24.1159	0	29.9999	0	0.547199	0.0628103	0	12.3993	3.65963	2.80782	0.035982	0.278401	0	0	0	0	0.0120967	0.189437	0	3.41108	8.73374	7.54663	1.32488	8.96449	4.99472	0.768164	10.9702	0	0.0199451	0.0445795	0.00391503	7.08142e-05	0.0295966	0.00392314	0.000212443	0	0.00171574	52.325	114.838	274	24.9283	21.1014	24.326	34.8639	29.8698	25.6383	47.1095	40.3578	39.9459	40.4884	24.5088	22.3905	53.1047	59.9236	81.8039	74.1274	58.7294	80.5526	85.2745	79.083	81.0886	85.7587	92.6669	62.3407	75.1723	45.1672	69.0122	57.8847	65.4731	62.7596	62.0166	68.8621	73.9956	77.8038	79.1623	63.895	73.2713	66.2528	70.9662	61.2515	58.4733	45.8825	45.263	54.216	51.7409	52.5887	67.3419	55.778	65.2423	15.1124	13.0351	12.7678	42.7864	44.4824	40.9345	45.6672	49.2442	48.0221	24.8403	18.4274	19.0494	44.2006	42.3766	50.9693	46.4143	47.2478	49.3884	17.7835	20.5243	21.0755	35.6777	43.1855	44.7843	12.8702	15.6946	12.7725	49.8038	46.2449	51.1258	51.764	54.9515	58.1913	10.6424	11.1971	12.3316	17.1975	17.7827	20.5885	17.2545	16.7453	20.0299	22.6508	24.6693	27.0627	49.0476	45.6885	44.4994	45.9729	51.192	53.3977	56.0128	54.5459	45.9415	12.5437	8.77583	10.2433	51.0161	62.7927	60.8927	43.1102	51.6561	48.6883	36.3454	30.9632	33.5445	13.9616	11.6294	21.3774	62.4399	62.7875	51.9967	61.6211	60.7313	58.288	64.2317	62.8947	60.0691	70.8173	62.5741	68.8491	67.4627	71.8415	72.3836	84.4858	89.9708	83.286	81.0965	86.3714	98.0924	111.008	114.838	98.6612	99.2314	96.6356	93.8214	86.2447	76.0457	92.318	55.5185	47.9152	51.8379	35.7623	35.8822	40.1953	71.1897	77.0978	78.0744	78.2666	80.343	74.109	60.67	54.6428	58.8897	104.803	105.717	102.603	72.9725	45.4246	63.1552	48.0758	49.1027	58.1011	51.7525	47.9129	54.0925	57.7589	52.3017	47.6495	40.9321	46.4694	40.4009	58.3189	56.4086	48.7945	47.8371	54.8371	45.3449	48.9455	39.0811	41.2788	47.1058	48.3131	52.9379	47.5216	62.4475	61.3955	70.2371	44.5121	57.2105	60.6543	55.2403	55.8136	59.9921	67.3756	70.2558	74.1906	69.9174	64.5964	75.8735	69.5109	58.3355	63.3385	59.4466	69.7055	57.8032	65.6974	62.6721	55.7943	59.0139	69.5132	60.5921	64.3629	18.6283	17.2679	23.6156	28.693	39.52	34.3427	47.7015	55.5176	51.8098	55.8389	58.0004	56.0146	55.3933	49.6019	57.8436	58.804	52.0343	51.9038	52.8697	54.8836	64.1802	59.5267	56.9355	59.0945	55.0044	54.7108	49.8975	60.7933	55.6228	51.927	55.4571	11.9249	29.6947	28.4948	20.7728	18.7567	27.0378	30.4776	28.2295	27.9296	54.7326	112.106	57.9284	98.7541	56.8116	75.7376	28.0187	37.2449	27.7669	28.2626	26.2252	30.9157	0	0	0	0	0	0	0	0	0	0	0	0	11	0.00257129
Zm00001d010056	10884	21	188	474	2299	0.28	0.21	0.4	0.632916	6927.77	33	2322.14	1714.69	1026.48	1588.53	92.9175	4666.13	3849.04	3048.71	549.084	862.985	1896.21	2111.24	912.344	1945.85	1254.62	5795.53	2081.82	2563.33	259.373	497.049	205.283	2703.79	1058.47	2739.84	3264.1	1484.39	4755.9	4607.54	3908.74	1238.81	3436.96	6927.77	1737.4	1845.78	0.0158894	0.00584246	0	3.41492	0.882103	0.863945	0	0.0632121	0	0	0.00478606	0	0	0.0505848	0	1.83567	1.60839	2.90255	1.39	1.90642	0.986817	1.09623	1.24409	0.254696	0.0207528	0.005114	0.013297	0.00262489	0.00013019	0.000857872	0	0	0.00772085	65.2369	393.154	274	9.79631	5.63393	12.4818	12.9782	15.1675	14.3296	18.9057	19.4679	11.0094	10.8908	6.65755	5.44027	20.8069	21.7837	41.4455	35.3983	22.0141	25.8065	26.5499	27.7767	36.8759	31.9358	35.0624	24.1303	39.4283	21.1938	49.8617	47.9011	23.1968	49.6773	106.664	53.4696	50.9267	30.7467	37.9712	45.2028	72.9234	91.2412	96.6789	22.3642	21.7764	23.7452	29.464	61.1523	62.8352	66.7682	37.1592	47.9306	48.3092	3.60271	3.87451	5.59312	67.3367	76.6923	69.4739	57.737	64.0049	54.7133	22.474	10.9081	6.90922	62.2582	53.2193	57.2129	43.602	41.7453	37.7589	3.81701	4.48221	5.14801	53.7139	73.609	84.9253	7.20302	7.82499	8.70123	123.53	113.371	110.651	110.321	115.643	103.331	3.60172	2.95024	3.79777	12.2759	12.8811	5.10742	11.8385	12.6431	9.23654	36.4506	46.0306	44.7848	96.3562	88.4967	84.7493	28.5853	35.1595	35.0825	100.505	100.504	86.0121	4.91925	4.39745	2.86326	76.0631	80.2493	78.3733	43.5257	54.8445	51.6462	9.79222	8.33836	8.61487	3.93962	4.0843	8.9485	70.2735	82.9292	67.4064	71.211	60.9904	61.9279	64.9866	59.1414	57.5335	68.0945	60.2894	66.3347	82.8955	79.1046	87.7416	168.16	165.767	145.34	200.144	197.125	220.773	174.351	168.078	162.781	183.796	183.55	173.175	114.315	108.942	124.258	65.5722	64.7782	70.234	184.209	192.078	205.213	98.366	86.9275	72.6356	108.277	94.5141	74.8728	283.494	300.401	280.003	46.6501	85.9479	75.0207	109.104	60.5544	79.9306	53.3885	47.353	58.7668	371.419	393.154	362.635	92.429	80.2969	69.5959	43.6759	40.81	41.9041	374.576	350.288	356.892	72.299	75.9505	63.1479	42.2862	29.4901	34.7336	304.945	313.209	317.849	35.9528	68.5984	57.25	85.8066	27.4581	54.956	44.8116	46.3973	38.2244	41.1294	55.6524	65.2123	78.1213	61.1064	78.7558	61.0746	50.4815	49.2305	57.3676	55.2463	93.9042	53.0913	55.4696	59.6109	64.9733	37.2611	84.7996	47.3587	70.9056	5.17034	5.29907	13.7844	14.942	10.5985	16.1974	8.11581	22.079	33.8911	43.808	33.7635	38.4567	30.7143	21.1542	39.3447	29.3991	33.7277	20.288	30.3865	26.2919	40.2264	32.1404	32.113	44.2137	32.3328	36.0774	30.8997	28.636	27.4483	33.2252	35.1485	5.57362	14.6346	17.8658	4.44397	4.60263	13.7651	14.1715	17.3395	15.9657	10.1357	52.4047	5.9804	98.6384	6.67714	76.8886	22.343	23.5125	20.1481	25.9968	14.0045	24.4778	0	0	0	0	0	0	0	0	0	0	0	0	15	0.00137817
Zm00001d010059	734	2	18	234	402	0.24	0.22	0.4	0.608436	0	0	0	0	0	0	0	0	0	0	0	0	0	0	0	0	0	0	0	0	0	0	0	0	0	0	0	0	0	0	0	0	0	0	0	0	0	0	0	0	0	0	0	0	0	0	0	0	0	0	0	0	0	0	0	0	0	0	0	0	0.0206215	0.0171792	0.0505982	0.090214	0.0564277	0.00609002	0	0	0.0115813	0.00332725	0.150103	0	0	0	0	0	0	0	0	0	0	0	0	0	0	0	0	0	0	0	0	0	0	0	0	0	0	0	0	0	0	0	0	0	0	0	0	0	0	0	0	0	0	0	0	0	0	0	0.0615799	0	0	0	0	0	0	0	0	0	0	0	0	0.0461618	0	0	0	0	0	0.0840799	0	0	0	0	0	0	0.0599416	0	0	0	0	0	0	0	0	0	0	0	0	0	0	0	0	0	0	0	0	0	0	0	0	0	0	0	0	0	0	0	0	0	0	0	0	0	0	0	0	0	0	0	0	0	0	0	0	0	0	0	0	0.0670437	0	0	0	0	0	0	0	0	0	0	0	0	0	0	0.0574074	0	0	0	0	0	0	0	0	0	0	0	0	0	0	0	0	0.0540123	0.0590649	0	0	0	0	0.150103	0	0	0	0	0	0	0	0	0	0	0	0	0	0	0	0	0	0	0	0	0	0	0.0622603	0	0	0	0	0	0	0	0	0	0	0	0	0	0	0	0	0	0	0	0	0	0	0	0	0	0	0	0	0.0778738	0	0	0	0	0	0	0	0	0	0	0	0	0	0	0	0	0	0	0	0	0	0	0	0	0.0515168	0	0	0	0	0	0	0	0	0	0	0	0.0232499	0	0	0	0	0	0	0.0203184	0.0370524	0	0	0	0	0	0	0	0	0	0	0	0	0	0	0	0	0	0	0	0	0	0	0	0	0	0	0
Zm00001d010060	4176	4	0	0	1724	0.24	0.24	0.49	0.808658	0	0	0	0	0	0	0	0	0	0	0	0	0	0	0	0	0	0	0	0	0	0	0	0	0	0	0	0	0	0	0	0	0	0	0	0	0	0	0	2.07535	0.678218	0.422683	0	0	0	0.869592	0.889924	0.460793	0.0767858	0.15876	0	0.492171	0.528628	0.24344	2.86739	2.6009	0.439715	2.82159	2.86918	0.191365	0.0131748	0.0415511	0.0140679	0.000920584	0.0274519	0.00106221	0	0	0.00386042	5.52736	33.4912	206	4.03965	2.20238	6.90446	5.555	10.1035	9.5832	4.82093	6.47322	5.97566	7.74299	5.56013	3.61743	27.5189	26.7163	13.5582	24.1017	23.8769	25.8055	33.4912	27.7508	20.8372	27.5879	25.3783	25.6523	12.0806	8.61015	3.25242	2.29812	4.45441	2.01615	0.525578	4.43358	4.06042	10.6961	8.75426	2.13124	10.3609	1.00863	1.5324	5.75807	6.61725	9.20224	6.88875	4.33745	5.22142	5.44408	4.8095	4.84641	5.6225	1.08997	1.00892	1.18466	6.77305	5.19463	5.99691	6.96328	8.52792	7.84851	0.658678	1.22021	0.874016	6.59506	5.86384	5.50477	8.9706	8.25184	7.92294	0.195907	0.419643	0.549231	1.98166	3.541	1.67207	0.587434	0.662372	0.972067	2.69448	3.0547	3.31096	5.56628	4.75695	4.76455	3.90153	5.51397	1.97512	5.29726	5.83849	4.58287	7.75867	5.67126	7.93077	5.9048	6.51974	5.66889	4.29758	3.42132	5.5106	5.62887	4.81572	4.46504	5.41938	6.69828	6.96209	9.13254	8.3611	6.82001	7.88622	5.72611	4.88302	0	0.121247	0.102067	2.49105	1.36301	1.63555	7.59535	8.45087	9.47807	5.39102	3.45657	5.67833	4.36742	4.75994	6.33605	2.18484	2.97203	2.80019	2.44096	1.87523	3.02943	2.00234	1.9868	1.56191	0.699287	0.545992	0.698764	0.115732	0.162945	0.132254	0.383692	0.370993	0.113412	0.135953	0.0831121	0.0797676	0	0.243315	0.319465	0	0.244943	0.172599	1.33528	1.08248	1.18871	0.409241	0.247343	0.238328	0.0682773	0.0693865	0	0.473183	0.454132	0.601756	2.20355	0.422176	0.811748	0.230198	0.158815	0	0.0326514	0	0	0.680827	0.531961	0.251023	0.310267	0.0712393	0.113898	0	0	0	0.608349	0.399391	0.646909	0.171767	0.107472	0.218847	0	0	0	1.01854	1.09874	0.853922	6.41549	6.82933	9.35	3.3378	8.11373	7.87773	5.04803	5.70345	6.87192	6.52315	5.22784	9.43767	3.473	8.62149	2.12819	4.94367	7.73558	5.8078	8.4599	15.7199	16.4359	6.96536	7.3392	7.23956	13.2472	21.035	14.4081	16.0265	10.5545	0.972233	0.977032	2.66976	2.37996	1.9456	1.64285	1.52515	12.291	11.0208	17.5326	11.0274	17.6974	10.989	11.1276	14.1498	11.0942	13.5548	10.0315	10.7841	10.6728	18.2662	15.1769	9.99814	14.8339	8.63399	10.392	9.58611	9.19228	11.0606	8.68134	14.0986	1.72146	5.27996	1.80975	1.76569	2.39915	6.68231	5.93795	2.9585	2.36867	1.23997	2.98423	1.88368	2.9529	2.52992	3.33438	3.8374	3.083	3.45789	2.5495	3.16762	2.38982	0	0	0	0	0	1	0	0	0	0	0	0	18	0.00431034
Zm00001d010061	3064	6	177	417	414	0.27	0.21	0.42	0.765653	49.061	1	1.4867	0	0	0	0	0	0	0	0	0	0	0	0	0	0	0	0	49.061	0	0	0	0	0	0	0	0	0	0	0	0	0	0	0	0	0.0719873	0.0734792	0.128104	3.99758	6.30048	27.8442	0.0854573	0.921997	0.169915	0	0	0	0.0362386	0.476331	0	2.75004	16.1516	9.74773	2.87679	21.6895	3.55021	2.56747	14.8392	0.206941	0.0040759	0.0244956	0.0228631	0.00084977	0.0274519	0.0019828	0	0	0.00772085	20.7302	175.854	261	69.869	82.5772	91.5135	106.031	74.9676	102.486	46.2682	44.8162	28.0231	29.4719	87.2039	86.1238	42.8012	43.7606	3.20322	3.52096	38.7425	2.22667	7.94428	6.8401	5.05495	7.52106	10.8132	29.7896	86.8913	18.0847	49.2387	57.7132	7.84405	70.607	3.53097	45.7324	61.3017	98.5035	76.3036	63.8241	30.1019	3.97137	3.61886	7.70968	10.78	15.7106	15.5525	17.39	10.3007	14.3576	14.0196	14.7055	13.1819	56.8476	52.2414	41.6176	24.9385	20.8196	22.3856	8.75881	8.64028	11.5454	13.3768	25.1318	13.2687	1.99102	2.52749	5.43633	5.97189	6.42319	10.6984	20.8423	16.2503	15.8972	7.66731	9.39577	9.48678	13.9663	17.9099	14.5693	8.18473	5.40338	9.77176	1.92996	0.904755	1.59936	34.6396	35.5087	42.5911	12.4994	12.1622	20.3809	8.15089	5.97708	7.37977	12.3668	10.2622	10.2516	3.87254	3.58547	4.89543	17.4817	15.422	21.6968	3.29891	3.76775	3.10486	35.6019	41.777	50.8112	2.74595	3.75524	4.0001	6.15425	5.13095	4.86017	3.63638	3.00027	2.98709	60.5341	49.6559	37.3253	8.89208	5.84894	6.00594	7.96624	6.42607	4.53976	10.9381	8.4996	7.77987	8.73407	9.61142	9.77556	7.32418	5.58413	5.69485	3.67426	3.58832	4.08206	1.28901	1.02777	0.91243	3.82698	4.56104	4.37619	1.45748	0.959856	1.67135	2.84059	2.64653	4.62931	0.883741	2.20657	0.955903	2.33582	2.18291	2.14396	3.06164	3.02194	2.39892	4.18491	2.50021	3.98633	1.34994	1.62636	1.5922	3.36437	6.28287	4.09518	4.65046	2.29568	3.16383	0.879753	0.662423	0.839594	3.75907	4.32639	3.78692	4.07808	3.62013	2.36083	0.614751	0.453609	0.355818	6.61051	5.25701	4.55279	4.56687	3.83595	3.41582	0.750345	0.546289	1.23418	8.45278	8.41243	8.31395	20.2189	52.8547	37.2673	3.73051	21.7021	50.2178	58.4477	17.3974	21.2219	18.3062	59.2623	21.5356	4.20316	56.9427	5.04337	28.7344	22.758	135.73	104.057	20.2461	14.8553	175.854	108.235	65.1783	14.8996	17.3692	11.6495	17.4959	40.1876	103.555	111.705	169.158	62.5518	21.2011	61.7355	17.2918	12.0275	11.7969	14.8195	9.94029	16.4396	17.7707	11.9274	9.14406	16.8486	12.7176	12.2202	11.0406	9.95413	15.2422	12.8388	15.3131	11.0154	8.67181	9.13382	15.5826	14.0845	10.9537	14.156	11.9359	3.56879	21.4868	9.70673	6.00053	5.76727	14.9604	17.5192	11.7899	10.1359	28.7671	14.2361	36.8201	13.8292	27.1656	18.465	22.977	18.7083	23.4008	19.8754	12.8581	18.3062	0	0	0	0	0	0	0	0	0	0	0	0	19	0.00620104
Zm00001d010062	3447	7	316	323	1734	0.2	0.29	0.58	0.878895	0	0	0	0	0	0	0	0	0	0	0	0	0	0	0	0	0	0	0	0	0	0	0	0	0	0	0	0	0	0	0	0	0	0	0	0	0	0	0	0	0	0	0	0	0	0	0	0	0	0	0	0	0	0	0	0	0	0	0	0	0.000212443	0.0295966	0.0556787	0.000141628	0.0325991	0.00113303	0	0	0.00135762	3.7022	25.646	138	0.221612	0.303917	0.203205	0	0	0.208718	0	0.0990509	0.0480598	0.0834473	0.443724	0	0	0.0744083	0	0.0539177	2.15698	0	0	0.0988528	0.0424295	0	0.108451	0	0.85798	0.140368	4.60748	3.92101	1.05719	5.50988	10.8787	3.74039	5.77199	0.493733	0.194937	4.82029	4.25227	9.40048	9.16852	0.733438	0.598555	0.757941	1.02329	11.3949	13.0911	12.4829	7.51359	6.13488	5.19433	0.060486	0.0831917	0.0907557	18.5481	20.0155	15.3682	15.2445	15.9201	24.1449	2.05892	0.504734	0.25397	22.9189	13.7616	13.516	4.87071	3.22534	2.23402	0.162352	0	0.231605	7.09042	6.26884	5.54015	0.320503	0.1931	0.330865	13.0449	19.2968	13.9122	6.62657	6.30405	7.81776	0.542692	0.261061	0.35251	0.0897469	0.313785	0	0.528666	0.18922	0.710742	12.4478	14.3993	16.6898	10.4251	10.4536	17.3563	0.497176	0.379027	0.214732	6.66052	8.42306	12.9827	0.905619	1.55842	0.558118	5.49213	5.47053	4.33806	0.152116	0.609469	1.03897	0.259548	0.177631	0.15838	0.0791362	0.255465	0.407898	3.49156	3.84878	6.69641	2.424	2.18486	4.57906	0.702165	0.59188	0.198605	0.110636	0.158075	0.375457	0.255817	0.169239	0.0484829	0.704666	1.58167	0.818536	1.08893	1.67765	0.952768	0.505838	0.620614	0.509854	0.273231	1.18462	0.359423	0.257076	0.502729	0.943995	0.160125	0.206026	0.559002	24.2049	25.646	21.4595	0.652482	0.452638	0.820613	0.271723	0.414555	0.538777	17.5464	14.1161	13.5805	0.394268	0.35013	0.105135	0.892547	0.272037	0.514876	0.0485091	0	0.0639243	14.3798	11.5457	12.5882	0.850314	0.58824	0.61327	0	0	0.0554299	9.94416	11.6929	10.7821	0.507083	0.826504	0.210012	0.0737357	0	0	9.5986	10.1314	10.4728	0.949432	4.1855	3.8304	5.36642	1.70866	3.50762	4.38589	3.39681	2.4534	1.81512	2.923	3.48853	5.415	3.05803	5.42714	3.63656	1.19025	1.8991	2.30652	3.21766	1.88939	2.52164	2.3488	1.19897	6.29505	2.50735	1.58641	1.91074	3.63454	0.100403	0.0876719	0.172334	0.0864477	0.350309	0.0517981	0.16376	4.65854	3.77437	2.69419	4.75349	2.42007	3.73324	3.81595	4.13727	3.63226	3.96624	3.51562	5.54047	5.33979	2.06839	4.559	4.27023	3.8322	4.8833	4.89662	4.11353	4.98451	4.69734	4.43652	3.09281	0.454211	4.17567	7.17221	0.385344	0.519341	4.77618	3.28875	8.48248	7.06351	0.405082	0.282097	0.212395	0.334205	0.190715	0.415582	0	0	0.0297005	0.0675892	0.090323	0	0	1	0	0	0	0	0	0	0	0	0	0	36	0.0104439
Zm00001d010063	1193	5	0	0	325	0.29	0.2	0.4	0.733682	0	0	0	0	0	0	0	0	0	0	0	0	0	0	0	0	0	0	0	0	0	0	0	0	0	0	0	0	0	0	0	0	0	0	0	0	0	0	0.158547	0.748752	1.33371	5.4242	0	0	0	0	0	0	0	0	0	0.251554	2.45265	1.92954	0.463368	0.914827	0.909029	0.220737	0.269023	0.301005	0.0255234	0.0149401	0.0464627	0.00221785	0.00643404	0.000141628	0	0	0.00643404	0.00592166	0.558283	0	0	0	0	0	0	0	0	0	0	0	0	0	0	0	0	0	0	0	0	0	0	0	0	0	0	0	0	0	0	0	0	0	0	0	0	0	0	0	0	0	0	0	0	0	0	0	0	0	0	0	0	0	0	0	0	0	0	0	0	0	0	0	0	0	0	0	0	0	0	0	0	0	0	0	0	0	0	0	0	0	0	0	0	0	0	0	0	0	0	0	0	0	0	0	0	0	0	0	0	0	0	0	0	0	0	0	0	0	0	0	0	0	0	0	0	0	0	0	0	0	0	0	0	0	0	0	0	0	0	0	0	0	0	0	0	0	0	0	0	0	0	0	0	0	0	0	0	0	0	0	0	0	0	0	0	0	0	0	0	0	0	0	0	0	0	0	0	0	0	0	0	0	0	0	0	0	0	0	0	0	0	0	0	0	0	0	0	0	0	0	0	0	0	0	0	0	0	0	0	0	0	0	0	0	0	0	0	0	0	0	0	0	0	0	0	0	0	0	0	0	0	0	0	0	0	0	0	0	0	0	0	0	0	0	0	0	0	0	0	0	0	0	0	0	0	0	0	0	0	0	0	0	0	0.558283	0	0	0.221783	0.15491	0	0.308504	0.266792	0.112264	0	0	0	0	0	0	0	0	0	0	0	0	0	0	0	0	0	0	0	0	0	0	0	0	2	0.00167645
Zm00001d010064	1337	4	0	54	986	0.17	0.3	0.63	0.906728	0	0	0	0	0	0	0	0	0	0	0	0	0	0	0	0	0	0	0	0	0	0	0	0	0	0	0	0	0	0	0	0	0	0	0	0	0	0	0.417829	0	0	16.9731	0	0	0	0	0	0	0	0	0	0	0	2.671	0	0	1.52217	0	0	1.02308	0.0751094	0.0366665	0.012427	0.0484303	0.0287337	0.000495699	0	0.00729191	0.00084977	0.0238237	0.643173	0	0	0	0	0	0	0	0	0	0	0	0	0	0	0	0	0	0	0	0	0	0	0	0	0	0	0	0.125139	0	0	0	0	0	0	0	0	0	0	0.184939	0	0	0	0	0	0	0	0	0.150705	0.205956	0.643173	0	0	0	0	0	0	0	0	0	0	0	0	0	0	0	0	0	0	0	0	0	0	0	0	0	0	0	0	0	0	0	0	0	0	0	0	0	0	0	0	0	0	0	0	0	0	0	0	0	0	0	0	0	0	0	0	0	0	0	0	0	0	0	0	0	0	0	0	0	0	0	0	0	0	0	0	0	0	0	0	0	0	0	0	0	0	0	0	0	0	0	0	0	0	0	0	0	0	0	0	0	0	0	0	0	0	0	0	0	0	0	0	0	0	0	0	0	0	0	0	0	0	0	0	0	0	0	0	0	0	0	0	0	0	0	0	0	0	0	0	0	0	0	0	0	0.092804	0	0.321352	0	0	0.25893	0.198333	0	0.110534	0	0	0.230068	0	0.534736	0	0	0	0	0	0	0	0	0	0	0	0	0.166246	0.120249	0	0	0	0	0	0	0	0.296761	0.0827245	0	0.277062	0	0.183412	0.409637	0.16031	0.129118	0.119051	0.104161	0.220666	0.169224	0	0	0	0	0.167999	0	0	0.548056	0	0.104536	0.211803	0	0	0	0	0	0	0	0	0	0	0	0	0	0	0	0	0	0	0	0	0	0	0	0	0	0	0	0	0	0	0	0	0	0	0
Zm00001d010066	2285	4	122	377	1105	0.17	0.31	0.63	0.885029	0	0	0	0	0	0	0	0	0	0	0	0	0	0	0	0	0	0	0	0	0	0	0	0	0	0	0	0	0	0	0	0	0	0	0	0	0.170789	0.0203564	0.0938652	5.42592	2.03837	5.0292	0	0	0	0	0	0	0.0120967	0.738137	0	0.968824	1.77781	1.91054	0.936633	5.97236	1.17225	0.615229	12.7746	0.555335	7.08142e-05	0.00514723	0.0312375	7.08142e-05	0.00257362	0.000212443	0	0.00514723	0.000783007	13.2463	90.6693	257	1.56248	2.16629	1.0029	0.677364	1.13379	1.19469	0.280048	1.27573	0.545139	2.15099	0.997597	0.303289	8.02189	3.14765	16.9684	6.02475	7.00636	5.27029	7.53799	2.56068	2.24219	2.32346	3.52684	5.79369	12.9939	5.32374	9.60118	7.40195	9.41768	10.5466	21.0631	14.2337	14.1415	13.6289	9.67693	7.44915	13.697	15.5095	17.537	17.3083	12.5699	7.67551	5.55493	7.89289	11.4361	9.01373	14.0584	15.2838	13.5183	1.57027	2.56462	2.84751	23.5078	22.3435	15.4006	32.9298	31.6127	32.3769	5.86412	3.93985	6.23593	15.6705	13.9521	11.155	6.26432	8.34951	8.29348	0.484709	0.310122	1.07337	15.967	17.8261	20.4238	0.454922	1.01055	0.469902	34.5857	42.3281	33.5814	7.87147	12.6285	12.321	4.03437	1.7886	2.0123	21.4978	12.7128	7.4524	23.1382	23.492	21.6663	77.0124	79.8434	90.6693	19.9216	26.391	30.6466	19.5666	14.3472	16.8467	13.415	14.0852	17.552	4.64739	2.99445	3.23676	21.2891	18.2112	19.4	19.1653	19.9811	22.3292	19.3621	17.4014	16.4213	2.30902	1.86685	2.43188	24.0163	20.0593	33.282	18.6221	18.7279	29.7337	36.008	38.6804	35.4039	28.9328	24.4446	30.7628	23.4393	28.0769	23.2971	10.9511	13.7806	15.3262	14.4881	10.9712	9.82587	5.38801	6.3614	4.58092	5.69945	7.02112	6.73778	10.2788	7.02654	10.8669	15.9529	13.0462	17.7973	39.5746	36.5103	26.1022	7.5379	6.88055	9.91895	6.14508	6.65553	13.6088	29.889	28.4397	31.9445	25.4371	11.1263	15.0078	6.90417	2.5823	4.51443	4.39914	3.71278	3.87923	9.84965	8.74949	15.4883	4.73531	6.21743	3.25791	4.82329	3.9053	2.92909	7.63801	11.1792	12.2611	3.25099	3.45099	3.57747	3.47189	3.49976	4.35886	6.04036	6.41848	6.49617	7.57715	14.9857	20.4738	8.01686	10.957	18.0218	17.1948	9.17026	9.84823	9.67722	19.1926	16.6321	10.7407	14.2767	9.38751	18.7063	14.1644	10.6677	16.1893	19.014	8.14438	15.9334	19.6307	14.5699	6.51202	22.0522	8.10709	13.7266	12.1368	1.53489	2.0122	12.1147	11.2873	12.2276	6.38773	9.98617	20.0307	16.285	17.185	20.6747	18.8546	13.3685	19.128	17.4729	10.7476	19.4191	16.0195	18.4659	18.233	15.6364	18.4722	12.4187	14.5588	14.5761	14.8142	14.7662	12.7599	19.417	12.5244	17.0959	3.81427	17.3759	31.2444	4.8005	4.25849	20.469	19.1673	32.3581	31.3278	2.13315	0.693939	3.24408	0.864105	1.64906	1.56203	0.415497	0.511572	0.223492	0.335327	0.509694	0.784686	0	0	0	0	0	0	0	0	0	0	0	0	11	0.004814
Zm00001d010067	501	1	0	0	501	0.18	0.32	0.65	0.872419	1038.86	33	501.592	431.625	1018.66	876.268	286.647	360.418	454.162	491.496	723.988	543.72	178.432	570.412	392.782	469.042	437.061	633.022	337.484	563.831	158.305	187.718	151.899	1038.86	667.21	782.73	748.959	375.713	405.494	829.795	436.812	423.336	546.554	439.395	265.483	325.233	0	0	0	0.123874	0.091952	2.00559	0.473214	1	0.0174913	0	0	0	0.378663	1	0.0529952	0.730617	0.825274	7.09742	0.842748	1.31042	8.61081	0.925147	1.42995	5.95201	0	0.00986553	0.000708142	0	0	0	0	0	0	49.0954	236.697	274	79.3259	87.0185	56.1037	57.5992	79.7089	74.8233	66.1306	105.559	85.7836	109.513	87.7965	83.7986	82.65	96.4575	68.2596	107.474	75.2355	89.4438	108.874	122.386	116.004	121.797	118.683	84.1312	78.4232	47.1281	42.9636	40.3957	34.4206	35.5716	23.9556	45.7085	73.6025	94.9941	69.0678	54.9659	41.9937	20.7027	21.5818	40.8597	46.6878	47.5337	50.4043	28.5241	25.2817	23.8174	42.3292	45.6813	50.2404	46.0432	61.2393	52.3795	37.8042	23.5654	20.9293	49.2544	48.5428	44.9295	25.5951	52.5427	38.3752	20.5696	15.8195	21.3687	17.2055	25.5047	38.1587	55.6928	62.2071	60.6855	39.1871	22.4679	21.6542	36.8694	35.5278	40.1047	18.5122	33.1636	21.394	11.2262	10.2565	11.6798	174.388	112.963	115.499	63.916	91.1255	90.5407	75.0937	115.454	104.479	74.5181	73.1969	67.9637	14.0658	11.4615	25.9586	30.6718	13.889	18.2256	10.1904	15.4609	22.8399	160.78	229.504	142.7	26.9905	16.8457	16.0314	8.98347	10.5009	10.9378	20.627	20.1925	17.9892	232.734	236.697	222.916	24.1666	16.5919	34.7575	13.9129	24.0487	31.2184	24.8526	29.187	20.4457	23.8016	16.5151	27.6629	36.877	40.1457	37.1576	18.0029	35.1966	33.2431	22.1845	22.1774	8.83824	19.1321	14.9802	18.3804	16.6107	20.1048	21.2206	20.8543	17.3098	24.0035	37.2791	34.0699	46.5741	59.7242	64.0927	75.072	17.1903	10.2675	25.1848	5.92911	8.4083	13.3147	38.4807	31.5813	30.8549	70.5275	34.0237	34.6687	10.1587	3.92051	7.1397	5.83432	6.48436	4.63404	30.4846	16.4098	17.76	8.83888	14.0888	9.79023	4.40446	8.72376	6.14302	15.7035	21.4681	27.4967	12.2061	10.6047	10.6124	6.62891	4.55407	8.53107	31.6556	30.6687	32.1451	43.719	58.2024	53.3839	23.1583	44.8559	60.8508	66.1534	47.3112	44.9446	55.6682	61.1382	62.6317	29.2004	57.0057	19.446	51.1017	41.4112	49.1289	63.8717	70.0225	25.7913	76.3668	62.5884	48.3808	19.579	59.9762	31.5831	47.1594	46.2552	106.544	100.402	106.03	87.9854	82.0132	79.4659	77.9522	51.5538	39.2644	49.4774	43.4354	53.8232	43.7497	56.0126	45.92	41.099	47.7353	43.9798	53.3288	46.4962	52.1971	44.8553	42.0707	47.4475	45.0285	43.0537	40.1102	40.7844	49.8454	44.2055	47.0283	29.8211	43.4826	57.4474	42.2425	40.7473	40.0774	40.839	61.4039	54.8144	71.9255	38.2996	44.9438	54.689	114.244	68.4141	123.416	92.5975	111.17	92.0057	124.812	104.88	0	0	0	0	0	0	0	0	0	0	0	0	0	0
Zm00001d010068	12687	7	116	228	867	0.31	0.21	0.38	0.653842	0	0	0	0	0	0	0	0	0	0	0	0	0	0	0	0	0	0	0	0	0	0	0	0	0	0	0	0	0	0	0	0	0	0	0	0	0	0.00700775	0	0.561564	2.63095	0.802235	0	0.0264838	0	0	0	0	0	0.0305657	0	0	3.80302	0.808567	0.809666	4.97153	0.708649	1.32442	4.73845	0.650385	0.0199245	0.00288754	0.056078	0.0127648	0.000435585	0.000428936	0.00033826	0	0.0047183	0.974852	3.30232	117	0.885973	0.64046	0.582499	0.667115	0.931929	1.61725	0.488469	0.918806	0.593315	0.768302	0.355176	0.568505	1.2635	2.83521	2.02794	2.74778	1.53783	2.04602	3.30232	1.87003	1.98195	2.9434	2.71744	2.58177	1.28357	0.6676	0.915377	1.47105	1.0036	1.53348	1.22704	1.05239	0.838436	1.26452	1.44575	0.98428	1.83259	1.29334	1.4108	0.751801	0.769745	0.749707	0.526829	1.43631	1.20943	1.22094	0.724776	0.645985	0.75922	0.603006	0.509607	0.457935	1.25506	1.51471	1.67666	2.5071	2.44198	1.43591	1.47291	0.769771	0.696998	1.6537	1.53946	1.8507	1.62931	1.8861	2.2416	0.30804	0.621858	0.42828	1.25521	1.71797	1.17184	0.343508	0.403578	0.564938	1.04723	1.83916	1.76609	1.89249	2.25906	1.85302	0.111757	0.0991235	0.381084	0.449209	0.380105	0.376014	0.510484	0.577382	0.550396	0.255064	0.432785	0.744122	1.26693	1.70348	1.25905	0.957299	1.18909	1.36618	2.61675	1.518	2.31077	0.492338	0.406958	0.205301	1.82346	1.5347	1.6004	0.671546	1.26821	1.00515	0.538436	0.284967	0.561548	0.522129	0.330304	1.23367	2.1225	1.99775	1.43849	1.97024	1.77419	1.63319	2.19151	1.44737	1.52917	2.5311	1.78107	1.96652	1.70325	1.30487	1.75895	1.04831	1.14957	1.68746	0.506201	0.900022	0.949009	0.28753	0.641462	0.390508	0.54564	0.436919	0.0962803	0.153136	0.36097	0.363202	0	0.372258	0.0718831	0.145519	0.377417	0.311683	0.504146	0.450211	0.522913	0.354313	0.384982	0.179697	0.661338	0.772257	0.755655	0.555908	1.26753	0.981444	0.492382	0.240599	0.4587	0.182728	0.143702	0.288754	0.898707	1.35349	0.897792	0.29839	0.43682	0.484426	0.20703	0.311568	0.242925	1.46853	1.30006	1.09591	0.317929	0.353392	0.357688	0.317347	0	0.116516	1.364	1.35843	1.32977	0.766869	1.01461	0.683902	1.06512	0.46773	0.978389	0.769837	0.54898	0.663688	0.577496	0.75883	0.962775	0.781504	1.13543	0.137374	1.07573	0.813575	1.75514	1.69287	2.65948	1.63627	1.40442	1.18934	1.53686	1.52806	1.58172	1.5477	1.52727	1.42388	0.286501	0.370756	0.577389	0.736584	1.15658	0.826622	0.774079	0.600421	0.360981	0.621783	0.325401	0.386389	0.215147	0.0677462	0.589773	0.285501	0.592598	0.492129	0.171518	0.0784139	0.0674595	0.166841	0.0950234	0.3323	0.101019	0.195384	0.0483067	0.174351	0.165809	0.066835	0.107343	0.254888	0.761208	1.01471	0.550474	0.735907	0.720636	0.792669	1.26903	1.34678	0.598372	0.852767	0.716512	1.6665	1.4366	1.54292	0.973142	1.25798	1.71883	1.38747	1.61613	1.48048	0	0	0	0	0	0	0	0	0	0	0	0	10	0.000788208
Zm00001d010075	1578	1	0	0	1578	0.15	0.35	0.69	0.836245	0	0	0	0	0	0	0	0	0	0	0	0	0	0	0	0	0	0	0	0	0	0	0	0	0	0	0	0	0	0	0	0	0	0	0	0	0.25632	0	0	11.3771	0.347671	1.49963	0	0	0	0	0	0	0.0585478	1	0.206393	2.54821	0.782086	1.42929	4.31532	3.46642	2.08686	4.76232	4.74042	2.38295	0.000708142	0.0497566	0.023721	0.00120384	0.04032	0.00134547	0.000141628	0	0.00428936	6.7997	63.0396	217	1.9337	1.06772	0.823286	0.493215	2.00397	1.70765	1.17126	9.22325	7.88543	7.34077	0.839163	1.41211	25.8975	0.943875	18.7793	9.48812	3.9299	1.98016	3.88793	8.12228	10.5805	8.34244	4.96804	3.44857	8.32329	12.5995	3.62904	1.65483	0.673973	1.10075	1.31669	1.86365	2.67206	12.5197	4.90175	1.97763	1.46371	1.18664	1.14998	1.98703	3.87257	6.45033	7.76912	7.17732	11.304	4.69195	27.8204	35.6223	24.457	1.10695	1.36758	0.862479	3.61471	2.23461	1.74241	9.14776	10.7194	13.9835	2.0235	0.749659	1.93486	4.36577	4.36086	4.46285	3.58074	2.98976	4.33805	0	0	1.61816	5.10849	1.52274	1.51572	0.317352	0.102058	0.200281	2.03993	3.90275	1.87947	0.38137	0.26668	0.911524	12.4076	5.31794	3.56658	19.9516	22.1058	22.2727	25.6032	24.701	33.5279	7.92892	16.437	13.3123	1.13965	1.06456	4.64618	1.75839	0.268564	0.150752	0.500104	0.889922	1.54755	3.11327	3.04132	3.08469	5.74811	2.24446	1.98725	1.09759	0.558325	0.936119	0.513352	1.91218	1.12972	3.46467	4.27684	4.61314	7.5455	1.44493	13.2522	1.20899	3.99294	9.03237	2.93736	2.06691	1.22459	0.58017	0.642256	2.67604	2.53436	4.42033	3.51905	0.910951	1.64213	3.20718	0.773684	0.950336	0.23426	0.655012	1.12661	1.66609	0.315752	0	0.259904	3.96604	2.35889	5.16466	0.288855	1.38639	4.63847	50.6182	57.1784	63.0396	3.44564	1.24043	3.41987	0.285963	0.284773	1.0683	40.2524	30.9817	20.988	33.961	18.5477	21.6124	0.634798	0.359509	0.416009	0.0453593	0.241983	0.129396	6.66009	3.9509	4.55034	0.671943	0.749871	1.26945	0.275248	0.0671938	0.0524711	3.17444	5.95962	6.07429	1.41556	1.0142	0.866951	0.138973	0.0658632	0.0741953	14.0321	9.91095	8.01823	8.62275	4.67187	3.81769	6.87726	6.69488	6.51098	4.29492	7.3233	3.6359	8.38448	2.67394	2.39856	4.10733	7.8987	5.92632	2.38911	7.67712	1.3493	2.62418	2.0865	12.6214	4.13986	1.41023	0.895336	2.86049	4.5316	7.99537	1.73695	1.50392	22.2665	32.0206	59.2485	23.109	0.598512	57.2242	1.43961	4.98477	6.19293	7.99383	7.11409	5.66488	6.99002	7.40393	5.50974	9.63516	5.74728	12.8332	6.8786	6.54256	7.35975	5.46531	7.52594	7.83113	8.11056	5.13962	7.22044	10.1679	5.70631	7.696	14.804	6.20285	25.8837	10.7686	8.33925	9.83778	31.6266	30.9732	11.8808	11.2407	0.560463	4.12498	0.503379	0.450834	0.687322	0.461339	4.38631	1.65503	2.1217	2.13551	4.46438	1.73441	0	0	0	0	0	1	0	0	0	0	0	0	2	0.00126743
Zm00001d010077	780	1	0	0	780	0.2	0.3	0.66	0.846441	0	0	0	0	0	0	0	0	0	0	0	0	0	0	0	0	0	0	0	0	0	0	0	0	0	0	0	0	0	0	0	0	0	0	0	0	0	0	0	0.316374	0.392864	0.599422	0	0	0	0	0	0	0	0	0	0.132863	0.248449	0.105992	0.201973	0.397673	0.188416	0.227343	0.527997	0.12556	0.0705663	0.0798472	0.0379536	0.0390092	0.0623018	0.00172231	0	0	0.000857872	0.000995956	0.272892	0	0	0	0	0	0	0	0	0	0	0	0	0	0	0	0	0	0	0	0	0	0	0	0	0	0	0	0	0	0	0	0	0	0	0	0	0	0	0	0	0	0	0	0	0	0	0	0	0	0	0	0	0	0	0	0	0	0	0	0	0	0	0	0	0	0	0	0	0	0	0	0	0	0	0	0	0	0	0	0	0	0	0	0	0	0	0	0	0	0	0	0	0	0	0.272892	0	0	0	0	0	0	0	0	0	0	0	0	0	0	0	0	0	0	0	0	0	0	0	0	0	0	0	0	0	0	0	0	0	0	0	0	0	0	0	0	0	0	0	0	0	0	0	0	0	0	0	0	0	0	0	0	0	0	0	0	0	0	0	0	0	0	0	0	0	0	0	0	0	0	0	0	0	0	0	0	0	0	0	0	0	0	0	0	0	0	0	0	0	0	0	0	0	0	0	0	0	0	0	0	0	0	0	0	0	0	0	0	0	0	0	0	0	0	0	0	0	0	0	0	0	0	0	0	0	0	0	0	0	0	0	0	0	0	0	0	0	0	0	0	0	0	0	0	0	0	0	0	0	0	0	0	0	0	0	0	0	0	0	0	0	0	0	0	0	0	0	0	0	0	0	0	0	0	0	0	0	0	0	0	0	0	0	0	0	0	0	0	2	0.0025641
Zm00001d010078	2347	2	51	192	1461	0.18	0.31	0.6	0.883901	3.12575	1	0.0947197	0	0	0	0	0	3.12575	0	0	0	0	0	0	0	0	0	0	0	0	0	0	0	0	0	0	0	0	0	0	0	0	0	0	0	0	0	0	0	0.615413	0.333131	0	0	0	0.0235626	0.322275	0	0	0	0	0	0.555659	0.383727	0.441636	1.01938	0.597048	0.903014	1.37205	0.252538	0.00224355	0.0587642	0.0299942	0.000704192	0.0557617	0.00705448	0.000469462	0	0.0113745	1.16381	34.9265	30	0	0	0	0	0	0	0	0	0	0	0	0	0	0	0	0	0	0	0	0	0	0	0	0	0	0	0	0	0	0	0	0	0	0	0	0	0.0226003	0	0	0	0	0	0	0.503198	0.703327	1.42773	0	0	0	1.04044	1.12703	1.07747	2.78894	1.38801	0.74068	0	0	0.180506	9.10942	7.39138	2.98159	0	0	0	0	0	0	0	0	0	9.9404	11.0205	8.20482	0.282983	0.0944149	0	5.00727	5.89098	5.90773	0	0	0	0	0	0	0.791289	0	0	2.58162	3.31082	4.66966	26.0118	24.9036	23.0926	0	0	0	0.467308	0.237211	0	0	0	0	0.33344	0.23709	0	0	0	0	0	0	0	0	0	0	0	0	0	0	0	0	0	0	0	0	0	0	0	0	0	0	0	0	0.0960548	0	0	0.0723672	0.138242	0	0	0	0	0	0	0	0	0	0	0.270514	0	0	0.104556	0	0.0842822	0	0	0	0	0	0	0	0	0	0	0	0	0	0	0	0	0	0	0	0	0	0	0	0	0	0	0	0	0	0	0	0	0	0	0	0	0	0	0	0	0	0	0	0	0	0	0	0	0	0	0	0	0	0	0	0	0	0	0	0	0	0	0	0	0	0	0	0	0	0	0	0	0	0.0152407	0	0.0478272	0	0	0	0	0	0	0	0	0	0	0	0	0	0	0	0	0	0	0	0	0	0	0	3.09572	12.3378	30.3103	5.10885	7.03148	14.3951	13.0411	34.3388	34.9265	0	0	0	0	0	0	0	0	0	0	0	0	0	0	0	0	0	1	0	0	0	0	0	0	0	0
Zm00001d010079	1497	1	0	0	1497	0.14	0.33	0.7	0.857488	411.713	10	29.6529	0	10.5908	7.07036	0	0	0	0	0	83.5504	169.398	139.778	0	112.914	32.9989	0	6.33116	0	0	0	0	0	0	0	0	411.713	0	0	0	0	0	0	0	4.20272	0.470103	0.0306785	0	14.8992	2.11818	2.35495	0	0.676019	0.0474763	0	0	0	0.0299896	1	0.0440382	4.75913	6.46538	4.86879	3.55101	13.1239	7.00955	2.25211	17.0539	4.03201	0.000141628	0.0416068	0.0120062	0.000354071	0.0300255	0.000212443	0	0.0162996	0.000857872	24.7649	302.83	188	20.3089	17.4896	12.2926	7.41609	9.16849	15.1716	3.31187	13.789	10.9675	9.17484	11.3112	7.72834	33.5224	8.2658	3.84361	8.01613	21.5334	8.98715	8.24552	5.37167	2.69534	8.29871	8.15764	10.4583	7.14937	7.42165	5.09123	0.33221	0.315516	1.74124	6.15145	2.95495	2.85119	16.2947	5.31102	0.171164	2.19136	3.57978	5.5241	0	0.802919	2.40019	4.86306	18.7843	28.0562	34.7184	5.80286	8.87577	5.07777	12.6272	18.6225	19.178	3.79444	4.44234	1.43403	7.02916	10.1567	8.19881	13.7225	14.2958	19.7849	5.8914	5.03056	4.20083	7.88475	2.07156	4.08994	16.4922	13.6101	27.0907	16.5749	11.486	6.0282	7.01724	5.25594	4.74825	1.90217	3.07787	1.39404	1.35446	0.542357	1.6331	279.847	150.315	161.195	205.832	299.9	257.624	272.49	205.542	274.839	23.0689	21.802	25.4414	0.597598	0.185481	0.474642	1.03165	0.39144	0.648457	0	0	0	116.668	137.801	145.108	0.502998	0.620215	0	29.3008	25.0054	23.3881	4.88274	4.99923	5.27928	114.416	90.6577	69.3684	0.783224	0	1.83668	0.558835	0.242248	0.794701	0.257884	0	0	0	0.225562	0.532713	0	0.105431	0.492817	0	0	0.250068	0.0312891	0.183026	0.147946	0	0.212515	0	0	0	0	0	0.134662	0	0	0	0.133126	1.29286	1.82188	1.35329	0	0	0.128591	0	0	0	1.2121	0.149812	0.421016	0	0	0	0.0759936	0	0	0	0	0	0	0.218376	0.182567	0	0	0	0	0	0	0.586724	0.156459	0.461029	0.193052	0	0	0	0	0	4.05666	2.862	1.32481	8.63091	7.53365	7.95105	6.55258	6.97529	6.51162	6.05128	7.73959	4.83594	5.38032	7.89594	2.91894	6.22471	7.18007	8.15962	1.91787	4.50441	2.07772	3.11163	3.16045	48.0929	2.80644	3.16187	0.502501	34.7698	7.57956	20.2154	2.10074	0.843609	54.7791	66.5038	64.8319	37.5741	15.854	73.2375	5.48582	34.8768	38.1611	27.8473	16.9791	25.7384	42.3099	21.2578	38.3982	56.7915	28.7815	46.8042	26.8176	27.7022	33.9089	32.4967	34.3868	36.1259	30.3547	26.0011	48.0254	56.4304	42.1945	47.9956	20.7198	27.587	247.553	171.784	38.4645	41.873	266.47	302.83	182.311	179.758	6.29017	23.8487	9.48898	6.82181	6.09366	6.9375	40.0771	50.9731	24.1299	25.1616	18.7971	18.2846	0	0	0	0	0	0	0	0	0	0	1	0	0	0
Zm00001d010082	3671	3	229	453	1799	0.24	0.26	0.5	0.719334	20.9212	9	2.40337	15.9876	0	4.5656	0	0	11.7163	20.9212	0	0	0	0	0	0	0	9.1703	0	0	0	0	0	0	3.70324	0	3.1489	0	4.54646	5.55153	0	0	0	0	0	0	0.0226571	0.0232565	0.232562	3.45578	1.13179	8.84254	0	0.958594	0.191904	0	0	0	0	0.388156	0	1.83828	7.87908	3.0975	1.29971	6.66645	1.21624	0.657965	6.56376	0.123547	0.0159831	0.0405815	0.0463918	0.00233687	0.0416068	0.00084977	0	0.00257362	0.00900766	24.9011	51.1565	274	34.105	26.0031	24.3574	28.6969	33.0377	36.2587	40.7794	36.3157	50.1425	51.1565	30.9648	28.5497	33.0282	39.0523	32.9694	45.26	29.9936	37.2928	47.2546	42.0113	43.6389	44.4556	42.6517	38.4568	43.3764	21.6827	36.7403	38.8428	25.9827	39.9382	17.2746	35.5696	42.7235	43.9746	46.5698	43.3772	33.0417	21.2546	17.2755	22.4194	23.6955	21.3288	21.7781	18.9664	17.6613	21.2363	18.799	19.4547	24.4485	14.6222	15.2039	14.7354	30.6745	28.8829	32.0779	22.3842	21.4162	23.5386	14.9296	19.0093	12.486	27.1058	24.6484	26.3772	32.6112	23.9301	31.795	14.2131	12.1679	12.6723	30.3655	28.1851	28.1165	10.4989	11.6178	11.3809	28.6403	29.5975	29.4849	25.6733	27.0107	23.7344	14.4376	14.686	17.6968	17.7054	16.3136	19.3611	17.3161	20.2125	18.99	25.7582	26.918	27.4738	30.8743	30.3848	27.3489	36.6236	40.5074	40.9284	36.0728	39.2749	36.0664	21.2212	19.3587	16.6608	44.2316	44.2293	45.8985	42.7354	44.8673	43.5412	32.4567	25.831	27.2332	20.2176	18.7624	18.9316	33.6898	37.4872	34.0434	46.0442	41.7507	42.959	32.247	31.5847	33.4068	38.1487	31.965	33.9356	32.0965	30.3255	32.6188	23.2183	25.4242	28.4175	11.3519	10.9722	11.4917	18.878	20.8485	20.3023	12.3308	11.3375	13.7811	19.3974	21.1212	20.759	8.50487	10.3934	13.1836	6.78091	8.01174	8.79577	16.803	14.4854	13.385	13.965	12.025	11.4744	7.59132	7.62476	7.28184	23.2318	35.7326	30.7527	13.9106	7.39312	10.5823	6.045	5.46871	6.35522	12.2052	12.0973	11.9997	10.7647	10.0437	9.50804	6.24929	5.70883	4.51449	15.8201	15.8663	15.1528	10.432	12.4997	11.229	6.26233	5.5432	5.64218	21.1699	21.3018	20.7348	24.8045	35.3452	31.7618	14.3193	24.7481	37.5077	39.9601	20.2399	20.3731	18.7403	38.5969	33.8422	15.2581	38.1316	13.2614	39.4548	18.5165	43.4359	41.5631	35.9089	17.2747	50.5189	43.0829	40.704	13.6557	34.7611	15.4431	37.979	36.4753	20.4641	18.6043	40.9043	30.4019	32.6335	31.9852	28.0418	25.211	18.8496	21.617	20.1384	20.9842	18.6852	21.4762	21.787	17.9707	20.9492	19.1596	22.1864	21.5153	21.7976	22.2578	22.2305	19.0424	19.9387	22.9375	19.8557	16.3726	22.2542	19.3001	18.0976	8.53452	24.2096	21.1853	8.06039	8.79556	18.3219	20.9651	22.8311	21.9972	18.8119	18.5956	22.716	28.3038	20.9973	27.3003	44.005	46.8069	33.1825	40.8625	34.6633	37.2154	0	0	0	0	0	0	0	0	0	0	0	0	0	0
Zm00001d010086	1156	2	0	653	433	0.29	0.26	0.48	0.690888	0	0	0	0	0	0	0	0	0	0	0	0	0	0	0	0	0	0	0	0	0	0	0	0	0	0	0	0	0	0	0	0	0	0	0	0	0	0	0	1.40391	0.31198	0.545208	0	0	0	0	0	0	0	0	0	1.88666	0.314443	0.0732682	0.77134	0.478002	0.221431	0.617733	0.206941	0.225023	0.0660803	0.0420976	0.00828331	0.045291	0.0402591	0.00106221	0	0.000122577	0	0.000243657	0.033505	0	0	0	0	0	0	0	0	0	0	0	0	0	0	0	0	0	0	0	0	0	0	0	0	0	0	0	0	0	0	0	0	0	0	0	0	0	0	0	0	0	0	0	0	0	0	0	0	0	0	0	0	0	0	0	0	0	0	0	0	0	0	0	0	0	0	0	0	0	0	0	0	0	0	0	0	0	0	0	0	0	0	0	0	0	0	0	0	0	0	0	0	0	0	0	0	0	0	0	0	0	0	0	0	0	0	0	0	0	0	0	0	0	0	0	0	0	0	0	0	0	0	0	0	0	0	0	0	0	0	0	0	0	0	0	0	0	0	0	0	0	0	0	0	0	0	0	0	0	0	0	0	0	0	0	0	0	0	0	0	0	0	0	0	0	0	0	0	0	0	0	0	0	0	0	0	0	0	0	0	0	0	0	0	0	0	0	0	0	0	0	0	0	0	0	0	0.0332571	0	0	0	0	0	0	0	0	0	0	0	0	0	0	0	0	0	0	0	0	0	0	0	0	0	0	0	0	0	0	0	0	0	0	0	0	0	0	0	0	0	0	0	0	0	0	0	0	0	0	0	0	0	0	0	0	0	0	0.033505	0	0	0	0	0	0	0	0	0	0	0	0	0	0	0	0	0	0	0	0	0	0	0	0	0	0	0	0	0	0	0	1	0.000865052
Zm00001d010087	12457	2	0	0	720	0.19	0.31	0.65	0.87584	0	0	0	0	0	0	0	0	0	0	0	0	0	0	0	0	0	0	0	0	0	0	0	0	0	0	0	0	0	0	0	0	0	0	0	0	0	0.000708988	0.0429602	1.2118	2.41049	3.30216	0.051974	0.0166974	0	0	0	0	0.178552	0.0235703	0	1.42989	2.95458	3.26843	1.74325	2.55891	1.11406	2.10426	3.81083	0.530468	0.0885398	0.00917022	0.0244412	0.0439608	0.01357	0.00156601	0.00130912	0.0159389	0.00120789	0.115333	2.19609	6	0	0	0	0	0	0	0	0.385681	0	0	0	0	0	0	0	0.211523	0.0703367	0	0.137701	0.577896	0	0.348846	0.414198	0.551677	0.124452	0	0	0	0	0	0	0	0	0	0	0	0	0	0	0	0	0	0	0	0	0	0	0	0	0.241302	0	0	0.134585	0.177388	0	0	0	0	0	0	0	0	0	0	0.306585	0	0	0	0	0	0	0	0	0	0	0	0	0	0	0	0	0	0.59837	1.55205	0	0.353151	0	0	0	0	0.343453	0	0.474544	0.257722	0	0	0	0	0	0	0	0	0	2.19609	1.39202	0.823416	0	0	0	0	0	0	0	0	0	0.272554	0.87228	1.34271	0	0	0	0	0	0	0	0	0	0	0	0	0	0	0	0	0	0	0	0	0	0	0	0	0	0	0	0	0	0	0	0	0	0	0	0	0	0	0	0	0	0	0	0	0	0	0	0	0	0	0	0	0	0	0	0	0	0	0	0	0	0	0	0	0	0	0	0	0	0	0	0	0	0	0	0	0.120787	0	0	0	0	0.34796	0	0.320116	0.4277	0.103886	0	0	0	0	0	0	0	0	0	0	0.232779	0	0	0	0.175486	0	0	0	0.640435	0.78597	0.77677	0.590222	1.63574	0.165929	0.950729	0.20839	0.116823	0	0.197159	0.345694	0.129776	0.191478	0	0.0920814	0.164203	0.150454	0	0.243899	0	0	0	0.153187	0	0	0.161846	0.152336	0.168388	0	0	0.201334	0.3268	0.664692	0.226943	0.162442	0.311314	0.199709	0.972896	0.714365	1.58886	0.167622	0.948331	0	0.984417	0.220634	0	0	0	0	0	0	0	0	0	0	0	0	0	0	0	0	0	0	25	0.0020069
Zm00001d010092	3827	5	245	570	455	0.26	0.21	0.42	0.700507	0	0	0	0	0	0	0	0	0	0	0	0	0	0	0	0	0	0	0	0	0	0	0	0	0	0	0	0	0	0	0	0	0	0	0	0	0	0	0	0	0	0	0	0	0	0	0	0	0	0	0	0	0	0	0	0	0	0	0	0	0.000920584	0.0330281	0.0209308	0.00106221	0.0128681	0.000708142	7.08142e-05	0	0.00564698	0.0030558	0.149029	0	0	0	0	0	0	0	0	0	0	0	0	0	0	0	0	0	0	0	0	0	0	0	0	0	0	0	0	0	0	0	0	0	0	0	0	0	0	0	0	0	0	0	0	0	0	0	0	0	0.0289262	0	0	0	0	0	0	0	0	0	0	0	0	0	0	0	0	0	0	0	0	0	0	0	0	0	0	0	0	0	0	0.0638758	0	0	0	0	0	0	0	0	0	0	0	0	0	0	0	0	0	0	0	0	0	0	0	0.149029	0	0	0	0	0	0	0	0	0	0	0	0	0	0	0	0	0	0	0	0	0	0	0	0	0	0	0	0	0	0	0	0	0	0	0	0	0	0	0.0540892	0	0	0	0.071978	0	0	0	0	0.0178293	0	0	0	0	0	0	0	0	0	0	0	0	0	0	0	0	0	0	0	0	0	0	0	0	0	0	0	0	0	0	0	0.0450221	0	0	0	0	0.0506503	0	0.00975406	0	0.00836574	0.0800617	0	0	0.038351	0	0	0	0	0	0	0	0	0	0	0	0	0	0	0	0	0	0	0	0	0	0	0	0	0	0	0	0.0111618	0	0	0	0	0	0	0	0	0	0	0	0	0	0	0	0	0	0	0.141858	0	0	0	0	0	0	0	0	0	0.0559344	0	0	0.0104023	0	0	0	0	0	0	0	0	0	0	0	0	0	0	0	0	0	0	0	0	0	0	0	0	0	0	0	0	0	0	0
Zm00001d010094	7262	4	436	0	1024	0.28	0.23	0.44	0.738176	0	0	0	0	0	0	0	0	0	0	0	0	0	0	0	0	0	0	0	0	0	0	0	0	0	0	0	0	0	0	0	0	0	0	0	0	0	0	0	0	0	0	0	0	0	0	0	0	0	0	0	0	0	0	0	0	0	0	0	0	0.0297826	0.0274718	0.0169409	0.03418	0.0125764	7.08142e-05	0	0	0.00643404	0.0304124	0.421044	0	0	0	0	0	0	0	0	0.104311	0	0.0449329	0	0	0	0	0	0	0.0186614	0	0.144255	0	0.0449261	0.133661	0	0.0227978	0.032983	0	0	0	0.0503738	0	0	0	0	0.0333514	0	0.0581497	0.0125629	0.0605143	0.0246169	0	0.0347696	0.0429259	0	0	0	0.0407904	0	0	0	0.104722	0	0	0.0366966	0.046825	0	0.129921	0	0.307668	0	0	0	0	0	0	0.0807375	0	0	0	0	0	0.0402042	0	0	0	0	0	0.108424	0	0.0876857	0	0.133427	0.0780149	0.303303	0	0	0	0	0	0	0	0.103211	0	0	0.161725	0.0434092	0	0.17664	0.0205084	0	0	0.0814748	0.0529642	0	0	0	0	0.0398686	0	0.212791	0	0	0	0.088189	0	0.0886281	0	0	0	0.289193	0.0622556	0	0	0.0734642	0.0706293	0	0.0587848	0	0	0	0.0626117	0	0.0464647	0	0.120969	0	0	0.0322875	0.0550576	0	0.0845288	0.0462547	0	0.194831	0	0.421044	0.0991872	0	0	0.16616	0.0726976	0.052967	0	0	0	0	0	0	0.121623	0.0586588	0	0.0578121	0.0304714	0.082576	0.0662344	0.152116	0.105771	0	0	0.0372937	0.024801	0	0.0452699	0	0	0	0.0695061	0	0.0548714	0	0	0.0519049	0	0	0	0	0.0198976	0	0.0347482	0	0	0.0480521	0	0.0460749	0	0.0331844	0.0402646	0	0	0.0938833	0	0	0.0831381	0	0.00904428	0.068217	0.157754	0.043185	0	0	0	0	0	0	0	0	0	0	0	0	0	0	0	0	0.0349043	0	0	0	0	0	0	0	0	0.0533533	0	0	0	0	0.0246609	0	0	0.0423295	0	0	0	0	0	0.0651466	0	0.0436074	0	0	0	0.0401179	0.0524575	0.204778	0.0335663	0	0	0.315376	0.171991	0.0132806	0.0109861	0	0	0	0	0.0808442	0	0	0	0	0	0.0682266	0	0	0	0	0	0	0	0	0	0	0	0	0	0	0
Zm00001d010107	4381	2	0	0	3090	0.3	0.23	0.47	0.6686	0	0	0	0	0	0	0	0	0	0	0	0	0	0	0	0	0	0	0	0	0	0	0	0	0	0	0	0	0	0	0	0	0	0	0	0	0	0	0	0	0	0	0	0	0	0	0	0	0	0	0	0	0	0	0	0	0	0	0	0	0.0515043	0.0433857	0.0136308	0.0465356	0.034807	0.00233687	0	0	0.00343149	0	0	0	0	0	0	0	0	0	0	0	0	0	0	0	0	0	0	0	0	0	0	0	0	0	0	0	0	0	0	0	0	0	0	0	0	0	0	0	0	0	0	0	0	0	0	0	0	0	0	0	0	0	0	0	0	0	0	0	0	0	0	0	0	0	0	0	0	0	0	0	0	0	0	0	0	0	0	0	0	0	0	0	0	0	0	0	0	0	0	0	0	0	0	0	0	0	0	0	0	0	0	0	0	0	0	0	0	0	0	0	0	0	0	0	0	0	0	0	0	0	0	0	0	0	0	0	0	0	0	0	0	0	0	0	0	0	0	0	0	0	0	0	0	0	0	0	0	0	0	0	0	0	0	0	0	0	0	0	0	0	0	0	0	0	0	0	0	0	0	0	0	0	0	0	0	0	0	0	0	0	0	0	0	0	0	0	0	0	0	0	0	0	0	0	0	0	0	0	0	0	0	0	0	0	0	0	0	0	0	0	0	0	0	0	0	0	0	0	0	0	0	0	0	0	0	0	0	0	0	0	0	0	0	0	0	0	0	0	0	0	0	0	0	0	0	0	0	0	0	0	0	0	0	0	0	0	0	0	0	0	0	0	0	0	0	0	0	0	0	0	0	0	0	0	0	0	0	0	0	0	0	0	0	0	0	0	0	0	6	0.00136955
Zm00001d010108	1079	3	130	128	378	0.16	0.31	0.61	0.824368	0	0	0	0	0	0	0	0	0	0	0	0	0	0	0	0	0	0	0	0	0	0	0	0	0	0	0	0	0	0	0	0	0	0	0	0	0	0	0	1.5287	0.451693	5.61564	0	0	0	0	0.583134	0	0	0	0	0.209629	0.11484	2.51554	0.426624	0.424515	2.20469	0.386289	0.38509	0	0.00127465	0.0639115	0.0298677	0.000354071	0.0120102	0.000141628	0	0.00257362	0.00772085	0.386452	7.18502	33	1.85945	1.93066	0.432197	0.567992	0	0	0.777512	1.41849	0	0.217511	0.66866	1.64833	0	0	0.749335	0	0	0	0.681229	0.241284	0.413639	0.217745	0.517916	0.350751	0.317954	0	0	0	0	0	0	0	0	0.838193	0	0	0.0570425	0	0	0	0	0	0	0	0	0	0	0	0	1.18414	2.07762	1.36949	0.334895	0.657058	1.96253	0.303689	0	0	0.305894	0.218674	0.836485	0.290394	1.09327	0	0	0	0	0	0	0	0	0	0	0.355038	0	0.230533	0	0	0	0	0	0	0	0	0	3.20633	2.13862	3.85751	5.12805	4.08722	7.18502	1.43987	0.67797	0	0	0	0	0.606305	0.615681	0.686899	0	0	0	0	1.22351	1.00534	0.189982	0	0	0	0	0	1.29211	0.908698	2.41951	0.745802	0	0	0.448044	0.911209	1.08854	0	0	0	0	0	0	0	0	0	0	0	0	0	0.367564	0.919646	0	0	0	0.328608	0.384197	0	0	0	0	0	0	0	0.363086	0	0	0	0.717159	0.97487	0	0	0.238282	0	0	0	0	0.146801	0	0.648642	0	0	0.149103	0	0.175096	0	0	0	0.327074	0.372069	0	0	0	0.138763	0	0	0	0.979061	0.268048	0.408591	0	0.100344	0	0	0	0	0.87089	0	0.868364	0	0	1.22127	0	0	0	0.220017	0	0	0	0.575028	0	0	0	0	0	0	0.328919	1.99067	0	0	2.05534	3.84589	1.64028	0	0.0747171	0	0	0	0	1.17965	1.14069	0.315989	0.345618	0.779702	0.623121	0	0	0.195391	0.24619	0	0	0	0	0	0	0	0	0	0	0	0.563847	0	0	0.259203	0	0	0	0	1.20894	0	0	0.835625	0.147011	0.209532	0.465686	0.167728	1.1025	0.396727	0.245258	0.226739	0	0.821501	0.158663	0.573259	0.795188	1.69779	0.623438	0.733107	1.3114	1.8322	0	0	0	0	0	1	0	0	0	0	0	0	1	0.000926784
Zm00001d010109	10547	15	264	439	2372	0.27	0.21	0.41	0.651228	714.176	30	276.087	197.862	335.306	74.799	4.23066	319.761	243.521	385.724	45.0778	258.699	714.176	403.093	339.762	524.08	163.607	277.915	273.652	343.711	0	0	0	207.597	601.685	394.267	234.688	127.692	361.783	383.207	536.041	129.639	372.254	299.678	81.7647	475.61	0	0.0120025	0	2.97299	0.684694	0.765769	0	0.0719636	0	0	0.0324376	0	0.0275248	0.0494693	0	2.2196	0.970391	0.686057	3.23125	0.757563	0.969308	2.4346	0.55891	0.602009	0.0218846	0.059222	0.033374	0.000669021	0.0454672	0.00106221	0	0	0.00686298	19.1569	46.8721	274	16.6069	14.5998	17.8197	18.3981	19.5476	21.2539	15.8871	16.7265	25.0699	22.0383	14.4885	15.369	23.6919	22.8436	18.9703	27.9903	15.6435	26.6975	25.816	34.7774	35.8157	33.5078	32.6041	20.2505	14.814	11.0002	17.1311	18.0195	17.805	19.6987	19.7734	19.9455	16.0132	11.6206	13.7079	16.6565	17.6002	25.7021	24.5438	18.5926	17.7863	11.2838	12.199	19.8277	22.9125	20.8059	16.7384	20.9483	17.5328	7.63476	6.59746	7.89665	23.5569	22.5315	24.7266	17.7934	18.6723	17.7565	8.77809	9.14946	6.69925	26.5145	22.6788	23.366	26.3393	26.0951	26.1488	8.28106	10.0189	6.51983	18.1793	17.9899	16.4052	4.95821	7.71103	6.84926	16.1514	17.0089	18.4786	20.2551	21.9017	22.4968	3.97694	6.27644	4.66678	7.07813	5.59598	7.8913	6.85768	5.52991	7.9041	9.94562	10.7579	9.6163	19.4293	17.8215	20.3097	20.1311	22.6301	27.2294	21.1658	20.6457	21.9997	10.549	9.82178	8.9515	22.3642	22.2737	22.7023	18.7415	20.4942	20.1626	12.2562	8.86089	11.1605	12.834	12.1615	13.8105	22.5902	24.231	24.5289	23.9373	20.7581	23.2639	18.3436	16.7236	16.434	23.6605	20.6398	22.2014	23.7028	23.2671	28.7031	31.1083	30.1382	29.6132	36.6556	39.3126	41.8611	41.802	35.8292	40.055	46.8721	44.5239	39.7129	38.8954	43.635	36.7825	21.6963	21.4933	25.4819	16.3748	17.8444	19.2967	33.5691	36.3694	41.7178	41.2022	37.2686	35.575	23.9613	27.4712	24.4404	14.7073	21.0309	17.9308	29.1541	18.5977	30.6563	22.9869	22.2641	25.6133	27.59	37.5901	32.5724	29.6773	34.2213	33.7438	24.7175	22.3614	21.2984	31.4678	34.1065	34.8638	23.567	25.3069	32.4606	19.9615	19.2481	19.6862	33.8141	36.8129	33.9668	11.2641	12.3937	13.6673	19.7611	12.9825	17.5719	13.4968	14.0566	17.2896	13.1166	14.5825	13.5214	18.4757	15.6628	20.0234	16.029	12.9117	19.9969	18.855	19.2182	29.7815	17.2947	20.1663	19.1495	25.5459	13.225	31.3186	17.5546	15.8664	7.63129	5.61304	9.33802	9.99568	12.4071	11.8202	11.5718	9.97924	14.3015	22.1786	7.70655	20.2028	12.3752	8.01514	19.6067	14.6031	19.1003	9.53425	10.2281	2.76285	6.65687	9.17693	4.29038	17.7776	3.67182	7.37835	2.98451	1.79724	5.50681	2.45434	3.16036	8.53524	9.64389	7.51754	4.03175	5.13743	9.80874	12.3109	11.7807	10.5622	8.86805	9.68525	7.35776	12.0235	8.86706	13.0035	27.5008	21.3984	19.655	17.721	27.1609	22.4648	0	0	0	0	0	0	0	0	0	0	0	0	8	0.00075851
Zm00001d010112	4462	7	0	362	1738	0.25	0.26	0.5	0.82498	0	0	0	0	0	0	0	0	0	0	0	0	0	0	0	0	0	0	0	0	0	0	0	0	0	0	0	0	0	0	0	0	0	0	0	0	0.0800355	0	0	4.58258	1.3269	0.323979	0	0	0	0.28141	0.1307	0	0	0	0	1.42389	0.636846	0.0362819	1.02642	0.735796	0.179718	0.351409	0.590261	0.119389	0.00602335	0.0756198	0.00912093	0.00117423	0.0446411	0.00213253	0	0	0.00393124	0.276275	4.62425	14	0.042719	0.156091	0.55852	0.324744	0.611611	0.426187	0.634667	0.812124	1.75989	1.16293	0.0828924	0.0637978	0	0	0	0	0	0	0	0	0	0	0	0.0362838	0.143246	0.149483	0.203927	0.309347	1.577	0.393321	0	0.151061	0.116963	0.200665	0.181023	0.227486	0.295219	0	0	1.17615	2.08146	0.159566	0.170415	0.034922	0.0396657	0.0362831	0.284603	0.273504	0.115534	0.151337	0.28305	0.187786	0.0422126	0.0271344	0	0	0	0	0.203675	0.0887365	0.0790588	0	0	0	0	0	0.170073	0.0731418	0.402596	0.148015	0.0681181	0	0	0.11759	0.114699	0.0869528	0	0	0.0499773	0	0	0	0.0218769	0	0	0.0603343	0.389966	0.902195	0.131379	0.164045	0.56341	0.215068	0.0651719	0.0483558	0.151936	0	0.133832	2.35125	2.95513	3.59976	0.0472826	0	0.0298236	0.203874	0.139521	0.116488	0.0935743	0.259111	0.266936	0	0	0.0128619	4.28996	4.62425	4.28172	0.198999	0.2837	0.782533	0.055081	0.103865	0.170044	0.0712619	0.115969	0.232827	0.287499	0.260599	0.401892	0.236616	0.26635	0.20662	0.169378	0.103773	0.0891789	0.0701615	0.0502518	0	0.0649592	0	0	0.0491412	0.0259549	0	0	0	0	0	0.14633	0.0656294	0	0	0	0	0	0	0.0322827	0.052562	0	0.0371272	0	0.0373308	0.032367	0	0.0464182	0	0	0	0.101858	0.0133817	0	0.0156902	0.0209615	0	0	0.0464283	0	0.02181	0	0.0179828	0.0234791	0	0	0.0611962	0	0	0.0342066	0.012775	0	0.0888519	0.0202016	0	0	0	0	0.390314	0.168168	0.27063	0	0.720543	0.278104	0.104077	0.256589	0.0452158	0.24847	0.146982	0.194442	0.0446365	0.274318	0	0.227536	0.906431	0	0.0525501	0.0782698	0.0144236	0	0.143379	0.0920262	0	0.150863	0.0502767	0.255249	0.139434	0.0517239	0.0585366	0.0219169	0.24036	4.08801	0.163183	3.49228	0.303375	0.426784	0.276732	0.676679	0.353058	0.363063	0.407734	0.513484	0.338	0.320021	0.275571	0.353062	0.493013	0.331943	0.303431	0.261778	0.337597	0.466834	0.243257	0.481583	0.261993	0.168494	0.328659	0.174812	0.0636567	0.433229	0.334284	0.093518	0.09127	0.231162	0.329383	0.386024	0.179043	0.583532	0.0531352	0.0955437	0	1.81944	0	0.152854	0	0.100827	0.115319	0.0784585	0.0966231	0	0	0	0	0	0	0	0	0	0	0	0	8	0.00179292
Zm00001d010113	2299	5	165	110	370	0.26	0.23	0.41	0.67541	0	0	0	0	0	0	0	0	0	0	0	0	0	0	0	0	0	0	0	0	0	0	0	0	0	0	0	0	0	0	0	0	0	0	0	0	0	0	0	0.459462	0.62396	0.749732	0	0	0	0	0	0	0	0	0	0.205817	0.395965	0.434622	0.180383	0.387017	0.287654	0.346155	0.29125	0.199356	0.0376877	0.0444345	0.0395794	0.0577578	0.0313274	0.00191603	0.00149335	0	0.00214468	0.0635111	5.31825	6	0	0	0	0	0	0	0	0	0	0	0	0	0	0	0	0	0	0	0	0	0	0	0	0	0	0	0	0	0	0	0	0	0	0	0	0	0	0	0	0	0	0	0	5.31825	1.67131	3.73009	2.78537	1.04329	2.39755	0	0	0	0	0	0	0	0	0	0	0	0	0	0	0	0	0	0	0	0	0	0	0	0	0	0	0	0	0	0	0	0	0	0	0	0	0	0	0	0	0	0	0	0	0	0	0	0	0	0	0	0	0	0	0	0	0	0	0	0	0	0	0	0	0	0	0	0	0	0	0	0	0	0	0	0	0	0	0	0	0	0	0	0	0	0	0	0	0	0	0	0	0	0	0	0	0	0	0	0	0	0	0	0	0	0	0	0	0	0	0	0	0	0	0	0	0	0	0	0	0	0	0	0	0	0	0	0	0	0	0	0	0	0	0	0	0	0	0	0	0	0	0	0	0	0	0	0	0	0	0	0	0	0	0	0	0	0	0	0	0	0	0	0	0	0	0	0	0	0	0	0	0	0	0	0	0	0	0	0	0	0	0	0	0	0	0	0	0	0	0	0	0	0	0	0	0	0	0	0	0	0	0	0	0	0	0	0	0	0	0.0536879	0	0	0	0	0	0	0	0.402492	0	0	0	0	0	0	0	0	0	0	0	0	1	0	0	0	0	0	5	0.00217486
Zm00001d010115	4495	8	415	158	1555	0.24	0.23	0.5	0.721533	0	0	0	0	0	0	0	0	0	0	0	0	0	0	0	0	0	0	0	0	0	0	0	0	0	0	0	0	0	0	0	0	0	0	0	0	0	0	0	0	1.21849	2.07535	0	0	0	0	0	0	0	0	0	0	1.70867	0.984343	0	1.35239	0.897906	0	0.531018	0.575835	0.0231032	0.0447411	0.0698963	0.00354071	0.0124391	0.0117188	0.000424885	0	0.026594	9.69658	51.0082	258	6.21377	4.11933	6.15606	5.95907	6.39757	8.24332	7.54986	6.41558	11.2665	12.1604	4.77298	3.85551	6.53072	7.85483	23.9237	12.8751	8.92974	17.4405	13.9571	14.1995	18.466	23.1999	20.1567	8.18553	20.2684	8.97959	17.3106	16.6836	4.40213	13.378	11.7248	18.7981	15.2061	20.4187	21.9544	13.4765	11.3543	15.3098	12.0958	2.72679	3.98063	7.78798	8.88236	11.976	9.63438	6.90353	7.0838	6.58156	6.53879	4.21206	3.55601	3.2271	10.7154	12.1546	13.4986	19.2108	16.1377	20.9757	9.24214	8.20101	7.06289	8.5085	10.9183	12.001	10.8143	13.1375	13.6167	6.31137	5.88043	5.92838	12.3426	13.61	14.7338	2.82133	3.2787	3.14251	15.9727	13.3465	14.3486	8.3841	10.0406	11.9147	3.39983	2.76165	3.05903	8.64956	9.32766	6.4998	6.73211	5.48556	6.42425	6.23666	7.51204	7.90876	25.0005	28.1326	21.6663	8.82569	8.58542	10.1374	4.29719	5.27536	5.01299	2.38135	1.74978	2.41156	18.2186	18.9166	20.6211	34.586	41.0219	41.2556	7.64931	5.68207	6.76022	3.23069	3.12874	4.42527	25.3004	24.7183	22.6209	22.4765	20.8785	18.9935	11.2755	12.1819	10.2983	19.8358	18.6075	16.0446	14.085	13.3008	13.6527	5.28465	7.31099	5.59138	1.20965	1.26877	0.798895	9.59409	9.5521	7.77864	0.645424	1.01475	0.581999	5.33715	4.96846	6.12043	0.142471	0.134309	0.344503	2.19438	1.89734	1.89302	4.6272	5.73575	5.0107	1.46801	1.26449	0.871686	2.63161	2.55945	2.75656	39.1273	40.3046	51.0082	5.72573	2.43782	3.83828	0.162222	0.166084	0.202673	2.92304	2.95625	2.9451	3.29826	2.75304	1.89986	0.0986067	0.0991846	0.110145	2.82253	1.98708	2.38398	2.43987	2.73396	2.71394	0.267722	0.126964	0.177946	2.96301	3.03487	2.94894	8.88157	16.5491	14.6376	9.90424	8.59169	13.645	15.7436	6.36859	7.0085	8.09723	15.298	16.1	11.8008	15.2765	10.5467	14.2887	3.41882	21.6106	14.1329	14.9845	26.0241	19.5	17.1255	20.5425	21.5805	12.628	23.6756	13.4232	13.5972	1.83155	2.41654	3.30333	9.25238	16.6098	10.4817	9.66289	8.49243	8.13863	6.22773	9.39525	6.63406	8.56559	7.86359	7.45779	7.55004	7.20335	7.55312	10.6804	9.22736	5.84273	7.80663	10.1598	7.39127	10.2465	9.58852	9.65556	9.20999	9.25387	9.21989	6.15188	2.2551	5.76896	6.40422	2.48451	2.37916	5.78847	5.56066	6.46127	5.85025	6.58066	6.12765	13.6549	5.88676	5.5599	4.05521	8.50569	15.6514	5.94734	10.2469	7.67446	11.947	0	0	0	0	0	0	0	0	0	0	0	0	2	0.000444939
Zm00001d010116	1998	1	0	0	1998	0.14	0.35	0.71	0.862278	0	0	0	0	0	0	0	0	0	0	0	0	0	0	0	0	0	0	0	0	0	0	0	0	0	0	0	0	0	0	0	0	0	0	0	0	0	0.0029469	0.153414	1.10611	1.06393	3.3789	0	0.337337	0.0254873	0	0	0	0.0802762	0.915891	0.0340219	0.914743	2.8273	1.47095	3.20617	5.449	1.41269	3.1271	7.66683	0.799703	0.000708142	0.0120102	0.0421652	0.000778956	0.0210179	0.00262823	0	0.013726	0.00464343	2.29691	22.7516	185	0	0.388027	0.372914	0	0.162354	0.343561	0	0.9049	0.937372	0.98335	0.455137	0.384454	0.907536	0.782679	2.39949	0.720697	0.874922	1.46931	1.40906	2.49834	1.56733	2.38187	1.8557	0.922451	0.488589	0.46681	1.51235	0.865642	1.09469	1.65983	1.33083	1.15894	1.37226	0.359719	0.727648	0.897038	1.94244	1.23908	1.00162	0.54193	0.641756	0.131447	0.696532	1.14835	1.51048	1.7703	1.28668	0.939539	1.69747	1.01149	0.422166	0.15903	4.05862	3.39693	3.46094	6.12083	5.10331	7.42573	0.7829	0.537465	0.72184	7.56103	5.38034	5.05902	5.16981	3.31796	3.435	0.290144	0.55412	0.767968	2.20899	1.87855	2.89007	0.197781	0.0868231	0.67335	2.99193	4.67986	2.08083	3.194	6.46311	4.05204	0.360064	0.972542	0.780596	3.03818	2.25882	2.93567	2.26985	2.6937	2.52132	3.03638	3.30952	3.44762	4.2639	6.42436	7.66537	1.74892	1.76133	0.972876	4.31167	5.57352	7.49132	0.55075	0.574454	1.07168	4.65476	5.38832	3.89755	0.640439	1.01671	0.949407	0.821567	1.2538	1.05033	0.320148	1.10968	0	2.93957	3.97951	5.36376	3.39454	3.16379	2.68183	3.76737	3.35301	2.32492	1.70798	1.57225	3.44883	2.54308	2.39766	1.8634	2.45225	2.77593	1.84868	1.60547	2.03423	1.33669	1.59057	1.11008	2.46088	0.96528	1.66029	1.27452	1.86268	2.17888	1.30451	1.66471	1.79742	3.82643	22.7516	21.8485	17.5874	2.23015	1.58338	2.09781	0.790575	0.700993	1.30864	13.8289	9.60711	10.0914	3.29818	2.52998	2.48147	1.12174	0.43088	0.897666	0.336779	0.246306	0.49516	7.23913	6.12784	7.91237	0.870139	0.934607	0.941624	0.228162	0.669061	0.424537	5.90455	6.73139	6.89464	1.20888	0.821552	0.701336	0.227047	0.586577	0.544462	7.88311	6.13774	6.07243	0.644958	1.65423	2.19761	2.02746	0.673547	1.94939	1.35479	1.26098	2.52853	1.24121	1.72769	1.60884	1.25993	1.56374	1.52665	1.51432	0.338909	0.989493	1.0372	3.07262	1.00728	1.52304	1.50702	0.442946	1.37784	2.88141	0.926638	1.12095	1.21567	1.1037	0.997032	1.69579	1.12215	2.50283	1.98031	1.9463	2.92356	3.09595	2.86206	1.62058	1.97933	2.23315	1.194	2.35925	2.38551	2.00601	1.85528	3.21182	2.66677	2.27744	2.14177	2.31878	1.63201	2.45711	1.94695	3.34292	1.83858	2.57781	2.72912	2.19492	0.466082	1.73951	3.23833	0.722892	1.18333	1.62425	1.9053	2.42925	2.97591	0.273127	0.0913932	1.13466	0.109033	0.28966	0	0	0.700643	0.378679	0.0417241	0.35013	0.27397	0	1	0	0	0	0	0	0	0	0	0	0	4	0.002002
Zm00001d010118	2717	6	25	390	677	0.27	0.2	0.38	0.645822	0	0	0	0	0	0	0	0	0	0	0	0	0	0	0	0	0	0	0	0	0	0	0	0	0	0	0	0	0	0	0	0	0	0	0	0	0	0	0	0	0	0	0	0	0	0	0	0	0	0	0	0	0	0	0	0	0	0	0	0	0.00140523	0.0223457	0.00514723	0.000457529	0.00557338	0	0	0	0.000857872	0.00686683	0.0840536	0	0	0	0	0	0	0	0.0464185	0	0	0	0	0	0	0	0	0	0.0102451	0	0	0	0	0	0	0.0124277	0	0	0	0	0.032694	0	0	0	0.0224096	0	0	0	0.00834461	0	0	0	0.0229807	0	0	0	0	0	0	0.0425547	0	0	0	0.0205303	0	0.0340221	0.0501288	0	0	0	0.0297215	0.0231702	0	0	0	0	0	0.0446561	0	0	0	0	0	0	0	0	0	0	0	0.0404907	0	0	0	0	0	0	0	0	0	0	0	0	0	0.0751431	0	0	0	0	0.0381083	0.0111126	0	0	0.0539956	0	0	0	0	0	0	0.0377925	0.0281779	0	0	0	0	0	0	0	0	0	0	0	0	0	0	0	0	0	0	0.031129	0	0	0	0	0	0	0	0	0	0.0138742	0.0557069	0	0	0.0451531	0	0	0	0	0	0	0	0	0	0	0	0	0	0	0	0	0	0	0	0	0	0	0	0	0	0	0	0.0280369	0	0.0264915	0	0	0	0	0	0	0	0	0	0	0.0446491	0	0.019408	0	0	0	0	0	0	0.0377208	0	0	0	0	0.0291677	0	0	0	0.0232792	0	0	0.0122743	0	0	0	0	0	0	0	0.0160661	0	0	0	0	0	0	0.0112331	0	0	0	0	0	0.00823686	0.00680675	0	0.00648759	0	0	0	0	0	0	0	0	0.0318645	0	0	0	0.0268635	0	0	0	0	0	0	0	0	0.0236286	0.0259634	0	0	0.0840536	0.0790226	0.0427185	0.0158567	0.0331262	0.0699637	0.0663151	0.0709881	0.0721484	0	0	0	0	0	0	0	0	0.0419663	0.0506615	0.0455241	0	0	0	0	0	0	0	0	0	0	0	0	0	0	0
Zm00001d010119	1214	2	87	46	979	0.22	0.35	0.65	0.805857	0	0	0	0	0	0	0	0	0	0	0	0	0	0	0	0	0	0	0	0	0	0	0	0	0	0	0	0	0	0	0	0	0	0	0	0	0	0	0	0	0	3.36939	0	0	0	0	0	0	0	0	0	0	0	3.77331	0	0	2.01156	0	0	1.82108	0.0664582	0.0484698	0.0196562	0.0692862	0.0343149	0.000212443	0	0	0	0.000208172	0.0570392	0	0	0	0	0	0	0	0	0	0	0	0	0	0	0	0	0	0	0	0	0	0	0	0	0	0	0	0	0	0	0	0	0	0	0	0	0	0	0	0	0	0	0	0	0	0	0	0	0	0	0	0	0	0	0	0	0	0	0	0	0	0	0	0	0	0	0	0	0	0	0	0	0	0	0	0	0	0	0	0	0	0	0	0	0	0	0	0	0	0	0	0	0	0	0	0	0	0	0	0	0	0	0	0	0	0	0	0	0	0	0	0	0	0	0	0	0	0	0	0	0	0	0	0	0	0	0	0	0	0	0	0	0	0	0	0	0	0	0	0	0	0	0	0	0	0	0	0	0	0	0	0	0	0	0	0	0	0	0	0	0	0	0	0	0	0	0	0	0	0	0	0	0	0	0	0	0.0570392	0	0	0	0	0	0	0	0	0	0	0	0	0	0	0	0	0	0	0	0	0	0	0	0	0	0	0	0	0	0	0	0	0	0	0	0	0	0	0	0	0	0	0	0	0	0	0	0	0	0	0	0	0	0	0	0	0	0	0	0	0	0	0	0	0	0	0	0	0	0	0	0	0	0	0	0	0	0	0	0	0	0	0	0	0	0	0	0	0	0	0	0	0	0	0	0	0	0	0	0	0	0	0	0	0	0	0	0	0	0	1	0.000823723
Zm00001d010120	2371	5	1	389	290	0.26	0.21	0.42	0.678913	0	0	0	0	0	0	0	0	0	0	0	0	0	0	0	0	0	0	0	0	0	0	0	0	0	0	0	0	0	0	0	0	0	0	0	0	0	0	0	2.91378	0.59112	3.93095	0	0.347533	0	0	0	0	0.00718436	0.136143	0	1.85106	1.77568	3.77331	2.08062	2.16287	3.63089	1.60867	2.51148	1.7383	0.0115523	0.0261333	0.041803	0.00318664	0.0162996	0.000991398	0	0	0.00857872	34.3725	166.535	274	38.6189	32.0917	46.7877	49.3206	48.94	48.7209	53.6472	49.0708	52.9221	54.5023	30.5975	31.5741	78.0525	117.636	111.308	160.878	74.3284	152.394	153.111	136.844	148.875	151.096	166.535	110.618	36.5636	13.2607	25.4915	29.8581	19.6442	26.785	12.7916	26.83	32.0872	35.7007	37.0095	27.6068	54.1039	12.7149	13.3763	21.7454	22.0779	13.7535	12.4278	21.4008	14.7665	24.1401	21.7969	23.469	28.2043	8.19784	9.22513	7.04143	17.8973	17.3705	17.6759	27.8408	32.7703	34.7412	10.7068	12.3003	8.68237	36.4139	29.954	35.8149	46.2056	40.0898	51.2041	13.4372	15.5794	13.2154	11.7137	13.4493	12.4525	7.68174	9.92284	10.8443	12.3093	15.3047	17.225	17.1008	16.0786	17.3665	9.97648	16.7382	16.1283	13.0341	13.3155	6.49293	14.4912	13.2835	13.0274	14.1113	14.4674	14.1485	16.6886	17.5668	18.7214	28.542	28.9542	32.6492	23.6635	22.5012	28.9447	30.6935	24.1067	25.4745	58.8965	58.8372	55.9659	43.7555	45.9979	49.0721	51.5607	38.2475	45.0792	25.0138	29.1612	40.3329	53.4264	54.0485	42.3443	67.7713	66.0082	65.0471	38.6633	33.7341	28.163	52.2492	54.9177	55.2441	54.6551	52.1524	49.2773	30.3258	33.0963	34.5482	11.2995	13.3892	15.4323	42.1343	53.9822	42.624	22.0553	23.4263	23.0096	37.9549	43.8262	51.0984	20.3665	18.8595	21.5539	29.5218	30.3583	38.9086	33.7831	39.1476	28.8355	27.0798	19.8501	17.0437	36.3739	33.1363	29.1562	101.107	116.507	98.3051	38.1078	22.244	24.2038	25.3417	19.1463	23.2131	40.2581	34.1932	29.0937	31.3392	27.2298	24.1529	24.4452	22.7302	20.2016	37.991	31.6753	30.9143	30.7439	31.653	29.0734	26.6255	24.0814	20.3419	44.6079	49.9868	56.1061	20.6164	27	20.493	12.506	18.6755	21.0621	23.9918	14.1966	17.0411	13.281	23.2478	18.5361	14.3241	27.7102	11.85	28.3559	19.8063	47.0225	54.6875	81.1204	52.993	44.3921	60.7689	46.6269	30.819	70.8366	56.7303	85.283	53.6213	21.5857	20.4941	27.5587	21.0921	39.1098	25.3475	58.3729	16.5033	12.0922	14.477	13.5432	15.5495	13.948	13.6416	15.1919	12.9413	13.7148	13.7348	13.8795	10.4872	18.7745	19.7368	15.5647	13.7197	12.8045	13.0181	14.6444	13.8797	15.1221	14.8155	17.091	8.79539	16.9109	12.351	11.2766	11.0115	12.833	14.9292	14.4411	13.1135	52.1101	48.7893	41.906	47.8242	53.5983	71.4418	36.4639	33.3641	44.1029	51.469	40.0802	42.1874	0	0	0	0	0	0	0	0	0	0	0	0	4	0.00168705
Zm00001d010121	2076	1	0	0	2076	0.23	0.27	0.52	0.716612	0	0	0	0	0	0	0	0	0	0	0	0	0	0	0	0	0	0	0	0	0	0	0	0	0	0	0	0	0	0	0	0	0	0	0	0	0	0	0	1.83041	0.532518	0.877444	0	0	0	0	0	0	0.0681414	0.172768	0	1.0508	0.520457	1.80805	2.13544	3.98796	1.02797	3.02815	5.12357	0.491484	0.0164782	0.00619047	0.0493236	0.000141628	0	0.00257362	0	0	0.00214468	2.00931	6.0253	203	1.07178	1.05924	1.39261	1.56206	0.980638	1.22912	1.01265	1.56604	1.58801	1.76295	0.54114	0.789299	1.26309	2.97469	2.99207	3.08205	1.4618	4.35025	3.46594	2.92551	3.41974	4.70046	4.79289	3.346	1.72374	0.880674	1.27634	1.78972	0.987796	2.12387	1.45849	1.71035	1.54359	1.59407	1.53624	1.63455	1.56587	1.23594	1.59267	0.925533	1.15885	0.785487	0.828817	2.23144	2.0637	2.75106	1.22163	1.25294	1.18101	0.145554	0.311773	0.222122	3.35183	3.33788	3.29285	3.44772	3.12476	2.52011	0.779764	0.417877	0.297026	4.43264	4.18674	3.74829	3.72163	3.32352	2.47835	0.450155	0.547519	0.428585	1.39355	1.14558	1.20148	0.194222	0.327262	0.267046	2.14483	3.20661	3.25596	3.82345	3.97683	4.15963	0.301862	0.245449	0.114488	0.667872	0.71414	0.858583	0.317314	0.656587	0.800692	1.05153	1.21407	0.915734	4.56128	4.53027	3.91373	1.70015	2.30666	1.6169	4.9838	4.87377	4.85356	0.911922	0.523618	0.35076	5.18652	6.0253	5.30286	2.07316	2.68515	2.51029	1.05511	0.898009	1.25899	0.888467	0.999977	1.55975	4.77273	3.96263	4.18327	5.1387	5.44555	4.6907	2.81481	2.55579	2.77413	3.17258	2.7591	3.56582	2.76569	3.30447	3.64955	2.94485	2.88088	3.56114	3.18608	2.99768	4.13982	2.90349	3.54227	3.18184	2.06862	3.08772	2.29423	2.22322	3.49836	3.73349	1.35652	1.24	1.89071	4.31961	3.76375	4.8208	2.07247	1.85211	1.64399	2.02025	1.40262	0.829495	4.35197	3.93457	4.45289	1.95858	3.51027	2.32265	1.62638	0.747382	1.2643	0.898392	0.664227	0.787015	4.15735	4.28626	5.26008	1.22603	1.04466	1.48858	0.86447	0.573255	0.537466	4.90725	4.31914	4.80981	1.05777	1.21354	1.09925	0.861267	0.62913	0.539814	4.90927	5.4717	4.30629	0.746265	0.836776	1.07971	1.31525	0.675763	1.33819	1.53192	1.34647	1.38738	0.722355	1.23012	1.27098	1.48787	1.42762	1.19727	1.33815	0.723768	1.74209	1.52344	2.38537	2.13221	1.86005	1.96229	1.9054	2.32431	1.63421	2.42924	1.68905	1.0623	1.20976	0.747702	2.90018	1.89085	1.74265	1.63809	1.10584	1.10793	1.73064	0.912206	1.46678	0.950731	1.36482	1.1434	1.50882	1.27249	1.19091	1.02353	1.58826	1.14109	1.20633	1.02662	1.68499	1.30639	1.46036	1.33067	1.5103	1.57263	1.33816	1.38026	0.855349	0.192002	0.485337	0.501109	0.0652658	0.0854385	0.63102	0.462683	0.5495	0.497096	0.535832	0.776188	0.823657	0.203875	0.5957	0.648808	2.95781	2.3123	1.99578	2.33593	3.81217	2.89973	0	1	0	0	0	0	0	0	0	0	0	0	1	0.000481696
Zm00001d010126	15571	5	71	153	1946	0.26	0.23	0.44	0.651145	99.2341	27	24.7477	38.7262	0	8.5329	0	18.8154	51.4197	50.1525	3.09629	24.8315	50.9291	36.5898	3.21875	35.0867	10.2865	27.7679	57.0003	38.8484	0	0	0	28.8646	67.1637	48.1515	99.2341	5.60232	46.0363	30.8399	10.5845	0	3.88594	13.7095	3.74656	3.55363	0	0.00824148	0.124129	0	0.818551	2.11475	0	0.101278	0.0474763	0	0	0	0	0	0	0	1.57754	1.24185	0	0.70559	0.616937	0	0.227284	0.371969	0.0352771	0.0252113	0.0329492	0.00466082	0.0150765	0.000637327	0	0	0.0060051	11.014	19.5122	274	13.2234	10.3969	8.03371	9.27302	9.35714	9.65427	8.65876	7.7466	9.33221	9.60089	10.7364	10.9312	14.7124	19.1003	13.0741	15.7051	14.3815	13.4159	15.3089	14.0979	13.6219	15.29	16.4767	17.632	15.5035	11.2933	14.5683	14.5401	14.909	15.1734	12.0795	15.0985	14.0127	13.8483	13.6767	14.9749	12.1158	12.2938	13.0073	15.2798	13.8184	12.0242	11.4444	15.3811	12.8596	12.9405	11.5967	12.0392	12.0628	5.26921	5.60063	4.79916	11.1745	11.6434	10.6213	9.90355	11.745	11.5768	7.20014	6.44115	5.53763	11.8955	11.2959	12.0228	12.6951	12.548	12.142	4.52494	4.82915	4.41166	11.909	13.8905	14.7867	6.20254	7.94673	7.66596	16.7956	15.3649	16.8222	16.3275	17.7022	17.6637	4.1069	16.6682	5.19053	6.5686	7.10517	9.93528	6.77619	6.49374	7.00043	8.56544	8.09619	9.04987	15.9313	17.847	14.9591	13.9333	16.3569	16.5183	16.4009	16.3057	15.4973	5.43567	4.47507	4.51559	12.4777	12.5269	12.7804	10.982	10.6392	10.9855	9.58634	8.85981	9.58715	4.37211	4.42113	3.92083	12.8617	13.0912	15.9956	13.4109	12.8	12.3822	16.2045	16.0074	16.06	15.0275	11.6652	15.3995	14.652	13.9202	13.8824	14.6274	13.8951	14.0852	9.8359	10.6783	11.2446	10.4967	10.257	10.7056	8.82714	9.23456	8.67273	7.77861	9.10963	10.2029	4.44353	10.143	5.6468	3.02184	4.19592	3.04642	9.66097	9.55622	7.69674	9.50009	9.09061	6.66607	6.36607	7.45834	7.21413	11.2977	14.2812	14.1779	7.81852	5.21051	7.54743	5.41818	5.06817	6.41004	6.5051	8.36726	6.61974	7.35349	7.37784	6.94227	7.52437	5.56757	6.31177	8.20189	8.60024	8.06773	5.63216	6.49365	5.97238	9.22159	4.38564	5.67825	6.42847	5.52653	6.53253	11.5412	12.7801	12.9833	10.3509	12.4811	13.0345	13.7575	10.907	10.4996	11.1143	14.2614	13.8395	10.213	13.531	10.7133	15.3361	10.6583	14.6908	13.3528	13.6395	13.5905	14.3286	15.2029	15.478	11.4664	11.7413	14.4115	14.7046	12.2815	4.82984	4.16432	7.6548	9.43263	11.3326	10.2645	10.0164	9.06166	11.5967	12.4862	11.0401	15.8753	10.5082	9.18208	12.8161	11.6669	12.0229	9.7562	11.3261	9.46328	11.9439	11.9988	12.0348	16.054	11.1163	11.6215	11.0596	9.76798	10.2525	11.4784	10.4695	14.2373	10.263	6.8716	6.17907	8.33597	6.60751	9.33662	7.25361	8.90961	12.0728	17.3118	12.5506	17.9253	9.82802	16.3146	19.5122	17.7007	15.5879	16.5724	14.5889	15.2939	0	0	0	0	0	0	0	0	0	0	0	0	9	0.000577998
Zm00001d010127	4734	4	19	237	324	0.29	0.24	0.45	0.653723	0	0	0	0	0	0	0	0	0	0	0	0	0	0	0	0	0	0	0	0	0	0	0	0	0	0	0	0	0	0	0	0	0	0	0	0	0	0	0	0.077755	0.774571	2.80782	0	0	0	0	0	0	0	0	0	0.0812714	0.650571	2.05817	0.192055	0.523645	1.80383	0.118434	0.247377	0.827763	0.0437087	0.0273926	0.0629585	0.0223146	0.025916	0.00184117	0	0	0.00557617	0	0	0	0	0	0	0	0	0	0	0	0	0	0	0	0	0	0	0	0	0	0	0	0	0	0	0	0	0	0	0	0	0	0	0	0	0	0	0	0	0	0	0	0	0	0	0	0	0	0	0	0	0	0	0	0	0	0	0	0	0	0	0	0	0	0	0	0	0	0	0	0	0	0	0	0	0	0	0	0	0	0	0	0	0	0	0	0	0	0	0	0	0	0	0	0	0	0	0	0	0	0	0	0	0	0	0	0	0	0	0	0	0	0	0	0	0	0	0	0	0	0	0	0	0	0	0	0	0	0	0	0	0	0	0	0	0	0	0	0	0	0	0	0	0	0	0	0	0	0	0	0	0	0	0	0	0	0	0	0	0	0	0	0	0	0	0	0	0	0	0	0	0	0	0	0	0	0	0	0	0	0	0	0	0	0	0	0	0	0	0	0	0	0	0	0	0	0	0	0	0	0	0	0	0	0	0	0	0	0	0	0	0	0	0	0	0	0	0	0	0	0	0	0	0	0	0	0	0	0	0	0	0	0	0	0	0	0	0	0	0	0	0	0	0	0	0	0	0	0	0	0	0	0	0	0	0	0	0	0	0	0	0	0	0	0	0	0	0	0	0	0	0	0	0	0	0	0	0	0	0	0	0	0	0	0	0	0	0	5	0.00105619
Zm00001d010128	4353	4	1088	373	499	0.28	0.22	0.4	0.621849	18021.6	33	5636.86	4186.32	9349.93	8242.55	3746.49	2197.36	3804.04	3889.1	11113.9	4112.15	1138.18	6106.34	4980.26	3188.07	3584.62	2154.31	2097.91	1948.96	7491.09	11092.3	8556.26	7229.46	3567.29	5014.03	5115.31	5471.22	9181.25	3435.6	2639.85	1266.32	8348.79	3328.68	10416.9	18021.6	0	0	0	0	0	4.15557	0	0	0	0	0	0	0	0	0	0	0	3.92425	0	0	2.43532	0	0	0.993315	0.0246121	0.0326412	0.0550373	0.000991398	0.0111523	0.00521399	0.000141628	0.000428936	0.00814978	143.467	432.044	274	257.031	262.386	287.113	302.69	307.136	273.836	382.746	277.85	350.715	266.952	266.952	265.337	182.543	230.837	163.148	212.652	232.649	239.029	220.483	191.596	224.839	250.451	240.055	215.243	230.937	115.95	138.788	153.899	140.035	164.474	70.6923	144.541	174.382	220.56	239.348	164.171	178.55	77.7839	70.992	132.98	136.43	111.304	108.409	111.106	128.109	132.441	52.5434	110.898	96.2715	208.603	186.368	195.609	186.069	187.409	210.318	199.667	199.045	204.079	196.624	167.892	170.619	165.511	171.975	200.549	194.821	168.94	225.017	217.429	212.602	191.986	141.959	159.359	136.02	220.946	253.143	236.474	146.497	145.318	137.899	213.939	228.426	218.201	97.6454	130.578	127.546	124.215	117.635	95.0533	108.802	91.3393	91.6333	64.1129	67.0143	70.4933	116.553	109.229	109.853	165.418	195.684	199.315	117.156	119.917	110.097	147.193	124.402	132.242	164.225	164.787	174.161	274.842	288.932	280.577	225.618	212.197	218.792	121.331	115.802	131.43	142.483	169.742	129.659	158.238	142.24	143.235	151.109	143.325	145.611	146.935	133.454	136.15	137.552	123.833	128.233	95.2571	93.6824	105.707	46.7678	51.8196	55.9159	50.0339	69.8356	43.8403	20.2549	31.9404	17.5726	31.1143	38.1852	40.2296	10.5662	7.4273	11.4334	55.1916	47.6041	46.8319	37.4579	33.2574	26.2081	25.5194	20.9438	18.6636	79.053	102.102	90.8793	93.6879	105.329	99.0237	37.6142	18.0157	24.8419	8.75886	6.98765	8.963	96.3808	106.792	90.4038	26.2257	20.398	23.746	7.09857	6.66302	4.67511	115.72	103.894	100.288	19.9563	26.8827	23.156	5.99029	5.1492	4.28073	118.603	125.056	146.984	153.859	174.684	153.198	83.4355	128.4	146.892	154.599	105.354	100.777	115.615	181.745	174.688	66.0324	180.415	77.7608	213.897	151.038	181.962	155	121.977	177.473	171.291	164.009	127.65	146.838	111.364	185.533	128.145	171.138	187.137	166.937	210.443	217.652	274.815	235.38	277.431	107.989	79.2594	113.086	80.9035	111.644	89.0124	71.0059	111.499	85.497	110.121	74.7458	97.7905	85.4729	104.83	110.162	92.3849	108.193	77.7815	102.105	71.2914	73.491	97.2287	82.7386	92.2926	93.7957	153.892	130.502	161.848	158.103	88.031	132.243	135.023	123.593	263.316	268.453	202.184	353.736	253.65	429.744	378.282	432.044	382.729	349.648	319.949	360.428	0	0	0	0	0	0	0	0	0	0	0	0	7	0.00160809
Zm00001d010129	13935	3	0	0	1776	0.28	0.21	0.44	0.663416	3.24351	1	0.0982881	0	0	0	0	0	0	0	0	0	0	0	0	0	0	0	0	0	0	0	0	0	0	0	0	0	3.24351	0	0	0	0	0	0	0	0	0	0.103588	0.971938	3.43178	4.89363	0	0	0	0	0	0	0	0	0	1.88666	0.419257	2.47961	0.93727	1.62693	0.981823	0.955111	0.367895	0.271979	0.026263	0.0012831	0.0180861	0.032561	0.00318187	7.08142e-05	6.15932e-05	1.01686e-05	0.00686298	0.00405478	0.0544729	0	0	0	0	0	0	0	0	0	0	0	0	0	0	0	0	0	0.0055859	0	0	0	0	0.0148801	0	0	0.0216872	0	0	0	0	0.0216939	0	0	0.0242718	0	0	0	0	0.0201846	0	0	0.048644	0.0138752	0	0	0.00935492	0.0166929	0.0171614	0	0	0	0	0.0107556	0	0	0	0	0	0	0.0309776	0	0.020666	0	0	0	0	0	0	0	0	0	0.0148563	0.0354426	0	0	0	0	0	0	0	0.0262462	0	0	0	0	0	0	0	0	0	0	0	0	0	0	0.0324474	0.045232	0	0.0061416	0	0	0	0.0191396	0	0	0	0	0	0	0	0	0	0.0158162	0	0	0.0444569	0	0	0	0	0	0	0	0	0	0	0	0	0.0171077	0	0	0	0	0	0.0246003	0	0	0	0.0229643	0	0	0	0.0502646	0	0	0	0	0	0	0	0	0	0	0	0	0	0	0	0	0	0	0	0.0263409	0	0	0	0	0	0	0	0	0	0	0	0	0	0.0183188	0	0	0	0	0	0	0.047062	0.0180461	0	0	0	0	0	0	0.0376497	0.0204687	0.0165716	0	0	0	0	0	0	0.0482874	0	0	0	0.00634456	0	0	0.026817	0	0.00889064	0	0	0	0	0	0.0203243	0	0.0544729	0	0	0	0	0	0	0	0.0170877	0	0.00431489	0	0	0.00946348	0	0.0119619	0	0	0	0	0.0175679	0	0	0	0	0	0	0.0294693	0	0.0121252	0	0	0	0	0.0144094	0	0	0	0	0	0	0	0.00517509	0.00497043	0	0.00372405	0	0	0	0	0	0	0	0	0	0	0	0	0	0	0	0	0	0	0	0	0	0	0	0	2	0.000143524
Zm00001d010131	2889	2	288	286	1186	0.24	0.26	0.53	0.82788	0	0	0	0	0	0	0	0	0	0	0	0	0	0	0	0	0	0	0	0	0	0	0	0	0	0	0	0	0	0	0	0	0	0	0	0	0.0852238	0	0	4.29768	1.53931	0.233985	0	0	0	0.0568674	0.836704	0.305662	0	0	0	0.770064	1.14923	0.314443	1.23671	5.26516	0.781627	0.253397	2.12193	0.586332	0.0061836	0.0506269	0.0388632	0.00486744	0.0260795	0.00291553	0.00683313	0.00245146	0.00686298	0.828299	12.049	76	0.176489	0.455592	0.146616	0	0.107968	0.225954	0.839164	1.09795	0.620808	1.1541	0	0.653858	1.31402	1.05652	1.2544	1.4181	0.598705	1.68663	1.67229	3.31049	3.00917	1.94805	2.16187	0.888046	10.3776	1.05468	2.16884	5.75159	0.768545	4.28821	0.075174	4.40694	3.01625	12.049	5.4559	4.16297	0.358426	0.0707076	0.0764755	1.01278	0.913304	0.0905494	0.765758	0	0.0236185	0	0.454088	1.46875	0.389506	0.18955	0	0.0458252	0.193681	0.101306	0.230023	0.560808	0.232584	0.746609	0.260788	0.291419	0.432785	0	0	0	0.0872024	0.15092	0.264951	0	0	0	0	0	0	0.0353179	0	0	0	0	0	0	0	0	1.28714	0.424695	1.54444	0.416329	0.474058	0	0.229886	0	0	0	0.116138	0.0910393	0	0	0	0.0223295	0	0.0769602	0	0	0	0	0	0.114417	0.0418553	0	0	0	0	0	0.0955678	0.0961388	0.0473288	0.0920852	0.522899	0.254798	0	0	0	0	0.0396594	0	0	0	0	0	0	0.0685811	0.0979024	0.0480655	0.163958	0.309363	0.363458	0.272318	0.177755	0.37092	0.149682	0.343783	0.294474	0.454188	0.202487	0.27841	0.68932	1.2361	0.726722	0.922727	2.09417	1.95754	0.832732	0.225817	0	0	1.11535	1.19629	1.19832	0.71723	0.852951	1.63745	0.0627439	0	0	0.351703	0.332178	0.171197	1.78119	1.04303	1.15721	1.3608	1.11486	1.05408	0.157914	0.266361	0	1.86235	1.6744	1.21373	1.87934	1.48815	1.25556	0.479238	0.0669435	0	1.78975	1.23851	1.44482	1.90249	1.12223	2.07911	0	0.0525478	0.198311	0.774571	3.1552	3.24982	0.0877173	1.11965	3.92018	4.46135	0.156851	0.0946326	0.211904	4.30411	1.92354	0.0455256	4.22542	0	2.4513	0.216729	4.70961	2.88895	1.31821	1.87437	5.79192	4.46273	2.66197	0.0907298	1.20105	0.846513	1.02821	0.102839	0.786643	1.11906	2.21001	0.436289	1.63015	1.09456	1.05187	0.291435	0.5546	0.173947	0.781408	0.141672	0.367415	0.22489	0.120129	0.435183	0.204398	0.212959	0.265527	0.337748	0.334335	0.10249	0.751157	0.423842	0.271107	0.399429	0.591586	0.733772	0.575945	0.709748	0.525575	0.113856	0.887734	0	0.0214222	0.0456508	1.17159	0.96341	0.104897	0.0870743	0.285314	0.478384	0.50097	0.264406	0.449768	0.108872	0.429828	1.45447	0.437548	0.340828	0.243191	0.923564	0	0	0	0	0	1	0	0	0	0	0	0	8	0.00276912
Zm00001d010137	3646	3	137	178	1218	0.25	0.22	0.48	0.899745	0	0	0	0	0	0	0	0	0	0	0	0	0	0	0	0	0	0	0	0	0	0	0	0	0	0	0	0	0	0	0	0	0	0	0	0	0	0	0	0	0	0	0	0	0	0	0	0	0	0	0	0	0	0	0	0	0	0	0	0	0.00847803	0.0295563	0.0493053	0.00389705	0.0241759	0	0	0	0.0214089	15.832	209.837	186	65.9082	71.9642	8.90649	16.1309	15.4088	24.1807	35.1185	87.3301	65.5657	85.3773	24.8531	20.5153	10.6892	31.8304	23.7904	28.8315	10.1454	33.0585	44.2525	43.2285	50.4222	68.532	72.4112	40.5323	27.3035	13.4801	8.3375	10.4869	1.30949	8.25937	0	9.67989	13.0945	34.2226	42.6875	10.7472	6.29357	0.224115	0.0456834	2.54994	2.92594	11.2777	11.325	2.22507	0.765506	0.789113	1.56559	4.14842	3.06716	3.57579	5.45357	4.38614	4.08458	5.92049	4.18147	1.51005	2.62083	0.83034	2.82309	4.2598	2.50925	0	0	0	0.135072	0	0.719995	1.83533	1.47524	2.36221	0.126314	0	0.0861935	5.6881	4.93732	8.00332	0	0	0.14551	0	0	0	26.302	40.6547	35.1104	19.1462	27.9729	18.6028	24.9791	26.4796	24.5937	3.62129	3.26388	3.10184	0	0	0	11.1084	7.89503	5.35978	0	0.0942682	0.0893168	12.7595	10.1581	7.9867	1.47261	1.1715	1.84228	5.50174	3.97781	4.55904	4.03672	2.32172	3.89902	24.334	20.5756	24.1028	0.982952	0.657874	1.20182	1.24473	0.895658	1.7258	2.29443	0.933501	1.49345	0.967987	0.559423	0.981268	2.32867	1.82549	3.2105	2.70467	4.26259	4.21523	0.0480625	0.166852	0	0.635395	1.50429	0.496406	0.0756009	0	0	0.786808	0.617599	0.349502	0	0	0	0	0	0	0.865261	0.259212	1.59796	0.0565142	0	0	0	0	0	19.6787	6.60462	8.21231	0.917782	0.396111	0.7456	0.0511772	0	0	0	0	0	1.3176	0.609694	0.976175	0	0.0779329	0	0	0	0	0.641229	0.780048	0.605693	0	0	0	0	0	0	11.4208	19.4021	19.529	0	17.1413	16.8158	21.8782	8.28832	8.97449	9.27858	22.0878	25.4197	0	18.59	0.163657	27.3857	15.2154	15.832	16.9209	22.6585	5.35584	24.1425	20.1254	13.1135	1.69778	22.7747	4.1656	19.8195	6.96545	84.5552	79.6946	209.837	108.616	158.121	99.2201	147.429	12.2755	14.3447	13.835	12.8467	16.066	16.7624	13.0619	12.9314	14.9875	14.0882	14.3271	10.922	12.3617	14.4042	15.2831	15.8234	12.8149	11.2105	10.8289	12.9383	13.6479	10.8354	18.1746	18.9309	1.22107	18.3483	8.29255	2.28309	2.08602	17.1007	19.6406	10.4877	8.45583	89.6842	34.286	95.8246	45.3311	98.9255	30.1881	60.2413	112.488	53.4644	85.4836	55.8964	89.811	0	0	0	0	0	1	0	0	0	0	0	0	20	0.00548546
Zm00001d010141	6655	14	95	294	2257	0.27	0.22	0.43	0.671725	26.4366	1	0.80111	0	0	0	0	0	0	0	0	0	0	0	0	0	0	0	0	0	0	0	0	0	0	0	0	0	0	0	0	0	0	26.4366	0	0	0	0	0	3.36939	0.779016	7.37053	0.0906959	0.387077	0.211894	0	0	0	0.05437	0.100489	0	6.0373	3.698	20.7532	4.40061	2.39418	5.53761	5.87712	2.49485	0.931233	0.0312888	0.0293318	0.0396303	0.0121448	0.0266366	0.00113303	0	0	0.0114082	7.50226	23.9346	274	11.8246	10.6076	3.76702	3.96035	4.73725	5.58357	4.03617	5.93096	8.021	6.57024	6.90015	8.30286	8.35833	12.9185	6.56324	11.1474	10.0161	12.8395	11.4711	12.8531	12.6613	10.6097	11.0447	12.5892	10.5014	6.80516	9.93304	10.0306	9.12556	10.1421	6.60305	9.72779	9.2082	9.90514	10.9754	9.60293	8.25957	6.77831	6.97135	9.17926	9.71941	6.93133	6.10955	7.41327	7.3485	7.42878	3.94957	4.61404	5.71765	2.61529	3.04725	2.68298	9.13393	8.96449	9.59973	9.16945	9.59342	9.60236	4.37406	3.16584	3.10723	8.65663	8.83276	9.27511	9.26255	7.52238	7.38304	1.4873	1.75648	1.53919	6.08561	7.14834	8.49729	4.43172	5.42975	5.55544	13.6471	15.3099	15.3897	13.7668	15.7855	15.0985	4.01312	3.69243	3.83015	4.66171	5.4139	3.65348	4.56389	5.14335	5.5501	4.23026	4.99801	5.16846	18.7804	19.5083	18.6421	11.3695	13.3378	13.2195	22.0716	23.9346	21.555	2.36852	1.27957	1.77646	9.59682	9.45753	9.25472	6.17508	5.97652	6.90913	3.62504	2.86714	2.99869	1.99254	2.87383	2.43177	7.22561	7.68567	6.00064	6.21348	5.91383	6.29046	7.40055	8.26562	8.35872	5.59088	4.33616	6.19768	3.73697	5.00234	5.63125	6.09269	5.45129	6.01971	2.48826	3.03668	3.12802	3.48782	3.42612	3.93724	2.12986	2.98196	2.21146	4.9764	4.28981	3.4013	1.11637	1.25128	1.79958	8.54408	7.83602	10.2762	4.51966	4.96057	3.7535	4.14719	3.58743	2.56323	13.1259	15.1114	13.8623	2.778	3.67695	2.90587	5.32121	2.89774	3.58496	1.5606	1.32566	2.16063	14.9644	18.259	15.7428	5.57278	5.17698	4.95188	2.49108	2.49279	2.06451	20.837	18.1731	17.7	3.4805	3.57833	3.66048	1.25426	1.41583	1.01382	11.9468	12.6047	15.0877	8.23647	8.20697	8.34778	4.88646	7.12512	8.74694	8.6134	6.33081	6.17497	5.44056	9.14739	7.59118	5.26516	10.3167	5.6902	11.5009	7.15208	12.3747	9.67946	9.52997	8.76313	11.2048	10.3236	10.0517	5.00001	7.97757	8.02911	8.58324	7.52222	5.83181	4.90352	10.6134	8.99107	8.35612	6.92516	6.81462	4.67952	6.89671	9.16878	6.16187	9.434	6.44753	4.34609	9.61705	7.12962	6.90692	6.04186	6.33237	5.57722	9.02928	7.74855	7.20841	9.44479	6.66061	6.5308	6.60032	6.17752	5.45448	7.82621	7.45515	3.8584	3.02171	5.71775	2.76414	2.993	3.19668	3.42708	5.39321	5.5758	6.6466	7.75745	8.63429	10.9547	6.77236	8.45241	15.9878	17.4358	13.3982	16.2499	16.8875	15.1949	0	0	0	0	0	0	0	0	0	0	0	0	8	0.0012021
Zm00001d010144	1134	3	0	0	852	0.19	0.33	0.64	0.850361	0	0	0	0	0	0	0	0	0	0	0	0	0	0	0	0	0	0	0	0	0	0	0	0	0	0	0	0	0	0	0	0	0	0	0	0	0	0.0965741	0.0862147	2.68574	2.22379	1.64521	0	0	0	0.46646	1	0.1484	0	0	0	1.03903	1.02634	0.678017	0.488196	0.847693	0.246328	0.179948	1.16549	0.0905366	0.00226605	0.02016	0.0128478	0.00084977	0.0102945	0.000778956	0	0	0.013726	0.111701	2.69002	6	0	0	0	0	0	0	0	0.347001	0	0.163499	0	0	0.308587	0.258523	0.808822	0.189094	0.255407	0.676336	0.128625	0	0.149316	0	0	0.260124	0.686022	0.885509	0.149	0.399021	0	0.466207	0	0.190273	0.120855	0.381502	0.279235	0.2137	0.0210415	0.111832	0	0	0	0.718095	0.386651	0	0.0722873	0	2.31316	2.69002	0	0	0.308621	0	0	0.155903	0	1.07919	0.707764	2.32478	0	0	0.305601	0	0	0	0	0	0.20508	0	0	0	0	0	0	0	0	0	0	0	0	0	0	0	1.21875	0	0	0.316945	0	0.879819	0.232545	0.328967	0	0	0	0	0	0	0.402939	0	0	0	0	0.187989	0	0	0	1.11458	0	0	0	0	0	0	0	0	0.461608	0	0	0	0	0	0	0	0	0	0	0	0	0	0	0	0	0	0	0	0	0	0	0	0	0	0	0	0	0	0	0	0	0	0	0	0	0	0	0	0	0	0	0	0	0	0	0	0	0	0	0	0	0	0	0	0	0	0	0	0	0	0	0	0	0	0	0	0	0	0	0	0	0	0	0	0	0	0	0.116375	0	0	0.129379	0.409354	0	0	0	0	0	0.0647384	0	0	0	0	0	0	0.242703	0.16016	0	0	0.212902	0	0	0	0.107058	0	0	0	0	0.0893269	0	0	0	0.11983	0.0865299	0.0917777	0	0	0	0	0.113084	0	0	0.160918	0	0	0.138349	0.210546	0	0.659327	0	0	0	0	0.424221	0.266862	0.296097	0.263185	0	0	0.733662	0	0	0	0.0558597	0.295743	0.0995341	0	0	0.292581	0	0	0.19109	0.613847	0	0	0	0	0.10018	0	0	0	0	0	0	0	0	0	0	0	0	0	8	0.00705467
Zm00001d010149	4244	4	328	93	1539	0.27	0.25	0.47	0.73059	47.9638	14	8.69976	42.9498	0	0	0	0	15.7755	32.0866	0	10.0275	17.1773	6.75374	0	10.9189	0	0	0	16.7011	0	0	0	6.40798	0	0	11.9474	0	47.9638	0	17.7035	0	0	21.2519	0	29.4272	0	0	0	0	0	0	0	0	0	0	0	0	0	0	0	0	0	0	0	0	0	0	0	0	0.0260186	0.000629265	0.066914	0.0024785	0.00214468	0.000857872	7.08142e-05	0	0.00814978	3.61643	10.113	264	2.47108	2.49287	2.45112	2.24099	3.2425	2.24784	2.79341	4.66025	3.36024	4.24725	2.12623	2.19559	3.82579	3.43747	3.48579	7.31404	3.60356	6.2743	6.76933	6.56714	6.92754	6.52909	5.96419	3.88892	5.31831	3.17888	3.37785	3.75418	2.82912	3.23055	3.59741	4.3812	4.15688	4.72999	5.21135	4.12136	2.95416	3.5044	4.04313	3.68178	2.97231	2.13029	3.08978	2.33088	3.48626	3.55952	1.67014	2.31058	2.60835	1.08521	0.923642	0.918914	4.63705	4.72733	4.55938	4.49875	4.23668	5.09886	1.6325	1.19367	1.08344	4.01324	2.98105	4.33422	4.09593	3.24909	3.33469	0.973748	1.00501	1.34701	4.22909	4.25946	4.19279	0.881707	1.19905	0.532087	4.72385	5.96145	4.14152	2.90901	3.23222	3.71793	1.71851	1.42708	1.48027	2.6546	1.68425	2.99335	2.35814	2.28629	2.6573	4.20416	4.60727	4.88222	4.13666	4.78681	4.91354	3.29407	2.85489	3.01638	3.73817	4.60846	5.33562	2.56219	1.84981	1.70167	8.55295	7.78092	7.93391	8.14947	6.5801	6.27114	2.64438	2.39281	2.75918	2.4998	2.75514	3.66203	7.70558	4.80915	8.63788	5.96858	8.62203	10.113	5.23447	4.69706	4.14514	3.1436	3.48116	4.93162	6.81389	5.86633	5.20269	4.10079	3.99568	4.50879	4.26478	3.73159	3.31085	6.05959	4.15582	4.70341	4.16386	6.0526	5.44692	4.92837	4.34852	6.97803	3.39449	3.55965	6.04369	6.02164	7.0468	7.26646	3.74045	3.12328	3.77901	2.56321	2.38557	3.01891	5.17221	5.85555	4.90026	5.1905	6.20619	6.67458	2.58589	1.05359	1.83786	1.19147	1.18336	1.48486	6.66383	5.6046	4.8888	2.12758	2.46476	2.15885	1.47578	1.36231	1.19343	4.85969	5.84719	5.67665	2.12518	2.10331	2.55085	1.20071	1.10718	1.3036	6.34367	6.97016	6.36765	2.73796	2.8689	3.15201	3.19243	3.40718	3.51825	3.06914	3.04295	2.6153	3.53296	3.22168	3.30738	3.87755	3.08401	5.24794	3.57895	1.91681	3.67128	4.17641	3.64566	4.48927	3.05064	4.4105	3.54254	4.58936	3.7323	5.44984	5.00996	3.74333	1.48428	1.15077	2.37573	2.84618	3.17879	2.66098	3.08028	3.07145	3.25294	3.26638	3.56479	3.04483	3.55082	3.44551	3.33291	3.7323	3.06901	3.43412	3.02469	3.42985	3.95247	3.53996	3.38033	3.39318	4.02214	3.35754	4.04793	3.72779	3.86087	3.25574	3.27446	0.72036	1.12276	1.54466	0.439305	0.542746	1.09259	1.16982	1.21164	1.44586	1.9314	2.61752	2.14439	0.73565	1.54798	0.921575	3.07259	2.20385	1.8179	2.40844	2.46845	2.26419	0	0	0	0	0	0	0	0	0	0	0	0	0	0
Zm00001d010152	7298	4	45	576	1691	0.26	0.23	0.45	0.771975	0	0	0	0	0	0	0	0	0	0	0	0	0	0	0	0	0	0	0	0	0	0	0	0	0	0	0	0	0	0	0	0	0	0	0	0	0	0.0504798	0.100286	0.753318	2.59828	2.4983	0	0.278021	0	0	0	0	0	0.0201739	0	0.92032	5.98849	0.831912	0.786844	2.81544	0.429468	0.363408	1.19017	0.136874	0.00875101	0.030901	0.0496028	0.000801729	0.0167285	0.000924635	0.000235215	0.000428936	0.00192819	16.9583	212.731	274	8.21729	5.4223	8.24413	7.6264	8.8044	8.83215	12.1597	12.8867	12.7811	13.9175	6.40767	5.73619	19.218	23.7366	30.9566	25.0633	17.4247	21.7263	22.3057	27.0013	31.4999	33.5082	38.5369	23.1185	32.013	24.0494	21.5916	27.2669	21.9134	24.7142	12.2251	24.7846	23.2251	27.1641	31.4018	25.4029	18.2861	12.8611	13.0566	22.8214	23.108	21.8517	20.533	13.103	11.1509	11.0919	13.9221	16.8771	17.1609	5.84603	4.96723	5.29016	13.5745	11.9881	14.2201	19.8273	18.2567	16.5834	8.84818	8.00867	6.49537	14.4129	14.4329	15.3058	14.3442	14.4828	13.8476	4.57096	4.41845	5.34876	8.20773	11.0881	12.3711	4.92781	5.25264	5.97014	19.239	16.3797	21.4425	19.5439	22.1927	20.3872	2.59998	2.88418	2.90499	7.23005	6.52363	8.03409	6.3789	7.58506	8.24655	10.3741	10.5188	9.5659	22.6453	26.7475	21.5411	34.533	33.3517	33.7293	26.8425	29.4549	27.5299	2.03414	2.27652	2.23807	15.9904	19.2029	19.4633	27.4228	24.2401	23.7512	193.428	212.731	209.539	4.58134	4.47324	3.71196	19.9632	20.9083	17.7609	22.4302	21.0537	17.4688	22.4546	24.767	25.933	21.1594	19.0081	22.3385	26.4538	25.5844	23.3373	19.005	18.819	23.5924	7.50089	8.22932	9.22548	16.0363	12.8871	11.1046	4.39572	5.16295	5.18655	14.6959	14.2678	16.2737	4.36149	4.86465	4.99862	7.21452	5.73499	6.78424	10.3067	12.4122	11.4301	8.52395	6.71244	6.67265	13.1056	12.7851	14.268	38.7217	35.106	35.6295	13.2798	6.08816	8.83433	5.67596	4.9175	5.56978	13.7241	12.0498	14.1249	11.88	10.7379	11.4388	6.88062	5.50291	5.0453	18.2237	14.7347	13.1666	8.91288	8.86569	9.73044	4.98234	4.7344	3.87088	12.3251	11.721	15.7878	24.3617	23.6407	21.6469	11.518	19.2741	22.0171	23.9527	16.6701	14.4372	16.8996	26.1558	23.6236	9.76914	28.7505	11.7349	28.349	16.0488	25.5088	23.6542	22.5734	18.5528	22.0228	31.1891	26.6222	13.4993	23.9103	20.0303	25.4636	21.1297	3.20303	3.18931	7.47541	6.45789	15.5211	7.30692	22.8182	15.1812	12.2725	16.8247	12.941	17.8372	13.4364	12.3668	15.1329	13.9862	15.9714	12.5692	12.6727	12.9041	17.559	16.9058	12.4413	15.3635	10.6106	11.8302	13.0397	12.5047	14.6994	14.188	16.9469	6.86948	7.3577	9.09565	9.26366	8.88056	5.4695	7.38346	8.73317	7.64417	7.58114	9.43629	9.30586	8.41741	6.76364	5.90528	5.78721	10.9525	5.40617	8.83825	5.49412	10.3013	0	0	0	0	0	0	0	0	0	0	0	0	11	0.00150726
Zm00001d010154	629	1	44	0	585	0.28	0.34	0.56	0.711343	0	0	0	0	0	0	0	0	0	0	0	0	0	0	0	0	0	0	0	0	0	0	0	0	0	0	0	0	0	0	0	0	0	0	0	0	0	0	0	3.02381	0	0	0	0	0	0	0	0	0	0	0	0.870765	0	0	4.37552	0	0	4.20249	0	0	0.0717355	0.0453068	0.00643404	0.041503	0.0296182	0	0	0	0.0047183	0.000372241	0.101994	0	0	0	0	0	0	0	0	0	0	0	0	0	0	0	0	0	0	0	0	0	0	0	0	0	0	0	0	0	0	0	0	0	0	0	0	0	0	0	0	0	0	0	0	0	0	0	0	0	0	0	0	0	0	0	0	0	0	0	0	0	0	0	0	0	0	0	0	0	0	0	0	0	0	0	0	0	0	0	0	0	0	0	0	0	0	0	0	0	0	0	0	0	0	0	0	0	0	0	0	0	0	0	0	0	0	0	0	0	0	0	0	0	0	0	0	0	0	0	0	0	0	0	0	0	0	0	0	0	0	0	0	0	0	0	0	0	0	0	0	0	0	0	0	0	0	0	0	0	0	0	0	0	0	0	0	0	0	0	0	0	0	0	0	0	0	0	0	0	0	0	0	0	0	0	0	0	0	0	0	0	0	0	0	0	0	0	0	0	0	0	0	0	0	0	0	0	0	0	0	0	0	0	0	0	0	0	0	0	0	0	0	0	0	0	0	0	0	0	0	0	0	0	0	0	0	0	0	0	0	0	0	0	0	0	0	0	0	0	0	0	0	0	0	0	0	0	0	0	0	0	0	0	0	0	0	0	0	0	0.101994	0	0	0	0	0	0	0	0	0	0	0	0	0	0	0	0	0	0	0	0	0	0	0	0	0	0	0	8	0.0127186
Zm00001d010157	1463	3	0	0	1218	0.25	0.26	0.52	0.699689	0	0	0	0	0	0	0	0	0	0	0	0	0	0	0	0	0	0	0	0	0	0	0	0	0	0	0	0	0	0	0	0	0	0	0	0	0	0	0	0.292013	0.493425	0.0120438	0	0	0	0	0	0	0	0	0	0.150933	0.157879	0.00539507	0.132281	0.280654	0.0278815	0.112576	0.277075	0.0523121	0.0911562	0.0310217	0.0535463	0.0723224	0.0322255	0.00197119	0	0	0.00489898	0.135326	2.07627	9	0.0541859	0.0398318	0	0	0	0	0	0	0.0307262	0	0.110651	0.0823389	0	0	0	0	0.012019	0	0	0	0	0	0	0	0.0469062	0	0	0.162854	0	0	0.0563992	0	0	0	0	0.129346	0.0138658	0.0224005	0	0	0	0.059137	0	0	0	0	0	0	0	0.03884	0	0.0252214	0	0	0	0	0	0	0	0.0288016	0.0486862	0	0	0	0	0	0	0	0	0	0	0	0	0	0.112001	0	0	0	0	0	0	0	0.19154	0.173356	0	0	0	0	0.117727	0	0	0.0720634	0.107818	0	0	0	0	0.013616	0.0821032	0	0	0	0	0.122949	0.103061	0.0717763	0	0	0	0	0	0	0	0	0	0	0	0	0	0.0443839	0	0	0.0140769	0	0	0	0	0	0	0	0.0796921	0.10478	0.0399744	0.0490926	0.0696934	0.119068	0.109428	0.061001	0.122823	0.219816	0.606637	0.612359	0.503047	0.625547	0.232764	1.0809	0.63078	0.401347	1.50841	2.07627	2.03653	0.138741	0	0.0670739	0.853989	0.796241	0.829679	1.15013	1.42569	1.0865	0.0438444	0	0	0	0.0383665	0	0.372088	0.218703	0.430702	0.720178	0.515997	0.689853	0	0.0650168	0	0.166666	0.405904	0.364003	0.793253	0.555506	0.374157	0	0.0495679	0	0.416429	0.360356	0.275762	0.42209	0.522017	0.336605	0	0.041097	0	0	0	0	0	0	0.0334161	0	0	0	0	0.00680021	0	0	0.0579898	0	0.00991585	0	0.0259441	0.0352841	0	0	0	0.183676	0	0	0	0	0.0986351	0.0386003	0.0657673	0.0424793	0.0095296	0.00795879	0.00930896	0	0	0	0.0443936	0	0	0	0	0	0	0	0.0147037	0	0	0	0	0	0	0	0	0	0	0	0	0	0	0.635257	1.05492	0.691354	0.430546	0.65176	0.817085	0.87097	1.05248	0.695277	0	0	0	0.331167	0.440369	0.718791	0	0	0	0	0	0	0	0	0	0	0	0	0	0	0	0	0	0	6	0.00410116
Zm00001d010158	795	1	0	0	795	0.24	0.26	0.49	0.719053	0	0	0	0	0	0	0	0	0	0	0	0	0	0	0	0	0	0	0	0	0	0	0	0	0	0	0	0	0	0	0	0	0	0	0	0	0	0	0	0.544801	0.831947	1.12313	0	0	0	0	0	0	0	0	0	0.619499	0.838514	0.754663	0.784636	0.48	0.985272	0.18532	0.337237	0.744987	0.000323145	0.0682008	0.0247884	0.000161573	0.0527591	0.0024785	0	0	0.00195736	0.0398513	0.739102	0	0	0	0	0	0	0	0	0	0	0	0	0	0	0	0	0.18438	0.0375052	0.0620097	0.61497	0.055705	0	0.261459	0.183695	0.114421	0.216935	0.0740709	0.367227	0.25374	0.229842	0.739102	0	0.465098	0.394432	0.575966	0.514861	0.330942	0	0	0.0185669	0	0.0403656	0	0.0613744	0	0.0295632	0.0265921	0.111278	0.304845	0	0	0	0	0.0459524	0.058885	0	0	0	0	0	0	0	0	0	0	0	0	0.0704627	0	0	0	0	0	0	0	0	0	0	0	0	0	0	0	0	0	0	0	0	0	0	0	0	0	0	0	0	0	0	0	0	0	0	0	0	0	0	0	0	0	0	0	0	0.0260886	0	0	0	0	0	0	0	0	0	0	0	0	0.0939315	0	0	0	0	0	0	0	0	0	0	0	0	0	0	0	0	0	0	0	0	0	0	0	0	0	0	0	0	0	0	0	0	0	0	0	0	0	0	0	0	0	0	0	0	0	0	0	0	0	0	0	0	0	0	0	0	0	0	0	0	0	0	0	0	0	0	0	0	0	0.163186	0.233399	0	0.0900205	0.202043	0.315741	0	0	0	0.480422	0.169928	0	0.485581	0	0.527112	0	0.332542	0.112728	0.0776147	0	0.436881	0.286666	0	0	0.0977922	0	0	0	0	0	0	0	0	0	0	0.0309767	0	0	0	0	0.0382383	0	0	0.0271469	0.0225095	0.0478178	0	0	0.0633011	0	0	0	0	0	0	0.0431498	0	0	0	0	0	0	0.0292454	0.0409359	0	0	0	0	0	0	0	0	0	0	0	0	0	0	0	0	0	0	0	0	0	0	0	0	0	0	0	0	3	0.00377358
Zm00001d010159	4234	5	267	711	1132	0.25	0.23	0.44	0.764775	7862.12	30	1403.67	129.546	543.602	445.707	581.5	83.2951	97.8745	115.365	1437.56	1943.81	813.084	1075.41	1818.98	690.849	560.821	92.155	609.449	390.169	0	0	0	882.938	20.2697	114.793	347.62	970.287	1798.44	2588.88	3485.16	7862.12	5871.72	2716.38	3996.96	4236.27	0.0537301	0.0902467	0.0650288	16.1863	2.35829	2.2921	0	0.197922	0.332834	0	0	0	0	0.0834136	0.113463	2.88547	2.52793	4.15835	1.05245	3.80696	2.88438	0.146076	1.10708	2.88872	0.00476673	0.0288056	0.0545254	0.00345044	0.0154417	0.000920584	0.000810865	0.00904112	0.022946	53.7582	194.741	274	29.598	24.3052	42.3625	45.5892	41.8881	38.9988	60.5393	64.5	76.4311	69.6204	40.4589	28.7887	95.9245	74.6603	90.9117	115.768	96.6648	99.6176	93.2086	131.852	134.573	97.6263	98.037	62.3962	33.9188	15.1667	24.034	58.7396	21.9061	63.626	5.8543	30.4941	41.5931	32.8369	31.7821	63.7662	62.0803	6.32933	6.36078	22.2082	21.6161	16.289	13.7347	16.4522	14.5382	15.4282	16.5678	20.4942	29.5837	6.51824	7.10025	5.27892	15.1408	15.9349	17.9424	21.2754	13.1483	20.785	4.22852	8.42331	4.23186	15.4479	23.4984	33.5149	37.7863	42.2296	77.5793	12.0446	9.59175	6.99284	5.97649	8.53699	7.7676	8.30639	11.228	10.6811	5.01912	5.40876	6.04332	16.4673	16.0505	17.7644	13.4089	16.7674	9.87545	11.3863	7.66241	9.07679	6.60437	6.17438	6.11461	3.87086	2.62655	3.45466	5.93209	7.66896	5.63321	28.8872	27.7889	34.1123	13.9426	13.2047	14.9437	14.5316	12.8976	10.7699	16.7021	14.7274	16.0056	21.1804	15.5934	15.3481	84.6683	54.8956	64.9677	17.1121	19.2542	24.0044	19.0769	15.0553	12.565	27.8263	29.6543	19.1729	36.8649	41.7702	47.6666	59.5662	50.2283	43.3768	78.2566	72.8941	80.3883	152.019	141.691	127.658	172.977	162.126	174.949	182.793	170.869	175.911	194.741	192.363	189.682	184.53	163.043	178.17	137.377	137.318	158.653	71.6149	69.4236	67.4036	150.634	156.412	139.285	178.613	172.475	142.001	84.3499	86.3684	82.3947	83.5572	98.5138	100.087	122.026	76.5984	113.586	94.7889	97.8245	120.139	137.865	127.752	118.101	102.326	98.9476	92.1102	86.2341	81.0996	81.8502	143.321	136.009	124.43	82.9505	86.4166	85.0409	65.983	67.6427	66.7662	117.895	124.19	123.496	25.4619	31.8955	37.8173	4.53648	25.415	32.3838	37.3161	12.5825	12.1947	12.193	45.5416	30.0576	4.06989	36.9143	3.2254	43.7107	16.28	94.4849	79.1223	66.9488	101.317	90.1934	92.463	98.1678	27.1032	38.767	103.83	47.0873	85.9739	16.8036	13.1169	14.962	25.001	71.548	53.6514	68.6022	21.7702	18.7628	47.0223	12.745	43.4918	20.3485	14.0298	28.4735	27.8305	26.3365	17.5213	18.3759	13.2443	52.4058	33.7814	20.3048	43.5774	14.1524	24.1585	19.6453	24.3379	20.2428	25.153	58.328	3.06072	3.21837	2.49939	3.32133	3.29743	2.9284	3.20723	2.16278	2.30206	121.673	51.3266	96.0479	34.403	100.428	35.8851	53.5233	66.1599	32.7247	54.7399	35.7218	75.1218	0	0	0	0	0	0	0	0	0	0	0	0	9	0.00212565
Zm00001d010162	4375	4	45	216	1691	0.25	0.24	0.48	0.772929	130.838	27	31.3982	14.1879	15.7094	53.4634	7.67461	110.207	28.2776	32.5233	1.36817	0	14.2841	27.5229	0	4.02453	0	44.5575	5.69768	9.84344	48.734	130.838	47.2947	48.792	6.98086	73.7701	17.0413	0	35.9303	74.4834	7.16822	0	63.9661	21.2654	4.043	86.4914	0	0	0	8.42346	0.416545	0.537668	0	0	0	0	0	0	0	0	0	11.3199	0.476847	0	13.9694	1.0274	0.275631	5.79434	0.745896	0.123284	0.0108457	0.00985764	0.0320188	0.0014289	0.0180153	0.00489408	0	0.00128681	0.00879676	0.450185	1.55107	17	0.436675	0.182564	0.778096	1.14328	0.449317	0.0791053	0.854105	0.835093	0.477292	0.176771	0.118021	0.276458	0.690034	1.18071	0.999775	1.41166	0.785338	1.30335	1.26587	0.786699	1.25104	1.05517	1.55107	0.766756	1.06918	1.04045	0.682027	0.881956	0.682006	0.963955	0.375747	0.620999	0.69841	0.852152	0.939264	0.681342	0.852126	0.458063	0.371941	0.601695	0.491535	0.977722	0.999877	0.0500182	0.150767	0.225133	0.0424137	0.524327	0.527229	0.350051	0.0595834	0.219868	0.307791	0.236651	0.238581	0.833461	1.23201	1.24184	0.267682	0.296534	0.3548	0.792188	0.295208	0	0.334944	0.170812	0.447644	0.220071	0.353545	0.114892	0.200348	0.647274	0.287518	0.368281	0.131678	0.0951954	0.316739	0.624284	0.437699	0.279573	0.341861	0.260709	0.133067	0.38557	0.265684	0.081606	0.268766	0	0	0.252459	0.0949102	0.314318	0.28811	0.216047	0.775446	0.374078	0.54216	0.45833	0.29541	0.563925	1.10994	0.854931	0.870151	0.140963	0.106309	0.240116	0.337405	0.620117	0.610056	0.569068	0.393609	0.506334	0.513002	0.615582	0.624238	0.869203	0.356193	0	0.480619	0.309583	0.747893	0.476241	0.6448	0.700979	0.499728	0.53514	0.434797	0.445252	0.846656	0.306926	0.239269	0.334127	0.255595	0.298924	0.143777	0.213557	0.170708	0.268196	0.0598249	0.69302	0.300156	0.360839	0.0814339	0.227182	0.0712045	0.0867051	0.539464	0.663975	0.0743046	0.0705294	0.199055	0.24927	0.738873	0.395497	0.099026	0.20492	0.0990858	0.113794	0.0573139	0.0581581	0.379617	0.611549	0.274574	0.472062	0.418058	0.482895	0.125715	0.063137	0.220202	0.0254204	0.135145	0.0953054	0.490682	0.345244	0.341466	0.314283	0.192491	0.205916	0.116245	0.0382575	0.0577977	0.182439	0.661376	0.698494	0.112181	0.144779	0.0842181	0.0738034	0.0342767	0.126737	0.520883	0.826766	0.910916	0.537498	0.786168	0.545163	0.162625	0.471178	0.597803	0.493727	0.380193	0.478914	0.279449	0.734402	0.566415	0.430705	0.642508	0.32587	0.787298	0.596849	1.06853	0.890236	0.749158	0.821851	0.810007	1.03086	0.554783	0.265911	1.06537	0.879135	1.0384	0.7832	0.520833	0.783451	0.895355	0.775688	0.900574	0.601648	0.932777	0.221751	0.272582	0.410616	0.253545	0.277319	0.246831	0.21057	0.222993	0.350667	0.320825	0.197182	0.544232	0.458983	0.827806	0.300299	0.187711	0.278998	0.361139	0.264139	0.243089	0.252813	0.701156	0.349645	0.390396	0.0916806	0.496192	0.320633	0.192345	0.17813	0.271689	0.252941	0.385862	0.310198	0.622064	0.137702	0.39828	0.343021	0.38802	0	0.308619	0.145852	0.0609527	0.106788	0.41175	0.397921	0	0	0	0	0	0	0	0	0	0	0	0	0	0
Zm00001d010163	369	1	0	0	369	0.14	0.37	0.71	0.832933	0	0	0	0	0	0	0	0	0	0	0	0	0	0	0	0	0	0	0	0	0	0	0	0	0	0	0	0	0	0	0	0	0	0	0	0	0	0	0	0.673877	0.561564	1.94388	0	0	0	0	0	0	0	0	0	0.301865	0.150933	0.290255	0.620815	0.456148	0.628079	0.297995	0.198663	0.827763	0.0744881	0.0386042	0.068011	0.0333342	0.0287387	0.000141628	0	0	0.0144252	0	0	0	0	0	0	0	0	0	0	0	0	0	0	0	0	0	0	0	0	0	0	0	0	0	0	0	0	0	0	0	0	0	0	0	0	0	0	0	0	0	0	0	0	0	0	0	0	0	0	0	0	0	0	0	0	0	0	0	0	0	0	0	0	0	0	0	0	0	0	0	0	0	0	0	0	0	0	0	0	0	0	0	0	0	0	0	0	0	0	0	0	0	0	0	0	0	0	0	0	0	0	0	0	0	0	0	0	0	0	0	0	0	0	0	0	0	0	0	0	0	0	0	0	0	0	0	0	0	0	0	0	0	0	0	0	0	0	0	0	0	0	0	0	0	0	0	0	0	0	0	0	0	0	0	0	0	0	0	0	0	0	0	0	0	0	0	0	0	0	0	0	0	0	0	0	0	0	0	0	0	0	0	0	0	0	0	0	0	0	0	0	0	0	0	0	0	0	0	0	0	0	0	0	0	0	0	0	0	0	0	0	0	0	0	0	0	0	0	0	0	0	0	0	0	0	0	0	0	0	0	0	0	0	0	0	0	0	0	0	0	0	0	0	0	0	0	0	0	0	0	0	0	0	0	0	0	0	0	0	0	0	0	0	0	0	0	0	0	0	0	0	0	0	0	0	0	0	0	0	0	0	0	0	0	0	0	0	0	7	0.0189702
Zm00001d010168	1190	3	0	0	711	0.2	0.33	0.59	0.783772	36.5798	7	4.60113	0	0	0	0	0	13.3128	0	0	0	0	0	0	0	0	0	27.1203	0	0	0	0	0	0	0	14.2982	0	0	0	19.3338	36.5798	29.6167	11.5756	0	0	0	0	0	0	0	0	0	0	0	0	0	0	0	0	0	0	0	0	0	0	0	0	0	0	0.00560222	0.023877	0.0124978	0.000991398	0	0.000141628	0	0	0.00772085	1.91745	7.38078	187	2.0681	1.29419	3.17333	2.24649	2.46429	1.87595	0.313767	3.39255	1.94996	2.76016	0	2.56505	2.77628	1.0677	3.04223	2.17601	2.4986	1.76335	3.65475	1.55649	3.58775	1.64591	1.79507	2.47971	1.57592	1.25674	2.54122	1.83139	0.928742	1.35838	0.744936	1.8463	1.84927	2.34046	1.44677	1.05326	0.956173	1.09365	1.18861	0.870402	0.753394	2.04291	1.26266	1.33525	0.645518	0.74877	1.01847	0.567813	0.569382	0.412469	0.581663	0.313564	0.94455	1.22278	0.267045	2.19195	2.1664	0.773344	0.855068	0.770156	1.18641	2.58538	0.441232	2.18812	1.19115	2.04239	1.74136	1.1642	0.511541	1.26395	0.997566	0.747552	0.374732	1.01342	0.639894	0.472312	0.408248	1.09817	1.65373	0.75422	1.02036	1.74408	3.67857	4.21486	3.24365	2.56432	4.16915	2.61044	3.28264	2.03377	2.74195	2.78024	2.02212	2.71557	1.99444	0.742043	1.59595	1.97255	0.94721	0.79829	2.17162	3.69527	2.35928	4.84143	7.38078	1.55892	1.08868	1.67953	1.80151	0.602285	0.785684	1.14094	0.682271	0.722937	0.87896	5.32453	4.22463	5.50879	0.716433	0.728256	2.59938	2.19096	1.17639	1.60762	1.00888	0.878363	0.761261	1.25573	0.290445	1.19167	0.686097	1.15143	0.757083	0.426435	2.79199	1.14629	1.52768	0.957918	0.967357	1.08639	0.955083	0.844532	1.13136	0.92094	0.270168	1.86043	1.80393	0.734969	2.84012	4.14281	4.89022	6.03516	2.879	4.54796	0	1.2515	1.54142	0.527778	0.413725	2.71884	2.90426	1.40657	1.53297	0.262384	1.12408	1.26502	0.321615	0.531443	0.501437	0	0.208575	0.299089	1.29021	0.586308	1.22694	0.462081	0.384292	0.747732	0.460297	0.225449	0.266971	2.67428	1.22453	1.10777	0.416001	0.413909	0.0891189	0.116795	0.220202	0.633732	2.41737	1.56583	2.40103	0.625114	0.46432	1.03876	1.64335	1.33729	3.23645	3.46218	0.657343	0.614979	1.25235	1.949	0.958497	1.26159	1.43483	0.724104	1.04824	1.37018	1.76527	0.338533	0.788232	1.10676	3.01094	1.96735	0.632457	0	5.13594	0.154999	1.13956	1.84607	5.13704	4.81141	6.70248	5.22621	6.11037	5.76037	6.52089	3.37936	2.82252	3.54565	2.38746	5.61142	3.51834	3.69353	3.04373	2.34104	3.70476	2.45312	4.02059	2.76966	6.22687	1.11984	2.25538	3.44646	2.45451	2.73714	1.81583	3.05676	3.00448	3.45659	5.27459	2.9141	3.97791	4.32989	3.59292	4.61637	3.43042	4.60026	3.74601	5.16298	1.44874	0.713443	0.967272	1.44312	1.08419	1.31176	2.86921	4.54471	3.09272	2.5935	1.97865	1.81992	0	0	0	0	0	1	0	0	0	0	0	0	3	0.00252101
Zm00001d010169	2540	7	197	21	1511	0.25	0.26	0.51	0.776654	406.376	4	28.0997	0	0	0	0	0	0	0	0	56.6399	0	406.376	0	263.383	200.89	0	0	0	0	0	0	0	0	0	0	0	0	0	0	0	0	0	0	0	0	0	0	0.516144	1.3925	3.27579	0	0	0	0.374656	0.891864	0.0905609	0	0	0	0.0832349	0.352789	0.838514	0.322993	0.444138	0.465006	0.158249	0.386962	0.0459868	0.000778956	0.0175026	0.0292788	0.000212443	0.0572201	0.00144478	0	0.00201953	0.0047183	4.87203	52.2377	70	0	0	0	0	0	0	0	0	0	0	0	0	0	0	0	0	0.0573967	0	0	0	0	0	0	0	10.4517	12.5097	44.2527	0.475296	0.101087	0.59232	38.3038	34.1184	26.3067	10.9506	10.6617	0.890399	3.52782	41.2801	39.3584	0.1609	0.664935	25.5166	31.8794	0	0.0302648	0.0275874	9.75007	10.5401	2.00246	0.0346922	0	0	2.33164	0.403343	0	0.990047	0.633863	0.326258	0	0	0	0	0	0	0.0522849	0	0	0	0.0398133	0	0	0	0	0	0	0	0	0	0	0	0	0	0	0	0	0	0	0	0	0	0	0	0	0	0	0	0	0	0	0	0	0	0	0	0	0	0	0	0	0	0	0	0	0.0580841	0	0	0	0	0	0	0	0	0	0	0	0	0	0	0	0	0	0	0	0	0	0	0	0	0	0	0	0	0	0	0	0	0	0	0	0	0	0	0	0	0	0	0	0	0	0	0	0	0	0	0	0	0	0	0	0	0	0	0	0	0	0	0	0	0	0	0	0	0	0	0	0	0	0	0	0	0	0	0	2.97695	32.3527	22.65	50.9739	6.21409	26.2512	15.5691	23.7339	21.1419	28.5619	15.8163	29.9859	46.5425	22.431	52.2377	13.2409	1.00578	1.97471	5.17677	2.21417	1.26101	2.19832	2.64274	3.81677	3.14757	8.72114	1.96814	9.81034	8.18061	0	0	0	0	0	0	0	19.0139	23.6333	17.1268	25.7646	21.3615	22.6726	29.211	17.9522	16.6596	20.6178	20.7794	23.4237	30.7932	20.5737	19.6595	22.9941	16.2659	27.446	18.1609	24.5564	23.722	21.8927	18.0956	10.4713	0	0	0	0	0	0	0.00985409	0	0	0	0	0	0	0	0	0	0	0	0	0	0	0	0	1	0	0	0	0	0	0	0	0	0	26	0.0102362
Zm00001d010171	1812	7	139	294	673	0.21	0.26	0.56	0.912507	3431.71	12	480.74	0	0	0	0	0	0	0	0	2221.63	115.644	2143.31	1455.55	966.208	2617.67	0	0	0	955.058	0	0	146.716	0	0	0	3431.71	0	0	0	116.866	1376.93	0	0	317.13	0.196057	0.00682373	0	15.5882	2.25727	6.17721	0	0	0	0	0	0	0	0.534669	0	1.43126	1.72019	6.0373	1.58942	5.27018	11.2828	2.02659	5.0599	3.64216	0.00184117	0.0210744	0.0423975	0.00325745	0.00478963	0.000158146	0.000141628	0.000957925	0.0111523	124.246	598.874	269	137.892	101.418	118.117	105.38	128.425	138.038	117.575	94.4045	131.871	177.624	76.784	63.858	112.952	98.5814	191.201	158.405	104.459	145.715	197.85	166.654	131.42	162.583	170.924	91.5623	461.514	570.811	520.849	294.126	132.038	295.696	400.217	525.329	493.704	522.977	507.014	330.765	152.286	454.849	428.307	136.476	145.13	527.923	598.874	171.06	209.776	196.399	125.728	201.876	119.513	34.9725	34.0711	36.6795	114.497	104.15	112.743	104.865	74.5651	67.903	37.3702	44.2569	42.714	9.68746	10.7305	26.4665	21.8335	35.3659	33.0038	25.644	21.8687	30.3548	11.9417	11.1072	11.6946	5.03814	4.23542	4.56101	6.80329	7.48594	5.67308	6.6052	7.21826	9.07321	66.8209	42.3108	51.1105	70.4928	72.7175	82.9814	72.1535	85.1989	84.7693	36.0062	38.8688	37.7601	17.4217	41.1929	16.0899	60.0563	53.3304	47.6835	1.42847	3.31598	1.34394	45.6141	55.5343	38.4396	30.2711	27.3762	25.7876	452.935	453.739	429.869	65.6718	45.8259	50.6961	196.137	143.654	202.535	49.6323	32.8253	53.8774	30.0139	32.2102	32.3041	16.6643	18.4041	18.6206	53.4899	31.9962	23.4562	44.469	81.8118	46.5313	22.1373	25.6492	27.0754	3.79119	2.86825	1.86659	30.6622	38.9851	29.4503	1.58494	1.07476	0.991566	24.1449	19.9392	27.551	11.0977	9.78512	11.6941	1.14636	1.27853	1.64244	23.3352	22.7308	24.02	6.2514	4.86443	5.96796	0.20137	1.47609	0.697789	208.492	171.407	178.744	21.6671	10.7296	14.4324	5.18978	4.81651	6.21832	0.998316	1.69547	1.06337	18.7076	17.2512	12.6002	7.28802	6.15646	3.86187	0.379803	1.31673	1.06097	29.9753	26.7933	23.2586	15.0325	8.74874	10.4056	1.39166	3.27679	1.90725	388.689	470.254	337.722	455.989	322.976	364.733	315.774	411.015	447.915	499.187	413.588	257.479	477.936	377.34	495.843	263.198	155.39	254.437	292.656	155.749	125.933	337.931	337.064	345.603	133.09	193.262	127.878	193.231	199.531	15.4423	28.7275	86.4221	132.764	96.1393	126.146	73.3323	255.563	233.721	93.3348	316.781	98.9818	172.701	365.524	143.071	173.379	159.837	196.96	304.502	322.512	99.3017	135.832	228.27	136.142	360.938	256.159	194.316	254.983	305.632	193.311	88.0447	18.5984	88.3121	51.9014	20.9643	21.0086	66.8075	77.0842	46.2396	45.6341	25.7155	69.2258	76.7867	50.3216	30.4597	27.319	137.369	219.087	55.3955	158.152	77.7752	104.8	0	0	0	0	0	0	0	0	0	0	0	0	19	0.0104857
Zm00001d010172	3070	10	108	231	1131	0.25	0.22	0.47	0.775988	1734.89	11	203.381	0	0	10.1918	1734.89	0	0	0	1062.36	0	0	15.1292	0	0	0	0	0	0	0	0	0	0	0	0	0	0	112.54	17.6881	0	121.837	1048.63	273.366	1104.55	1210.39	0.23648	0.132485	0	2.16244	4.2182	2.80782	0	0.191205	0	0	0	0	0.0512137	0.155308	0	0.946144	5.06007	1.88666	0.797805	6.1138	2.46318	0.746222	6.5687	2.48329	0.00169954	0.0172427	0.0399365	0.00141628	0.012453	0.00444751	0	0.000957925	0.0102945	27.029	143.788	267	33.3974	42.2055	42.6203	40.6366	34.0026	28.4206	37.9363	31.3711	43.4339	40.1206	41.0743	43.4998	76.9059	90.3174	81.1277	81.9571	84.9851	66.9871	67.9879	89.2771	73.4778	61.3135	73.1002	92.526	31.393	11.3542	17.9747	37.1425	2.83052	40.825	0.868929	19.4797	22.8377	31.8427	34.0966	37.8496	16.8871	2.3909	1.80854	2.8071	3.72502	12.7767	11.6288	4.94186	6.32057	6.19678	1.9272	7.44469	5.65575	58.778	53.8726	46.8629	6.53568	12.0437	9.15539	5.80773	4.52488	6.9081	47.6206	42.2823	47.642	3.18661	6.68682	4.44109	8.09148	7.40351	8.04842	51.7407	51.2127	59.963	5.97298	6.94249	6.11889	83.702	78.7525	78.7543	6.76996	4.93485	4.86904	6.94059	6.41802	7.33529	25.1772	31.937	28.9329	30.6485	30.2855	26.5922	23.7893	21.0747	26.8582	12.3492	10.8723	12.9813	2.65652	4.29709	2.66047	31.7617	31.459	33.9338	1.89775	2.89813	3.02054	27.5539	23.2266	22.1547	7.59662	6.95151	7.42417	2.19691	2.16229	1.91676	44.0121	29.4885	36.3512	20.0745	20.4728	19.0577	11.9778	7.36975	8.87832	12.2503	14.8283	12.8104	20.2228	21.3647	23.4728	29.2575	26.4504	25.9321	42.0773	37.03	45.6938	30.4386	35.0794	37.8942	2.14109	1.5988	1.77003	14.755	17.5443	14.7688	1.31628	0.777982	1.36982	12.6698	10.9017	13.5231	0.379811	0.872673	0.682514	18.6015	17.9737	13.7272	14.5097	14.2686	12.538	4.62287	3.55323	3.20655	35.1682	37.3849	37.229	98.2511	85.5074	96.106	20.8714	8.81518	12.4167	1.45299	0.686104	1.51527	77.5369	64.2446	67.849	21.578	15.7075	12.8924	1.76259	1.41597	0.87628	105.466	95.6355	92.8057	17.7379	18.9884	15.9386	2.52185	1.9837	1.22761	123.137	123.832	143.788	17.9533	30.3513	22.6464	2.49712	15.0235	23.2088	28.093	7.47292	6.48435	7.63792	27.9293	18.5325	2.66053	25.1036	2.73518	26.8427	10.4966	29.9052	28.0626	21.8505	15.8259	29.1704	22.1303	23.6788	6.26389	17.3196	15.8265	20.8717	22.5201	53.044	52.3926	58.8725	34.4656	53.0552	36.5102	91.1666	5.86714	2.80816	6.96841	4.24967	7.03793	3.4321	3.17285	6.59516	2.71371	5.42296	2.67201	5.83074	4.96695	5.19807	6.01115	5.73944	6.55154	3.68583	7.39777	3.0309	3.56933	4.9328	4.89097	5.45378	26.5186	35.8773	40.4111	23.7118	23.2794	39.8356	37.1115	39.745	40.4426	87.5107	80.5144	84.3461	118.001	76.1685	54.5096	31.6935	40.8741	33.6653	32.3191	37.1471	33.3039	0	0	0	0	0	0	0	0	0	0	0	0	28	0.00912052
Zm00001d010173	4699	14	0	331	1713	0.25	0.2	0.41	0.698997	1483.99	32	390.996	478.367	762.033	476.141	29.5524	856.675	581.215	723.145	144.683	509.754	431.772	194.997	477.258	0	473.605	225.665	69.0927	530.015	24.8883	86.273	14.6365	61.1968	200.049	883.49	488.547	119.018	382.751	795.662	1483.99	86.528	60.0184	721.291	435.519	95.0357	0	0.0271904	0	0.601676	2.2157	4.21173	0	0.200255	0	0	0	0	0	0.168154	0	0.808567	5.2621	13.2066	0.843593	4.29238	5.90693	0.473007	4.43163	0.413881	0.0175198	0.0129383	0.0321702	0.00162873	0.00386042	0	0	0	0.00986553	16.8299	45.9486	274	6.82659	7.29267	5.3637	4.42408	5.89503	4.6431	5.20377	4.26545	5.7326	5.80954	5.4018	4.4125	12.0947	16.9591	10.7399	15.2631	15.3814	12.6108	13.8953	14.712	13.7097	12.9481	10.1019	15.6285	13.7291	10.1137	18.91	17.0864	17.1787	20.9353	25.5474	20.6707	18.2033	12.0909	13.6871	16.0597	23.5762	23.8106	29.3294	18.4557	15.4589	12.0784	11.9557	23.9335	27.4241	24.9716	18.4746	17.9691	15.701	2.84878	2.90682	3.58905	31.4687	32.3583	29.8931	33.324	32.5951	29.7219	9.66559	6.90217	4.40323	33.4736	30.0881	34.7012	28.8459	27.7158	24.0414	2.88521	2.34499	2.76781	22.2599	25.5722	27.1875	3.60864	3.24016	3.80657	39.1777	37.1968	40.684	40.2615	43.8347	41.5833	2.56279	2.72336	3.87384	6.86174	6.77499	5.52222	7.03502	8.62676	8.13768	12.6694	13.9251	15.9685	38.2613	34.6397	33.8258	13.4714	16.0289	15.1952	36.3916	38.596	36.1548	2.38629	2.17359	1.47863	21.3447	20.4764	23.9547	17.435	19.4711	19.151	6.17763	4.52839	5.62503	2.49065	3.52096	1.11893	19.0487	23.2302	17.5799	20.8881	21.1621	19.0192	18.1208	17.6138	17.9228	17.2083	15.6297	16.663	16.4798	15.7005	18.995	20.9003	18.9676	18.3081	23.9949	24.5621	26.1795	20.0245	18.1486	20.1909	23.8745	24.2928	19.903	17.6975	16.2918	17.1706	10.8921	10.9863	13.9848	33.0005	30.9787	31.9779	13.6528	14.2187	11.102	16.2748	14.526	11.6482	40.8405	38.9809	38.1231	8.045	9.69752	7.39572	12.7743	7.75414	11.4317	8.31365	7.72988	9.79506	41.6024	45.9486	43.8939	10.4249	9.75229	9.98619	7.60387	7.66722	6.68943	39.9908	37.9297	41.8125	10.1712	10.7569	10.4566	6.8273	5.32759	5.1456	37.316	34.7638	36.7827	14.7789	18.0999	16.3369	27.8824	13.609	16.4863	14.0956	18.8237	21.0558	17.0561	16.9171	18.9899	26.2684	17.4888	27.4161	18.7954	17.9498	19.9677	18.6767	21.1204	24.7845	17.66	20.3449	17.681	26.4333	16.0992	24.9193	19.5847	22.0103	4.05535	3.93238	11.3102	9.74153	9.8067	9.2719	7.49294	12.894	16.7916	14.5557	16.6963	14.0074	14.2681	14.524	17.9658	18.0271	15.956	13.1299	17.0716	17.8811	15.7413	15.5314	19.2136	14.8206	17.5027	17.7365	17.5695	19.0486	17.0752	19.0182	12.2869	4.04349	12.0946	8.87481	2.31457	2.29014	11.1711	10.8147	9.20404	8.5615	10.0159	9.41933	9.4218	12.7887	9.25291	9.72815	9.87152	11.2408	10.6614	11.676	10.9876	9.76679	0	0	0	0	0	0	0	0	0	0	0	0	23	0.00489466
Zm00001d010174	6984	8	41	320	791	0.25	0.22	0.44	0.655052	108.437	13	17.0797	0	27.4457	0	0	0	5.7761	13.1454	0	0	0	29.204	40.0215	50.6811	0	0	0	0	0	0	0	0	24.2698	41.2261	11.2293	0	56.2117	52.8361	108.437	0	0	103.145	0	0	0	0	0	0	0	0	0	0	0	0	0	0	0	0	0	0	0	0	0	0	0	0	0	0	0.0296032	0.0365321	0.0250867	0.0101149	0.0291648	0.000920584	0	0	0.00214468	11.9967	47.5045	221	0.043625	0.150497	0.202598	0	0.409993	0.158032	0.364797	0.325129	0.575372	0.3116	0.268147	0	3.48593	1.3406	8.91275	1.23314	4.95433	0.683755	0.366245	0.601297	0.729156	0.513119	0.373075	0.836176	8.46406	16.0939	16.8022	14.5533	43.8835	12.2622	17.2424	16.6812	19.0375	7.09086	6.70578	12.6657	23.2058	20.1986	19.0388	47.5045	43.196	18.6019	16.9413	11.1986	12.5157	13.3671	19.4642	19.4075	21.4102	1.38787	1.22195	1.16645	13.2274	13.5876	16.6582	15.895	15.3422	15.3995	8.54261	3.84752	2.09377	18.4358	18.8785	18.9105	18.518	18.5748	16.1301	0	0.0331807	0.207831	22.5324	21.0094	19.4202	0.240244	0.381827	0.179464	14.0715	12.2759	12.2884	13.3929	16.8771	17.3861	0.123495	0.139033	0.0951515	8.4526	7.29368	7.6881	11.4865	10.6595	12.7151	23.9493	22.3074	20.0107	12.728	11.7878	12.6644	24.6054	35.2979	30.9254	14.2264	14.8002	13.367	0.0986224	0.331544	0.114212	15.3822	17.4844	16.2012	12.1492	13.5507	14.0919	3.30583	2.42736	3.19367	0.07231	0	0	18.898	21.0701	18.6282	20.6494	17.7197	17.0893	25.2052	22.4833	22.9304	25.5503	21.0127	21.3549	18.144	21.1544	17.5053	14.1944	14.88	13.4889	11.9362	12.822	13.0866	14.0963	14.48	14.0936	10.4815	11.4737	10.1426	11.837	12.4337	13.9201	7.84403	9.54578	7.46534	16.5397	13.3402	15.0726	11.7064	11.0469	11.1466	11.5452	10.9807	9.70137	18.5004	20.8529	20.8234	13.2784	20.635	24.5815	11.5723	8.14409	9.52711	7.55142	6.26045	7.87295	17.7713	18.2135	17.3964	9.86001	9.41579	8.37094	6.47522	6.23451	5.43853	19.4779	17.0579	17.3425	8.84058	8.76824	8.92413	9.55818	6.45085	6.97028	12.6215	13.7507	14.8019	21.3353	17.2391	17.7824	21.5574	20.8348	16.473	14.4574	23.1607	20.0297	22.6293	12.3878	19.0738	21.8183	15.2573	22.6075	14.6748	23.6405	13.8082	11.3874	17.1353	7.78188	11.0229	8.08771	13.2473	13.095	18.7994	9.99714	20.2684	22.2444	0.0197945	0.0216431	0.0362839	0.167646	0.241491	0.319995	0.233349	18.6683	21.0327	10.8845	24.8122	10.3675	18.5804	23.0724	15.3055	18.0901	15.8294	18.9133	20.8462	21.8033	10.3119	14.6625	21.4886	11.946	22.2967	20.5665	20.2849	19.2571	21.1542	18.5692	9.1588	1.9038	5.67409	9.1106	2.77703	2.27352	3.53526	5.35959	7.88527	8.81961	0.154893	0	0.0456772	0.0434831	0	0	0.0824077	0.174719	0.0755046	0.0463496	0	0.109616	0	0	0	0	0	0	0	0	0	0	0	0	24	0.00343643
Zm00001d010175	2487	2	0	0	1074	0.22	0.28	0.56	0.821741	0	0	0	0	0	0	0	0	0	0	0	0	0	0	0	0	0	0	0	0	0	0	0	0	0	0	0	0	0	0	0	0	0	0	0	0	0	0.183647	0.0888629	0.915594	7.09064	39.3095	0	0	0	0.886648	0.602064	0.226633	0	0.212889	0.017893	0.738257	2.84193	21.6966	0.823042	2.44462	14.5622	1.20565	6.22394	16.7622	0.00012562	0.027023	0.00792841	0	0.0120102	0.00665375	0	0	0.000760905	1.3795	22.9397	84	0.292626	1.09138	0.501194	0.861066	0	0.738546	0.87316	3.23257	4.98734	2.65703	0	0.433813	0	0	0.577044	0	0	0	0	0	0	0	0	0.181107	4.43705	4.32677	1.82204	1.85379	0.378159	0.235067	0.946628	2.95205	1.17769	6.80442	10.5193	0.433906	0.330997	0.452411	0.977247	0	0.625365	0.591558	3.01504	7.22965	9.0579	3.00573	0.579078	1.59372	0.826338	1.62726	0.65345	1.06217	0.126008	0.823724	0.744346	0.468801	0.258718	0.363116	1.23072	0.882176	2.34704	0	0	0	0	0	0	0	0	0	0.14688	0.354222	0	0	0	0	0	0	0	0	0	0	0	0.458689	0	0	0	0	0.481207	0	0	0.610021	0	0.476971	0.312988	1.87555	0.636967	0.549984	0.466599	0.788164	0	0.197448	0	0.641632	0	0.366074	0.281763	1.23808	0.314769	20.9191	22.7258	22.9397	1.59214	1.33055	0.982741	0	0	0.660837	2.72877	0.461494	1.76238	1.41993	4.59753	2.37845	3.62397	3.49014	4.44007	5.5438	3.69691	3.24181	3.92449	5.17828	3.54486	0.756535	1.10339	1.22484	0.0420276	0	0	0	1.75988	0	0	0	0	0.624585	0.411286	1.77575	0	0	0	0	0	0	0.606785	0.728461	0.830235	0.244546	0.739924	1.21605	0	0.108762	0	0.755091	2.04968	2.39773	0.391167	0.265147	0.47909	0	0	0	0	0	0	0.769251	0.793944	0.132144	0.174139	0	0.136736	0	0	0	1.02216	0.765143	0.924093	0.179618	0	0	0.166809	0	0	2.10764	2.09898	1.2407	0.27349	0.556744	1.62964	1.16452	0	0	0.53577	2.26047	0.483988	0.286372	1.66196	0.697183	1.04674	0	0.630507	0.255545	0.502167	1.93444	1.03778	0.247027	0.629526	1.77815	0.113935	2.51383	0.431024	0	0.147139	0.20074	0.250118	3.44493	4.0813	10.6003	9.29765	0.0999865	0.550322	0.747733	0.184147	0.49292	0.568044	1.02007	0	1.63988	0.311414	0.281931	0.14849	0	1.59927	0.355355	0.419073	0.723131	0.224721	0.193921	0.454404	1.29891	0.160431	2.0899	2.29121	3.34468	8.55405	3.76365	7.38854	7.52318	7.17631	9.07628	2.29905	2.59176	0	0	0.676483	0	0.216589	0	0.428561	2.8294	0.345753	1.79201	0.180818	3.65611	0	0	0	0	0	1	0	0	0	0	0	0	13	0.00522718
Zm00001d010176	4907	5	231	0	344	0.27	0.2	0.39	0.668322	0	0	0	0	0	0	0	0	0	0	0	0	0	0	0	0	0	0	0	0	0	0	0	0	0	0	0	0	0	0	0	0	0	0	0	0	0	0	0	0.555863	0.722011	1.85131	0	0	0	0.445055	0.1197	0.309844	0.191823	0	0	1.26416	0.924077	1.6586	2.23818	0.704132	1.21341	2.47488	0.506794	0.946015	0.0273135	0.017368	0.0459376	0.054775	0.0241943	0.000708142	0	0.000457813	0.00228272	0.01313	0.77092	0	0	0	0	0	0	0	0	0	0	0	0	0	0	0	0	0	0	0	0	0	0	0	0	0	0	0	0	0	0	0	0	0	0	0	0	0	0.00958207	0	0	0	0	0	0.0407053	0	0	0	0	0	0	0	0	0	0	0	0	0	0	0	0	0	0	0	0	0	0	0	0	0	0	0	0	0	0	0	0	0	0	0	0	0.104207	0	0	0	0	0	0	0	0	0	0	0	0	0	0	0	0	0	0.0252393	0	0	0	0	0	0	0	0	0	0	0	0	0	0	0	0	0	0	0	0	0	0	0	0	0	0	0	0	0	0	0	0	0	0.139428	0	0	0	0	0.115756	0.156754	0	0	0	0	0	0	0	0.77092	0.110733	0	0	0	0.219715	0	0	0	0.0918356	0	0	0.108437	0	0	0	0	0	0	0	0	0	0.0925704	0	0.164735	0.223674	0.101719	0	0	0	0.0684902	0	0	0.0832018	0	0.0595688	0	0	0	0.150136	0.0806644	0.053781	0.146044	0.13303	0.0899256	0	0	0.0684929	0	0	0	0	0	0	0	0	0	0	0	0	0	0	0	0	0	0	0	0	0	0	0	0	0	0	0	0	0	0	0	0	0.0155752	0	0	0.0133073	0	0	0	0	0	0	0	0	0	0	0	0.0616524	0	0	0	0	0	0	0	0	0	0	0	0	0	0	0	0	0.0250577	0	0	0	0	0	0	0	0.0726877	0	0	0	0	0	0	0	0	0	0	0	0	0	0	0	0	0	0	0	0	4	0.000815162
Zm00001d010177	8652	9	0	0	1692	0.32	0.17	0.36	0.611779	0	0	0	0	0	0	0	0	0	0	0	0	0	0	0	0	0	0	0	0	0	0	0	0	0	0	0	0	0	0	0	0	0	0	0	0	0	0	0	0	1.87188	0.93594	0	0	0	0	0	0	0	0	0	0	0	0	0	0	0	0	0.827763	0.551842	0.0278759	0.0226915	0.016079	0.0365066	0.0333299	0.00127465	0	3.27552e-05	0	0	0	0	0	0	0	0	0	0	0	0	0	0	0	0	0	0	0	0	0	0	0	0	0	0	0	0	0	0	0	0	0	0	0	0	0	0	0	0	0	0	0	0	0	0	0	0	0	0	0	0	0	0	0	0	0	0	0	0	0	0	0	0	0	0	0	0	0	0	0	0	0	0	0	0	0	0	0	0	0	0	0	0	0	0	0	0	0	0	0	0	0	0	0	0	0	0	0	0	0	0	0	0	0	0	0	0	0	0	0	0	0	0	0	0	0	0	0	0	0	0	0	0	0	0	0	0	0	0	0	0	0	0	0	0	0	0	0	0	0	0	0	0	0	0	0	0	0	0	0	0	0	0	0	0	0	0	0	0	0	0	0	0	0	0	0	0	0	0	0	0	0	0	0	0	0	0	0	0	0	0	0	0	0	0	0	0	0	0	0	0	0	0	0	0	0	0	0	0	0	0	0	0	0	0	0	0	0	0	0	0	0	0	0	0	0	0	0	0	0	0	0	0	0	0	0	0	0	0	0	0	0	0	0	0	0	0	0	0	0	0	0	0	0	0	0	0	0	0	0	0	0	0	0	0	0	0	0	0	0	0	0	0	0	0	0	0	0	0	0	0	0	0	0	0	0	0	0	0	0	0	0	0	0	0	0	0	0	0	0	0
Zm00001d010178	2972	6	158	384	1498	0.2	0.31	0.6	0.876128	17.1896	7	1.88654	0	0	0	0	0	0	0	0	0	17.1896	0	0	0	0	5.47607	0	4.04368	0	0	0	16.8093	12.4648	0	2.23645	0	0	0	0	0	0	4.03588	0	0	0.0692542	0	0	4.29195	0.308911	0	0	0	0	0	0	0	0	0.0361412	0	1.2398	0.425257	0	0.832128	0.366912	0	0.413881	0.332438	0	0.00120384	0	0.0223047	0.000495699	0	0.000428936	0	0	0.00729191	22.4231	148.653	219	0	0	0	0	0	0	0	0	0	0	0.392553	0.103995	9.31968	1.1457	31.5043	1.56457	6.07296	0.611978	0.327236	0.767138	1.02946	0.453161	0.328719	1.21218	0.383864	2.52718	3.96616	8.1373	14.3741	9.23385	14.3127	4.64377	6.52062	0.52964	0.753157	8.13311	13.4592	15.2186	14.0865	15.1435	14.6781	3.2641	3.83333	17.404	20.1077	22.4732	13.5371	15.6053	10.7929	1.25789	0.697074	1.46919	31.5652	30.3888	31.7187	38.0032	39.3991	36.9889	17.9901	8.81264	1.92364	63.6958	56.2824	59.2047	47.0983	39.7071	32.5334	0	0	0.0708412	52.5918	44.978	54.4689	0.631676	0.259321	0.0753079	52.0568	49.7925	50.6601	59.3588	43.1199	47.1153	0.185081	0	0.157697	17.9804	15.2888	14.7243	26.167	22.2293	19.1743	54.738	57.3425	55.3673	41.6853	50.3646	48.1292	21.7725	22.5642	18.6595	34.344	38.4552	41.1036	0.165878	0.399259	0.18789	97.7376	100.772	110.454	20.3404	20.1056	22.5297	1.05182	1.59736	1.70841	0.0732507	0.0593015	0.193301	118.934	117.32	137.466	121.194	136.81	148.653	119.176	116.875	109.409	86.0323	80.1979	108.904	73.6422	81.3533	63.3379	33.9484	35.5307	35.9837	9.38151	9.91792	9.1806	20.6753	22.472	18.9446	7.12444	6.58921	9.5319	17.2419	16.0523	18.4883	21.2328	14.65	13.2901	47.4962	41.8622	42.7399	13.2652	16.3979	17.9207	10.7937	12.1557	11.5678	41.3639	35.3458	36.1428	55.6562	50.0129	54.0032	13.7069	8.06811	11.7336	6.86207	7.137	9.70831	52.5247	43.2637	44.5766	12.2605	10.895	10.3234	5.03954	5.85644	6.0769	46.1249	46.7904	49.5599	10.1137	9.09615	9.35332	6.69767	6.37758	8.63326	74.4256	67.2003	76.2109	8.17202	9.38759	9.04119	19.207	6.43232	6.3643	6.7561	12.4043	11.9971	10.6891	6.25405	9.47475	18.6318	7.85575	17.5161	7.70404	10.7271	5.53837	5.09794	13.5451	35.0142	2.63689	7.65311	5.04991	43.2169	8.13386	30.6463	7.02655	10.6804	0	0	3.54e-08	0.476558	0.381055	0.381871	0.285862	9.81506	12.0311	6.53336	14.8335	5.6054	13.1399	14.9961	7.01512	10.8264	8.849	10.7485	12.2872	14.0636	5.43353	7.48956	13.4387	6.88232	12.5261	8.46169	13.6314	13.2187	11.4563	11.7681	6.42739	3.4781	21.0656	30.8581	6.03312	6.55581	21.7441	23.2056	30.8564	29.7064	0	0	0	0	0	0	0	0	0	0	0	0	0	1	0	0	0	0	0	0	0	0	0	0	1	0.000336474
Zm00001d010179	2295	1	0	0	2295	0.16	0.34	0.69	0.87179	823.676	12	70.7004	0	35.9011	14.1419	76.3225	0	0	5.27806	526.177	0	0	0	0	0	0	0	0	0	0	0	0	101.542	0	0	0	9.2627	823.676	477.097	162.345	11.3495	90.0212	0	0	0	0.0535532	0	0	2.24626	0.994245	2.14716	0	0	0	0	0.796236	0.046832	0	0	0	0.644224	0.507232	0.443919	0.430328	0.994063	0.389062	0.387635	0.838619	0.438227	0.000141628	0.0343149	0.00371069	0	0.0283098	0.00478506	0	0	0.000928686	30.986	1372.26	97	0.60851	0.0910619	0.196542	0.562662	0.15111	0	0	0.139389	1.58305	2.15528	0.863213	1.45164	2.76935	0.57452	0.463515	0.62581	1.92076	0.290977	0.163976	0.438152	0.0628807	0.0705885	0.164756	0.424889	0.144627	0.886717	0.0631534	0	0	0.0973775	1.42511	0.620791	0.149775	0.160221	0.119142	0.17616	1.92562	1.68555	1.72405	0	0	1.10895	1.3931	0	0.333692	0.554764	0.297146	1.01236	0.844822	1.58639	4.1062	3.64417	6.83213	7.24952	5.45897	14.6546	17.816	17.7166	21.1113	15.6017	11.6774	9.28808	9.54485	13.787	18.8408	25.0503	48.4017	0.917721	1.78919	2.50436	64.6558	47.7853	39.886	3.93065	2.58492	1.30385	18.6842	17.3396	14.0732	0.174457	0	0.104915	0.551719	0.186625	0.494186	999.842	1372.26	954.636	1272.31	1062.41	755.748	248.928	210.297	198.874	0.122042	0	0	57.3564	32.1697	31.3215	0.119257	0.0781157	0	0.259024	0.772425	2.03328	10.2677	6.86276	7.36169	0.881804	0.880856	1.43132	0	0.124051	0.311471	0.73954	0.682299	0.503066	28.0252	24.1328	49.5798	37.8029	39.6093	67.17	67.4517	64.8997	51.7904	10.7361	15.2764	25.2789	4.09023	7.20157	4.64946	0.584474	0.64703	0.680523	0.0179939	0.167069	0	0.283395	1.34883	1.83009	0.283237	0	0	0	0.231237	0	0.586712	0.284105	0.48839	0.253878	0.296632	0.0666685	0.0728718	0.610934	0.294073	0.0425663	0	0	0	0	0	0.196865	0.143792	0.0756874	0.0445773	0	0	0	0	0	0	0	0	0	0.0919023	0	0	0	0	0	0	0	0.0284367	0.0313418	0	0	0	0	0	0	0	0	0.859079	1.19177	2.68404	0.219172	0.769437	0.699613	1.60537	0.876529	1.75656	0.161048	1.24293	2.08237	0.356086	2.52744	0.228935	0	0.203746	0.878996	0.197294	0.11425	0.269348	0	0	0.23698	1.59311	0	0.653422	1.68879	0.166994	0.318621	0.0393874	0.0157682	0	0	0	0.428902	0.804216	0.288268	1.61495	0.30921	0.57727	1.38716	0.471938	0.46771	0.580894	0.655856	0.747332	0.976305	0.172027	0.528291	1.07537	0.331311	1.0587	0.563934	0.382468	0.687862	0.534109	0.610886	0.255571	4.34549	26.0814	34.1528	10.942	10.6805	29.0584	29.82	34.8328	34.3201	0	0	0	0	0	0	0	0	0	0	0	0	0	0	0	0	0	1	0	0	0	0	0	0	21	0.00915033
Zm00001d010180	3126	4	127	400	661	0.26	0.2	0.41	0.721194	477.402	31	205.234	245.847	314.683	273.078	85.2165	195.22	328.21	376.14	22.7683	144.909	361.071	54.0672	45.4232	399.859	215.222	291.726	31.4653	188.385	182.081	358.711	303.967	220.402	132.178	256.971	111.151	0	265.4	477.402	442.521	23.4261	47.3471	260.623	117.242	0	0	0	0	1.29008	1.55706	1.47076	0	0	0	0	0	0	0	0	0	0.917833	1.44072	1.79682	0.585583	2.14596	1.22778	0.313208	2.03178	0.985432	0.0180681	0.045087	0.0413822	0.000841082	0.0214468	0.000637327	0	0	0.00300255	7.62197	39.4316	250	2.0326	2.13045	4.2651	2.74247	2.93745	2.493	3.233	3.92537	3.81655	2.71149	1.0072	1.57266	1.15766	2.00823	2.30892	1.63806	1.84197	3.08168	3.16364	2.16588	3.93974	3.5981	3.42585	1.76039	0.851104	0.99935	5.11489	7.39531	3.34184	8.25852	12.5326	7.02308	5.64026	0.628224	1.30655	6.73832	6.61652	12.9257	13.7253	2.67397	3.5352	1.57303	1.80044	19.563	19.4457	17.1249	12.2516	11.2089	9.61264	0.690504	0.415255	0.487557	16.5	19.1944	14.0787	15.8677	15.2801	11.6504	3.3569	1.53674	0.198518	11.5226	9.81572	12.7175	4.27736	4.87456	3.5653	1.43512	1.35164	0.666961	8.60555	12.3644	10.7719	0.553451	0.535806	0.687219	16.2316	18.6452	17.4593	25.7492	29.5649	27.7717	0.447939	0.629243	0.696634	0.163243	0.855786	1.00487	0.390905	0.695972	1.03037	1.85971	2.00378	3.45214	14.9735	11.8911	14.4824	1.8593	1.62053	2.29995	12.1134	12.5453	13.2227	1.29651	2.7794	0.961379	7.0401	8.47951	8.85714	1.15162	1.64958	1.91188	1.80947	1.88583	2.29432	2.31722	2.76089	2.38884	7.00249	8.41399	7.6733	5.46543	4.17299	3.54199	5.03664	3.60777	4.41839	5.10566	5.60527	4.62226	8.45805	7.11581	6.60095	18.6138	15.3682	15.4104	30.0871	29.2263	35.7665	16.0573	20.3433	17.1626	26.0094	30.375	26.3456	12.052	9.54345	11.1499	11.4495	12.98	18.3812	37.526	33.6983	39.4316	8.99405	9.02681	8.0894	8.59065	8.88349	8.22339	29.7509	29.0183	26.164	1.52717	2.62069	2.16911	5.91975	2.84392	6.33669	3.73084	3.06859	5.50716	24.4997	27.5972	24.633	4.72975	4.46469	4.18533	3.9571	3.48456	2.94097	24.4761	26.5043	26.9039	3.52346	3.48665	3.04843	2.79287	2.39374	1.90511	8.53227	11.7157	10.7297	2.9657	5.59134	7.09516	21.0109	3.53174	8.00413	4.17619	9.78728	7.01791	7.49834	4.58944	9.71586	15.8221	4.39706	15.7248	5.15814	5.60626	2.97417	5.06327	4.06555	3.08575	3.8877	2.34252	4.06739	6.2509	3.40147	3.50705	2.4296	6.1548	0.436995	0.216527	2.31821	3.02707	1.57218	2.97905	1.57142	7.30651	7.47682	4.69086	6.9832	4.53353	7.99386	7.38772	8.13069	7.61523	6.85931	6.98653	8.82802	7.65062	5.55401	6.70208	9.45592	6.51114	8.90835	8.38178	9.1157	9.3232	8.12307	7.41486	4.28589	0.179427	1.22223	1.84786	0.203628	0.10532	1.01837	1.48619	2.42151	1.7555	1.92535	1.4669	1.03859	2.04856	1.27171	2.68326	4.44385	4.5192	4.7589	3.21532	4.36754	3.29976	0	1	0	0	0	0	0	0	0	0	0	0	9	0.00287908
Zm00001d010183	321	1	0	0	321	0.1	0.38	0.72	0.847562	16.0701	1	0.486972	0	0	0	0	0	0	0	0	0	0	0	0	0	0	0	0	0	0	0	0	0	0	0	0	0	16.0701	0	0	0	0	0	0	0	0	0	0	1.28692	1.17537	0.646244	0.352941	1	0.0224888	0	0	0	0.278505	1	0.0230655	11.9488	8.59964	1.55724	9.59512	9.81531	1.11419	11.3817	15.6697	0.998571	0.00197414	0.053617	0.00736817	0.000438697	0.0360306	0.0178557	0.000438697	0.000428936	0.0119578	6.56258	168.885	203	0	0	0	0	0	0	0	0	0.635467	2.44089	1.92183	3.16022	6.94742	4.45992	7.27168	3.67724	3.97024	3.35048	3.6021	6.54184	7.26811	7.81322	8.06456	5.21426	2.49624	0	0	2.78074	0	3.88162	0.863902	1.41268	1.80739	2.60868	0.913552	0.736895	1.37259	0.738489	0.804435	0	0	0	0.371068	2.50303	1.78046	2.76792	1.38166	5.86613	1.93551	0.85265	1.19283	0	3.40172	1.92211	0.963985	2.49093	2.84958	5.60123	0	0.601544	0	5.67274	1.55771	0	1.06062	2.6896	1.5361	0	0	0	0	1.35442	1.32026	0.482576	0	0	0	1.61888	0	1.83202	0	0	8.02305	0	5.37291	13.4707	20.1565	6.83347	12.1866	15.5294	13.4288	25.2605	15.5628	22.8423	0.605448	0	0.821904	1.35341	3.35967	0.97015	0	0	1.38594	2.76348	1.3892	1.56103	2.30322	0	0.56287	0	0	0.327044	0	1.30093	0	9.07201	5.15535	6.3531	1.27119	0.851929	6.95166	0	0.756173	1.90947	6.02864	0.774152	0.905791	1.47895	0	0.854739	1.21521	2.27427	4.03678	0	3.2573	2.60671	10.366	6.5642	2.46175	2.86348	4.88297	2.2575	2.93745	3.28232	8.01126	4.68944	5.91585	8.11663	55.5079	31.4464	37.1292	14.0849	12.0923	16.3176	3.14465	1.17062	21.8854	0.866062	0.871707	16.2647	4.4979	5.45571	2.20256	16.716	4.11421	0	0.466281	0.62073	1.06868	1.36804	0.900294	1.64287	1.82714	2.07167	0.887525	2.41251	2.72226	3.54057	2.00831	2.52269	2.0946	1.29692	4.27874	4.45327	4.80606	1.88193	3.3518	4.34798	2.64073	3.1218	7.50529	6.42245	5.41984	5.30816	15.0774	9.91871	4.68764	8.0876	13.1358	17.2084	4.09441	9.52797	2.83742	7.87225	2.53801	4.30945	3.30223	1.23543	5.91688	2.33519	2.65578	3.55919	5.36481	4.40338	10.2058	0	1.07707	0	15.6012	2.14687	7.28332	1.20145	5.88148	7.05044	11.052	8.68028	13.9181	10.9856	15.3498	8.38943	11.1234	21.2393	9.09148	23.6558	9.85968	10.0848	15.4135	8.20446	14.6409	8.16563	5.4746	7.60264	20.4895	10.8928	12.0302	22.3129	5.57497	5.49234	12.5246	10.1431	5.50309	11.1824	24.3326	90.8276	4.29467	5.0493	168.885	156.202	1.89167	4.24699	4.95521	7.45949	2.07385	2.63256	0.652084	3.06519	3.52664	6.87278	3.42719	8.39951	4.71131	7.01476	1.99738	5.44267	0	0	0	0	0	1	0	0	0	0	0	0	1	0.00311526
Zm00001d010185	1159	3	74	145	687	0.17	0.3	0.59	0.829771	0	0	0	0	0	0	0	0	0	0	0	0	0	0	0	0	0	0	0	0	0	0	0	0	0	0	0	0	0	0	0	0	0	0	0	0	0	0	0	1.07358	0.88668	28.0782	0	0	0	0	0	0	0	0	0	0.665879	0.546137	3.77331	0.464525	0.915442	3.30703	0.365189	0.707955	0	0.00084977	0.0103827	0.0357921	0.000424885	0.00346089	0	0	0	0.00514723	0.518793	9.59135	27	0	0	0	0	0	0	0	0	0	0	0	0	0	0	0	0	0	0	0	0	0	0	0	0	0.633444	0	0.482541	0.654557	0	0.25327	0.361963	0.403313	0.927549	0.814965	1.04318	0	0.137378	0	0.0320063	0	0	0	0	0	0	0	0	0.519254	0.271105	0	0	0	0	0	0	0.468212	0	0	0	0	0	0	0	0	0	0.258601	0.22557	0	0	0	0.154842	0	0	0	0	0	0	0	0	0	0	0	0	0	0	0	0	0	0	0	0	0	0	0.918196	0	0.251381	0	0	0.49741	0	0	0	0	0	0	0	0.447206	0.219738	0.166726	0	0	0	0	0	0	0	0	0	0	0	0	0	0	0.276313	0	0	0	0	0	0	0	0	0	0.195792	0	0	0.0488394	0	0	0	0	0	0	0	0	0.317457	0	0.359895	1.32847	1.1514	0	7.36585	6.57037	6.46438	0.420746	0	0.205066	0.119541	0.12106	0	8.65763	4.66878	4.25977	0.50194	0	0	0.385018	0.169069	0.463298	0.104647	0	0	5.56036	5.24765	5.91096	1.35253	0.638896	0.783213	0.339828	0.329645	0.129563	6.11416	9.59135	6.99491	0.330292	0.0914123	0.385999	0	0	0.18711	8.5412	5.99551	5.97037	0	1.08489	0.65302	0	0	1.01528	0.845193	0	0	0.141569	4.43224	0	0	0.609692	0	0.3462	0	1.18739	1.75143	0.762888	0	2.33495	2.04954	0.65136	0	1.14273	0	0.436279	0.473579	0	0	0	0	0	0	0	0.199301	0.331445	0.302464	0	0.664011	0.121068	0.180446	0	0.086538	0.156215	0	0.297578	0	0	0	0	0.147019	0	0.195948	0.151534	0.144154	0	0.139141	0.276592	0	0	0	0	0	0	0	0	0.0448715	0	0	0	0	0	0	0	0	0	0	0	0	0	0	0	0	0	0	0	0	0	1	0	0	8	0.0069025
Zm00001d010189	2810	3	91	61	1456	0.24	0.24	0.47	0.787809	200.756	13	33.4411	0	0	0	0	65.6098	41.5784	99.5615	0	0	103.451	0	0	200.756	75.3339	115.268	0	0	0	0	0	0	0	160.51	42.868	65.0852	48.2657	6.87059	0	0	0	78.3976	0	0	0	0.0389733	0.00470797	1.19388	2.02888	8.07248	0.015992	0.398577	0	0	0	0	0.0120967	0.27619	0	1.42613	7.61966	6.6033	0.892882	8.33396	3.76313	0.534461	10.0293	1.0347	0.00756956	0.0509923	0.0217098	0.00084977	0.0407489	0.0019828	0	0	0.00514723	18.1071	50.479	274	8.83388	7.96293	4.7815	3.97231	6.75203	6.1552	8.14716	6.8818	6.88453	6.80834	6.73966	6.23274	13.0267	12.6482	12.9662	10.751	13.6001	8.81683	9.60868	10.9813	12.8026	11.2015	12.2806	12.2464	11.8024	10.5135	25.4406	16.2927	15.2552	17.3356	33.4514	24.2016	22.4976	12.3318	11.4771	17.0156	21.3666	40.441	42.1183	10.9577	12.4284	10.9066	13.0961	35.8567	39.8939	41.8982	28.1537	29.3985	25.9374	3.798	3.1376	2.59889	34.4431	30.5788	29.0746	27.7067	32.0786	31.8504	11.2197	6.20201	3.00052	37.0631	32.0622	35.8041	31.2329	27.3752	25.1309	1.15076	1.51319	1.83229	40.3133	42.8028	41.1307	2.39371	2.02714	2.98221	45.7138	46.3254	44.9558	43.4853	43.0423	45.1118	2.90119	3.42007	3.81536	6.54296	5.74292	7.55476	7.16769	7.6259	8.93361	19.0882	21.5431	23.6168	28.9778	28.1962	27.4867	24.3255	25.3612	28.4961	26.9946	32.2175	33.1749	4.12067	2.94467	4.69243	38.6778	38.0953	36.7792	35.7598	39.632	39.6213	7.16667	5.7755	6.56526	4.51868	4.15699	5.19882	39.0984	39.778	39.4525	40.0693	40.3083	39.595	36.3518	36.7553	40.3368	31.5546	27.8624	33.9207	25.7391	26.4766	26.898	17.2658	17.4631	17.7826	9.18464	10.5236	10.5694	12.2968	13.3661	11.3325	7.36554	9.55249	6.5272	6.7404	8.06229	8.64835	3.71493	3.21288	3.84879	22.4678	20.012	22.3651	7.32246	6.77497	6.88277	5.24002	4.31285	3.79847	23.5176	22.1989	17.4707	14.4038	18.983	16.9111	6.35081	2.77998	4.40762	2.0391	1.73122	2.4677	23.6287	26.822	23.5965	4.84488	4.15087	5.31365	2.26278	2.02986	2.0484	23.0037	20.43	26.3571	4.23351	4.40941	4.55689	1.68814	1.67314	1.87103	23.4746	23.2266	19.7291	10.9984	22.6783	24.8347	48.5109	14.1829	22.6952	17.1014	29.8159	27.4418	31.4001	19.7821	24.0335	50.479	22.5225	39.5517	17.6715	10.2964	14.4307	18.4826	18.3418	19.486	14.0177	20.0191	19.187	34.4032	16.8528	19.0974	16.7374	22.9634	4.99168	3.64218	9.07757	10.2455	9.52235	8.5357	8.43242	24.805	28.9594	22.286	31.3319	20.5543	26.7575	31.5649	26.2704	25.4125	25.6544	28.268	30.7269	28.8118	21.34	22.2271	32.8053	21.0471	33.8629	27.9007	29.4319	27.9046	30.2844	26.5251	17.7897	3.66606	7.80751	11.873	3.09112	3.42762	6.78523	6.57944	13.4678	11.5641	3.77735	4.08489	5.14306	5.85911	4.71271	5.55784	11.5819	13.0761	8.84911	11.8435	11.2001	11.8026	0	0	0	0	0	0	0	0	0	0	0	0	10	0.00355872
Zm00001d010190	4605	10	198	194	1388	0.28	0.21	0.42	0.717168	3525.48	32	1025.9	2141.11	682.791	2282.55	64.2012	1110.74	602.755	505.845	150.734	1281.81	360.174	1475.01	766.636	899.435	786.042	2409.58	772.219	1023.25	0	74.7619	174.182	1381.24	1939.03	1733.27	2881.54	3525.48	568.279	284.265	129.563	299.731	1524.15	932.664	276.081	815.605	0	0	0	1.20335	1.28124	0	0	0.064278	0	0	0	0	0	0.0550083	0	5.92949	2.10646	0	2.07376	3.66201	0	0.946015	2.61187	0	0.0117756	0.0069803	0.0574774	0.00307902	9.23121e-05	0	0	0	0.0047183	37.5152	134.078	274	27.5217	29.3613	19.1458	19.9101	25.3823	27.9524	30.9773	23.924	36.3295	32.3759	15.8659	13.4646	33.4591	23.6685	46.7754	32.4143	35.5596	30.0699	23.5843	29.8537	34.2225	35.7041	29.7881	21.4455	49.1195	60.612	53.6497	51.3263	83.5297	42.7503	37.5723	48.4773	55.9242	46.7176	48.5704	44.5966	46.1453	47.5525	43.3756	83.2665	77.7508	61.054	60.5797	48.0828	48.1103	43.9726	54.8123	58.7372	61.0995	13.5668	9.71417	11.7671	40.626	43.2309	50.4365	52.1583	47.1544	42.0093	22.9702	19.5075	16.7196	44.6197	43.9314	50.7631	50.6342	60.6654	58.608	13.9249	14.2335	14.6207	41.4174	42.6778	42.9003	9.64599	9.00165	8.4637	28.7678	27.5345	27.6052	28.2516	29.6834	31.1283	6.68102	8.57569	7.55379	21.8129	18.8479	17.7529	19.0915	19.5192	17.0092	22.5054	22.5983	22.6583	39.758	38.9412	42.272	46.6492	48.5905	50.6737	30.7949	32.425	30.9188	9.50526	8.05365	6.50428	43.5314	47.5694	48.9503	122.22	128.152	134.078	23.7033	17.3334	21.1989	10.8967	9.73699	8.67128	55.2983	65.1066	57.0675	65.5549	66.4327	55.8711	49.7337	49.8357	51.3382	72.8422	62.5432	63.3244	61.7014	64.5666	60.7822	31.2561	30.8603	35.5797	19.74	19.3577	22.2769	28.6702	33.3796	29.0677	16.6965	21.0823	16.6798	23.5918	21.3999	25.4295	7.95419	8.89904	11.0109	32.5923	32.0995	32.4577	20.9407	23.3409	20.6868	16.5271	13.4771	13.9694	48.3735	47.7311	49.9355	60.9674	58.6583	64.6919	23.9592	11.3809	16.6862	7.96055	7.90374	8.89799	54.8212	54.9969	53.3409	21.1887	16.2313	14.0717	7.3869	6.56827	6.40611	47.2551	46.1207	44.2034	16.3106	16.1257	16.4844	7.30947	6.07883	6.15085	43.5271	42.757	47.1686	57.5158	57.5222	74.63	43.9909	58.8735	65.5357	67.3709	55.7642	51.7819	56.2151	76.8786	65.7401	47.8599	62.3914	48.2685	63.5793	45.6793	55.1502	49.4432	56.1654	87.6793	59.6835	48.1363	56.7422	92.0727	55.0451	82.9417	59.8619	53.7287	5.25318	4.20106	6.2728	29.2898	40.1375	29.981	26.4481	55.5302	50.6982	42.3186	59.5779	44.5028	48.9268	57.7515	50.1774	47.6134	49.4253	44.0757	53.0031	54.5112	43.2888	51.7364	56.4682	48.0211	61.6274	54.3279	46.9781	53.6031	56.1035	49.2244	37.7138	10.0443	16.7075	19.7556	10.9144	10.509	14.7873	16.8931	16.4589	17.593	23.6799	19.442	21.7258	15.7704	19.7303	17.4795	19.4285	32.8808	11.2106	23.2912	14.0075	28.3434	0	0	0	0	0	0	0	0	0	0	0	0	6	0.00130293
Zm00001d010191	947	2	0	0	562	0.26	0.23	0.43	0.65149	0	0	0	0	0	0	0	0	0	0	0	0	0	0	0	0	0	0	0	0	0	0	0	0	0	0	0	0	0	0	0	0	0	0	0	0	0	0	0	0	0	0	0	0	0	0	0	0	0	0	0	0	0	0	0	0	0	0	0	0	0.000757749	0.0173394	0.00107348	0	0.00433485	0	0	0	0.00458984	6.73974	15.8461	274	5.0354	6.88021	7.33556	6.11606	6.56104	6.44231	8.78207	8.36557	9.19749	7.54201	6.21223	5.90302	3.0273	3.88213	6.68442	9.49986	4.91764	7.17555	9.11068	6.62784	8.15796	5.97768	7.0854	4.7334	3.7121	2.02021	5.85159	3.03863	5.53512	2.50559	5.31193	4.00534	4.72395	4.86268	5.19401	3.52122	4.61857	4.27527	4.01605	5.00569	3.5768	2.71159	2.75207	6.25753	4.27328	4.61724	2.05305	3.36014	2.65577	3.64621	3.66844	2.56349	7.61993	4.66181	7.39028	4.15786	6.75909	6.64687	5.15581	3.7895	3.19903	8.12336	9.21415	9.37913	7.92114	8.04267	7.29138	2.65737	3.94259	2.39691	11.5123	10.6528	8.45287	3.42363	2.98405	3.08304	7.92904	10.1788	9.52044	5.81834	7.15366	5.32802	2.03213	3.62327	2.72118	5.62046	3.69631	2.5243	5.20377	4.61972	5.52798	6.95056	6.86214	5.03348	8.33336	7.25831	7.85059	7.81099	7.64513	10.1441	10.1773	8.92751	10.3923	4.35375	4.0609	2.17242	12.3684	9.50152	11.7912	7.83177	8.26796	7.30739	5.05183	5.42696	5.71231	2.64968	3.87821	5.6737	12.4984	12.332	9.33625	12.5915	14.1202	12.7436	11.7602	10.7219	12.1496	12.0987	9.91076	11.5175	13.7706	12.4565	9.96645	10.4854	11.229	11.3874	8.85632	9.69927	10.8444	11.4546	15.8461	12.8666	13.8218	10.4399	10.9462	9.16007	10.0761	8.8523	7.59279	7.11715	7.1215	7.58797	13.8293	15.5732	8.39061	8.7137	6.27486	9.10464	9.55258	5.77431	9.72445	13.3859	10.9536	7.19983	12.0952	10.5123	8.30972	4.78164	6.06471	4.37686	4.05101	6.57625	11.2073	9.15705	12.5782	4.15131	4.56211	6.48585	3.68892	3.24234	3.139	9.87335	7.84286	8.64993	4.71976	5.62444	3.59784	5.15685	4.48368	3.43921	9.73582	9.6018	10.1517	2.06191	3.69563	4.64264	4.87225	2.71817	4.47682	5.12404	3.19498	3.0072	3.23619	5.76582	4.89596	4.70825	3.81072	4.5577	4.9976	2.33224	6.63694	5.57623	7.13902	5.65721	5.15817	6.55734	5.02268	4.13993	4.57088	6.81984	4.25976	4.23798	3.41023	4.20315	4.50295	4.81322	6.12505	4.18412	7.15395	3.77603	4.52159	4.54672	5.5553	4.6511	5.92084	3.92881	4.80284	5.76634	3.9153	4.13589	4.0006	4.91699	4.72947	5.34782	6.36774	4.70956	4.93498	4.03087	4.99115	4.99886	3.48948	5.66555	4.39216	2.26398	6.78678	6.94022	3.18049	2.94545	5.89549	6.40982	6.36132	6.36478	14.0522	8.69354	9.90611	10.1861	15.7077	13.1448	10.95	12.9721	8.62511	8.99931	11.0896	8.18297	0	0	0	0	0	0	0	0	0	0	0	0	5	0.00527983
Zm00001d010192	1480	2	300	309	603	0.24	0.24	0.52	0.754904	0	0	0	0	0	0	0	0	0	0	0	0	0	0	0	0	0	0	0	0	0	0	0	0	0	0	0	0	0	0	0	0	0	0	0	0	0	0	0	0	0	0	0	0	0	0	0	0	0	0	0	0	0	0	0	0	0	0	0	0	0.0736515	0.0259353	0.00383613	0.0458147	0.0543446	0.00618766	0	0	0.000141628	0.00406885	0.233959	0	0	0	0	0.0978554	0	0.0803555	0	0	0.0366286	0	0	0	0	0	0	0	0	0	0	0	0	0	0.0494429	0	0	0	0	0	0	0	0	0	0	0	0	0	0	0	0	0	0	0	0	0	0	0	0	0	0	0.048802	0	0	0.037275	0	0	0	0	0	0	0	0	0	0	0	0	0	0	0	0	0	0	0	0	0	0	0	0	0	0	0	0	0	0	0.100378	0	0	0	0.233959	0	0	0	0	0	0	0	0	0	0	0	0	0	0	0	0	0	0.0816614	0	0	0	0	0	0	0.0799825	0.0826292	0	0	0.0672873	0	0	0	0	0	0	0	0	0	0	0	0	0	0	0	0	0	0	0	0	0	0	0	0	0	0	0	0	0	0	0	0	0	0	0	0	0	0	0	0	0	0	0	0	0	0	0	0	0	0	0	0	0	0	0	0	0	0	0	0	0	0	0	0	0	0	0	0	0	0	0	0	0	0	0	0	0	0	0	0	0	0	0	0	0	0	0	0	0	0	0	0	0	0	0	0	0	0	0	0	0	0	0	0	0	0	0	0	0	0	0	0	0	0	0	0	0	0	0	0	0	0	0	0	0	0	0	0	0	0	0	0	0	0	0	0	0	0	0	0.0208343	0	0.0571733	0.013792	0	0.0102207	0	0	0	0	0.016587	0	0	0	0	0	0	0	0	0	0	0	0	0	0	0	0	0	0	0	0	0
Zm00001d010195	5729	4	187	201	1696	0.24	0.25	0.51	0.850813	3.25765	1	0.0987167	0	0	0	0	0	0	0	0	0	0	0	0	0	0	0	0	0	0	0	0	0	0	0	3.25765	0	0	0	0	0	0	0	0	0	0	0	0	0	0	0	0	0	0	0	0	0	0	0	0	0	0	0	0	0	0	0	0	0	0.0174332	0.0109901	0.0193021	0.0022145	9.89346e-05	0.00343149	0.000149817	4.94673e-05	0.00214468	8.2618	22.3368	267	6.15443	6.01836	2.96501	2.08045	5.03127	3.85932	3.14578	8.69375	6.65004	7.39741	1.59943	3.57587	10.0176	6.55333	10.209	6.09748	6.2387	9.01387	9.9094	8.89491	12.8414	11.5612	10.5552	7.01746	16.9687	7.60552	17.8005	13.1826	13.2772	16.6041	10.8697	14.1479	14.1838	14.9737	17.4908	12.2361	10.7092	14.426	12.3012	11.4965	11.723	8.29024	8.71361	8.49455	10.0028	7.97683	13.1715	13.6371	9.69985	1.28454	1.57373	1.59992	7.13377	6.78531	6.96781	9.32375	8.54815	9.16123	2.98018	2.41007	1.29498	6.02868	4.97441	6.90067	4.92349	5.22153	3.69613	0.995376	0.419427	0.771315	6.53939	8.57067	7.93523	0.988438	0.75155	0.915293	6.47858	8.43626	7.70083	6.66509	6.0502	5.69358	4.39711	3.42678	3.35294	4.43155	4.54723	18.3394	6.54557	7.59246	6.03776	6.45628	7.29439	11.8198	7.19105	7.55441	9.38131	7.60565	9.39727	9.14316	9.29537	9.20219	11.7935	3.98506	3.00167	4.09635	6.24098	6.56213	8.5448	4.12086	3.41388	4.26242	3.91764	4.87384	4.84848	5.3754	5.63136	2.54601	9.19422	8.8768	9.94206	10.0747	7.42275	10.5916	12.2386	14.3863	11.1355	7.22469	8.53002	8.04388	6.6683	12.0429	8.15517	5.2628	8.61832	5.9435	3.53105	3.56805	4.06636	6.37768	5.24415	4.75972	1.06423	1.19031	1.74279	4.46297	2.68586	4.72641	2.34425	2.35938	3.63077	21.6117	20.9401	16.814	3.99786	4.10233	3.96285	2.00843	1.55562	1.406	13.2466	11.7942	16.6094	15.5312	18.366	12.7855	3.40978	1.20194	3.32843	2.07661	2.30397	2.21003	13.336	10.1571	11.5428	3.97	3.55907	2.96821	1.58806	2.79578	1.6377	12.2871	12.8449	11.3789	3.4784	3.39614	1.94802	1.84225	2.03258	1.45291	9.52104	7.09551	8.82476	13.1766	16.3178	18.5772	14.1365	9.01349	22.3368	17.7563	11.9142	13.6326	15.2142	19.9921	16.6264	13.713	19.9453	17.17	16.0889	18.9488	13.1765	10.9961	6.11297	8.16264	11.5779	11.8593	12.4341	11.2607	9.8161	6.82116	9.49949	9.70463	2.37257	2.08542	7.69922	9.3155	14.7556	9.1604	9.98637	12.1132	13.7999	14.4443	10.9641	10.8411	15.1013	13.2611	11.3106	13.1409	11.496	11.4925	13.7933	13.0958	12.4804	13.5784	13.0202	10.7028	11.9302	11.8214	13.1709	12.3517	12.4095	12.0943	11.1266	0.573342	2.85447	5.83786	1.19454	1.38937	3.06145	4.00629	4.8485	4.43786	7.12232	8.73156	8.01193	13.4949	5.19327	11.959	5.35418	8.08105	4.32553	5.29618	4.12802	7.89779	0	0	0	0	0	0	0	0	0	0	0	0	11	0.00192006
Zm00001d010197	1623	1	0	0	1623	0.14	0.33	0.7	0.873379	678.092	29	166.83	82.9023	6.80471	48.9433	0	107.019	173.928	208.975	89.7238	304.471	448.036	163.44	18.6263	241.834	0	339.732	25.6203	0	45.313	165.063	86.7706	56.9157	183.954	5.68211	38.9303	0	344.825	357.92	180.884	107.169	468.309	678.092	218.186	307.316	0	0	0	0	0	0	0	0	0	0	0	0	0	0	0	0	0	0	0	0	0	0	0	0	0.000495699	0.0172177	0.0131421	0.00084977	0.00946972	0.000994879	0	0	0.00300255	6.10319	68.884	251	3.3131	4.51698	2.364	1.51172	3.16181	2.57475	0.201152	7.04252	5.50732	7.89558	1.011	0.867601	5.41488	5.7924	5.70475	4.11829	3.30804	5.97896	10.0277	5.31745	9.32276	10.9618	11.3011	4.51125	6.35266	0.67269	2.2595	2.61452	0.648664	1.59544	3.03107	2.77831	1.87326	8.76691	2.01801	3.28557	2.86351	2.13554	2.15266	0.383073	0.995444	1.02683	0.994906	3.76814	3.52441	2.94121	3.39649	3.97845	1.39722	2.64746	2.17722	2.40551	6.29677	8.21635	4.82551	6.12023	6.54712	8.70099	2.27479	2.52068	1.14916	2.5494	1.88373	2.60093	3.11651	2.41293	3.74384	1.55872	1.50237	3.54357	1.32358	0.677292	0.47678	1.85283	1.3666	0.931955	1.1879	2.94332	0.802273	0.293906	0.618928	1.05349	7.26122	7.56525	8.09586	9.0795	10.1358	23.9492	8.11993	8.8707	11.3539	1.44671	1.82244	1.29726	0.828656	3.16811	3.85803	3.22535	2.2765	1.44341	0.795595	1.34535	1.85584	6.90533	7.18898	2.70288	3.46652	2.28143	1.65065	0.186542	0.164986	0.44298	1.0018	0.204863	0.410896	10.9378	6.62594	8.22168	3.99013	1.24657	7.85239	1.1144	2.01544	4.64732	3.08008	2.15559	2.09343	1.93383	2.08838	3.96448	4.78071	6.81776	4.92609	4.96523	6.30522	5.39667	10.2538	8.68711	6.12152	3.0967	4.17205	2.99931	4.74794	7.28356	7.10733	4.04349	3.51358	5.49979	11.362	13.0183	20.2473	68.884	65.5924	66.7904	6.70163	1.58774	7.61193	1.54667	1.02275	5.44196	47.5184	29.2183	29.03	7.18382	3.89587	5.65959	2.48454	1.15978	2.27351	1.61219	1.1059	1.80117	24.1818	16.2158	16.6604	3.1996	3.09428	2.35762	0.788324	1.94131	0.930879	15.0022	19.1441	26.5524	3.90588	2.6804	2.46947	0.967021	1.19314	1.60706	26.8302	25.8144	20.544	2.46993	4.33844	6.1529	5.17808	4.07396	5.06838	6.64778	4.33796	2.41842	2.44612	8.77757	2.29616	3.38234	3.63784	3.23734	4.25734	2.28206	2.72124	3.47282	3.49576	2.34007	4.65091	5.94555	3.34888	2.90272	4.32202	2.42161	2.08269	2.22191	3.44343	4.53396	20.9274	22.2545	22.2494	23.7026	22.8338	3.62846	4.00453	4.75617	3.21363	4.24983	4.21887	5.10147	3.30225	2.80102	4.91682	2.56135	4.51203	4.65394	4.14015	3.53356	4.11362	4.12112	4.04118	4.69833	4.41672	4.66743	4.72611	4.80786	5.30728	2.08864	5.97512	2.84615	1.97853	2.59636	8.9295	6.06814	3.12595	3.09443	2.81958	2.13983	3.33396	2.09098	4.56472	2.38283	12.4345	22.9416	6.9895	15.2482	9.26891	16.5663	0	0	0	0	0	1	0	0	0	0	0	0	3	0.00184843
Zm00001d010198	3544	9	115	382	1069	0.26	0.21	0.42	0.704719	0	0	0	0	0	0	0	0	0	0	0	0	0	0	0	0	0	0	0	0	0	0	0	0	0	0	0	0	0	0	0	0	0	0	0	0	0	0	0	4.36772	1.97306	11.2313	0.0454773	0.825621	1	0	0	0	0	0.29212	0	2.9348	13.4616	35.8465	2.70708	10.6091	14.0089	1.19566	10.1047	1.24164	0.0115399	0.00534665	0.0175864	0.00106221	0	0.000428936	0.000312998	0	0.0141549	24.3091	62.2826	274	30.7107	28.1903	20.1024	21.7016	28.082	27.4532	21.7427	20.4809	26.8982	28.5046	29.9644	30.3858	24.7053	30.0864	25.1408	28.6526	29.3131	21.6472	24.8305	27.3623	27.4899	28.2304	32.2046	30.9301	30.8925	32.3473	25.1362	27.2436	26.4986	30.7513	20.2016	24.941	24.2393	30.8697	34.7672	27.5262	24.2366	23.2244	22.5278	25.9488	23.2537	29.0362	28.6234	25.6421	25.1265	25.4249	21.9971	23.4935	24.0689	18.1489	17.0429	16.1255	25.4857	27.2568	25.8761	26.2435	27.7072	26.7462	20.8382	19.5178	17.0947	31.6884	31.567	34.035	27.9923	25.8799	28.0833	10.2312	11.0826	11.4706	28.8436	34.4429	37.8018	16.5118	18.8298	18.6934	35.2952	34.0253	33.4353	40.8738	38.6968	41.6736	12.915	18.748	15.8254	13.5124	14.5445	7.91529	14.7692	13.2944	13.7464	21.165	17.076	18.1051	32.6203	27.8292	31.599	26.1059	29.5662	31.1807	28.598	32.613	28.3422	18.6067	11.5757	15.3367	31.0682	33.978	34.5482	28.3277	29.6713	31.3237	55.1236	61.0741	62.2826	15.576	15.7079	18.1437	33.9413	36.0339	28.9002	37.4052	32.427	32.227	36.158	32.8515	32.7855	32.6333	28.8515	31.8748	26.9971	28.553	28.9583	27.7534	25.8657	25.3598	19.0152	19.1994	18.5069	16.0452	20.6432	17.0807	11.1286	14.7583	12.4046	14.9758	12.1956	16.7611	6.01201	4.57226	6.79694	19.8122	17.0241	14.9955	14.5135	12.7075	12.0002	10.385	9.10942	7.35064	27.4156	28.6347	29.1301	25.9396	27.2539	25.8379	12.1954	5.68049	9.23531	5.00036	4.04449	6.13521	30.7975	32.3098	33.2734	10.893	9.97747	8.3594	4.59401	4.71758	3.61541	32.7692	29.9319	31.6953	6.83069	8.23383	7.34632	3.767	3.23981	3.06382	28.0244	27.1248	32.0422	27.0176	29.8098	29.0004	20.5435	27.685	26.215	28.0225	24.9738	24.7801	26.7639	28.6727	29.0766	22.589	30.5087	21.8468	27.4611	28.1194	30.9291	26.4032	25.6533	31.948	28.6703	26.5633	32.9826	30.1439	21.844	30.4133	26.5328	25.4975	11.6785	9.78221	18.1054	19.27	25.8333	22.3965	22.4133	25.2093	25.4772	33.2858	24.6711	33.6765	26.0012	23.8987	32.9598	26.7526	30.6881	24.0352	26.9681	25.9666	39.1647	34.8271	26.5765	31.3331	26.5438	27.1655	28.2463	27.4237	29.1371	26.6511	29.4639	13.2732	9.99839	20.604	11.7479	12.7872	9.124	10.7168	22.9813	21.4879	40.3424	41.7718	40.0954	45.5673	36.5632	45.2274	23.7927	25.6351	23.839	24.3643	26.196	27.1462	0	0	0	0	0	0	0	0	0	0	0	0	4	0.00112867
Zm00001d010200	6452	5	200	626	1514	0.24	0.23	0.48	0.707228	132.053	17	23.6504	132.053	5.47894	21.7743	0	5.34686	46.3499	43.1953	0	0	100.986	0	0	8.96592	0	80.8826	72.5016	8.02306	0	0	0	21.7844	59.3907	102.056	58.1681	0	0	4.53798	8.96985	0	0	0	0	0	0	0.0328769	0.0388172	2.80782	1.42175	2.33265	0	0.33106	0.430285	0	0	0	0	0.0433333	0.0398856	1.61713	3.94452	6.67586	1.5908	2.62243	2.28213	2.3946	2.31954	1.43903	0.0436142	0.0185966	0.0478911	0.0215486	0.00946886	0.00185332	0	0.000857872	0.0047183	7.90258	52.047	233	0.805206	1.33479	0.739689	0.800345	0.589863	0.723521	0.77631	0.755985	0.63237	0.795173	0.932364	0.870337	1.89238	4.38839	4.22254	3.56022	3.22856	2.64608	2.51877	3.47431	3.60608	3.92961	4.48204	4.06657	1.27229	0.969537	3.17247	5.70847	1.97858	5.69348	4.95719	4.16085	2.60828	1.47552	1.00788	4.19376	4.08817	5.66333	6.17661	2.65957	1.79023	1.25758	1.1908	11.3051	10.8185	12.4305	3.52038	3.68614	3.17856	0.580026	0.597074	0.592695	18.5608	19.6238	21.5712	14.3173	15.9116	16.0389	4.48004	1.62655	1.54505	19.4125	16.5399	17.873	12.3173	11.2007	7.95281	0.155208	0.288158	0.36022	8.19738	11.2272	11.2104	0.715976	1.06779	0.918148	18.0818	19.8128	22.9431	15.8252	19.7546	19.3753	0.340045	0.332575	0.404143	2.04069	3.31104	2.51343	3.50827	3.37904	3.91633	4.44309	4.87966	6.46684	38.5009	36.7131	33.5426	5.0282	5.36141	5.51731	49.8713	52.047	47.2133	0.369094	0.162024	0.183041	21.8071	26.2659	26.9831	6.87385	7.46418	8.29627	0.874438	0.633171	0.743449	0.355917	0.371664	0.636502	19.6892	23.5599	17.4679	18.7602	15.7128	16.97	13.404	11.5261	10.5517	8.26281	8.86749	9.87156	7.84845	8.80821	8.6942	12.2852	11.6786	12.1324	14.0902	14.343	14.8068	12.4642	10.1177	11.1132	15.5115	9.88574	11.8267	11.9307	11.823	12.8539	7.23421	6.57829	6.82132	22.5985	21.9661	21.4084	9.36796	10.9054	10.2754	11.7255	11.3803	9.83698	28.4397	25.7755	31.5808	6.6872	8.01787	7.64985	10.0632	6.01888	9.47876	7.08115	6.52548	8.49945	27.4615	28.6221	29.3184	9.34078	8.59972	7.85	7.62951	7.13248	7.03222	28.0737	25.7331	26.6041	6.35891	6.84322	7.78498	6.36196	5.90805	5.67267	23.9374	24.036	21.9526	1.49035	2.41853	3.10037	4.54185	2.01395	2.46101	2.21302	2.46071	2.41812	2.33546	2.36847	2.95618	4.1754	2.87856	3.89563	3.06163	1.68805	3.86596	3.70457	5.11849	5.13197	3.53469	4.7353	3.72004	6.39459	2.03977	4.70458	2.73259	2.84639	0.462835	0.464377	2.08459	1.82157	0.937661	1.52034	0.894243	2.70942	2.96844	3.9672	3.4224	3.32217	3.12068	2.78698	3.36142	2.82228	3.12863	2.3403	3.76824	3.34476	4.14651	3.8205	3.60593	3.47452	3.73343	3.53947	3.35144	3.64774	3.45523	3.39822	4.57778	1.01313	2.8227	2.64631	0.701654	0.583313	3.53402	3.35838	3.27873	2.9118	0.92316	1.38408	0.699205	1.38048	0.668349	2.0481	3.94563	1.86911	3.89092	2.36922	4.15685	2.33008	0	1	0	0	0	0	0	0	0	0	0	0	4	0.000619963
Zm00001d010204	1370	3	218	121	738	0.18	0.33	0.63	0.893911	100.44	2	4.77191	0	0	0	57.0328	0	0	0	100.44	0	0	0	0	0	0	0	0	0	0	0	0	0	0	0	0	0	0	0	0	0	0	0	0	0	0.240011	0.27914	0.0090468	7.27481	5.32008	5.61564	0	0.481752	0.718641	0	0	0	0.0866778	0.876705	0	2.91574	10.6249	19.5741	4.56119	12.5861	5.7524	5.41808	16.6424	0.413881	0.00117715	0	0.0713023	0.0033843	0.000428936	0.0204994	0	0	0.00713023	17.3341	318.395	165	14.5044	19.5872	26.1204	23.5896	16.3987	16.0439	20.9146	62.4152	16.1012	9.2618	13.5479	14.5084	17.846	2.07727	1.19625	2.26897	5.22811	0.643104	0.868623	2.56957	1.16345	1.5559	2.31249	12.8456	4.91541	8.98956	2.69663	1.70403	1.28528	2.76407	1.80808	3.56352	4.41961	7.64608	5.50633	1.25807	0.785582	1.42051	1.28744	1.18386	2.79258	7.10689	7.53978	1.13414	0.294455	1.40038	0.15351	3.60238	3.27171	10.6973	16.9587	17.705	0.983694	0.390412	0.194059	0.929509	1.83319	0.859715	12.9294	15.2943	20.0345	1.22419	3.01562	0	0	0.197608	0.169885	70.0203	71.6545	66.579	5.23555	3.36593	0.880917	29.7004	21.5263	30.7985	1.33777	2.73037	2.24277	3.47153	0.961007	2.63702	109.233	89.6944	99.9001	61.0818	83.0109	104.121	51.9098	54.7397	59.7209	16.2949	11.0482	15.7181	0	0.19734	0	4.83765	0.810922	1.13029	0.244362	0	0	16.19	32.1012	26.0672	0.676803	0.48552	0.125986	0	0	0	1.84664	1.65429	2.717	37.6475	35.0217	31.3937	0.276893	0.193603	0.653838	0.393607	0.261891	0.42548	0.271209	0	0.400522	0	0	0.187406	0	0	0	0.145982	0	0.136828	0.0353793	0	0	0	0.113716	0.296172	0	0	0	0	0	0.252272	0.204921	0	0	0	0	0	0	0	0	0	0.0830661	0	0	0.0840992	0	1.01717	0	0.328843	0	0.051503	0	0	0	0	0	0	0	0	0.0826913	0	0.0968853	0.0950804	0	0	0	0	0.0497908	0	0	0.199948	0	0.320959	0	0	0	5.2888	5.35173	2.96234	1.92787	8.73427	4.50894	3.80587	7.93426	5.11947	5.92087	3.35912	1.71326	0.353397	5.07827	1.08091	2.03509	7.99809	0.20519	0.674454	3.04966	3.14963	0.638657	0	0.262222	1.69636	7.76104	3.01495	1.66464	2.47494	243.533	318.395	204.249	179.923	108.835	153.852	98.3093	2.93974	9.98327	4.3805	7.03221	7.87276	9.34114	7.59828	4.10172	12.2039	3.56961	11.092	1.9851	8.97524	6.69104	7.38252	7.6812	4.57918	5.13654	3.515	11.7897	7.65553	3.98042	9.51554	8.38196	3.48119	200.3	24.4667	8.85957	8.18162	176.162	198.011	21.9763	22.3699	11.5691	39.4565	6.75534	16.2707	13.4647	18.9021	105.447	83.3274	160.741	94.634	137.084	70.8934	0	0	0	0	0	0	0	0	0	0	1	0	17	0.0124088
Zm00001d010205	2708	5	0	0	1620	0.24	0.3	0.59	0.869778	0	0	0	0	0	0	0	0	0	0	0	0	0	0	0	0	0	0	0	0	0	0	0	0	0	0	0	0	0	0	0	0	0	0	0	0	0	0	0	0.255256	0.674808	1.06504	0	0	0	0	0	0	0	0	0	0	0.343976	0.4554	0.220818	0.657096	0.63644	0.301005	0.896362	0.756404	0.119851	0.0530524	0.0317251	0.0593136	0.0492967	0.00184117	0	0	0.00986553	0.00317248	0.143014	0	0	0	0	0	0	0	0	0	0	0	0	0	0	0	0	0	0	0	0	0	0	0	0	0	0	0	0	0	0	0	0	0	0	0	0	0	0.00728567	0	0	0	0	0	0	0	0	0	0	0	0	0	0	0	0	0	0	0	0	0	0	0	0	0	0	0	0	0	0	0	0	0	0	0	0	0	0	0	0	0	0	0	0	0	0	0	0	0	0	0	0	0	0	0	0	0.08457	0	0	0	0	0	0	0	0	0	0	0	0	0	0	0	0	0	0	0	0	0	0	0	0	0	0	0	0	0	0	0.0955775	0	0	0	0	0	0	0.0478262	0	0	0	0	0	0	0	0	0	0	0	0	0	0	0	0	0	0	0.0515856	0	0	0	0	0	0	0	0	0	0	0	0	0	0	0	0	0	0	0	0	0	0	0	0	0	0	0	0	0	0	0	0	0	0	0	0	0	0	0	0	0	0	0	0	0	0	0	0	0	0.0790332	0	0	0	0	0	0	0	0	0	0	0	0	0	0	0	0	0	0	0	0	0	0	0	0	0	0	0	0	0.0283268	0	0.0472841	0	0	0	0.0580376	0	0.0273251	0	0.044667	0.0465231	0.143014	0	0	0	0	0	0	0	0.0453233	0	0.0441795	0	0	0	0	0	0	0	0.0187002	0	0	0	0	0	0	0	0	0	0	0	0	0	0	0	0	0	0	0	0	0	0	0	0	0	0	18	0.00664697
Zm00001d010206	3969	6	232	260	648	0.25	0.2	0.42	0.720294	0	0	0	0	0	0	0	0	0	0	0	0	0	0	0	0	0	0	0	0	0	0	0	0	0	0	0	0	0	0	0	0	0	0	0	0	0	0	0	1.29592	0	0	0	0	0	0	0	0	0	0	0	0.725637	0	0	0.324557	0	0	0.254696	0	0	0.00236734	0.000107104	0.04032	0.00141628	0	0	0	0	0.00386042	10.9881	45.4917	240	0.886248	0.396226	0.573775	0.686471	0.423763	0.450486	0.472439	0.219903	0.573638	0.562179	0.544449	0.788448	5.45402	4.00846	9.9836	2.82094	5.22747	2.5638	2.69457	1.44743	2.48015	2.83928	3.24081	2.97105	3.67051	6.97012	11.3836	10.1044	10.0492	10.251	9.71423	10.0868	11.1883	5.6042	4.77079	10.7758	11.7832	10.3073	10.614	10.8103	9.97755	8.62879	7.117	12.4543	11.6446	12.714	9.5924	9.75177	10.8732	1.1091	1.14129	0.910371	13.2587	13.9038	13.4617	14.0213	15.8608	17.2362	4.97015	2.82647	2.19677	22.8648	17.9047	20.5599	20.3743	12.9379	15.0072	0.908724	0.433678	1.11219	18.5127	22.8112	24.5844	0.534653	0.746232	0.31434	31.7506	31.8747	37.9201	21.7862	18.5025	21.1277	0.353513	0.272513	0.230252	3.95452	3.85832	3.54647	5.35553	5.54964	5.78402	12.187	14.1498	18.0458	36.7647	35.9541	33.0948	17.7747	19.1482	20.7493	29.0314	33.8262	34.1611	0.232975	0.115617	0.247665	34.3475	44.5022	45.4917	7.52976	8.40155	9.82505	5.23234	6.27802	5.15405	0.161099	0.0492601	1.21e-22	38.2553	44.3803	39.7328	41.7101	35.5549	42.81	38.6311	41.2501	35.003	28.8699	26.8088	34.9026	24.0599	24.8264	23.0075	15.9148	15.9816	14.4886	8.36516	8.85049	10.1486	14.7658	19.1294	15.4634	9.62104	9.8197	9.93639	9.44154	12.3892	11.2613	4.31039	7.09879	6.6784	12.6508	13.8251	14.2435	9.74526	11.7567	10.4561	7.15528	8.51734	7.86538	18.1804	19.8133	22.5977	22.5461	24.0289	21.916	9.40635	6.47926	8.75364	5.85126	5.45862	7.26201	15.8128	19.0028	14.9977	9.39307	9.62047	7.30738	5.07322	5.35347	5.17042	18.0737	17.4598	16.1503	7.85284	7.61613	8.18249	5.51107	4.45023	4.4503	14.2307	13.4824	17.7826	9.49701	10.3767	9.08835	13.3891	8.24628	8.60286	9.25975	9.61233	7.75706	9.45359	9.05375	9.29942	10.9201	9.2211	9.7984	10.4302	9.94149	11.9214	8.71258	9.45247	8.3419	9.33132	11.4235	8.82275	10.4314	7.93043	9.07042	9.19441	11.0531	0.361361	0.623413	1.16638	1.33802	2.24915	1.8258	1.76228	6.60576	8.91715	7.56266	8.07519	7.95936	9.47222	6.72059	8.71508	8.47088	7.74138	7.02072	7.3766	7.54711	8.07135	7.90101	7.7615	6.96008	6.86451	7.61608	9.65636	9.74743	8.23021	8.87443	6.46185	2.07115	9.80849	8.15829	2.79457	2.38791	6.98013	10.4313	9.46137	8.09391	0.811086	1.57865	0.64716	1.93481	1.26228	1.9383	0.846226	1.47625	0.837161	1.08555	1.41239	0.498669	0	0	0	0	0	0	0	0	0	0	0	0	16	0.00403124
Zm00001d010210	4901	6	2059	294	2099	0.24	0.27	0.51	0.865318	92.9039	9	6.21865	0	25.2648	15.5879	0	0	1.60218	3.61184	0	0	0	0	0	0	0	0	0	0	0	0	0	92.9039	0	13.0495	18.3278	5.92995	1.19249	0	0	7.6155	20.1296	0	0	0	0	0	0	0	0	0	0	0	0	0	0	0	0	0	0	0	0	0	0	0	0	0	0	0	0.0194879	0.0602534	0.0436563	0.00799651	0.0507301	0.00481941	0	0	0.00779166	14.7372	111.148	253	7.89689	7.04427	7.91181	6.78937	9.03278	9.19756	4.37911	5.21311	7.08692	10.2836	9.98042	7.34513	47.8251	50.7868	94.1605	62.8466	44.3377	59.3379	61.8277	52.7875	44.2317	37.5828	38.6875	44.5386	12.4904	2.25212	3.88634	1.77245	4.92891	2.6771	2.10296	4.50286	4.37943	12.9038	9.77525	1.57147	8.08726	2.58149	2.43041	7.06555	7.85557	3.61242	3.20866	9.71868	9.1367	10.6183	8.42201	3.761	4.89693	7.92571	7.67301	8.94623	23.0075	17.7182	20.3743	23.7933	24.7355	28.1884	7.70373	7.196	7.63783	22.8648	19.3545	23.32	24.0145	16.9391	22.3747	10.2362	9.78848	11.5471	13.8825	11.1891	10.2895	9.85146	7.74888	7.30512	12.8385	12.0315	12.3116	29.5492	23.9102	30.9127	13.2362	10.9776	8.0736	18.9787	16.5804	12.1326	11.0893	9.67121	8.93554	10.396	12.3841	12.3155	18.8423	18.5081	19.9101	47.3333	35.6216	32.2024	21.3127	20.4072	25.4977	15.7718	16.221	11.9616	50.4164	48.169	50.6477	39.0017	32.098	31.6338	19.4239	14.2195	16.942	12.5202	12.5804	10.701	47.0912	48.0294	52.85	49.1028	64.4895	59.1249	46.9102	51.2932	53.9213	61.1993	52.5077	65.0319	58.5644	59.4963	58.9696	27.5264	33.0954	32.6966	0.658366	0.812561	0.69951	15.3496	16.0425	15.1911	0.133745	0.663634	0.401426	12.4229	11.1691	16.4983	0	0.358223	0.332044	1.75133	1.48647	2.00791	9.44637	10.7959	9.28143	0.666499	0.477679	0.516122	1.73255	1.49766	1.60476	111.148	88.7518	88.3778	7.5033	2.76936	4.39157	0.10056	0.0270305	0.0189894	2.06547	1.86692	1.8954	7.18147	4.92206	5.1642	0	0.0280032	0.0228373	1.67233	1.76022	2.04159	2.68675	3.54267	3.03333	0.0923645	0	0.0670115	1.90279	2.31472	1.54227	3.01233	5.0695	4.01689	2.39012	4.77239	4.45549	3.35624	4.07671	3.60776	4.57433	7.69166	6.46688	2.02889	7.91243	2.92186	6.39887	5.92266	3.13472	6.76433	10.1954	13.6267	4.9038	4.60029	4.99075	24.0217	13.1311	14.6357	12.4788	6.67575	4.52819	4.24835	3.89504	10.5776	10.2524	9.91995	5.70705	5.08101	3.55857	2.39973	4.16859	3.13275	3.26878	4.33965	3.99366	3.04984	3.69922	3.82201	5.03385	3.93075	1.67201	3.5041	3.80081	4.16592	3.51523	4.43342	3.01437	3.38347	5.23558	3.16854	2.00752	5.54863	7.60149	12.0648	4.9745	6.66986	10.8262	8.32773	12.3369	11.8914	6.60422	6.29816	6.74603	5.89656	4.19754	5.4528	2.92967	3.18043	2.69767	2.202	3.82638	2.96421	0	0	0	0	0	0	0	0	0	0	0	0	25	0.005101
Zm00001d010211	2871	3	111	529	716	0.22	0.28	0.54	0.896095	0	0	0	0	0	0	0	0	0	0	0	0	0	0	0	0	0	0	0	0	0	0	0	0	0	0	0	0	0	0	0	0	0	0	0	0	0	0	0.342319	2.10587	0.891372	5.34443	0	0	0	0	0	0	0.018397	0.169068	0	1.17916	0.823541	3.0015	1.89372	1.6953	1.31948	1.26751	2.54241	0.324521	0.000354071	0.00257362	0.0546873	0.000637327	0.00171574	0.00364393	0	0.000428936	0.00214468	17.1968	96.0047	271	3.40255	3.52158	4.97479	4.19432	5.72666	3.52991	5.536	4.84875	2.93458	4.09883	2.5385	6.23231	9.39796	10.3077	25.6841	12.894	12.6048	8.37128	11.1201	12.3713	7.23048	6.16237	6.4743	10.5072	5.75776	1.21011	9.98191	3.34685	4.47842	2.40065	15.9104	8.6106	7.26061	4.82818	4.86907	5.54033	6.66462	12.9374	15.4745	6.48388	4.08537	4.3353	3.64035	12.286	12.7743	15.751	9.11687	10.5315	10.9334	4.98904	5.85672	4.7415	32.0426	26.4884	29.5998	28.6412	33.4728	40.9415	19.1211	10.4222	11.3914	39.0396	30.058	30.0833	17.063	13.2312	13.1716	3.2083	3.53774	3.94113	57.9913	38.6546	46.7053	4.59333	3.43488	3.94055	43.4665	43.0391	39.9829	37.1817	37.8022	42.4583	3.39168	3.45239	4.32511	31.505	32.9112	41.9453	36.1884	47.5784	42.7972	46.8156	54.5274	57.8796	49.8457	45.2485	53.1121	22.058	21.1323	21.6122	35.6257	41.566	46.8592	7.36234	8.38254	10.9623	62.7791	64.1231	66.0841	55.1687	56.7166	63.4346	10.0497	8.12574	7.32121	8.34281	9.95377	10.0697	72.8403	77.9749	96.0047	58.9224	59.3047	77.9208	62.8006	68.0006	59.4842	57.9434	57.458	60.0018	43.2174	48.9672	45.9801	15.9496	18.2854	19.8903	5.90939	5.51515	4.5167	14.1847	17.2309	13.3966	4.43818	5.87505	5.57436	13.0862	10.8068	14.7845	11.1724	14.016	11.2079	17.0595	19.7844	13.6028	7.58368	11.7171	8.62117	4.21475	3.77248	5.83272	9.41547	7.40662	7.42243	39.3231	42.3911	33.4992	8.56794	3.6719	6.00164	2.75815	3.33371	3.71614	6.99505	5.86573	8.2242	6.00332	6.98201	6.06415	3.94955	3.72515	2.92066	6.34616	9.30086	7.89028	6.61732	4.63725	4.52656	3.07928	2.2107	2.96761	8.08659	10.0209	8.18086	2.68494	7.15007	5.53347	21.694	3.73992	8.32243	6.7077	9.71751	9.24333	10.3639	4.7979	10.1166	18.2597	8.67667	24.5627	6.54665	4.9225	3.4905	5.55894	4.01751	5.10298	3.46976	4.14799	4.3318	9.40396	6.06178	5.63507	5.39313	8.41734	4.32212	5.58368	5.34998	3.7024	2.4432	3.11766	2.53758	12.7611	10.4036	9.77609	12.3775	9.03087	8.83263	14.396	11.6484	7.91623	11.2029	8.61446	13.7048	12.7721	11.6699	11.7438	10.246	8.80114	11.4769	11.4931	11.0769	12.4042	13.3561	8.89753	7.49407	7.01465	29.9217	42.3096	11.919	12.5033	26.7437	20.9818	54.2801	48.7455	3.96761	2.51375	4.12411	4.17807	3.39859	3.67154	2.63909	0.660647	1.12654	0.969337	1.88581	0.784546	0	0	0	0	0	0	0	0	0	0	0	0	48	0.0167189
Zm00001d010212	6601	19	111	221	2461	0.31	0.21	0.4	0.637967	13.7285	1	0.416015	0	0	0	0	0	0	0	0	0	0	0	0	0	0	0	0	13.7285	0	0	0	0	0	0	0	0	0	0	0	0	0	0	0	0	0	0	0	0.412915	0.281259	0.93594	0	0	0	0.0472501	0.841651	0.106208	0	0	0	0.22196	0.134532	0	0.408854	0.190764	0	0.194768	0.145456	0	0.00394359	0.0360306	0.0154882	0.000424885	0.0351727	0.00969959	0.000390078	0	0.0175864	0.393405	5.38538	31	0.0700383	0.0257129	0.00479455	0	0	0	0	0	0	0	0.0299643	0.0269495	0.134865	0	0.0284425	0	0.0129527	0.0199414	0	0.0247018	0	0.0180039	0	0.0312686	3.91457	3.47401	2.1175	0.39609	0	0.321957	0.265899	2.55952	1.31709	3.77492	3.63846	0.502629	0.199156	0.287895	0.297494	0.0339624	0.0213374	3.08002	3.16905	0.013497	0.00654233	0	0.0511256	0.151491	0	0	0.0154622	0.0224919	0.0823932	0.0748273	0.0983403	0.166427	0.0180022	0.0421887	0.0650546	0.0515843	0.0144675	0	0.031108	0.0767695	0.411602	0.677712	0.348965	0	0	0.0440393	0.365913	0.602735	0.598127	0.114423	0.092971	0.096432	0.356692	0.247678	0.167699	0	0.0182561	0.0169725	0.00912487	0	0	0.287929	0.318339	0.58038	0.135699	0.12901	0.195698	0.39854	0.320502	0.239026	0.0652521	0.154605	0.132846	1.38614	1.16181	1.8733	0.0627553	0.0133682	0.0217205	0	0	0	0.052727	0.0293986	0.0108863	4.80519	4.34839	5.38538	0.119105	0.194323	0.0913295	0	0	0.10729	0.0745119	0.0974102	0.0159837	0.0631645	0.0156635	0	0.0987294	0.171258	0.101428	0.0504617	0.0808093	0.141739	0.0478513	0.184232	0.167059	0.2143	0.206702	0.19639	0.0901052	0.0906639	0.0183193	0.112403	0.187204	0.0608604	0	0	0.0296313	0.0295556	0.100252	0.121436	0.0780168	0.0287942	0.0192631	0	0	0	0.0751563	0.0119815	0.0472354	0.0272982	0.00925573	0.0392595	0.0121211	0	0	0.0237783	0.0104252	0.0522515	0.0216617	0.0237661	0.0370831	0.0270017	0.0158445	0.010913	0.0210447	0	0.036723	0.043363	0.0687791	0.0254742	0.082706	0.0897776	0.115956	0.0731159	0.0427324	0.0216096	0.0387763	0.0857239	0	0.0161822	0.0473868	0.019633	0.0433077	0.0482828	0.0292049	1.49781	0.717701	0.345522	0.712314	1.20234	1.22075	1.6069	1.40791	0.842398	2.46814	1.62739	0.551682	0.674743	1.26817	1.13572	0.836378	0.45468	2.22879	1.43017	0.27462	0.192093	3.4775	2.21496	1.55044	0.280759	0.12986	0.268666	0.263691	0.068231	0.0565051	0.0359081	0.0663701	0.0150345	0.0128609	0.0242003	0.0199987	0.867221	1.20472	0.82718	0.442282	0.944338	0.779596	0.810266	1.06207	0.527489	0.77776	0.404285	0.768972	0.224593	0.205952	0.357245	0.269792	0.594502	0.612424	0.748333	0.301702	0.175498	0.664179	0.297183	0.0989723	0.0522087	0.033106	0.105439	0.0338316	0.0197801	0.0492716	0.063906	0.121594	0.109634	0.0233544	0	0.0300903	0	0.0168308	0	0.0146972	0	0	0	0.111297	0	0	0	0	0	0	1	0	0	0	0	0	0	80	0.0121194
Zm00001d010213	2703	4	122	598	576	0.23	0.21	0.43	0.618181	148.809	15	32.0285	125.864	75.3795	85.7777	0	89.2179	46.6524	66.5208	0	60.0216	148.809	0	0	0	0	0	0	0	0	0	0	0	56.2339	0	49.6228	0	18.3352	27.4824	0	77.6943	71.666	57.6617	0	0	0.085191	0.0183181	0	6.19657	1.945	0.898503	0.015992	0.500185	0	0	0	0	0.00352819	0.285242	0	1.23609	8.94197	0.60373	0.943739	7.90866	0.529124	0.799219	8.6872	0.0993315	0.0140447	0.0743441	0.0622301	0.000778956	0.0519013	0.00912498	0	0	0.00428936	24.4351	89.5256	274	27.549	25.4592	11.8954	15.0296	16.3334	13.0401	16.1294	16.4886	22.307	23.2594	19.2171	18.5007	37.9402	45.3238	34.4835	35.4931	45.437	37.6773	34.1536	36.0225	37.2307	40.6463	40.3915	39.8765	62.5082	22.9355	45.2889	36.7556	27.2458	40.1146	18.4664	41.2305	44.4634	53.6707	58.9085	35.1747	34.0882	19.4311	18.8104	28.3951	26.4936	23.1735	22.1373	13.4463	12.8541	15.2327	11.6204	15.023	16.35	9.92078	7.93466	6.90291	21.308	22.4187	26.4856	25.4809	23.4308	23.649	13.2625	11.1274	10.7959	19.6968	22.4658	25.7878	27.6317	28.365	29.9408	8.99047	9.23139	9.28491	15.8155	18.914	18.9377	10.5744	10.6671	13.5334	21.8444	21.5127	19.919	21.4212	21.4587	20.9077	6.86722	11.1494	11.0816	14.2971	12.6979	12.9774	14.3133	7.28379	12.5261	10.0656	9.32157	8.54608	36.1755	33.3923	30.4744	25.9995	30.2626	28.9824	30.5017	30.6767	27.4989	8.44089	5.75495	5.97825	18.341	15.8423	16.818	17.2439	17.9312	17.4515	15.0371	11.4327	12.016	7.7241	6.66849	6.82972	22.4497	21.8325	19.1769	20.2884	16.755	16.8501	32.7753	27.4336	29.3266	28.7443	24.929	24.3186	26.1581	24.8409	26.9938	23.6738	26.989	28.177	15.3109	19.8258	17.8795	25.0482	27.3561	26.6046	20.8544	14.7866	18.405	24.492	25.7762	22.4525	15.8059	13.3933	11.7629	4.97921	4.78266	4.9374	28.8322	30.1316	24.0797	32.5766	32.7936	25.025	13.7287	17.8338	16.6555	34.631	36.9238	35.5498	36.4225	24.6204	29.275	26.3773	24.6128	29.6889	14.9385	13.8437	15.9568	30.6866	29.76	26.401	27.692	23.7297	28.1632	18.7281	15.073	14.7667	31.3852	33.7604	32.7399	33.815	32.0106	30.3436	15.2181	14.8964	16.3118	23.2882	32.4947	36.7409	13.921	21.6746	37.5099	46.8922	20.6589	16.4203	21.5277	46.7247	33.8533	14.7749	46.3207	14.6817	49.8701	23.8437	51.363	45.2946	43.4462	19.2203	54.5099	44.8891	42.6266	14.3948	32.5019	20.0593	48.503	35.727	18.2994	16.9969	30.735	25.6265	45.5288	30.3877	37.3335	18.6021	15.7089	18.5751	18.884	20.0232	14.502	14.6019	20.6824	15.7274	18.3624	14.4433	18.9095	19.5998	17.427	20.9114	19.0544	20.2629	16.8814	21.774	14.8551	15.4242	18.9496	18.9486	16.518	7.44939	7.38997	14.5606	8.28982	8.0838	5.52224	6.51821	18.6723	16.3214	89.5256	81.1753	68.7364	58.8858	85.5958	76.2781	31.3414	33.7139	24.9235	31.2428	29.0946	25.5478	0	0	0	0	0	0	0	0	0	0	0	0	6	0.00221976
Zm00001d010214	2636	2	287	105	1180	0.17	0.29	0.6	0.85401	118.744	13	14.8128	33.2351	0	6.97651	0	11.7079	12.5722	13.0972	0	0	0	0	0	0	0	0	61.1973	0	10.3902	118.744	113.769	62.1399	0	37.1619	2.84691	0	4.98324	0	0	0	0	0	0	0	0.174758	0.164463	0	3.19016	2.49135	0.994437	0.0924538	0.712822	0	0	0	0	0.229569	0.695661	0	2.03919	4.29814	2.04388	1.90435	5.02713	0.947904	4.06837	6.59828	0.569087	0.000708142	0.0218757	0.023292	0.000495699	0.0197311	0.0104988	7.08142e-05	0.000428936	0.00428936	13.1256	75.0216	273	20.8119	14.5415	10.2713	11.0229	13.594	9.58265	11.1164	16.8379	13.9162	15.488	14.0612	10.2772	41.6036	38.9419	38.4557	43.3382	32.9421	29.9079	45.6883	41.6173	41.1485	41.8212	42.5304	32.8205	13.1695	4.50789	10.4102	5.8494	4.27776	5.7028	6.29711	10.2675	10.3113	16.767	14.7315	5.8962	5.44408	6.77936	6.10592	5.33398	5.67664	5.29283	5.47924	9.13725	11.4095	12.2151	11.1668	13.7923	11.3188	2.93687	2.30288	2.02906	9.87324	8.43335	5.72348	13.5016	11.6624	11.0209	2.84991	2.31484	3.15756	14.2946	10.8528	8.53586	11.9701	8.7817	11.568	6.1415	6.79815	7.0989	6.76673	6.00612	6.3702	2.44692	1.72004	3.00545	7.93512	9.29467	6.48272	5.06527	4.40672	6.05181	39.9536	19.9515	17.0225	14.8762	13.7632	19.1046	18.5888	22.2963	20.4077	29.0299	40.0623	31.5456	5.36864	4.69926	8.51336	7.53829	4.65224	4.30785	6.80701	7.57315	10.4392	43.3343	43.5458	30.8651	14.1845	10.9564	8.58782	9.10714	11.2092	11.0905	27.1318	43.5911	34.9057	63.4316	63.2229	57.0118	10.6967	9.2885	29.1231	7.19271	11.1256	17.1412	11.7617	12.3111	12.3185	8.23585	7.91578	10.8686	11.0702	11.668	12.9718	7.35869	10.2825	6.90908	3.94041	4.12282	2.45984	3.39625	4.45963	4.51082	1.06336	1.6096	1.63536	5.44903	4.89274	9.06	7.36223	9.21707	7.00537	14.449	19.534	15.9067	5.21815	4.21153	7.93029	1.39216	1.24687	4.70836	10.333	4.70294	7.27867	40.0735	26.8488	23.7285	4.56827	1.65969	2.48565	1.92155	1.37187	1.50793	5.7784	2.9315	3.14194	3.31328	3.99677	2.45066	2.23256	1.94564	0.862702	3.37215	3.67014	4.73637	3.19347	2.43112	2.42382	1.80811	1.59923	2.02141	8.78806	8.67012	5.44927	3.88299	9.91631	10.6314	11.5594	8.30329	13.8153	11.2262	8.74038	8.99098	8.37006	11.2205	9.81884	8.34638	8.36267	9.94988	9.64414	4.32225	6.18731	8.60035	8.56535	12.7384	8.49372	8.0896	8.49125	13.5568	15.0306	12.7926	6.22788	7.5504	7.13312	8.01353	12.4887	13.1805	25.7794	12.5149	35.6131	9.27138	10.7038	15.754	10.235	17.018	11.2738	12.3081	12.489	12.933	11.2993	9.21765	9.87567	8.94054	16.2027	10.99	10.5897	14.4935	13.3756	7.85489	12.0523	13.1696	11.1043	10.694	24.1798	58.5555	22.566	20.276	73.2676	75.0216	23.3397	20.9368	26.3845	23.6958	8.8487	10.7003	8.59447	6.71465	11.589	4.70922	10.7736	12.432	9.95896	11.0241	11.7944	10.9802	0	0	0	0	0	0	0	0	0	0	0	0	16	0.0060698
Zm00001d010216	6953	10	89	202	1449	0.25	0.22	0.43	0.696977	0	0	0	0	0	0	0	0	0	0	0	0	0	0	0	0	0	0	0	0	0	0	0	0	0	0	0	0	0	0	0	0	0	0	0	0	0	0	0	1.72789	1.30012	2.06892	0.0129935	0.519057	0	0	0	0	0	0.0812551	0	4.06357	6.4161	0.893679	2.87631	4.08896	0.655401	5.03025	4.27087	0.522798	0.0180467	0.0189334	0.0508269	0.00358563	0.00949773	0.00950741	0.000424885	0	0.00986553	5.52137	13.3036	272	6.70321	5.46161	3.67526	3.79458	5.4931	4.78472	5.17956	4.65077	5.95246	5.23619	4.12391	4.77234	7.83895	10.7674	7.83086	10.1975	8.42056	9.13015	8.52021	9.75986	8.5029	10.2729	11.0905	9.85917	6.42703	5.09775	6.45706	7.34736	8.72812	8.16237	4.12036	5.91164	6.23799	5.76304	6.45553	6.49821	7.26684	4.76948	4.98766	8.62029	8.89982	5.91287	4.91144	4.56937	3.15822	4.68055	1.16298	4.3261	3.99089	3.17509	2.60658	2.65462	5.09361	5.65492	4.57408	7.1858	6.7687	7.44701	5.14195	3.46302	3.80523	5.6163	4.96369	4.4433	6.91493	4.55203	5.49276	2.00439	1.66241	1.5698	5.47624	6.05801	6.15149	3.32635	4.6148	4.19523	7.6459	8.02359	7.9906	9.08158	9.44948	9.24935	2.80874	4.15172	3.37038	4.84199	6.0389	3.0464	6.13912	4.67173	6.00856	6.08068	6.23794	4.83109	10.2579	9.78319	9.26286	6.63207	7.70907	7.03828	10.189	10.72	8.92126	4.3017	2.17422	2.88052	6.79738	6.56171	7.43889	4.74842	4.17501	4.22443	5.84458	4.87179	5.0644	3.72152	3.30075	3.99386	7.95744	7.90412	7.02267	7.35809	6.61212	6.363	8.96311	9.04948	8.71759	7.26787	5.3878	7.13751	6.50678	6.31793	6.84968	4.7145	5.86604	6.624	3.83812	4.58159	4.38252	3.04923	3.64836	3.7709	2.1099	1.70662	1.75769	2.63899	2.22275	2.27176	1.37916	0.720629	1.61901	4.38044	3.84961	3.00997	3.51523	2.68974	3.10067	2.24211	2.28437	1.53572	5.6039	5.50643	5.00686	6.80999	6.72758	7.42951	2.7723	1.79396	2.27652	1.41632	1.23828	1.53798	6.27576	5.89941	6.61468	3.01796	2.90886	2.5106	1.16236	2.08361	1.65533	8.09938	6.78026	6.53326	2.27138	2.11366	2.21655	1.42064	1.34552	0.895448	6.07145	5.86157	6.33781	6.70511	7.16682	6.41537	4.59577	6.55389	6.31072	5.4992	5.24911	5.93438	6.06911	5.96706	7.50043	4.58424	6.69869	3.78652	7.59919	6.14439	7.73104	6.58306	8.03214	5.99704	7.24233	7.42526	7.46921	5.93148	6.83428	6.33131	5.79618	6.7169	3.37959	3.09033	4.37706	4.55392	5.47331	5.25947	4.98312	5.62477	5.58602	6.44589	6.28944	5.73962	5.99943	4.48013	6.00282	5.9624	5.80953	5.6685	4.97165	5.03996	6.35095	6.73638	5.94023	6.90014	5.49063	5.32251	5.39672	5.11137	5.69666	6.0082	5.28	2.16172	3.69699	4.14673	3.45128	3.33364	3.71437	3.75944	5.20871	5.32559	9.99616	13.3036	9.25314	11.5945	10.8067	10.709	5.99969	5.39784	5.47699	5.05782	6.41352	5.71188	0	0	0	0	0	0	0	0	0	0	0	0	4	0.000575291
Zm00001d010217	564	1	0	0	564	0.21	0.4	0.69	0.851694	0	0	0	0	0	0	0	0	0	0	0	0	0	0	0	0	0	0	0	0	0	0	0	0	0	0	0	0	0	0	0	0	0	0	0	0	0	0	0	0.59112	0.404974	2.00559	0	0	0	0	0.774396	0	0	0.407827	0	0.463389	0.3991	0.588049	1.13767	1.84455	0.988563	1.51757	3.19166	0.688011	0.000566513	0.0120102	0.00435612	0.000141628	0.0120102	0.0175075	0	0.000857872	0.00343149	6.4214	50.7654	128	0	0	0.114573	0	0	0.489048	0	0	0	0	0	0	0	0.342658	0	0	1.56745	0	0.874874	0.255458	0.44721	0	0	0.116095	5.95771	12.8444	13.3048	7.76259	1.68803	3.25425	8.51637	13.3751	15.5652	8.71753	7.34325	6.69099	4.57845	14.0884	9.89759	1.91336	5.28609	11.6998	13.2479	2.5247	3.88747	3.89778	7.53834	11.6287	10.5828	0	0	0.217989	8.85715	6.19389	2.03	9.50349	5.25565	8.51573	0.593659	0	0	3.59204	7.24313	2.75667	4.98217	3.27255	3.41171	0	0	0	2.43595	1.43152	1.68509	0	0	0.227436	2.31047	6.29719	4.5963	4.42119	4.75552	5.48785	0	0	0	0.501029	0	0	0	0	1.32877	1.81883	3.47976	4.52975	2.08295	3.3819	5.18071	0.208915	0.614097	0	0.388827	0.775729	0.993204	0	0	0	4.47722	1.59655	1.23431	1.15312	0.334837	0.566295	13.9535	21.4519	14.7329	0.720297	0	0.922493	2.73417	2.75282	8.13876	1.23935	3.32765	5.14001	2.97826	0.840379	2.27506	1.61452	1.12424	1.52837	0.43949	0.415551	0.715541	0	0	0.23762	0	0	0	0	0	0	0	0	0	0	0	0	0	0	0	0	0	0.44874	0	0	0	0	0	0	0	0	0	0.340713	0	0	0	0	0	0	0	0	0.32844	0	0.629126	0	0	0	0	0	0	0	0	0.410618	0	0.0998835	0	0	0	0	0.22199	0	0.442254	16.6213	17.2479	15.3462	12.1639	12.2258	17.5679	20.1574	17.2071	19.3731	17.9458	19.0397	14.0112	12.9659	15.5866	10.3029	10.5786	23.6371	9.70999	16.3676	4.74823	50.443	14.2162	10.572	11.1422	50.7654	12.1832	33.8628	6.28526	8.81854	0	0	0	0.224444	0	0.0881898	0	33.8081	38.3866	40.9465	25.412	42.8077	31.5165	34.7996	39.0821	39.9468	40.2174	34.4146	30.2923	28.5693	41.8351	25.5763	27.3817	35.0198	32.7728	24.9628	31.5137	45.9573	30.6057	30.1694	30.2964	0	0.216118	2.64228	0	0	0	0.0866613	2.02363	1.57832	0	0	0	0	0	0	0	0	0	0	0.296643	0	0	0	1	0	0	0	0	0	0	0	0	0	3	0.00531915
Zm00001d010218	1701	4	127	253	992	0.23	0.24	0.52	0.780409	0	0	0	0	0	0	0	0	0	0	0	0	0	0	0	0	0	0	0	0	0	0	0	0	0	0	0	0	0	0	0	0	0	0	0	0	0	0	0	0	0	0	0	0	0	0	0	0	0	0	0	0	0	0	0	0	0	0	0	0	0.000637327	0.105518	0.0183451	0.000920584	0.0514723	0.00127465	0	0	0.00386042	1.10712	40.9064	38	0.232077	0.114575	0	0.118148	0.0939016	0.386333	0.809079	0.202247	0.736912	0.371012	0	0.236532	0	0	0	0.222081	0	0	0	0.102049	0	0	0.172607	0	10.5107	2.7141	5.56333	35.192	0	33.6097	0.440836	5.82492	8.43307	11.48	18.7436	40.9064	0.961347	3.59388	0.533218	0	0.0742641	1.04421	2.13	1.24693	0.811363	0.132639	0.712391	0.964391	0.277128	0.0588827	0	0	0.03826	0.199259	0.519196	0.192943	0.146156	0.204338	0.173624	0.0874148	0	0	0	0	0	0	0	0.282325	0	0.140259	0	0	0	0	0.0453127	0	0	0	0	0	0	0	0	0	0	0.100473	0.217467	0	0	0.11234	0.262067	0.0928707	0	0	0	0	0	0	0.11931	0	0	0	0	0	0.145153	0.194774	0	0	0	0	0	0	0.08533	0	0.166992	0.201398	0.0828181	0	0	0	0	0	0	0	0	0	0	0.0529137	0	0	0	0	0	0	0	0	0	0	0	0	0	0	0	0	0	0	0	0	0	0	0	0	0	0	0	0	0	0	0	0	0	0	0	0.189984	0.0516452	0.476956	0.0437901	0	0	0	0	0	0	0	0	0	0	0	0	0	0	0	0	0	0	0	0	0	0	0	0	0	0	9.29393	3.90234	1.15756	0	5.44596	4.07928	0.656172	0.868847	0.604241	0.827312	2.4577	1.12433	0.0440823	1.9821	0	3.67459	1.57327	6.50488	6.4751	0.8481	0.567838	7.0628	9.46719	9.67051	0.17048	0.654758	0.868273	0.259688	0.939653	0	0.0540204	0.232228	0.665851	0.359703	0.261286	0.790137	0.288278	0.614238	0.147624	0.955758	0.282849	1.01276	1.06365	0.368775	0.939599	1.4494	0.629399	0.240084	0.590031	0.173525	0.529415	2.09976	0.296166	1.58882	0.155093	0.782577	1.13675	0.50584	1.66538	0.506563	0.231843	0.380082	0.0343266	0.443502	0.327618	0.362948	0.310938	0.143654	0.0596966	0	0.685306	0.338401	0.171503	0	0	0	1.47083	0.0964489	1.35371	0.239818	0.75254	0	0	0	0	0	1	0	0	0	0	0	0	21	0.0123457
Zm00001d010220	2002	6	404	328	456	0.22	0.25	0.47	0.752562	0	0	0	0	0	0	0	0	0	0	0	0	0	0	0	0	0	0	0	0	0	0	0	0	0	0	0	0	0	0	0	0	0	0	0	0	0	0	0	0	0	0	0	0	0	0	0	0	0	0	0	0	0	0	0	0	0	0	0	0	0.00178104	0.0188555	0.0338448	0.000164958	0.00754219	0.00599512	0	0.00603375	0.00299756	66.9494	280.185	274	9.34886	9.51535	13.2647	9.54219	8.97079	11.0794	15.897	9.50495	7.79461	9.66755	5.64468	4.30151	21.5109	25.2925	28.3902	29.4735	29.9005	30.474	29.541	24.1013	31.8035	29.3998	24.6191	26.6052	17.9148	21.9941	64.1022	69.3913	46.6064	64.1173	124.24	64.7059	61.3212	16.3988	15.6211	58.663	82.6732	139.079	157.104	37.4467	41.9826	30.5759	29.431	131.132	156.421	129.802	133.975	108.643	92.967	4.12425	5.76603	5.67881	115.72	144.468	158.564	126.03	133.972	135.818	21.4862	12.3887	8.72406	142.015	118.415	125.91	103.369	102.29	72.3063	6.19948	4.37152	5.76988	59.6269	90.0054	84.9892	4.52062	4.41983	4.77377	98.2844	101.908	102.931	155.394	159.958	158.948	2.18376	4.96231	1.38063	7.46244	11.1197	11.0812	15.6626	9.9339	14.1907	17.4786	21.8621	24.8551	155.887	145.187	141.509	23.5739	25.653	26.6718	114.022	123.453	121.543	4.62411	2.44487	1.57591	120.453	137.223	152.3	55.969	65.9796	63.3522	8.17344	9.2358	12.16	6.90959	5.68526	1.40524	112.062	150.59	101.31	112.629	98.9051	92.3678	85.6675	78.7436	82.9809	81.1541	74.3269	87.0148	99.4427	94.2791	96.1485	184.495	174.543	153.675	249.032	253.74	280.185	140.204	195.033	152.723	176.594	219.849	152.782	97.9221	86.9072	99.1076	84.2279	66.2875	82.6332	119.606	129.64	96.245	82.9937	78.1226	65.4176	96.8804	83.2689	75.9602	197.963	187.608	217.575	22.8377	31.5246	23.1899	54.4515	35.1387	47.2631	33.1198	31.2298	39.9868	192.214	175.621	171.968	46.2466	39.8995	35.7838	26.0651	26.5874	31.7754	169.174	153.272	143.17	29.9445	33.272	34.9278	25.6139	17.6137	20.365	129.982	126.546	174.396	45.2233	51.2049	50.8458	152.002	36.7973	51.0151	43.5202	75.2793	73.3628	78.498	49.8602	64.8783	135.402	63.9672	167.389	62.7593	51.5911	60.7164	58.8984	92.228	85.5741	51.9154	53.9651	43.3609	107.055	45.9303	86.3949	51.021	78.2385	2.27347	1.97651	7.9364	17.6731	10.9506	15.889	8.00208	59.5556	62.0723	44.3318	73.4251	35.5775	61.0359	68.3428	60.1115	64.9501	56.907	60.9601	73.519	66.9999	43.4429	51.8864	72.8642	50.1218	89.3452	69.4871	68.4376	80.095	68.407	67.1504	41.7774	1.41997	16.281	22.2533	3.63735	3.53797	9.05525	11.9503	24.0961	21.2191	13.2296	17.2551	15.1879	18.3791	13.2262	38.997	7.73208	11.8433	6.18821	6.32154	10.2006	7.45308	0	0	0	0	0	0	0	0	0	0	0	0	1	0.0004995
Zm00001d010227	4742	5	414	348	1338	0.24	0.22	0.43	0.676076	0	0	0	0	0	0	0	0	0	0	0	0	0	0	0	0	0	0	0	0	0	0	0	0	0	0	0	0	0	0	0	0	0	0	0	0	0	0	0	0	0	0	0	0	0	0	0	0	0	0	0	0	0	0	0	0	0	0	0	0	0.0218693	0.00164349	0.0514723	0.00315547	0	0	0.000613813	2.98817e-05	0.00857872	114.165	292.802	274	177.203	159.575	147.105	179.826	139	157.373	143.693	161.332	207.323	214.686	150.847	145.497	159.348	166.091	186.777	240.94	150.933	193.7	207.737	209.481	219.67	194.393	195.55	152.203	290.218	243.452	230.578	235.608	175.319	229.931	95.1341	221.015	202.096	269.624	292.802	222.194	147.486	125.187	98.9027	151.421	167.061	207.881	200.998	115.623	90.7896	96.5714	127.519	138.971	147.312	57.1226	56.0298	47.1684	82.1897	81.0839	91.3443	116.537	95.7116	111.52	53.5939	66.6256	57.3662	66.9936	76.5274	96.6274	114.13	108.122	145.969	54.469	55.6422	53.6082	53.4052	62.2419	59.4014	45.6499	57.4816	52.6504	74.399	69.9576	75.3156	92.7893	95.9869	92.0829	59.6424	76.5042	73.4146	67.7501	57.0787	56.2037	56.9211	44.4577	49.7295	40.4463	44.6192	46.4539	125.061	113.902	110.461	129.491	149.683	146.781	119.194	124.422	107.411	67.2272	52.3841	56.8706	103.925	93.5703	95.7508	188.902	162.014	158.835	89.7641	66.2349	75.7331	71.0334	67.3975	66.5532	122.5	117.619	103.001	142.514	137.954	131.817	156.707	137.91	142.709	154.545	122.872	134.884	141.779	141.592	150.837	121.505	119.756	126.025	73.8495	76.5706	78.9332	95.4774	83.354	101.197	66.8577	73.8208	62.0054	96.3725	92.6922	111.71	26.5666	27.361	38.2203	23.6998	19.2811	20.9484	87.1105	76.8557	61.2339	83.8204	67.9722	46.8913	37.4042	42.406	40.6548	132.872	132.121	139.619	68.0001	35.5682	55.9503	43.9769	36.5115	44.9895	54.8966	56.665	57.1074	56.0106	54.0962	53.6266	42.1726	43.4124	38.2667	61.1992	60.418	62.0326	47.266	56.4327	46.8285	39.299	36.2894	35.3168	42.377	43.1988	37.5123	160.311	157.682	193.084	83.6829	196.193	196.868	203.389	144.015	144.451	154.147	199.96	184.1	95.8922	209.385	86.8548	216.841	200.463	197.945	176.334	157.754	117.412	192.619	204.05	238.13	99.6525	139.911	112.664	175.756	132.706	51.6228	37.9246	90.9588	125.506	150.557	96.0533	123.195	121.25	105.916	131.838	135.481	157.972	98.8287	104.196	153.243	114.166	145.085	88.9871	141.557	112.605	143.492	148.246	123.933	130.202	132.59	155.115	113.779	104.951	131.908	141.647	114.276	27.3832	75.1959	48.2947	14.443	16.507	75.5502	73.2116	56.5846	51.0911	192.764	275.867	266.481	145.616	162.051	118.188	146.237	148.042	122.018	139.847	133.216	140.031	0	0	0	0	0	0	0	0	0	0	0	0	9	0.00189793
Zm00001d010230	5064	10	410	439	1211	0.25	0.21	0.44	0.670178	21.1385	15	5.09526	4.66903	17.6316	21.1385	0	0	6.09268	1.88295	0	14.5276	0	5.51279	11.4306	5.45727	18.2001	0	0	0	0	0	0	15.4073	0	0	6.18275	0	16.9734	9.21154	0	0	5.58473	8.24081	0	0	0.132079	0.0313299	0	11.5823	2.6919	2.06457	0	0	0	0	0	0.252976	0	0.145085	0	2.35832	4.32719	1.1098	1.51025	5.72378	0.710704	0.931233	6.59552	0.24346	0.023154	0.0246828	0.037372	0.0012317	0.0124671	0.00142033	0	0.00257362	0.0102196	15.1004	46.7194	274	20.1783	16.3754	45.6962	43.0666	30.3695	32.3404	23.2677	27.2762	16.679	17.4197	32.907	39.1079	15.2216	15.6755	21.2673	21.6984	16.4294	18.8805	18.6124	19.2128	20.3293	16.5925	16.1398	16.6637	9.2795	8.33585	11.6613	11.9907	19.2117	11.8005	12.7447	13.2659	12.938	8.9246	9.37272	11.9197	15.1047	11.6982	14.0794	16.4349	19.064	8.42092	8.48209	9.44267	10.4801	10.6252	11.6599	13.5778	11.7591	18.196	17.6488	18.0244	9.18758	8.97455	9.35935	10.4169	9.9114	9.55875	22.0727	27.2015	30.3446	11.657	12.1308	12.6296	16.0135	16.0662	16.4082	44.6326	46.7194	32.5981	23.8318	19.2073	17.9492	21.7662	29.2468	24.1819	12.8819	11.9384	11.5435	10.084	9.73121	9.91559	10.7547	9.02435	11.0632	12.5664	11.1782	12.5778	13.3736	12.8676	12.4716	13.915	11.8827	12.9742	7.64694	8.68729	8.3342	13.6595	15.2044	14.1011	10.2186	8.62894	9.37161	17.7588	19.4754	20.4957	16.7682	13.8689	14.5103	17.6966	17.5494	17.1621	15.7949	11.3359	13.9612	15.9701	17.8868	19.3749	14.1489	14.1201	12.0702	17.5142	18.9077	18.9072	10.8875	9.42498	10.066	19.5263	16.0285	15.1122	19.1456	19.166	18.818	16.3191	18.3949	17.2729	15.7689	16.7502	15.7845	22.9812	21.6317	26.6604	22.4468	21.324	22.9716	28.343	27.0613	27.8335	19.9799	19.1131	21.6712	6.67396	6.57072	7.41978	22.842	24.2912	20.8368	24.3802	27.0024	19.2835	8.82477	11.4197	12.6397	19.3101	26.5939	24.8966	18.1702	12.5892	19.6835	14.9152	15.8942	22.3422	7.57172	9.99878	8.13367	13.9022	14.9783	16.3933	13.1274	14.1379	16.0397	8.64555	7.95495	7.84008	13.6721	14.6692	16.5042	14.4347	12.8354	14.0696	6.46879	6.97943	8.39037	9.79902	8.72732	9.08788	9.98605	9.37112	8.61762	8.49839	10.4051	9.16507	10.1564	8.04428	10.4399	11.0183	9.36575	12.7488	8.6776	11.8556	11.4477	11.174	14.7349	19.0333	10.2693	9.49538	12.4478	18.9244	13.2747	16.8191	14.0933	13.915	2.92769	2.41313	4.07253	11.2992	10.3476	8.55579	10.4263	10.8576	12.1116	10.3159	11.4406	11.8599	10.7657	9.67189	11.8341	11.0998	11.4564	9.54724	11.1554	10.8212	12.4314	12.7139	12.7065	11.9896	10.4368	11.8172	11.8137	12.8519	11.6492	12.8734	11.3093	5.66339	10.9517	12.1064	5.96569	5.89249	10.6877	10.1426	10.4843	10.2863	13.8534	23.1661	15.2049	23.9876	12.2669	18.3761	24.9936	10.7915	20.3242	12.6834	26.8551	10.3536	0	0	0	0	0	0	0	0	0	0	0	0	12	0.00236967
Zm00001d010231	3135	4	193	377	1438	0.24	0.25	0.5	0.895885	0	0	0	0	0	0	0	0	0	0	0	0	0	0	0	0	0	0	0	0	0	0	0	0	0	0	0	0	0	0	0	0	0	0	0	0	0	0.0298621	0	0.644906	0.955541	2.61127	0	0	0	0.223706	0.589563	0.131715	0	0	0	0.213332	0.365478	0.528264	0.321437	1.12998	0.503467	0.210597	0.595903	0.17383	0.0054756	0.000316394	0.0141549	0.00301158	0.000180796	0.00214468	0.00054756	0	0	19.2035	131.634	198	40.7661	47.6086	47.7281	42.2896	44.663	51.6588	28.3649	36.2606	40.7148	73.9621	47.4461	59.87	60.4723	46.4445	45.8656	44.8617	35.2995	49.1996	68.2511	77.9918	49.8235	48.7175	53.4178	27.5616	21.7166	1.32549	20.4193	42.775	108.69	43.8761	0.488206	19.7736	29.3482	27.3645	20.013	40.8405	36.407	3.31834	1.33555	131.634	124.821	1.36193	0.649235	2.30868	3.88648	2.64389	15.7885	30.4857	28.0872	17.1111	19.318	19.3358	19.3546	16.2662	17.8658	36.7376	37.8671	39.7434	8.15359	12.0287	8.48439	10.5693	10.3471	14.7827	19.1273	12.9979	24.6426	11.9431	16.606	20.1904	2.33083	2.22727	0.92294	18.554	14.1035	15.8533	0.116455	0.688501	0.28258	0.426259	0	0.832074	53.6714	52.923	51.9917	15.7678	14.6382	26.3749	6.27695	7.52928	8.57476	2.00143	3.21873	1.9635	0.336146	0.992716	0.44683	7.12598	7.22195	7.47269	0	0	0	61.6603	58.8935	50.1898	3.51637	2.5348	1.91055	0.169311	0.299902	0.42353	10.9086	10.74	13.0411	68.7909	69.6867	74.596	9.26457	3.67518	10.6514	10.7875	12.4387	24.0014	6.56079	6.56645	7.21852	6.53003	7.38887	7.4647	6.03322	7.16465	6.77689	0.619658	0.812904	1.45055	0.0162221	0.0367315	0	0.931694	0.285433	0.32369	0.152475	0	0	0	0.982023	0.591868	0	0.186642	0	0.0778911	0.0964582	0.196413	0.922011	0.84489	1.05203	0	0	0.153849	0.0615884	0.0343196	0	3.36037	1.6479	0.928199	0.837405	0.114649	0.10109	0.0355831	0	0	0	0	0	0.294096	0.242096	0.215975	0	0	0	0	0	0.0500419	0.108113	0.595749	0.460798	0	0	0	0.0509388	0	0	34.5341	20.5424	20.1475	0.567586	39.7282	24.4554	29.0213	27.591	24.7121	19.3961	22.0463	24.3895	1.38083	20.9229	0.323902	32.9507	59.3355	12.208	31.1791	9.79616	1.09889	12.6095	16.9112	20.9429	1.51772	10.2471	1.4664	9.1006	22.8192	43.7823	26.4041	64.7083	88.7907	81.4867	64.1816	87.7408	22.4331	18.9034	18.0131	25.1943	17.0596	17.9877	22.4019	24.6634	17.7954	18.4245	21.7133	24.1334	23.5221	16.3081	23.6345	22.5282	16.6598	20.303	20.9364	21.3965	18.7846	20.3846	24.0333	13.6373	7.17539	7.35698	6.0555	5.26959	5.97792	11.0481	8.45272	6.10983	5.74347	94.7203	19.7617	103.309	15.5806	106.275	10.6118	21.4741	19.0127	20.7845	17.0495	32.324	12.0804	0	0	0	0	0	1	0	0	0	0	0	0	17	0.00542265
Zm00001d010232	3033	9	156	207	636	0.27	0.22	0.44	0.879046	312.573	4	16.4545	0	0	0	0	0	0	0	0	0	0	0	0	0	0	124.845	312.573	19.8996	0	0	0	0	0	0	0	85.6823	0	0	0	0	0	0	0	0	0	0	0	0	0.630327	0	0	0	0	0	0	0	0	0	0	0	0.770064	0	0	0.559237	0	0	0.236504	0	0.017263	0.0941706	0.0260902	0.0296453	0.0495612	0.000354071	0	0	0.00514723	12.603	416.488	76	1.23228	0.677812	0.131401	0.193996	0.411752	0.334736	1.62485	0.351563	0.846045	1.81601	0	0	0	0	21.3083	0	0.0912227	0	0	0	0	0	0	0.0927892	0.567508	0	0.412191	0.16527	0.297024	0.373629	0.0808856	0	0.53815	0.424679	0.424877	0	0.136629	0.17968	0.140116	0	0.26862	0	0	1.47938	0.706191	1.21402	0	0	0	0.387971	1.00898	0.158268	0.157572	0.176616	0.269527	0.835997	0.12514	0.637395	0.340136	0.343122	0.118552	0	0.191368	0.190161	0.131544	0.165576	0.198004	0	0.0438779	0	0	0	0.0812934	0.294611	0.0651923	0	0.0893033	0.174785	0.504709	0.189331	0.220742	0	0.568027	0.121673	0.388862	0.381962	0.709493	4.3364	0	0.310711	0	0	0	0	26.1032	26.7775	31.7666	136.845	179.689	215.889	7.5693	7.37479	14.0075	0.148517	0	0.0353527	27.0702	30.7648	38.9543	213.181	218.916	233.258	416.488	186.907	212.745	0.257304	0.2823	0	47.5195	50.3628	51.5425	35.3272	31.7826	40.5997	62.4982	67.117	64.3047	49.5457	71.5403	68.2967	72.0264	50.2785	76.41	22.5481	31.1838	27.6704	0.712347	0.839279	1.27761	11.8431	18.1991	6.70477	0.30575	0.364549	0.584156	3.1037	6.68593	12.2649	0.533919	0.257611	0.180471	0	0	0.214444	6.63937	3.63306	4.70287	1.31407	0.661264	0.393604	0	0.102475	0.073719	33.788	34.1907	36.3486	3.04322	1.26964	2.45538	0.194823	0.0754171	0.430783	0.120021	0	0.0610237	3.5318	2.4023	2.93677	0.161131	0.170896	0.030613	0	0.182286	0	1.24976	2.6468	1.3659	0.410521	0.0595646	0.0756157	0.297009	0	0	0.125557	0.428568	0.445192	0.112589	0	0.0772321	0.428744	0.17842	0.505431	0.183766	0.677072	0.568549	0.0680352	0.249424	0	0.387186	0	0.629474	0.571476	0.0731757	0	0.800902	0.359456	0.141497	0	0	0	0.25102	0	0	0.0729627	0.779262	1.85091	11.4059	1.14712	10.1849	0	0.051618	0.0129959	0	0	0	0	0.156863	0.0744785	0.104076	0	0	0.192117	0.101911	0.155388	0	0.0643797	0	0	0	0	0.115723	0.121014	0.0716007	0	0	0.0946627	0.105589	0.0508846	0.150323	0.0829692	0.168607	0.680795	1.18365	0.0922258	1.12111	0.273982	0.252939	0.193151	0.757264	5.13118	0.0963835	1.25523	0	2.48445	0	0	0	0	0	1	0	0	0	0	0	0	15	0.0049456
Zm00001d010234	1953	1	0	0	1953	0.16	0.32	0.66	0.852453	0	0	0	0	0	0	0	0	0	0	0	0	0	0	0	0	0	0	0	0	0	0	0	0	0	0	0	0	0	0	0	0	0	0	0	0	0.207443	0.0147725	0	11.0233	1.54914	0.647959	0	0.807988	0.763158	0	0	0	0.0363153	0.946009	0	1.53728	6.59246	4.93433	3.67135	9.78192	5.57022	2.40664	11.2795	2.61064	0.000354071	0	0.0291676	0.000424885	0	0.0060051	0	0	0.00214468	8.94779	33.4808	259	17.376	13.8717	6.73722	6.79651	7.08992	9.02809	9.81263	15.2073	13.8379	13.7159	10.1731	7.83379	25.9712	9.37566	13.1289	19.5943	23.0946	4.47868	7.71285	22.8399	20.5412	14.0801	15.8509	13.2384	22.7932	14.4316	12.0701	11.2989	3.55379	13.572	1.97829	9.97055	10.2408	28.5531	23.5451	14.9605	4.47798	2.75306	1.83155	3.3691	5.22363	12.8283	11.032	5.83473	5.58444	4.52663	7.90094	10.7226	11.4595	3.78502	1.70294	2.46416	4.79228	3.47776	5.23176	7.96181	7.75672	5.95648	3.67761	4.20331	4.76765	4.2469	2.33534	3.03307	4.45756	2.77393	4.25592	3.55878	3.57421	4.07349	8.34328	6.08575	6.57424	3.34787	3.10101	5.31812	5.63354	5.42186	5.77988	1.98974	2.77092	3.27105	26.1656	19.244	25.3429	15.702	19.2679	21.0979	15.5578	20.5862	21.339	19.7125	27.6668	24.4331	3.6625	4.96322	5.72906	5.37206	3.68069	2.96221	2.58244	3.06124	4.24655	28.9168	26.0674	24.3074	5.21521	4.11725	4.25333	2.61669	3.06367	2.77036	1.284	0.357116	0.886167	25.6317	24.099	25.0962	6.30133	3.38637	6.75281	5.0409	6.93795	9.69578	7.53973	6.88005	6.14176	5.63865	4.01297	5.81734	6.68847	5.92467	5.20296	2.78663	2.94792	3.7503	1.93635	1.72824	1.57311	3.15642	3.48005	2.55884	0.995785	1.65312	1.3927	3.27912	2.68893	4.01933	1.4842	3.36076	2.40729	24.9035	31.1773	31.835	2.84344	2.28634	3.59233	0.7579	0.993772	2.04914	14.7002	14.0315	12.2987	15.4264	14.1472	13.535	1.89455	0.736964	1.39582	0.679302	0.538418	0.555607	8.2568	6.60467	7.45029	1.99785	2.3802	1.67684	0.656519	0.505901	0.349746	8.07531	9.52259	10.6049	1.72231	1.81587	1.22473	0.416663	0.811791	0.602508	12.2194	7.54034	6.36245	19.2944	16.9524	13.1383	3.37853	20.2495	19.4805	16.8723	12.3172	7.45645	11.4222	16.4325	14.7943	2.41508	11.9853	3.74556	16.6717	15.2365	9.83007	9.29814	4.8163	5.42302	13.6888	7.17835	7.91767	2.90851	9.89784	5.18331	6.2496	3.91078	3.4595	4.21587	3.60633	16.5421	18.4729	14.4747	15.3523	7.85754	10.9192	7.95391	12.3858	10.1522	14.3022	11.3423	9.65337	12.1756	8.43161	14.7632	6.75069	12.2233	8.42455	9.49781	12.5295	8.13472	11.658	6.23246	13.6352	13.9083	7.50696	13.7828	10.2649	3.49015	21.9979	7.6392	3.79417	3.47056	33.4808	25.3102	8.3109	7.38594	7.41174	6.73791	7.27148	7.49193	10.8681	6.99765	5.17085	7.44025	4.7328	6.42545	9.74846	6.74386	0	0	0	0	0	0	0	0	0	0	0	0	12	0.00614439
Zm00001d010235	10858	17	278	175	2641	0.27	0.22	0.41	0.654783	435.66	22	82.4687	435.66	109.774	176.874	0	201.69	108.423	120.714	0	2.97642	31.5156	0	0	11.6	0	150.622	87.2076	52.6308	0	0	0	116.19	110.868	168.765	170.395	0	127.322	135.323	25.0326	0	9.15363	326.853	41.8775	0	0	0	0.0453142	0.671138	1.53635	4.21173	0	0	0	0	0	0	0.0223437	0.0608382	0	0.312909	2.6342	3.14443	1.02466	3.17727	1.6763	0.896407	2.73764	0	0.0215059	0.0334735	0.042236	0.00170283	0.020602	0.00134952	0	0.00428936	0.00393124	13.6409	43.2913	274	6.27226	5.69251	4.3017	4.92092	7.40559	6.06736	6.35662	6.76366	9.36885	8.80797	4.2086	3.94178	18.381	24.2356	17.3671	20.5481	21.4917	18.21	20.3719	20.4584	18.4427	17.5172	15.073	23.1858	14.5908	12.4826	14.2274	13.6178	17.512	15.0654	7.23831	14.9985	11.8008	14.6497	15.7451	12.0395	19.3642	7.68094	7.72372	17.9191	16.7614	11.0104	11.0653	13.9708	14.3399	15.3999	11.337	10.0133	13.7713	2.21948	2.81154	2.49053	14.571	15.8645	18.9326	24.38	24.987	24.1426	5.57787	2.58625	2.1714	27.9474	25.0214	26.7138	28.5983	25.1997	23.9347	1.57135	1.79611	1.73458	13.8838	15.4062	13.9391	2.41926	3.2468	3.15019	22.5087	24.3784	24.5484	23.0765	26.916	28.0394	3.88878	3.989	2.50426	6.41095	5.18028	4.44639	7.84752	8.2426	9.62964	10.3379	12.8025	12.8896	31.1667	32.2179	29.9159	16.9154	19.777	18.4296	42.1036	41.0345	37.7181	6.12407	2.93183	3.25299	39.6332	43.2913	39.2015	15.7555	18.3141	18.2263	4.93976	4.7419	5.43244	5.98739	6.8376	5.47524	33.9702	35.5537	30.2349	39.8037	36.53	36.3702	30.9412	27.5996	25.8151	26.9968	23.6757	29.7122	21.4981	21.9659	24.0711	18.3212	18.316	19.8271	14.1873	15.4302	16.2799	14.0056	11.9769	13.8414	9.08751	11.3207	10.6019	12.933	12.8321	12.2285	6.32293	6.97945	7.62095	24.58	21.3141	18.8538	11.0907	12.8953	8.79131	10.9251	7.58967	6.55775	24.2735	27.0962	25.0032	13.1629	15.4746	13.7416	12.9643	7.2553	10.9507	6.79093	6.4537	6.80159	37.5015	40.8788	40.9311	12.6382	12.0445	10.66	7.91012	6.58148	6.44156	39.3678	34.9229	39.7006	10.6095	10.6857	11.2454	7.28255	5.02609	6.08044	32.7415	33.027	29.3056	10.9153	11.0113	10.2183	6.61421	11.1115	10.3356	8.36376	8.19081	8.05569	9.05174	10.4256	12.1694	4.91296	12.7007	5.29249	12.4539	17.0134	14.306	13.1477	15.855	14.4867	14.0557	13.5935	13.6051	13.0957	13.0494	10.6049	16.6566	16.233	4.27036	4.06673	7.058	5.15727	5.69669	4.46185	3.73144	4.68152	5.95072	7.47408	4.22263	6.94279	4.67088	2.70933	7.94766	5.07027	5.9033	2.84128	3.72118	2.27775	3.38662	3.73227	3.17201	5.79355	1.91676	3.48101	1.45934	1.52691	2.05585	1.88794	1.6308	6.94561	8.98389	9.44464	3.80661	3.69439	10.357	9.0886	12.0999	10.2046	4.85814	5.69525	6.59668	7.42679	6.29761	5.88254	4.12787	4.49362	5.37936	3.58965	6.36672	4.76855	0	0	0	0	0	0	0	0	0	0	0	0	20	0.00184196
Zm00001d010236	2698	3	92	345	340	0.25	0.23	0.43	0.807866	8627.49	15	362.739	0	0	236.698	0	0	73.3381	0	0	61.1053	0	355.378	0	0	0	138.254	0	0	116.55	0	0	0	0	81.5108	255.026	0	129.792	0	192.677	207.006	391.853	245.898	8627.49	857.814	0	0.0344807	0.17857	6.3176	8.27947	7.6637	0.472603	0.838399	0.462769	0	0	0	0.117435	0.405704	0	10.3766	47.2148	7.05832	5.24841	36.1901	2.40447	2.06941	31.0305	0.370059	0.00987804	0.00856994	0.00630366	0	0.00514723	0.0767073	0.000970542	0	0.00587877	109.61	426.293	274	58.2631	45.2733	34.0754	44.0339	35.9247	37.2399	72.3127	44.0726	37.9191	39.2114	48.0887	46.7442	67.4423	62.1934	78.9321	74.1218	93.7298	68.917	62.6929	62.1017	76.2692	73.3181	66.6314	64.6121	64.6966	78.1968	152.324	119	161.96	122.232	294.852	147.276	151.555	60.3556	71.5158	122.915	193.702	318.936	341.3	127.157	126.102	114.243	122.057	112.184	191.803	179.093	74.924	216.391	135.591	29.7993	32.4075	32.6712	178.897	203.533	206.051	168.124	179.27	176.348	101.867	69.8637	47.1545	177.463	146.142	178.39	129.698	121.21	108.249	38.8063	41.0467	43.1777	138.583	198.541	230.362	35.651	38.7861	36.8286	205.654	175.174	192.176	202.708	195.403	213.559	13.983	18.4305	18.7415	34.6396	33.5941	33.0732	42.2282	48.4196	52.7742	73.4995	88.5091	104.036	119.568	114.048	99.5331	86.9859	99.0897	105.906	65.5563	70.7992	66.5817	15.6087	13.4727	14.8302	128.014	153.602	146.163	100.065	113.245	113.908	49.3576	39.7075	50.4113	20.1172	17.4349	21.8603	137.883	150.84	125.503	119.942	108.742	109.393	106.18	125.067	124.152	118.5	102.68	114.073	110.086	116.121	112.835	81.2924	84.1715	82.254	84.9047	100.917	106.653	81.6497	101.14	76.5414	70.1387	84.1581	70.2108	52.2361	56.4644	54.0803	30.9013	27.853	31.7408	186.232	170.757	187.252	42.7687	44.9768	34.46	34.371	34.8298	28.2841	242.601	225.335	248.45	94.5728	91.6406	94.7566	41.6184	20.7671	28.463	14.3084	12.6657	19.4924	224.013	226.094	210.924	31.3951	25.6396	25.6938	11.9827	11.814	10.755	190.6	185.902	168.505	23.3459	24.1529	23.6275	11.3732	9.94742	9.86014	138.561	133.606	166.806	129.959	164.45	143.043	426.293	110.583	132.499	109.628	222.112	216.512	229.018	128.82	190.363	424.516	134.076	369.868	134.138	113.089	137.095	144.157	113.356	120.838	113.569	118.032	109.598	151.984	112.973	140.856	122.05	206.203	17.2841	16.2769	25.8123	86.6021	85.3941	75.7799	100.404	183.752	200.606	126.214	230.544	106.96	217.536	236.407	155.269	192.133	171.118	209.256	215.761	224.997	132.488	144.244	231.789	147.963	242.683	177.664	211.659	247.28	214.155	198.858	119.906	10.9322	46.27	48.7901	15.59	14.1189	24.4266	37.4026	44.1521	43.2286	100.42	150.123	66.8727	94.2143	73.8106	195.324	78.6764	72.8469	81.2813	92.7609	63.0569	83.9941	0	0	0	0	0	0	0	0	0	0	0	0	13	0.00481838
Zm00001d010239	2329	4	128	21	1251	0.2	0.26	0.57	0.828828	0	0	0	0	0	0	0	0	0	0	0	0	0	0	0	0	0	0	0	0	0	0	0	0	0	0	0	0	0	0	0	0	0	0	0	0	0	0	0	0	0	2.68019	0	0	0	0	0.0323329	0.861431	0	0	0	0	0	0.857571	0	0	1.41405	0	0	0.677261	0.000991398	0.00772085	0.0100739	0.000354071	0.00343149	0.000283257	7.08142e-05	0	0.0060051	0.671707	5.78673	70	1.68283	1.50266	2.2984	1.54402	2.2829	3.06634	1.57626	3.17544	2.26561	3.052	2.10432	1.49538	2.16892	1.9547	2.11064	2.92884	1.24995	1.67974	4.74822	3.97503	1.29213	0.81607	0.703422	0.377194	0.205286	0	0	0.489367	0	0.714235	0	0.110443	0.429861	0.0770283	0.0854225	0.128633	0.133089	0.138299	0.075435	0	0.14929	0.0818727	0	0.340299	0.16751	0.438382	0	0	0	1.06975	1.09963	1.8557	0.698391	0.280139	0.138902	0	0.718415	0.399417	0.574173	1.61901	1.69019	0.250995	0.238004	0	0	0	0.123719	1.80959	3.37369	1.87878	0.873448	0.593459	0.104558	0.908712	0.896611	1.08399	1.2711	0.673391	0	0	0	0	1.67755	1.31445	1.05167	2.58216	3.64283	5.78673	2.54187	2.33692	3.24798	1.3393	2.39378	0.476497	0.362382	0.40912	0.3568	0.781241	1.09382	0.615709	0	0	0	3.22909	2.77905	2.65118	1.1624	0.819241	0.537268	0	0	0.0483871	1.21326	0.525788	1.22114	3.65762	4.60979	2.02228	0.791326	0.402192	0.826605	0.138054	0.444543	0.737611	0.377187	0	0	0.117918	0.335836	0.262956	0	0.0837435	0	0	0	0	0	0	0	0	0	0	0	0	0	0.346392	0	0	0	0	0	0.130989	0.471647	0.425342	0	0	0	0	0	0	0.235337	0.240948	0.164951	0	0	0	0	0	0	0	0	0	0.290899	0.339121	0.567991	0.158062	0	0	0	0	0	0	0.496399	0	0	0.0462212	0.194062	0	0	0	1.02064	1.0282	1.02143	0.13983	0.747946	0.461169	0.0800575	0	0.553921	0.641648	0	0.360435	0.238784	0.33601	0	0	0.168996	0	0.470179	0	0.747551	0.891132	0	0.216968	0.829993	0.292937	0	0	0.190533	0	0	0.350507	0.640013	1.04199	1.00651	1.47252	1.76671	1.01081	0.900165	0.0524354	0	0	0.0986266	0	0	0.0965464	0	0.0912303	0.0420008	0.0745134	0.156902	0	0	0	0	0	0.119746	0	0	0	0	0.148468	0.0369125	0.413177	1.70247	1.75302	0.411386	0.588595	1.43008	0.995809	1.33576	2.02219	0.731572	0.718573	1.12529	1.17973	1.30722	0.174232	0.925019	0.749019	1.09604	0.610471	1.51588	0.564429	0	0	0	0	0	0	0	0	0	0	1	0	27	0.011593
Zm00001d010240	2007	6	86	100	1164	0.2	0.28	0.57	0.80654	631.148	2	28.7948	0	0	0	631.148	0	0	0	319.08	0	0	0	0	0	0	0	0	0	0	0	0	0	0	0	0	0	0	0	0	0	0	0	0	0	0.0547174	0.0381379	0	8.14268	2.32495	1.6379	0	0.670154	0	0	0	0	0.038943	0.472939	0	3.77331	7.90713	3.45887	4.03573	8.42558	3.97605	2.23496	9.59572	2.13839	0.00092735	0.0197311	0.0155252	0.00055641	0.0184442	0.00457413	0.00018547	0	0.00575878	20.1453	120.46	191	40.775	50.7123	60.7319	43.315	41.4096	47.9138	50.6515	56.3024	49.9447	41.4395	67.7599	65.9829	17.8743	21.2406	9.2157	15.7342	16.3691	16.7996	22.2018	19.4716	15.8958	22.1653	20.1022	36.8383	0.710068	0.298191	0.599088	0.161724	0.824147	0.654899	0.434582	0.62149	0.352549	0.496448	0.382748	0.176721	0.909082	0.574119	0.852267	1.61845	0.601713	0.294295	0.55478	1.62451	1.71169	1.653	0.221184	0.812467	0.824431	61.642	60.5099	65.8113	2.30493	1.49949	1.22853	2.70224	1.76007	2.1357	65.0103	65.4809	81.9402	3.63749	2.39011	3.02003	2.45065	2.98488	2.68499	109.075	117.878	114.879	19.1837	14.9212	13.7135	120.46	92.6624	105.496	7.27297	5.43883	7.43198	4.93783	4.1957	4.55355	88.2859	90.5138	98.5083	79.8264	102.314	109.33	83.1133	65.353	66.6254	25.1572	22.8002	23.3787	2.60656	2.49303	3.66372	12.2262	10.2075	11.9264	2.94971	2.90156	3.83113	89.262	92.7004	95.2311	5.38723	5.08496	4.9322	1.58667	1.72669	2.06444	12.924	13.7686	12.1494	64.5711	73.535	79.7953	4.486	5.09332	6.15027	4.74332	4.66957	4.55759	4.27514	3.63865	3.01928	2.66078	3.90946	3.28674	4.35218	3.88604	3.97911	3.62828	2.97259	2.66455	2.13367	1.71855	1.34813	1.42535	1.97786	1.99912	0.515948	0.484191	0.998855	1.07327	1.10549	1.1938	0.722409	1.35187	1.40882	3.57494	5.61401	3.71841	1.52367	1.07223	0.702256	0.501374	0.366143	1.25013	4.06646	3.3366	3.7562	4.40865	2.0576	2.37291	1.03141	0.346875	0.344081	0.506851	0.413643	0.292429	4.24033	3.6802	3.14284	1.59697	0.812075	0.979099	0.417001	0.350753	0.222409	3.27822	2.74702	3.387	0.442382	0.491811	0.718135	0.115773	0.0543838	0.13044	3.44575	3.22689	2.70098	1.16576	0.186199	0.539517	0.768076	0.437353	0.584164	0.658854	0.956677	0.359722	0.590798	0.654039	0.581568	0.826589	0.533604	1.10409	0.4699	2.57765	0.449477	0.598589	3.1902	3.96615	1.41984	0.858155	0	2.06704	3.18607	2.90292	1.49669	0.849399	103.037	103.57	63.8332	75.4591	77.5285	68.2502	69.3746	0.841113	0.899411	0.564444	1.09465	0.558357	1.04694	0.567987	0.918128	0.745184	0.629506	0.726682	1.2324	0.70712	0.602709	0.53644	1.44664	0.441297	0.621005	0.22756	0.357099	0.766156	0.849523	0.708799	0.665598	37.817	98.3081	70.915	64.1645	70.0866	94.5152	95.4278	72.0116	71.4157	46.716	31.5165	40.6527	35.1499	52.6975	35.6575	56.7061	36.9088	73.5912	40.3712	64.4291	46.275	0	0	0	0	0	0	0	0	0	0	1	0	5	0.00249128
Zm00001d010243	6357	15	211	196	1648	0.25	0.23	0.45	0.688901	0	0	0	0	0	0	0	0	0	0	0	0	0	0	0	0	0	0	0	0	0	0	0	0	0	0	0	0	0	0	0	0	0	0	0	0	0	0	0	0.255256	1.73767	0.39485	0	0.57653	0.0629685	0	0	0	0	0.144344	0	2.74423	7.50391	1.06124	1.22741	4.80452	0.449362	0.150502	4.60424	0.10347	0.0281231	0.0771253	0.0383129	0.000836547	0.042058	0.00192414	0.000945117	0.000473517	0.00514723	25.6593	61.1587	274	23.2335	19.3056	13.7949	20.118	13.4971	19.3853	16.1963	14.3626	13.9653	14.1954	21.5414	20.3345	22.8765	19.9279	31.6418	29.9471	13.6573	20.7962	20.5955	17.3268	21.2793	23.1082	21.748	17.8019	36.9877	26.5114	23.699	26.8961	21.1915	19.8143	29.4209	28.2347	20.976	33.7377	30.6571	16.8925	20.012	27.7306	29.0416	17.5513	20.6173	19.7712	24.6071	32.0156	30.0802	28.4809	22.7419	23.5548	18.4747	12.5209	10.7255	10.6076	18.2202	20.784	18.4614	20.4957	17.5297	20.2561	20.5817	14.0297	16.0533	17.7014	16.5658	18.5068	20.5703	20.8224	18.7384	5.17679	4.28928	7.61783	42.1838	39.5887	35.8107	10.4996	15.0328	13.6642	37.2443	31.5826	33.7478	22.4426	19.5228	21.4729	15.3299	5.9984	8.56064	15.6337	12.1782	12.0243	12.1678	15.2853	17.0533	37.0878	34.9491	34.8908	24.2915	36.724	22.9083	40.1377	47.7477	49.7135	16.246	18.0213	16.3082	6.73049	8.97082	9.58462	27.4687	26.2956	27.301	33.3067	35.305	34.7704	11.8787	10.4591	10.9812	9.26893	8.96553	12.669	30.3971	30.0589	26.143	34.4766	33.0032	30.7053	35.7568	35.7799	38.1513	35.7038	33.2203	33.7742	35.77	35.2282	35.2715	54.4741	47.2554	45.1124	50.57	48.3133	53.4874	61.1587	43.0697	51.3593	52.7461	43.1389	48.783	45.8064	46.4333	50.8156	38.1954	39.255	46.022	28.0192	26.2476	29.421	44.8733	46.9204	41.847	50.7717	51.1732	39.3079	30.791	36.9172	41.8097	43.1114	37.98	43.484	35.0174	24.446	38.3427	31.8634	30.5708	34.3334	34.3521	34.8385	37.7226	37.2411	40.9059	39.3519	39.7472	37.0372	35.9516	43.3099	42.1768	41.6138	28.33	27.8571	26.3152	27.5305	24.9817	24.0695	37.6142	34.9585	33.9994	19.1244	14.2001	16.1149	25.7942	17.8911	14.9423	16.2737	20.5051	18.3682	19.3015	16.5967	16.7635	26.9624	18.7732	28.5353	19.3007	22.5549	26.957	21.3233	20.7073	41.2764	27.2092	28.3349	23.4571	37.0088	13.4833	36.8924	16.192	18.7958	3.26939	3.62038	3.96027	8.82444	9.82167	8.46164	8.61689	13.7912	19.4191	19.18	19.0283	19.0686	16.6295	14.6442	19.8778	18.1421	17.9076	15.532	18.4274	16.8256	20.5018	19.5734	20.2423	18.8524	20.0059	18.3582	19.1139	19.2523	17.3511	19.5182	18.1632	29.5426	25.1705	25.2917	26.991	26.7458	25.1078	24.2172	28.7577	26.6703	7.558	32.591	12.3464	21.833	6.8906	14.8573	30.4018	30.3385	19.9671	29.5971	20.9938	27.9715	0	0	0	0	0	0	0	0	0	0	0	0	8	0.00125846
Zm00001d010244	2764	3	0	1993	299	0.29	0.21	0.4	0.651118	162.079	2	7.77272	0	0	0	0	0	0	0	0	0	0	0	0	0	94.4207	0	0	0	0	162.079	0	0	0	0	0	0	0	0	0	0	0	0	0	0	0	0	0	0	0	0	0	0	0	0	0	0	0	0	0	0	0	0	0	0	0	0	0	0	0.0040096	0.0511972	0.00403641	0.00186317	0.038758	0.00318664	0.00527899	0.00926399	0.00235307	3.42872	8.96529	249	2.2471	1.8585	1.50073	1.82979	1.49161	1.75952	2.33289	1.55338	2.97316	2.50813	1.50452	1.20897	5.44395	3.43812	4.35342	4.62312	5.06929	3.97284	4.33749	4.07344	3.88424	5.03236	3.78889	2.95684	8.62676	6.64978	5.61606	6.18914	7.93693	5.04751	4.662	6.52291	6.04686	7.93231	7.94837	5.85689	6.00299	4.90055	4.09699	6.47348	8.96529	6.78653	6.4307	4.92668	5.08437	4.4478	7.11387	8.83399	7.42141	1.66772	1.18821	1.24662	3.11802	3.5598	3.41154	3.85156	3.19267	4.07036	2.98035	2.63394	2.03518	3.12599	3.35074	3.81986	3.90061	3.73488	4.11124	1.02661	1.0299	1.08993	4.99776	4.39092	4.87579	0.615402	0.694647	0.991072	2.94466	2.2048	2.38892	3.12315	2.70522	2.33488	0.74966	0.778272	0.833926	2.76647	1.83797	2.30209	2.32999	2.74011	2.51997	3.49734	3.52507	4.5589	1.76168	1.8589	1.56806	4.0701	4.35448	4.31251	1.37823	1.63326	1.47983	0.765217	0.715824	0.664734	2.99057	3.122	3.03205	5.24179	5.15427	5.3649	2.98037	2.16981	2.74507	1.45425	1.24294	2.02654	3.12993	3.35159	3.21665	4.33951	4.22875	3.56712	4.17012	3.78399	4.61096	6.39175	5.22516	4.94987	4.99902	5.02528	4.72568	2.21651	2.35701	2.73201	1.65029	1.97907	2.00035	2.92787	3.36523	2.34868	1.58595	1.84805	1.50997	1.78964	1.83715	1.91315	0.727704	0.639615	0.952792	3.57178	3.33601	2.47336	1.49353	2.37315	1.43186	1.26733	1.22104	0.972391	3.31149	4.31059	4.17888	4.64484	4.89933	4.83084	2.12091	0.80295	1.03366	0.866513	0.654027	0.645582	2.94558	3.38743	2.3814	1.24189	1.294	1.07248	0.666641	0.68244	0.68494	3.7235	2.62371	2.82148	1.02859	1.26047	1.29104	0.499111	0.513877	0.545366	3.19237	3.14776	3.13886	7.19556	5.48873	5.53881	3.96556	5.70729	5.63113	5.29652	4.34252	4.31913	5.07675	5.88419	5.40669	3.66151	5.6174	3.41065	6.10072	7.60873	4.93892	4.75028	4.72013	5.94677	4.47656	3.91264	4.62437	5.25295	5.62311	6.65491	6.78928	6.10139	0.392497	0.442013	1.41414	2.42752	2.5225	2.39096	2.84543	4.38902	4.45408	3.16081	4.86543	3.28565	4.846	4.90799	3.72246	4.84181	3.88071	5.50189	4.62844	5.25647	3.63679	3.82686	4.77981	3.21532	5.06962	4.63294	4.57201	4.53638	4.26203	5.08248	3.71552	1.25716	4.95859	2.76738	1.44792	1.16925	3.8655	4.19243	2.65203	2.46158	1.68857	3.38815	1.03072	2.61927	1.51918	2.84575	4.47596	5.78628	3.41767	4.86562	3.30337	4.32719	0	0	0	0	0	0	0	0	0	0	0	0	18	0.0065123
Zm00001d010248	3158	3	107	328	1017	0.23	0.26	0.5	0.811006	478.804	32	158.051	258.115	123.021	146.771	200.495	145.481	167.779	261.425	478.804	41.1208	113.692	141.422	88.3922	150.872	103.7	16.169	280.539	0	51.8517	256.001	272.019	152.934	355.663	280.139	195.105	40.3807	124.951	131.422	65.2478	95.5237	130.651	176.022	115.971	53.9929	0.0273651	0.026848	0	1.02725	2.10587	0.9674	0.0584708	0.313806	0	0	0	0	0.0292336	0.305584	0	0.797611	7.35312	1.33176	1.03476	7.79391	0.718128	0.652789	8.85069	0.229548	0.0475835	0.00667815	0.0280225	0.00237327	0.0060051	0.00464343	7.08142e-05	0	0.0135095	23.5971	88.7152	274	41.1513	44.5324	66.0975	58.465	52.8908	48.3178	57.2825	53.2968	41.0621	37.7163	39.7369	41.0175	18.0856	19.7008	20.3022	21.3386	19.6491	18.8833	22.6164	20.4964	16.8029	23.1588	24.1352	28.0117	19.6441	13.3022	14.4761	14.639	12.5227	14.0278	7.54026	15.1423	17.814	22.6831	21.5891	16.9227	14.5023	10.0902	8.44004	13.6951	12.7419	12.2861	12.3152	12.0188	11.8415	12.7721	9.52001	11.725	11.1562	46.4737	45.9843	40.8524	12.6586	10.6396	8.49495	15.0772	14.9002	13.4096	42.2618	40.663	42.5124	16.88	15.8098	12.8737	14.4511	12.6112	15.2646	61.6145	59.2231	64.1054	25.3721	23.1943	19.8719	54.8593	46.058	49.2909	12.4065	15.2036	15.826	16.6534	14.6363	16.058	35.1941	40.7223	52.1516	30.0254	30.5505	31.8625	30.1471	29.8439	26.8823	20.8021	18.571	19.8676	17.4156	19.9266	19.2511	21.953	19.5695	18.9967	22.0448	24.0366	24.0319	38.8859	42.7055	33.363	15.8529	13.2187	15.0021	12.4214	13.7738	13.5231	81.4493	88.7152	87.2784	38.7781	39.1338	33.2384	14.9636	17.2282	18.1017	17.2209	18.1097	17.7542	23.3758	23.8484	23.4687	17.6212	16.2295	16.9916	21.3804	20.5268	20.7906	21.8899	20.659	20.2012	17.8089	18.8646	17.3478	18.7916	21.366	19.6245	15.2205	18.2046	19.4827	17.7031	18.2238	20.6224	17.8519	16.3042	22.766	17.0919	19.3295	20.2774	16.0231	14.2107	16.9062	12.8388	10.5634	14.2748	18.9542	15.6622	19.7383	20.3508	16.3707	15.0022	11.8314	6.15587	11.052	6.49767	5.24327	7.27931	21.519	17.0604	18.4119	9.66783	10.6984	8.23425	6.70042	6.27268	5.46154	24.2571	20.0465	19.9187	8.49101	8.59846	7.53081	4.47217	4.47141	5.37352	17.7829	18.126	20.5111	17.0719	20.5508	17.0787	7.74907	15.2719	17.6495	18.4061	11.3532	8.85648	11.9979	19.6257	16.8519	7.2359	20.7937	7.06406	21.9074	12.0194	17.7307	18.8445	16.8707	15.6944	19.5647	18.2208	16.2707	11.5049	20.5509	18.8214	22.3872	18.3157	68.5604	67.4478	65.3769	62.0042	57.629	62.9723	48.9689	14.8777	13.8715	16.9336	12.5955	15.4895	15.8757	14.1686	15.9599	13.7545	14.6164	11.5867	14.8176	16.4541	17.2083	14.9485	14.705	15.9133	13.7439	11.7318	15.2591	14.311	14.0796	15.8196	16.6443	23.7064	49.0537	38.9399	32.9319	30.0246	37.1532	47.4205	38.2188	37.6979	30.3032	35.2405	26.8249	41.7805	32.2729	49.0405	39.6641	42.9836	42.1173	43.4014	47.2924	39.6029	0	0	0	0	0	0	0	0	0	0	0	0	8	0.00253325
Zm00001d010249	3504	12	0	0	1500	0.24	0.23	0.46	0.788712	0	0	0	0	0	0	0	0	0	0	0	0	0	0	0	0	0	0	0	0	0	0	0	0	0	0	0	0	0	0	0	0	0	0	0	0	0	0	0	0	0	0	0	0	0	0	0	0	0	0	0	0	0	0	0	0	0	0	0	0	0.000566513	0.0111928	0.00671325	0.000495699	0.0115813	0.000566513	7.08142e-05	0	0.00343149	0.389522	20.6957	13	0.0532195	0.156714	0.0595416	0.161666	0	0.0665006	0.166207	0.0746121	0.122617	0.0291611	0	0.079782	0	0	0	0.239137	0	0.0556609	0.0534186	0.287639	0.12437	0.0984649	0.115875	0.0304315	0.0458863	0.0235829	0.145242	0.715818	0	0.879731	0	0.0744119	0.348749	0	0.0252576	1.0003	0.0175065	0.0217818	0.00589019	0	0	0	0.0386818	0	0	0.032391	0.0356623	0.0484899	0.0979993	0.0394386	0	0	0.028315	0.0727153	0	0.132857	0	0	0	0	0	0	0	0	0	0.0504925	0	0.0460179	0	0	0	0	0.0360728	0.112287	0.0595261	0	0	0	0	0.0512882	0	0	0	0	0	0.0761096	0.241902	0	0	0	0	0	0	0	0.099715	0	0.0884227	0.0826173	0.169647	0.0966951	0.122704	0.517393	0.307457	0	0	0	0	0	0.0316871	0	0	0	0.385629	0.273244	0.253818	0	0.0561407	0.233437	0	0.0886516	0	0	0.0410616	0.0496247	0	0	0	0	0.0560348	0.043507	0	0.166031	0.0384882	0.0462543	0	0	0.0621401	0.0278864	0.0558607	0	0	0.0463552	0	0	0	0	0.0492571	0	0	0	0	0.422601	0.163516	0.340341	0.0885971	0.0345337	0	0	0.0255658	0	0.581872	0.553591	0.363277	0.175079	0	0	0.360587	0.112899	0.0629665	0.0219454	0	0.0205847	7.53895	2.67844	3.06989	0.809555	0.621694	0.258335	0.134084	0	0	20.6957	12.3998	8.12848	0.332664	0.377331	0.242245	0.0618281	0.0285845	0	7.27349	8.22752	9.38278	0.0997001	0.193056	0.262824	0	0.0554567	0.127337	0.658194	0	0	0	0.244518	0.404308	0	0.423623	0	0.445608	0.372394	0.0252351	0.0340085	0	0	0.0855071	0.317221	0.0584133	0	0.0230653	0	0.046005	0	0	0	0	0.0538073	0	0.0404074	0.0496424	0	0	0	0.109922	0	0.0236933	0	0.0379265	0	0.028752	0	0.0297795	0.0437501	0	0.0623941	0	0	0	0	0	0	0.0296579	0.0275684	0.0662463	1.06787	0.0297532	0	2.35575	2.34743	0.111755	0.0774561	0	0.0159527	0	0	0	0	0	0.144578	0.0687334	0.158399	0	0	0	0.312925	0	0	0	0	0	0	0	0	0	1	0	0	21	0.00599315
Zm00001d010255	8891	13	162	293	1365	0.29	0.21	0.41	0.66523	6469.91	32	1869.76	3373.42	1341.49	2598.37	128.054	1884.67	2473.6	1893.32	310.331	2150.63	909.861	2212.77	1038.81	1288.53	2307.38	772.251	2015.87	2182.97	0	501.831	819.197	4440.76	6469.91	1561.77	1507.23	2901.03	2179.34	2424.35	2622.97	791.012	1636.13	2761.49	1299.64	903.187	0	0	0	3.29614	2.13094	1.68469	0	0	0	0	0	0	0	0.0197374	0	0.328114	1.51606	1.50933	1.55487	4.2999	0.675078	1.47558	4.7079	0.331105	0.0282536	0.0421724	0.0308834	0.0206657	0.000254998	0.000857872	7.08142e-05	0	0.0150128	13.9144	50.2653	258	1.65804	1.12413	1.82589	2.08373	2.03032	1.84303	2.0918	1.70747	2.0559	2.07502	1.52114	0.651369	5.61791	4.10177	8.9495	6.3615	7.34832	5.435	3.74684	5.73141	4.84924	4.04997	3.96124	4.23744	6.371	5.69061	22.1271	20.9339	50.2653	21.9719	27.7773	22.8941	24.4685	5.89117	6.2058	16.6096	21.136	30.0393	30.6249	46.3473	39.83	8.9649	8.77472	28.1214	27.5543	25.8347	29.1598	27.4583	24.4895	1.30265	1.25674	1.11105	17.9432	22.467	22.2066	22.8777	22.4863	24.0572	5.38215	2.83224	1.9302	25.9615	24.7487	26.6995	27.8572	25.6825	21.1025	1.12766	0.994545	0.767069	22.3247	21.7877	22.3114	0.623474	0.836259	0.717664	27.8023	26.877	27.8731	23.4117	25.0568	26.9503	0.693809	1.08059	1.20664	6.17592	4.63818	5.34612	6.37505	6.49735	5.43043	9.3424	11.5578	11.3593	22.0393	20.3028	22.1041	17.1238	23.0102	23.3514	20.7139	20.0968	17.328	1.21457	0.972214	0.568519	22.2772	21.5702	22.1971	13.2399	14.0693	15.0484	2.97838	1.51103	2.54442	0.509985	0.908848	1.74565	25.1388	23.9832	20.2926	24.8355	22.622	23.0733	22.4264	20.976	23.0408	23.1558	19.4105	23.0511	20.4842	20.4403	19.4517	20.5111	20.8346	23.0857	25.5891	26.0452	29.6204	20.0353	21.8085	22.4286	27.7517	29.2867	23.7895	21.6374	20.9966	24.9379	17.6526	12.3716	19.1251	5.34074	6.48364	7.30664	20.5782	18.3383	14.108	22.87	19.4207	12.1944	8.27245	8.95658	8.97862	8.08983	9.85597	9.60995	13.8476	8.46104	12.9725	15.3491	12.919	15.2692	8.54301	8.42357	8.99257	9.85498	11.3234	9.89632	12.8575	12.9123	11.9373	9.03557	9.28331	6.68881	8.74839	10.4411	9.63908	12.2734	10.7941	10.1607	7.06156	6.99211	7.3111	17.0529	16.2794	18.6392	29.4823	19.0498	15.5793	17.0601	23.5553	23.8511	23.1444	17.154	18.7623	34.4519	17.565	31.1297	20.0432	12.4241	21.156	16.612	20.5049	17.8194	15.2835	13.7226	17.6175	26.4763	15.0351	17.7167	17.6975	23.1141	0.407394	0.365177	1.2417	1.41149	3.23614	1.63537	1.75349	14.576	19.5102	11.6212	18.2493	12.5161	16.7641	14.9448	17.2656	18.1835	15.6564	16.6547	17.4982	18.4569	11.4623	14.9977	20.0745	13.3832	19.0567	18.551	18.771	18.2098	16.1898	18.1995	8.90057	0.535116	3.95793	5.67921	1.32033	1.13422	3.26552	4.1919	4.52537	4.17896	0.898768	1.59541	1.31384	1.81046	0.902568	2.04235	3.06359	5.85053	2.01417	4.57046	4.60978	5.99327	0	0	0	0	0	0	0	0	0	0	0	0	3	0.00033742
Zm00001d010256	348	1	0	0	348	0.13	0.39	0.74	0.888728	0	0	0	0	0	0	0	0	0	0	0	0	0	0	0	0	0	0	0	0	0	0	0	0	0	0	0	0	0	0	0	0	0	0	0	0	0.0969188	0.383744	0.0921454	4.546	1.25272	2.99926	0	0	0	0	0.476056	0.0229979	0.0190461	1	0.0118318	1.52729	0.58051	1.32924	2.24461	3.94674	2.17706	2.64096	8.57053	1.84365	0.000424885	0.0497566	0.0428814	0.00084977	0.0433225	0.00184522	0	0.00214468	0.00257362	3.52326	29.6246	127	0	0	0	0	0	1.15061	0	5.987	0.540005	2.60486	0	0	6.9569	3.09852	3.49423	1.87772	1.45724	1.79822	3.47706	3.91883	1.93813	5.85742	7.50546	4.90231	4.07936	1.5634	0.888372	0	0	0	0	1.21673	2.37502	4.63766	0.409761	2.58893	0.783893	0	0.0892082	0	0	1.42246	1.28691	0	0	0	1.15896	0.81086	0	0.750923	1.0583	1.14146	1.67937	0	0	0.692544	0.761931	1.1111	0	1.12343	2.13253	0	0	0	0	0	0	0	3.5258	6.26609	0	1.17166	0	0	0	0	0	0	0	0	0	0	5.05171	15.9412	13.3454	28.3104	29.6246	16.3675	15.4709	11.4	8.22857	8.25795	7.666	1.74573	0	0	0	0.743029	0	0	0	0	0	8.543	3.03576	7.41099	0	0	0	0	0.842718	0	0	0	0	17.6763	10.4647	4.85788	0	0	2.03121	0	0.436307	0.845915	0	0	0.796056	0	0	0	0	0	0	0	0	0	0	0.710665	0	0	0	0	0	0	0	0	0	0	0	1.53103	0	0	0	0.596786	0.727168	0	0	0	0	0	0	0	0	6.06363	0.605707	0	0	0	0	0	0	0	0	0	0	0	0.4134	0.427264	0	0	0	0	0	0	0	0	0.422365	0	0	0.68192	0.547616	0	0	3.44731	3.54255	7.90243	0	5.55389	10.411	8.97156	2.80325	6.54534	3.29101	11.975	2.18584	1.27799	4.23186	0	5.10621	0	0.75105	2.25244	3.0835	0.593943	5.89993	1.459	4.64885	0	12.5573	0.472672	3.43754	0.505536	1.24312	2.95392	4.07291	8.58722	7.98474	12.1018	10.4418	12.729	12.2497	12.5145	6.84279	13.5446	22.6038	17.5211	14.3781	21.9022	16.4626	18.0679	11.2159	14.116	14.4472	8.06081	7.17665	10.8789	16.9263	5.91117	18.6288	13.746	12.5343	14.2194	13.454	2.63173	8.26347	10.6453	3.80421	3.85202	3.45109	6.93399	8.76357	8.27142	7.67352	7.81604	8.79988	5.53018	6.01952	6.63949	8.1931	10.3548	5.95835	6.05489	5.88196	6.29721	0	0	0	0	0	1	0	0	0	0	0	0	3	0.00862069
Zm00001d010264	929	2	0	0	832	0.19	0.32	0.63	0.791102	0	0	0	0	0	0	0	0	0	0	0	0	0	0	0	0	0	0	0	0	0	0	0	0	0	0	0	0	0	0	0	0	0	0	0	0	0	0	0	0	0	0	0	0	0	0	0	0	0	0	0	0	0	0	0	0	0	0	0	0	0.000283257	0.00257362	0.024162	0.000495699	0	0.000570564	7.08142e-05	0	0.00171574	0.0839302	2.85887	9	0	0	0	0	0	0	0	0	0	0	0	0	0	0	0	0	0	0	0	0	0	0	0	0	0	0	0	0	0	0	0	0	0.195955	0	0	0	0	0	0	0	0	0	0	0	0.0586665	0.0545113	0	0	0	0	0	0	0.291224	0.382452	0.191237	0	0.809394	0	0	0	0	0	0	0	0	0	0	0	0	0	1.1229	1.07169	0.680153	0	0	0	0.291131	0.785452	0.946296	0	0	0	0	0	0	0.262218	0	1.54296	0	0.277033	0.896633	1.47034	1.00607	2.00015	0	0	0	2.85887	2.0479	2.68218	0	0	0	0	0	0	0.109535	0	0.118922	0	0	0	0	0	0	0	0	0	0	0	0	0	0.0991605	0	0	0	0	0	0	0.169871	0	0.113546	0	0	0	0	0	0	0	0	0	0	0	0	0	0	0	0	0	0	0	0	0	0	0	0	0	0	0	0	0	0	0	0	0	0	0	0	0	0	0	0	0	0	0	0	0	0	0	0	0	0	0	0	0	0.0769711	0	0	0	0	0	0.130196	0.253256	0	0	0	0	0	0	0	0	0	0	0	0	0	0	0	0	0	0	0	0	0	0	0	0	0	0	0	0	0	0	0	0	0	0	0	0	0	0	0	0	0	0	0	0	0	0	0	0	0	0	0	0	0	0	0	0	0	0	0	0	0	0	0	0	0	0	0	0	0	0	0	0	0	0	0	0	0	0	0	0	0	0	0	0	0	0	0	0	0	0	0	0	0	11	0.0118407
