## Supplemental Table 1 for "Non-Homology-Based Prediction of Gene Functions" (part 11 of 63)

### Sheet: features-original-369 (continued)
ID	Gene_length	Exon_number	X3pUTR_lenght	X5pUTR_length	CDS_length	Content.A	Content.G	Content.GC	CAI	Max_dSNAF	Protein_breadth	Average_Protein_aboundance	Vegetative.Meristem.16.19.Day	X6.7.internode	X7.8.internode	Juvenile.Leaf.Blade.3	Leaf.Zone.1..Symmetrical.	Leaf.Zone.2..Stomatal.	Leaf.Zone.3..Growth.	Mature.Leaf.8	Primary.Root.5.Days	Root...Meristem.Zone.5.Days	Root...Cortex.5.Days	Root...Stelle.5.Days	Root...Elongation.Zone.5.Days	Secondary.Root.7.8.Days	Tassel	Anther.1.0.mm	Anther.2.0.mm	W23.Pollen	B73.Mature.Pollen	B73.Germ.Pollen	Female.Spikelet	Ear.Primordium.1.mm	Ear.Primordium.2.4.mm	Ear.Primordium.6.8.mm	Silk..unpollinated.	Endosperm.8.DAP	Endosperm.10.DAP	Endosperm.12.DAP	Endosperm.Crown.27.DAP	Pericarp.Aleurone.27.DAP	Embryo.20.DAP	Embryo.38.DAP	Germ.Kernels.2.DAI	ATAC_cov_upstream.ZmMC	ATAC_cov_genebody.ZmMC	ATAC_cov_downstream.ZmMC	upstream_ATAC_intensity.ZmMC	genebody_ATAC_intensity.ZmMC	downstream_ATAC_intensity.ZmMC	cov_upstream.ZmMC1.H3K27ac	cov_genebody.ZmMC1.H3K27ac	cov_downstream.ZmMC1.H3K27ac	cov_upstream.ZmMC.H3K27me3	cov_genebody.ZmMC.H3K27me3	cov_downstream.ZmMC.H3K27me3	cov_upstream.ZmMC.H3K4me3	cov_genebody.ZmMC.H3K4me3	cov_downstream.ZmMC.H3K4me3	upstream_his_intensity.ZmMC1.H3K27ac	genebody_his_intensity.ZmMC1.H3K27ac	downstream_his_intensity.ZmMC1.H3K27ac	upstream_his_intensity.ZmMC.H3K27me3	genebody_his_intensity.ZmMC.H3K27me3	downstream_his_intensity.ZmMC.H3K27me3	upstream_his_intensity.ZmMC.H3K4me3	genebody_his_intensity.ZmMC.H3K4me3	downstream_his_intensity.ZmMC.H3K4me3	CG_pct_upstream.ZmMC	CG_pct_genebody.ZmMC	CG_pct_downstream.ZmMC	CHG_pct_upstream.ZmMC	CHG_pct_genebody.ZmMC	CHG_pct_downstream.ZmMC	CHH_pct_upstream.ZmMC	CHH_pct_genebody.ZmMC	CHH_pct_downstream.ZmMC	Average_FPKM	Max_FPKM	RNA.breadth	PP.13__6_DAP_POL_LEAF_R1	PP.14__6_DAP_POL_LEAF_R2	PP.21__12_DAP_POL_LEAF_R1	PP.22__12_DAP_POL_LEAF_R2	PP.29__18_DAP_POL_LEAF_R1	PP.30__18_DAP_POL_LEAF_R2	PP.37__24_DAP_POL_LEAF_R1	PP.38__24_DAP_POL_LEAF_R2	PP.45__30_DAP_POL_LEAF_R1	PP.46__30_DAP_POL_LEAF_R2	PP.5__0_DAP_POL_LEAF_R1	PP.6__0_DAP_POL_LEAF_R2	PP1__0_POL_INT_R1	PP_10__6_POL_INT_R2	PP_17__12_POL_INT_R1	PP_18__12_POL_INT_R2	PP_2___0_POL_INT_R2	PP_25__18_POL_INT_R1	PP_26__18_POL_INT_R2	PP_33__24_POL_INT_R1	PP_34__24_POL_INT_R2	PP_41__30_POL_INT_R1	PP_42__30_POL_INT_R2	PP_9__6_POL_INT_R1	RA.10__TapRoot_Z4_7d_R2	RA.13__CortPar_3d_R2	RA.14__TapRoot_Z3_7d_R1	RA.15__TapRoot_Z2_7d_R3	RA.17__Stele_3d_R1	RA.18__TapRoot_Z2_7d_R1	RA.2__TapRoot_Z1_7d_R2	RA.20__TapRoot_Z3_7d_R3	RA.21__TapRoot_Z3_7d_R2	RA.22__TapRoot_Z4_7d_R3	RA.23__TapRoot_Z4_7d_R1	RA.3__TapRoot_Z2_7d_R2	RA.35__CrownRoot_Node5_V7_R1	RA.4__TapRoot_Z1_7d_R1	RA.5__TapRoot_Z1_7d_R3	RA.6__Stele_3d_R3	RA.7__Stele_3d_R2	RA.8__CortPar_3d_R3	RA.9__CortPar_3d_R1	SK004__6_DAS_GH_Coleoptile_R1	SK005__6_DAS_GH_Coleoptile_R2	SK006__6_DAS_GH_Coleoptile_R3	SK007__6DAS_GH_Primary_Root_R1	SK008__6DAS_GH_Primary_Root_R2	SK009__6DAS_GH_Primary_Root_R3	SK019__V1_4D_PE_Pooled_Leaves_R1	SK020__V1_4D_PE_Pooled_Leaves_R2	SK021__V1_4D_PE_Pooled_Leaves_R3	SK022__V1_4D_PE_Stem_plus_SAM_R1	SK023__V1_4D_PE_Stem_plus_SAM_R2	SK024__V1_4D_PE_Stem_plus_SAM_R3	SK028__V3_Stem_and_SAM_R1	SK029_2__V3_Stem_and_SAM_R2	SK030_2__V3_Stem_and_SAM_R3	SK034__V3_Topmost_leaf_R1	SK035__V3_Topmost_leaf_R2	SK036__V3_Topmost_leaf_R3	SK037__V5_Shoot_tip_R1	SK038__V5_Shoot_tip_R2	SK039__V5_Shoot_tip_R3	SK040__V5_First_elongated_internode_R1	SK041__V5_First_elongated_internode_R2	SK042__V5_First_elongated_internode_R3	SK043__V5_Tip_of_Stage_2_Leaf_R1	SK044__V5_Tip_of_Stage_2_Leaf_R2	SK045__V5_Tip_of_Stage_2_Leaf_R3	SK046__V5_Bottom_of_transition_leaf_R1	SK047__V5_Bottom_of_transition_leaf_R2	SK048__V5_Bottom_of_transition_leaf_R3	SK052__V7_Tip_of_transition_leaf_R1	SK053__V7_Tip_of_transition_leaf_R2	SK054__V7_Tip_of_transition_leaf_R3	SK055__V7_Bottom_of_transition_leaf_R1	SK056__V7_Bottom_of_transition_leaf_R2	SK057__V7_Bottom_of_transition_leaf_R3	SK058__V9_Fourth_elongated_internode_R1	SK059__V9_Fourth_elongated_internode_R2	SK060__V9_Fourth_elongated_internode_R3	SK061__V9_Eighth_Leaf_R1	SK062__V9_Eighth_Leaf_R2	SK063__V9_Eighth_Leaf_R3	SK064__V9_Eleventh_Leaf_R1	SK065__V9_Eleventh_Leaf_R2	SK066__V9_Eleventh_Leaf_R3	SK067__V9_Thirteenth_Leaf_R1	SK068__V9_Thirteenth_Leaf_R2	SK069__V9_Thirteenth_Leaf_R3	SK070__V9_Papery_Leaves_R1	SK071__V9_Papery_Leaves_R2	SK072__V9_Papery_Leaves_R3	SK073__V13_Immature_tassel_R1	SK074__V13_Immature_tassel_R2	SK075__V13_Immature_tassel_R3	SK076__V18_Meiotic_tassel_R1	SK077__V18_Meiotic_tassel_R2	SK078__V18_Meiotic_tassel_R3	SK079__V18_Immature_cob_R1	SK080__V18_Immature_cob_R2	SK081__V18_Immature_cob_R3	SK082__VT_Thirteenth_Leaf_R1	SK083__VT_Thirteenth_Leaf_R2	SK084__VT_Thirteenth_Leaf_R3	SK085__R1_Pre_pollination_cob_R1	SK086__R1_Pre_pollination_cob_R2	SK087__R1_Pre_pollination_cob_R3	SK088__R1_Silks_R1	SK089__R1_Silks_R2	SK090__R1_Silks_R3	SK091__R1_Anthers_R1	SK092__R1_Anthers_R2	SK093__R1_Anthers_R3	SK097__R2_Thirteenth_Leaf_R1	SK098__R2_Thirteenth_Leaf_R2	SK099__R2_Thirteenth_Leaf_R3	SK106__2DAP_Whole_seed_R1	SK107__2DAP_Whole_seed_R2	SK108__2DAP_Whole_seed_R3	SK109__4DAP_Whole_Seed_R1	SK110__4DAP_Whole_Seed_R2	SK111__4DAP_Whole_Seed_R3	SK112__6DAP_Whole_seed_R1	SK113__6DAP_Whole_seed_R2	SK114__6DAP_Whole_seed_R3	SK115__8DAP_Whole_Seed_R1	SK116__8DAP_Whole_Seed_R2	SK117__8DAP_Whole_Seed_R3	SK118__10DAP_Whole_seed_R1	SK119__10DAP_Whole_seed_R2	SK120__10DAP_Whole_seed_R3	SK121__12DAP_Whole_seed_R1	SK122__12DAP_Whole_seed_R2	SK123__12DAP_Whole_seed_R3	SK124__12DAP_Endopsperm_R1	SK125__12DAP_Endopsperm_R2	SK126__12DAP_Endopsperm_R3	SK127__14DAP_Whole_seed_R1	SK128__14DAP_Whole_seed_R2	SK129__14DAP_Whole_seed_R3	SK130__14DAP_Endopsperm_R1	SK131__14DAP_Endopsperm_R2	SK132__14DAP_Endopsperm_R3	SK133__16DAP_Whole_seed_R1	SK134__16DAP_Whole_seed_R2	SK135__16DAP_Whole_seed_R3	SK136__16DAP_Endosperm_R1	SK137__16DAP_Endosperm_R2	SK138__16DAP_Endosperm_R3	SK139__16DAP_Embryo_R1	SK140__16DAP_Embryo_R2	SK141__16DAP_Embryo_R3	SK142__18DAP_Whole_Seed_R1	SK143__18DAP_Endosperm_R3	SK144__18DAP_Whole_Seed_R3	SK145__18DAP_Endosperm_R1	SK146__18DAP_Endosperm_R2	SK147__18DAP_Whole_Seed_R2	SK148__18DAP_Embryo_R1	SK149__18DAP_Embryo_R2	SK150__18DAP_Embryo_R3	SK151__18DAP_Pericarp_R1	SK152__18DAP_Pericarp_R2	SK153__18DAP_Pericarp_R3	SK154__20DAP_Whole_Seed_R1	SK155__20DAP_Whole_Seed_R2	SK156__20DAP_Whole_Seed_R3	SK157__20DAP_Endosperm_R1	SK158__20DAP_Endosperm_R2	SK159__20DAP_Endosperm_R3	SK160__20DAP_Embryo_R1	SK161__20DAP_Embryo_R2	SK162__20DAP_Embryo_R3	SK163__22DAP_Whole_Seed_R1	SK164__22DAP_Whole_Seed_R2	SK165__22DAP_Whole_Seed_R3	SK166__22DAP_Endosperm_R1	SK167__22DAP_Endosperm_R2	SK168__22DAP_Endosperm_R3	SK169__22DAP_Embryo_R1	SK170__22DAP_Embryo_R2	SK171__22DAP_Embryo_R3	SK172__24DAP_Whole_Seed_R1	SK173__24DAP_Whole_Seed_R2	SK174__24DAP_Whole_Seed_R3	SK175__24DAP_Endosperm_R1	SK176__24DAP_Endosperm_R2	SK177__24DAP_Endosperm_R3	SK178__24DAP_Embryo_R1	SK179__24DAP_Embryo_R2	SK180__24DAP_Embryo_R3	SS.21__DifferentiationZone_3d_R1	SS.22__WholeRootSystem_7d_R2	SS.25__Seminal_7d_R3	SS.27__Mz.Ez_3d_R2	SS.28__DifferentiationZone_3d_R3	SS.30__WholeRootSystem_7d_R1	SS.36__WholePrimaryRoot_7d_R3	SS.38__WholeRootSystem_3d_R3	SS.39__WholeRootSystem_3d_R1	SS.40__WholeRootSystem_3d_R2	SS.42__WholePrimaryRoot_7d_R2	SS.44__Seminal_7d_R1	SS.45__Mz.Ez_3d_R1	SS.54__WholeRootSystem_7d_R3	SS.56__Mz.Ez_3d_R3	SS.58__WholePrimaryRoot_7d_R1	SS.61__DifferentiationZone_3d_R2	SS.65__CrownRoot_Node4_V7_R1	SS.66__CrownRoot_Node4_V7_R2	SS.68__CrownRoot_Node5_V13_R1	SS.69__BraceRoot_Node6_abvgrnd_V13_R1	SS.70__CrownRoot_Nodes_1.3__V7_R1	SS.71__CrownRoot_Nodes_1.3__V7_R3	SS.73__CrownRoot_Node4_V7_R3	SS.74__BraceRoot_Node6_abvgrnd_V13_R2	SS.75__CrownRoot_Node5_V13_R3	SS.76__BraceRoot_Node6_abvgrnd_V13_R3	SS.77__CrownRoot_Node5_V13_R2	SS.78__CrownRoot_Node5_V7_R2	alb_ctrl_R1	alb_ctrl_R2	alb_ctrl_R3	alb_24h_R2	alb_24h_R3	alb_48h_R2	alb_48h_R3	drght_ctrl_24h_R1	drght_0.2_6h_R1	drght_0.8_24h_R1	drght_ctrl_6h_R1	drght_0.8_24h_R2	drght_0.8_6h_R1	drght_ctrl_6h_R2	drght_0.2_24h_R1	drght_0.8_6h_R2	drght_0.2_24h_R2	drght_0.2_6h_R2	drght_ctrl_24h_R2	drght_ctrl_6h_R3	drght_0.8_24h_R3	drght_0.2_24h_R3	drght_0.2_6h_R3	drght_0.2_24h_R4	drght_ctrl_6h_R4	drght_ctrl_24h_R3	drght_0.8_6h_R3	drght_0.2_6h_R4	drght_ctrl_24h_R4	drght_0.8_6h_R4	drght_0.8_24h_R4	heat_R1	cold_R1	htcld_ctrl_R1	heat_R2	heat_R3	cold_R2	cold_R3	htcld_ctrl_R2	htcld_ctrl_R3	slt_ctrl_R1	slt_R1	slt_ctrl_R2	slt_R2	slt_ctrl_R3	slt_R3	gls_us_ctrl_R1	gls_us_R1	gls_us_ctrl_R3	gls_us_R3	gls_us_ctrl_R2	gls_us_R2	WGCNA.Module1	WGCNA.Module2	WGCNA.Module3	WGCNA.Module4	WGCNA.Module5	WGCNA.Module6	WGCNA.Module7	WGCNA.Module8	WGCNA.Module9	WGCNA.Module10	WGCNA.Module11	WGCNA.Module12	SNP	SNP_density
Zm00001d010265	1574	2	0	0	1498	0.21	0.32	0.6	0.845149	0	0	0	0	0	0	0	0	0	0	0	0	0	0	0	0	0	0	0	0	0	0	0	0	0	0	0	0	0	0	0	0	0	0	0	0	0	0	0	2.07987	0.673304	1.12313	0	0	0	0.0777746	0.836704	0.195273	0	0	0	0.698762	0.462038	0.274423	0.672388	1.11547	0.520214	0.643816	0.886889	0.421407	0.00141628	0.0506144	0.0109196	0.000424885	0.0373174	0.00585537	0.000212443	0	0.00857872	0.702561	14.8335	31	0	0	0.052489	0	0	0.12163	0.100564	0	0	0	0	0	0	0.613545	0.182012	0	0.129822	0.46629	0.911866	0.585472	0.401717	0.5982	0.19156	0.337684	6.94513	0.411002	2.32926	10.8324	0	9.9891	0.0781891	3.84865	3.98518	7.19813	4.69801	14.8335	0.0813199	0.256182	0.059577	0.191946	0.0415268	0.242281	0.261029	0	0.0252557	0.0468305	1.21329	0.414455	2.48605	0.470113	0.457277	0.442086	0.206939	0	0.081593	0	0	0	0.068276	0.25506	0.183553	0	0.136107	0.133228	0	0	0	0.0861748	0.486496	0.449852	0.178766	0.223655	0.232495	0.0380362	0	0	0.425695	0.256138	0.302219	0	0	0	0.192727	0.154596	0.21134	0	0	0	0.169495	0.109424	0.119496	1.04433	0.46044	0.73151	0	0.149579	0.067497	1.5728	1.44748	1.82727	0	0	0	0	0.452228	0.125745	0	0	0	0	0	0	2.15464	1.9788	2.30839	0.0967874	0.0775484	0.261893	0	0	0	0.0748568	0.04205	0	0.101308	0.139515	0	0.128871	0	0.21953	0.107258	0.41753	0.418551	0.604426	0.88554	0.988897	0	0.0798392	0	0.271599	0.209682	0.482241	0	0	0	0	0.13343	0	0	0	0	0	0	0	0.17267	0.101554	0.118466	0	0	0	0.0670448	0	0	0	0.0586322	0	0.138857	0	0.0804406	0	0	0	0	0	0	0.0771391	0.122872	0.12073	0	0	0	0	0	0	0.039544	0.0861134	0.144234	0	0	0	0	0.0554172	0	0.647178	5.76422	7.53923	0.0902959	0.400186	10.4744	9.62087	0.122458	0.0987975	0.0892142	6.56369	13.1978	0.140897	6.51153	0.223912	6.37097	0.231162	2.3055	2.14489	0.164516	0	2.65569	2.1184	1.70227	0	0.379579	0.0518121	0.509327	0.163253	0.346279	0.322862	0.295844	0.202858	0.229156	0.189615	0.127877	0.40743	0.0351337	0.0472373	0.120138	0	0.039512	0.180376	0.130218	0.165995	0.220532	0.0458855	0.143229	0	0.144191	0	0	0.137898	0	0.184729	0.049048	0.0459761	0.255616	0.0451974	0.20364	0.242081	0.0477156	0.781874	0.405626	0.433629	0.198265	0.227471	0.974916	0.950927	0.338146	0.0844949	0.195708	0.05034	0.294236	0	0	0	0	0	0	0	0	0	0	0	0	1	0	0	0	0	0	0	20	0.0127065
Zm00001d010266	1974	1	0	0	1974	0.23	0.27	0.52	0.696426	0	0	0	0	0	0	0	0	0	0	0	0	0	0	0	0	0	0	0	0	0	0	0	0	0	0	0	0	0	0	0	0	0	0	0	0	0.1339	0.0207512	0	11.9332	1.18224	1.27628	0.127436	0.772543	0	0	0	0	0.0957135	0.377727	0	8.35519	8.6389	1.50933	3.8527	6.67646	1.2492	7.80462	7.93781	0.316055	0.00845386	0.0271683	0.00792519	0.000212443	0.0308834	0.000778956	0	0.000428936	0.00643404	3.85505	11.2077	273	4.06212	3.55832	3.48357	5.46772	3.97711	5.33407	3.85229	4.31965	4.97598	5.25449	3.97716	3.83682	4.67849	5.10962	4.50757	4.79903	4.58572	4.32003	4.89997	4.62741	5.41623	4.30708	5.26567	5.45753	7.29471	3.88733	6.24659	5.69676	4.78211	4.91645	2.64062	5.51203	5.55435	6.19479	7.04612	5.28419	3.30589	3.73856	3.58623	3.89648	4.56155	3.95247	3.96162	3.51341	3.74294	3.34992	1.97414	2.55914	3.21075	2.50317	1.66462	2.03679	4.43707	3.82881	4.22878	3.76607	3.90748	3.26214	2.34154	2.2076	1.23429	4.39696	5.42198	4.62734	5.78375	4.90943	5.74721	1.23231	1.42016	1.25847	3.595	3.8332	3.95583	1.82119	1.68874	2.01814	4.55581	4.68379	4.95178	3.59034	4.95425	4.38809	1.73127	2.22241	2.62977	2.34816	1.83555	1.80416	2.23411	2.07467	1.97821	3.98136	4.19271	4.04446	6.33059	6.99977	5.49625	7.6201	9.05046	9.64406	5.61831	6.28627	5.01762	3.10601	2.01156	2.55932	6.07429	6.12963	5.6728	9.94694	11.2077	9.07267	4.44033	4.32299	4.40676	2.20848	2.46465	2.22203	6.3626	6.62355	5.19257	6.93198	6.59745	6.02893	7.15668	5.8355	6.38404	6.85122	5.19765	5.93989	4.59147	5.75857	6.1794	4.07632	5.08524	4.34128	2.68257	2.52084	2.57485	4.23534	3.9417	3.67715	2.61332	3.20958	2.93267	2.50461	3.40085	2.08641	1.33013	1.13741	1.51239	2.29817	1.64634	1.68639	3.16731	3.05304	2.83948	2.61493	2.79188	2.35632	3.03216	3.6057	2.74749	4.28362	5.26383	4.64193	2.36166	1.47017	2.29491	1.01979	1.2039	1.54157	3.29737	3.51364	2.92573	2.34783	2.26386	2.1183	1.73218	1.61743	1.60365	4.27301	4.46254	4.4678	2.25026	2.33627	2.31956	1.47179	0.989547	1.17807	4.21878	4.23162	4.01319	2.74847	2.63323	4.9812	2.8941	3.5695	4.55236	4.93915	3.28671	3.53481	3.44379	5.16048	4.09753	2.30057	5.68612	2.57798	5.15061	3.57517	5.5227	5.2844	4.60895	3.75892	5.89089	6.32149	5.90334	3.39718	3.67394	3.47654	5.41918	3.09969	1.56132	1.11542	2.03046	2.67276	3.40569	2.27605	3.36755	4.08386	3.80929	4.25743	3.8338	4.49241	3.73959	3.48737	5.03179	3.78009	4.76593	4.07407	3.60164	3.41411	5.04155	4.86785	4.06978	4.25063	3.49945	4.54615	4.17823	3.55153	4.04017	4.11976	3.58774	1.54895	1.69453	2.52616	1.15964	1.14747	2.07716	1.95268	2.93031	2.67882	4.15172	2.50305	4.84994	2.75529	3.96542	2.52878	3.0736	3.6586	1.83047	2.9717	3.43529	4.03232	0	0	0	0	0	0	0	0	0	0	0	0	11	0.00557244
Zm00001d010267	1194	3	0	0	642	0.19	0.39	0.64	0.763	0	0	0	0	0	0	0	0	0	0	0	0	0	0	0	0	0	0	0	0	0	0	0	0	0	0	0	0	0	0	0	0	0	0	0	0	0	0	0	0	0	0	0	0	0	0	0	0	0	0	0	0	0	0	0	0	0	0	0	0	0.125186	0.0643505	0.0457462	0.0532713	0.0445093	0.000708142	0	0	0.0311301	0	0	0	0	0	0	0	0	0	0	0	0	0	0	0	0	0	0	0	0	0	0	0	0	0	0	0	0	0	0	0	0	0	0	0	0	0	0	0	0	0	0	0	0	0	0	0	0	0	0	0	0	0	0	0	0	0	0	0	0	0	0	0	0	0	0	0	0	0	0	0	0	0	0	0	0	0	0	0	0	0	0	0	0	0	0	0	0	0	0	0	0	0	0	0	0	0	0	0	0	0	0	0	0	0	0	0	0	0	0	0	0	0	0	0	0	0	0	0	0	0	0	0	0	0	0	0	0	0	0	0	0	0	0	0	0	0	0	0	0	0	0	0	0	0	0	0	0	0	0	0	0	0	0	0	0	0	0	0	0	0	0	0	0	0	0	0	0	0	0	0	0	0	0	0	0	0	0	0	0	0	0	0	0	0	0	0	0	0	0	0	0	0	0	0	0	0	0	0	0	0	0	0	0	0	0	0	0	0	0	0	0	0	0	0	0	0	0	0	0	0	0	0	0	0	0	0	0	0	0	0	0	0	0	0	0	0	0	0	0	0	0	0	0	0	0	0	0	0	0	0	0	0	0	0	0	0	0	0	0	0	0	0	0	0	0	0	0	0	0	0	0	0	0	0	0	0	0	0	0	0	0	0	0	0	0	0	0	0	0	0
Zm00001d010268	4484	11	491	482	765	0.28	0.21	0.39	0.680992	0	0	0	0	0	0	0	0	0	0	0	0	0	0	0	0	0	0	0	0	0	0	0	0	0	0	0	0	0	0	0	0	0	0	0	0	0	0	0.0482567	0	0	3.96968	0	0	0.430285	0	0	0	0	0	0	0	0	8.84777	0	0	3.25936	0	0	0.656502	0.0317042	0.0410422	0.0624349	0.0486344	0.0167462	0.000637327	0.000382828	0	0.00884846	9.04635e-05	0.024787	0	0	0	0	0	0	0	0	0	0	0	0	0	0	0	0	0	0	0	0	0	0	0	0	0	0	0	0	0	0	0	0	0	0	0	0	0	0	0	0	0	0	0	0	0	0	0	0	0	0	0	0	0	0	0	0	0	0	0	0	0	0	0	0	0	0	0	0	0	0	0	0	0	0	0	0	0	0	0	0	0	0	0	0	0	0	0	0	0	0	0	0	0	0	0	0	0	0	0	0	0	0	0	0	0	0	0	0	0	0	0	0	0	0	0	0	0	0	0	0	0	0	0	0	0	0	0	0	0	0	0	0	0	0	0	0	0	0	0	0	0	0	0	0	0	0	0	0	0	0	0	0	0	0	0	0	0	0.024787	0	0	0	0	0	0	0	0	0	0	0	0	0	0	0	0	0	0	0	0	0	0	0	0	0	0	0	0	0	0	0	0	0	0	0	0	0	0	0	0	0	0	0	0	0	0	0	0	0	0	0	0	0	0	0	0	0	0	0	0	0	0	0	0	0	0	0	0	0	0	0	0	0	0	0	0	0	0	0	0	0	0	0	0	0	0	0	0	0	0	0	0	0	0	0	0	0	0	0	0	0	0	0	0	0	0	0	0	0	0	0	0	0	0	0	0	0	0	0	0	0	0	0	0	0	0	0	0	0	0	0
Zm00001d010269	3336	1	0	0	3336	0.25	0.27	0.52	0.731576	0	0	0	0	0	0	0	0	0	0	0	0	0	0	0	0	0	0	0	0	0	0	0	0	0	0	0	0	0	0	0	0	0	0	0	0	0.0674107	0	0	5.84963	1.31375	7.8619	0.00298151	0.355216	0.0854573	0	0	0	0.0531781	0.225463	0	2.2011	6.28309	18.1119	6.31479	7.70167	8.10093	6.71408	8.22827	1.7383	0.0034947	0.0325991	0.0347707	0.00228138	0.0218757	0.00100751	0	0	0.00870072	2.89212	10.6495	215	5.74996	3.9407	2.41109	3.94822	3.22833	2.99957	2.86174	3.23264	4.42134	3.86671	3.62485	3.21063	7.04325	5.84992	2.97711	3.84698	6.33395	4.23471	3.34313	3.27615	3.94162	4.13425	4.402	5.1617	10.4112	5.90385	7.27344	6.02569	3.61873	7.07506	2.97135	6.89679	7.12297	9.14068	10.6495	6.86478	3.82512	3.33363	2.79312	3.47691	3.63547	6.00212	5.79741	2.70048	2.7515	2.54756	3.24704	5.1167	4.23864	1.09987	0.932324	0.894856	2.82801	2.4058	3.85783	2.74766	3.0525	2.93228	1.16691	1.01918	0.826821	2.27275	2.58116	3.00418	3.57574	3.29261	3.76643	0.518922	0.341468	0.452237	0.954043	0.97023	1.08726	0.6327	0.902922	0.805122	1.69513	1.48269	1.26461	3.15096	3.02092	2.70642	2.92669	3.09017	2.96181	2.27642	1.8352	1.82723	1.46682	1.14377	0.907717	0.779381	1.05673	1.13273	2.77057	3.97517	3.09677	4.03723	4.27107	3.84413	2.71284	2.72222	2.45652	2.16714	1.76238	2.14787	2.42073	2.67165	2.79063	3.933	3.65219	3.67974	1.43732	0.982724	1.09991	2.08387	2.06777	2.1528	2.77522	2.74029	2.84519	3.97407	3.62789	3.36747	3.86857	4.35012	4.44122	3.31544	3.07154	3.3626	2.89466	3.36483	3.30894	2.59077	2.51024	2.65176	0.587078	0.708837	0.661637	1.55485	1.44023	1.2188	0.532441	0.680507	0.474434	1.25804	0.935881	1.53705	0.447025	0.422799	0.309893	0.0647905	0.0908132	0.0842819	1.20756	1.37509	1.0145	0.850421	0.85934	0.704475	0.40409	0.270919	0.301781	3.23209	2.72717	3.21845	0.988836	0.441241	0.754492	0.443351	0.569312	0.460455	0.546988	0.376003	0.593555	1.1325	0.879378	1.0022	0.522234	0.434922	0.519458	0.623289	0.813966	0.614026	0.677386	0.880448	0.959008	0.440469	0.603981	0.54428	0.780987	0.928097	0.665172	4.16867	4.59912	5.34521	1.93669	4.84022	5.83377	6.68318	3.89204	3.68858	3.20911	5.84643	4.64436	1.88278	6.46507	1.85609	7.03659	3.35769	6.42426	4.95362	4.63427	3.63438	6.49213	6.37167	7.7014	2.71321	3.92546	3.42103	5.18382	3.72593	1.09112	0.915229	2.28098	3.31237	3.76073	3.24696	2.32459	3.0244	3.18984	3.70404	3.78857	3.70356	3.28273	3.16297	3.69352	3.88186	3.82719	3.4182	3.05773	3.19311	3.8554	4.10555	3.92879	3.43555	3.54872	3.61759	3.85691	2.99374	3.1984	4.44099	3.76225	1.82658	4.16741	1.8824	1.04232	1.16241	4.1716	4.37322	2.07952	1.8571	3.30712	3.96576	4.31396	3.83543	3.1257	2.81515	4.69588	5.92782	2.87151	3.75342	3.70558	4.01413	0	0	0	0	0	1	0	0	0	0	0	0	38	0.0113909
Zm00001d010270	822	1	0	0	822	0.14	0.43	0.72	0.750501	0	0	0	0	0	0	0	0	0	0	0	0	0	0	0	0	0	0	0	0	0	0	0	0	0	0	0	0	0	0	0	0	0	0	0	0	0	0	0	0.740953	1.05293	0.52901	0	0	0	0	0	0	0	0	0	0.209629	0.471664	0.0820286	0.318668	0.494345	0.200969	0.379391	0.434575	0.269923	0.121853	0.0857872	0.0725478	0.0517492	0.0458961	0.00240768	0	0	0.010748	0.00623942	0.824372	0	0	0	0	0	0	0	0	0	0	0	0	0	0	0	0	0	0	0	0	0	0	0	0	0	0	0	0	0	0	0	0	0	0	0	0	0	0	0	0	0	0	0	0	0.21898	0.159042	0.824372	0	0	0.295378	0	0	0	0	0	0	0	0	0	0	0	0	0	0	0	0	0	0	0	0	0	0	0	0	0	0	0	0	0	0	0	0	0	0	0	0	0	0	0	0	0	0	0	0	0	0	0	0	0	0	0	0	0	0	0	0	0	0	0	0	0	0	0	0	0	0	0	0	0	0	0	0	0	0	0	0	0	0	0	0	0	0	0	0	0	0	0	0	0	0	0	0	0	0	0	0	0	0	0	0	0	0	0	0	0	0	0	0	0	0	0	0.211829	0	0	0	0	0	0	0	0	0	0	0	0	0	0	0	0	0	0	0	0	0	0	0	0	0	0	0	0	0	0	0	0	0	0	0	0	0	0	0	0	0	0	0	0	0	0	0	0	0	0	0	0	0	0	0	0	0	0	0	0	0	0	0	0	0	0	0	0	0	0	0	0	0	0	0	0	0	0	0	0	0	0	0	0	0	0	0	0	0	0	0	0	0	0	0	0	0	0	0	0	0	0	0	0	0	0	0	0	0	0	0	0	0	0	0	0	0	0	0	0	0	0	0	0	0	0	0
Zm00001d010271	3652	9	586	427	1606	0.22	0.27	0.52	0.756158	0	0	0	0	0	0	0	0	0	0	0	0	0	0	0	0	0	0	0	0	0	0	0	0	0	0	0	0	0	0	0	0	0	0	0	0	0.533458	0.133574	0.645803	20.7128	0.359071	12.9273	0.828586	1	1	0	0	0	0	0.380006	0	14.9292	1.67505	15.6251	4.6943	0.867384	4.21187	1.85947	0.726028	0.344438	0.0164515	0.00564951	0.000424885	0	0.000857872	7.08142e-05	0	0	0	12.9241	44.8824	274	24.0937	15.5852	13.1822	15.9967	14.7775	14.5493	15.2786	13.533	19.709	20.0688	13.3053	14.3553	30.9364	28.8199	11.4767	14.9819	29.3785	16.3518	14.6597	17.0827	16.5256	22.2334	20.9517	28.6257	40.9288	29.0959	29.8449	29.4634	20.6055	25.9889	10.7381	29.4503	25.0436	41.4797	44.8824	25.4823	15.7137	14.0235	12.9944	19.4847	22.9042	21.4641	22.2118	11.0125	10.7308	10.2248	11.4532	20.5528	16.2301	12.5419	11.8149	9.86453	14.1364	13.0888	13.4709	10.9454	9.50081	10.2569	11.0386	9.57804	9.05201	8.25445	7.38443	9.5465	8.98751	10.1097	10.2523	5.65433	4.60692	6.28084	11.0977	11.4671	11.2872	11.2595	11.1846	9.73137	11.4184	10.9501	12.4173	11.6255	9.87021	9.99105	13.7478	12.8352	11.0874	12.2009	12.2326	13.9148	9.6212	8.19691	7.95014	10.0744	10.3463	10.7925	11.0703	18.6049	11.3772	15.2387	15.2844	16.4222	8.96998	9.50092	9.95828	11.9594	9.25132	12.901	11.6173	12.8959	12.0573	15.5166	15.0107	14.3919	11.7008	9.8209	9.49754	8.29046	9.88737	9.31059	11.326	9.3342	7.92942	11.9423	12.2019	12.4247	9.32789	9.17877	10.3165	10.0547	8.78332	9.81258	9.60903	8.98975	10.4523	9.28974	8.91987	8.99324	8.22724	8.88012	7.79363	9.69969	7.7983	9.05237	8.47734	7.8676	8.54644	10.2313	11.9563	11.6337	5.28226	6.7064	7.7897	2.54617	3.70564	5.51413	8.3894	8.58359	6.48241	9.02359	8.07193	7.28994	6.38062	5.26577	5.87594	9.70463	8.72096	8.12469	5.63774	3.63839	5.91899	4.53337	4.18898	5.53094	4.69114	6.99964	5.91948	6.13373	5.81613	5.36042	4.74568	3.50783	3.61689	7.51214	6.69558	7.61149	5.46139	5.4336	5.51049	4.48439	3.67705	3.20677	7.89767	7.97407	7.78704	22.7647	21.2291	18.5839	6.73805	18.732	21.2968	21.0471	14.088	12.9834	14.9814	22.1835	17.2911	8.2395	28.6947	6.53035	24.5762	21.6626	24.727	21.8139	15.6138	14.5856	25.4378	23.1611	20.7286	13.6851	14.5908	14.0828	17.351	15.5697	13.4178	13.9402	16.6413	20.0897	15.5841	24.0781	15.8903	11.5732	11.4658	12.9837	11.3488	13.6425	14.1743	11.9472	12.0288	15.4529	12.3044	13.2027	10.8035	12.7453	15.5353	12.8402	13.5961	12.6063	13.0472	11.0325	14.5944	12.4363	12.1869	16.1608	15.9711	8.02926	26.301	12.5842	6.11982	5.93736	24.9517	24.3806	14.519	13.253	11.1262	19.1606	9.72972	13.5056	8.6142	10.6238	7.05706	9.10652	5.64517	7.1876	6.24158	8.17157	0	0	0	0	0	0	0	0	0	0	0	0	35	0.00958379
Zm00001d010274	3997	6	21	232	893	0.26	0.21	0.41	0.741403	78.1682	9	9.77114	0	0	0	0	0	0	0	18.7599	0	0	12.0588	0	0	0	59.5198	0	0	0	0	0	0	0	0	0	0	2.41898	0	46.2028	17.519	78.1682	76.7007	0	11.0995	0.0314418	0.0498966	0	6.3176	1.93695	0.93594	0.073963	1	0.00149925	0	0	0	0.0436365	0.098651	0	8.17551	10.6339	6.28886	8.37973	4.56139	2.45297	14.2789	3.74043	0.827763	0.00936153	0.0171539	0.0190775	0.00084977	0.0360306	0.00319069	0	0	0.00857872	21.7594	91.8861	274	27.8801	22.2185	14.9152	17.4763	20.8986	19.6988	37.0391	24.9696	48.3488	43.4795	21.1173	17.4315	26.9689	38.5538	27.6937	26.9167	29.4044	32.6085	29.0876	33.9535	35.5649	43.655	40.547	37.2099	40.7309	17.9364	18.4929	22.4514	12.6463	23.6098	6.5154	20.8579	19.0163	38.2873	44.6621	23.2866	16.4101	7.68934	6.73542	14.7304	15.2596	17.3458	15.6196	7.36623	7.42028	6.87753	10.5648	12.3688	11.9665	12.2226	10.9515	12.7405	9.69674	9.69264	9.19931	12.0429	12.7537	10.7082	21.971	15.0058	16.1963	8.08937	8.00868	10.08	9.23455	10.2684	12.907	9.16087	9.34402	11.4553	19.6022	20.0134	18.0688	10.6451	9.83144	11.2671	17.7401	15.978	14.6272	11.168	12.1363	11.4066	12.5119	14.6932	12.9985	30.7643	29.6727	41.3969	31.5265	32.0453	32.7374	22.0037	21.4547	21.0487	9.6324	11.0415	10.2548	39.4867	39.6489	43.6244	9.01684	7.03015	8.51625	16.2892	18.4145	19.4782	12.0767	13.1599	13.6016	13.1627	13.9741	12.6578	35.5218	32.7414	34.0819	14.6683	15.9341	17.7083	13.5359	13.4599	13.2793	17.3611	17.0273	15.9393	17.8486	21.5172	22.481	21.5903	19.4343	19.3883	22.7682	20.3549	20.283	26.9784	29.286	26.6256	24.4119	22.7199	27.7987	29.8379	33.476	30.5083	30.6524	25.9376	30.5659	29.6287	27.3422	31.3622	34.1761	31.9392	32.5271	31.43	26.5436	32.8009	28.5147	29.0829	28.8675	29.7866	28.218	29.6113	35.2097	29.9723	32.7924	25.887	31.0163	26.7837	27.423	18.4627	23.1736	17.9506	16.0086	19.934	37.5619	34.9325	30.9538	22.863	21.4008	19.9675	16.4235	14.3994	16.2293	45.1154	36.9679	33.9801	15.6206	14.6703	15.0686	11.5782	9.81975	9.49151	31.0785	26.0074	33.9066	20.7935	26.2828	21.4688	6.45111	18.3748	22.1599	29.2563	12.6811	13.6584	12.2825	29.8324	20.2835	4.94205	29.8158	4.83445	26.6096	16.0923	24.0284	19.6828	18.0988	17.6096	23.9925	22.0389	17.8452	8.65726	16.894	17.1562	15.6941	18.3739	9.79532	9.81024	16.3142	30.9872	68.7203	39.6909	91.8861	15.7732	13.3295	21.4918	14.0333	22.4088	15.9952	13.3711	17.651	15.0246	18.741	12.363	14.9282	14.9798	23.5058	22.6513	17.0389	21.3822	11.6517	15.0365	14.4853	13.5333	16.2637	20.2367	21.1163	13.1713	25.9729	21.8567	20.3605	20.5408	17.3143	23.0871	21.0594	19.757	24.54	33.383	22.8647	55.4724	21.3209	53.6882	18.4214	37.717	17.5453	26.518	19.2397	33.3342	0	0	0	0	0	0	0	0	0	0	0	0	9	0.00225169
Zm00001d010275	2718	2	9	0	897	0.23	0.25	0.47	0.845539	7122.91	30	1709.54	1418.27	2491.41	4315.35	0	1450.75	433.691	381.444	0	346.3	82.4653	269.584	188.028	459.915	0	2764.44	2375.61	7122.91	6782.91	4006.43	4811.87	1994.96	1079.77	1481.55	2197.01	1402.89	2898.84	3399.18	1374.25	84.3819	166.345	551.599	25.2224	57.5372	0.0384289	0	0	2.06892	0.506003	0.675566	0	0	0	0	0	0	0	0	0	0.794382	0.253332	0.113483	0.596784	0.385104	0.324705	0.566364	0.31882	0.130699	0.000882297	0.0340423	0.00869604	0.000141628	0.0184442	0.000991398	0.000212443	0	0.00343149	10.2019	89.6607	212	1.36706	0.225949	0.626988	0.933664	1.09225	0.953283	0.633313	1.20436	1.85916	2.28543	0.871136	0.916517	30.3367	31.185	21.0544	27.0687	23.6723	19.1988	23.42	15.6774	18.9587	16.7207	16.3199	22.5999	10.5491	0.523296	10.7669	12.2895	1.58768	11.1629	6.75915	9.09237	7.51654	10.2095	9.56483	11.7661	11.1244	9.38738	7.80226	1.41616	0.80655	1.08705	0.368373	31.6901	31.9451	29.4722	45.9017	3.66414	19.0431	0.337435	0.152446	0.327016	9.78359	9.21071	8.89436	25.3606	24.6218	22.9189	0.903791	0.251328	0.612695	37.4851	34.1972	34.5523	25.4924	19.7164	16.3004	0	0.268496	0	3.16242	3.23889	2.00904	0.118811	0.172955	0	3.89985	4.60262	5.41226	89.6607	69.3875	86.6745	0.80293	0.998154	0.342702	16.3772	8.75088	9.4877	9.60949	12.7756	9.44631	4.29496	2.20846	2.00085	14.502	11.4885	14.021	16.9401	16.9232	15.192	25.7305	28.4601	31.4907	1.39695	1.26247	0.400661	29.632	30.1986	25.6415	17.9364	18.8879	17.2852	59.4351	74.0467	72.3172	0.333315	0.675457	0.481747	30.089	21.9037	28.7443	21.8219	22.0683	24.3203	23.766	20.2307	16.8298	20.9778	19.6852	21.8702	28.2503	28.1871	27.9417	18.469	21.3457	20.4641	22.0238	22.2887	21.5395	9.03197	15.4575	6.84941	5.08329	15.5805	4.90467	5.72099	5.91641	8.65911	1.44071	0.872144	3.62939	11.1172	13.4763	11.1372	4.21823	4.66237	4.57441	1.38564	1.66768	1.69478	11.6046	10.3195	10.8411	16.8436	19.4068	20.2864	2.25883	0.942839	1.55934	0.342626	0.2268	0.534306	4.23988	6.09982	5.55968	2.12854	1.62081	1.93874	0.175738	0.518492	0.33056	3.56216	2.68927	5.33209	1.3966	1.8451	1.90328	0.428026	0.159941	0.0978043	2.40848	3.46119	2.45876	1.84443	6.84397	11.5211	2.21674	1.02458	9.87579	14.3536	1.76797	1.27578	1.66091	13.2406	10.8142	2.84262	9.97612	2.47442	8.31439	1.73791	4.79223	6.08688	15.0601	15.1486	3.75123	4.68727	4.37898	30.4337	7.77774	19.5441	11.3789	13.6214	0.0243461	0.0227971	0.0795777	0.0653618	0.148901	0.29435	0.154413	1.803	0.578498	1.26628	0.692774	1.0657	1.4865	1.26702	1.68299	1.13582	1.62515	1.06127	2.66173	1.54207	1.14203	0.883947	1.54122	0.808446	1.55999	2.77008	1.13522	1.04304	1.73977	1.18072	0.879223	3.41783	4.19082	5.69719	2.26533	3.07236	3.95879	4.12913	6.27589	6.8453	0.277381	0.175868	0.0801963	0	0.0611	0.21851	1.23568	0	0.0644952	0.299526	1.42589	0.253252	0	1	0	0	0	0	0	0	0	0	0	0	8	0.00294334
Zm00001d010280	900	1	0	0	900	0.14	0.34	0.76	0.902918	0	0	0	0	0	0	0	0	0	0	0	0	0	0	0	0	0	0	0	0	0	0	0	0	0	0	0	0	0	0	0	0	0	0	0	0	0.0277428	0	0	1.08604	0.199303	1.42005	0.0769615	1	0.104948	0	0	0	0.106113	1	0.180232	2.27823	0.913788	3.72994	3.86046	1.65617	4.62777	4.8182	2.69239	4.40522	0.000354071	0.0386042	0.0142965	0	0.0244494	0.00249875	0.00084977	0	0.00214468	1.83678	15.3031	124	0	0.366602	0.141188	0.759683	0	0	0	1.63329	0.590689	0	1.68117	0	3.20169	4.72296	0	0.620608	1.01475	1.97657	1.92869	0.574751	2.47037	0.549827	0.963864	4.32802	1.79295	0.644552	0.5251	0.707951	0	0	0.903699	0.649735	0.414673	1.56026	0.245806	1.8085	0.406828	1.35394	0.422449	0	0	0.479485	1.42084	0.633719	0.45363	0.330957	0.584731	0.795259	0.425584	0.417469	0.589866	0	1.58052	0.541167	1.22016	0.723301	0.386497	3.29025	0	1.62391	2.53538	0.369766	0.716727	0.691244	1.45717	2.14248	1.10483	0	0	0	1.91598	0.602465	0.963113	0	0	0	0.944129	1.99394	0.534629	0.389561	0	0.463903	3.7945	3.69195	3.91455	6.84565	3.64697	4.24973	5.40398	5.26616	6.04256	4.96512	7.47241	6.76577	0.273265	0.419771	1.08498	0.694361	0	0	0.532959	0.724569	0.326125	0	0	0.556131	2.07044	0.357979	1.11673	0	0	0.449091	0	0	0.518417	0.721877	2.25099	0.794794	0	0.850944	5.37418	0	0.439923	1.83486	0.59709	2.68468	2.17313	0	2.01582	2.05659	0.442035	1.37385	2.94998	0	1.69336	1.1121	0.623871	0.483761	0	0	0	0.30093	0.45285	0	0.372981	0.439589	0.915771	0.516271	0.462552	1.86264	2.4671	6.1274	4.18503	5.65938	1.57504	0	2.72518	0.188061	0.188683	0.683607	2.393	1.03065	0	0	1.58294	0.686323	0.190276	0	0.234512	0.317046	0	0.150858	0.826643	0.999194	0.421188	0.225907	0.405971	0	0	0.482786	0.195693	0	0.346527	0.255073	0.247321	0.275899	0.192385	0.264281	0.521276	0.829767	1.83418	1.03067	1.65961	0.575155	0.912011	0.520871	0.430293	1.11318	1.83564	3.59897	1.19199	3.59132	1.98614	1.73594	2.28622	1.19775	0.484973	1.06367	2.01484	0	1.65794	1.07534	1.21127	0.637002	1.85311	2.51428	1.60007	1.98892	8.63622	0	1.32154	1.17247	2.788	1.8046	3.53212	1.8913	1.24687	3.60115	1.06059	6.54583	7.99724	8.14419	3.0991	8.33194	8.50647	3.47981	3.41153	10.563	4.59605	7.9243	8.5349	4.19721	13.7466	6.27272	5.25331	6.89207	2.73902	7.18549	15.3031	3.62908	6.88306	9.06901	8.57726	0.860983	4.46351	5.50605	2.06344	2.10444	7.0744	6.76356	7.57065	7.32805	0	0	0.254071	0.715161	0	0.382925	0.837749	1.06185	0.270458	0.77341	0.566851	0	0	0	0	0	0	1	0	0	0	0	0	0	9	0.01
Zm00001d010282	2722	3	312	15	1038	0.25	0.22	0.46	0.688208	59.978	9	7.76067	0	0	0	0	0	7.70265	0	0	0	43.5154	0	0	53.2436	0	0	15.0549	22.3015	0	0	0	0	59.978	30.7135	0	0	0	0	14.2372	0	9.35552	0	0	0	0.108801	0.0810841	0	2.97462	6.46538	12.6352	0.16042	1	0.4003	0	0	0	0.0115327	0.443246	0	2.80197	19.8595	24.5265	1.50977	19.5894	9.65431	0.926111	20.8466	3.72493	0.0138166	0.00917844	0.026161	0.00141628	0	0.00864953	0.000566513	0	0.00736273	52.1337	152.274	274	66.1087	46.7767	62.3637	70.0153	77.6777	76.981	87.4054	67.3477	90.2393	85.6231	47.643	49.8122	72.4065	114.533	94.018	111.351	73.786	110.802	112.263	111.446	121.764	136.608	152.274	114.86	47.2324	23.6762	38.5863	33.2879	39.4533	36.504	23.0638	36.7733	35.071	46.4023	50.6458	35.0028	46.7801	25.4238	26.8906	39.4532	38.0642	23.9507	20.0535	41.1787	33.5381	36.9449	25.2384	21.8501	26.8597	20.1734	18.6425	18.0595	44.6201	43.7008	46.7156	52.2076	49.3841	50.503	28.1847	23.9645	24.8884	50.0137	48.8268	56.7979	63.3463	53.3428	52.9244	18.0441	19.292	18.7821	44.6534	41.0953	41.4014	20.0098	26.9086	25.336	58.4094	58.3374	60.1206	71.7494	80.5181	71.7358	15.5809	21.0778	20.0134	21.8004	20.9099	18.4168	24.373	18.8283	24.4051	29.2898	28.9338	29.432	84.5592	102.713	76.8595	68.0527	81.5635	86.209	82.1786	86.6636	78.6995	36.6524	23.0194	23.2545	75.8909	69.2899	71.4991	47.9286	47.5309	49.1247	72.9289	66.9629	70.005	40.6921	44.8681	38.9934	80.6806	77.3434	57.9707	97.7544	94.4182	77.3835	97.6625	99.6641	105.006	102.349	88.3998	97.4983	100.847	92.4463	103.198	95.9645	88.2509	93.3597	52.817	51.3554	61.715	82.6484	82.872	84.2044	67.2409	66.2595	63.8583	84.8133	88.9459	85.3166	52.3931	42.6215	50.9331	27.007	31.9697	32.2568	92.418	89.2132	71.1497	97.4581	84.4143	63.327	40.8156	47.404	43.4284	86.3464	109.151	108.198	68.9087	42.0502	60.2022	56.849	52.9293	65.888	44.8341	45.9822	47.7147	55.7927	56.9388	52.6983	56.9594	48.5916	52.4135	47.7995	44.9964	45.52	49.695	54.5616	51.4278	57.8388	58.1581	49.4031	41.3218	41.343	38.4022	25.0336	33.3504	29.1267	18.5576	22.791	32.4895	34.8531	22.0096	25.4426	22.9445	39.1561	34.9103	20.5883	35.8	18.7161	43.7404	26.8908	51.1058	49.7977	67.8889	59.836	51.0163	55.4569	53.3478	53.9175	49.6588	58.7146	57.3832	39.6875	23.6125	17.8186	33.2178	32.1835	57.7645	40.3984	64.8672	22.5589	23.9145	36.2414	23.2507	39.04	25.3302	19.4739	31.8027	30.9221	29.818	23.6545	25.3215	20.7298	41.7954	32.9485	26.8427	35.0479	20.5578	27.8295	26.4192	24.1427	24.4823	26.1091	37.7404	35.7505	28.9545	27.1881	36.453	37.592	28.5761	29.0133	32.566	29.0803	41.9493	42.5384	31.0147	61.7579	42.4067	49.8207	60.5098	70.8077	51.7442	56.8828	56.5596	63.5342	0	0	0	0	0	0	0	0	0	0	0	0	11	0.00404115
Zm00001d010284	1101	1	0	0	1101	0.14	0.33	0.71	0.897553	0	0	0	0	0	0	0	0	0	0	0	0	0	0	0	0	0	0	0	0	0	0	0	0	0	0	0	0	0	0	0	0	0	0	0	0	0	0	0	0	0	0	0	0	0	0	0	0	0	0	0	0	0	0	0	0	0	0	0	0	7.08142e-05	0.0420357	0.0190027	0.000212443	0.0454672	0.00184117	0	0	0.00049975	4.24324	87.4377	145	3.4462	2.32371	1.93741	1.60686	0.862417	4.12312	1.43726	2.79065	16.0624	11.8987	1.20394	1.03018	9.21927	0.657859	6.80225	0.453295	2.44787	0.202649	1.68388	1.25911	1.62386	5.15592	2.78882	0.992616	13.0694	12.9461	5.06242	4.86016	0.458596	3.92488	1.40109	9.73904	6.93864	16.8729	12.9938	2.51454	1.36759	1.46729	1.48938	2.03316	3.69299	4.41058	8.57247	4.77953	3.83997	1.57113	0.430945	26.9864	13.9246	1.13413	1.9893	3.47397	2.09594	1.13268	0.5673	4.73289	2.586	1.62284	1.56292	3.67985	2.08196	0.255263	0.488508	0.947368	0.333083	0	0.746661	1.18283	1.53293	0.421753	0.170448	0	0	0	0.741291	0.722045	0	0	0	0.537818	0.566733	0.321397	5.67414	4.28026	4.28698	8.6049	5.4354	10.2874	5.96334	10.0679	0.37189	2.04215	0.820738	0.563391	0	0.572536	0.504629	1.11534	0.58443	0.658368	0.363302	0.242911	0.221896	13.3571	8.98926	1.23896	1.13793	0.242218	0	0	0	0	0	0	0.18845	3.24037	3.31141	4.76441	2.01108	1.42407	1.41412	0.290566	0.456313	0	0.39803	0	0	0	0	0.275194	0	0.659429	0.770554	1.87543	1.83593	0.59446	0	0	0	0	0.164759	0	0	0	0	0.308032	0.429033	0	0	0.242451	0	0.671687	0.765419	0.860933	0.209487	0	0.199525	0	0	0	4.89383	1.7084	0.335546	12.4519	4.26376	11.4052	0.121507	0.0750387	0.146367	0.0957431	0	0	0	0	0	0	0.124144	0	0	0	0	0	0	0.354432	0	0.0837642	0.118182	0	0	0	0.548773	0.18021	0	16.9287	4.61633	4.72481	0	6.46557	5.7591	4.40605	1.81856	0.719048	2.66826	6.92311	2.96571	0.331646	3.96421	0.758533	6.24092	4.85516	2.18129	3.90602	1.99116	2.65357	5.81565	3.78198	0.741264	3.1008	3.46692	0.356791	1.8734	0.99593	0.109219	0.79596	0.902002	17.5243	27.2776	24.3328	87.4377	4.15601	5.36718	3.29411	3.44257	3.98812	6.21875	5.40884	5.07786	4.37117	7.43411	3.48658	3.5879	4.27052	3.15244	5.25347	8.0069	4.53049	3.94699	3.23461	6.61943	6.5593	5.53394	11.7943	3.11957	0	14.84	0.286782	0.0793867	0.399492	19.3465	20.5453	0.426142	0.346299	3.48825	0	23.8526	1.34033	3.99507	0	30.6065	77.6851	9.0863	46.5709	14.327	75.2982	0	0	0	0	0	1	0	0	0	0	0	0	15	0.013624
Zm00001d010287	2339	6	160	306	1232	0.21	0.28	0.58	0.908225	0	0	0	0	0	0	0	0	0	0	0	0	0	0	0	0	0	0	0	0	0	0	0	0	0	0	0	0	0	0	0	0	0	0	0	0	0	0	0	0	0	4.91369	0	0	0	0	0	0.546908	0	0	0	0	0	3.77331	0	0	2.49736	0	0	2.89717	0.00191198	0.0420357	0.0369553	0.00205361	0.0175864	0.000141628	0	0.000428936	0.0115813	3.92007	128.519	90	1.17643	0.473966	3.244	2.28055	4.00518	1.22681	7.39406	17.621	22.164	34.0736	0	0.610189	22.6285	28.6836	14.9852	18.0788	11.4158	13.2164	16.9096	36.7182	18.6043	24.0151	34.1308	28.4026	34.1273	0.0920479	5.11503	3.46797	1.33384	1.98438	0.168576	6.14228	6.39737	43.495	27.316	3.35877	1.47776	0	0.0444007	0.651441	1.11939	0	0	0	0	0.0996806	0.0868217	0	0.490894	0	0	0.160027	4.36556	2.1791	1.19998	2.99964	5.98732	7.75158	0	0	0	1.91604	2.75687	1.80991	0.525818	1.0899	1.5058	0.2092	0	0	0.134803	0.334116	0	0.141755	0	0.182762	0.278408	0.377073	0.690837	0	0.114169	0.304058	1.50288	3.4024	0.675842	1.56557	1.41401	0.336547	0.790593	0.585032	0.189809	2.14524	3.78027	4.38862	1.39289	1.12044	1.48592	0.576116	0.575363	0.972479	0	0.0727478	0.13955	0.298914	0.470071	0.525487	0	0	0	0	0	0	0.297836	0	0.526045	1.15432	3.41892	2.21625	0.506159	0	0.0998573	0.111207	0.0242031	0	0	0	0	0.0962933	0.315388	0.527261	0	0.0725486	0.0837709	0	0	0	0	0	0	0	0	0.0768071	0	0	0	0	0	0	0	0	0	0	0	0	0	0	0	0	0	0	0	0	0	0.224884	0	0	0	0	0	0	0	0	0	0	0	0	0	0	0	0	0	0	0	0	0.0759253	0	0	0	0	0	0	0	0	0.227473	8.47513	11.9146	0	0.261038	15.0589	23.7465	0.239717	0	0.744646	22.1917	9.52251	0	19.1181	0	18.2515	0.679905	17.9642	21.8709	1.27524	0.173084	32.3343	32.8826	22.1092	0.632808	4.54627	0	4.00906	1.51275	0.0836972	0.149845	0.348852	1.3326	53.4695	4.06857	128.519	0.728353	0.149662	0	0.422018	0	0.173819	0.259944	0.0939569	0.0611048	0.175493	0.0641512	0.674267	0.401415	0.205157	0	0.149129	0	0.23972	0.753337	0.137338	0.204117	0.454261	0.29548	0.0632614	0.176802	0.436031	1.42183	0.274236	0.233437	0.221549	0.138383	1.65589	1.76579	2.88499	3.59981	1.25369	5.37658	5.74559	3.75847	0.902426	1.0551	0.817637	0.350902	2.89987	1.43321	0	0	0	0	0	1	0	0	0	0	0	0	19	0.00812313
Zm00001d010290	4286	5	110	246	529	0.27	0.21	0.42	0.794548	458.046	26	82.3546	0	32.5128	62.3057	0	0	25.894	62.755	12.8355	14.899	21.3125	150.534	176.937	108.265	72.7877	0	458.046	41.4272	146.074	117.539	204.197	0	183.034	36.4514	21.434	15.5459	101.52	90.0487	165.297	260.477	64.5782	70.9951	0	0	0.0362995	0.0382249	0	1.13831	3.16956	0.477927	0.0569715	0.364442	0	0	0	0	0.0073084	0.215562	0	0.764861	10.9033	0.776072	0.615636	8.21969	0.576807	0.436253	10.5425	0.510747	0.0279964	0.0815665	0.0504526	0.00303282	0.0368885	0.00557212	0.000283257	0	0.0240204	44.5601	162.299	274	66.4916	60.8474	90.9351	92.0015	90.6876	81.3491	82.7117	78.0624	88.3527	82.462	58.2209	66.748	65.9785	75.0143	92.0694	88.3477	68.8558	70.1598	78.1792	73.4652	87.1974	80.5283	92.1042	69.8037	49.1926	35.6552	38.341	38.0283	34.2797	42.1593	21.574	38.2386	42.9633	59.351	55.7651	40.2519	49.0624	21.9909	20.3945	30.73	29.3872	32.4103	32.2111	21.8384	22.5677	20.7486	13.4652	29.2472	20.9877	21.5045	26.7241	25.7504	24.3565	26.7348	35.2059	34.4865	29.4315	27.9302	33.3557	36.6875	30.5904	30.976	38.0316	33.7707	40.3042	36.958	38.9739	36.2585	33.2715	28.3547	36.5215	36.9291	38.885	38.5956	38.5474	40.5084	30.6911	27.2366	33.2566	39.9141	41.6973	40.3193	45.3026	52.7876	41.389	44.0073	40.2477	33.4592	29.5512	38.9005	33.7997	27.6451	30.4041	29.2827	27.436	31.5449	30.1704	55.1176	62.2789	64.6096	28.5507	29.5616	28.1584	46.0362	52.1109	42.9692	39.5841	38.9612	45.4212	44.6553	39.9014	44.1751	46.6726	27.8265	39.2261	51.3745	49.7394	54.6853	57.6427	52.8451	46.0594	66.8452	56.6705	56.3313	73.3928	66.4583	73.057	82.4205	68.8823	74.7627	72.0406	73.9904	76.6267	54.3741	50.101	55.7492	21.6299	22.2672	25.8185	36.0711	57.5603	46.0115	24.3611	23.9217	25.2457	33.6786	35.3947	35.9516	22.3238	21.891	24.8946	21.2198	22.1942	18.5872	30.9945	32.1966	29.3263	25.7547	22.7895	19.8632	30.448	31.1199	28.0184	107.872	156.63	162.299	29.6158	15.9817	24.9706	17.4474	13.2047	15.8216	27.8877	29.4535	27.3967	25.6918	23.4429	22.7601	16.5647	17.9931	17.0183	31.2028	26.5076	30.2671	17.7941	21.661	17.7632	18.246	14.347	11.5316	28.0518	27.828	35.0556	41.1644	46.2262	42.3067	19.5806	30.7926	40.3657	44.3145	27.5476	27.0451	29.8756	44.2829	40.3467	23.5578	47.051	18.1403	49.8744	57.7255	50.0704	48.5585	52.9883	49.3504	55.5953	48.7211	46.821	31.1445	60.3527	50.0291	66.392	38.6125	36.9002	35.3226	57.5253	67.5072	99.2237	73.1063	90.211	40.4829	33.396	42.1135	31.2553	43.5411	33.714	31.7436	38.5838	36.6858	38.9543	34.1915	40.4996	35.6728	48.1436	40.1989	38.116	39.1854	31.7608	36.5387	33.1221	34.7518	37.9532	36.8374	43.6258	19.5813	41.8114	40.2242	24.4367	25.2792	30.9885	42.4438	40.6304	38.9153	79.7813	67.2582	56.1573	85.2946	66.5743	68.8356	103.999	109.449	100.2	114.329	96.6111	105.154	0	0	0	0	0	0	0	0	0	0	0	0	8	0.00186654
Zm00001d010292	5413	5	189	0	1831	0.27	0.23	0.44	0.705684	9.33755	1	0.304725	0	0	0	0	0	0	0	0	0	0	0	0	0	0	0	0	0	0	0	0	0	0	0	0	0	0.718382	0	9.33755	0	0	0	0	0	0	0	0	0.668529	1.04712	0.517784	0.045977	0.038426	0	0	0	0	0.0143562	0.0494868	0	0.853488	1.66776	0.243257	0.622713	1.61153	0.3358	0.837617	1.90934	0.349969	0.0529754	0.0887494	0.0392335	0.0170971	0.0437776	0.000424885	0.000141628	0	0.0193021	8.0216	17.68	274	8.41032	8.3683	12.2237	12.4275	11.1677	12.2854	7.48435	12.0291	13.656	12.095	7.37981	6.71256	11.5221	12.0293	11.1781	15.59	8.73953	12.9176	12.7631	14.5787	17.0227	13.8549	14.9892	11.7672	9.45594	6.92993	8.57295	11.5825	11.4928	10.3572	4.37114	8.30244	8.53729	8.65234	8.86451	9.10205	5.92765	6.30697	5.71065	10.6289	9.92213	6.77702	5.71581	6.9636	6.50002	5.71141	7.00025	6.07515	8.54387	2.62591	2.31071	2.48403	5.87113	7.07015	7.28348	6.3478	6.55203	6.89917	3.32334	3.80764	3.48798	6.87981	5.84993	8.19114	9.04495	9.57934	10.4272	5.07517	3.22386	2.75664	3.45845	4.28175	3.70704	3.775	4.65786	5.08029	5.32561	6.86281	7.77627	5.2219	6.51129	4.46697	2.31855	2.60399	2.77687	2.85474	1.99909	3.38861	2.63144	2.11526	2.50776	2.23726	2.23122	2.8188	12.4172	13.1539	12.3762	11.0638	12.8415	14.1331	14.9374	14.8091	13.4815	2.75399	3.66569	2.31163	10.2223	10.3657	10.3217	10.2666	10.1606	9.66071	9.39987	8.24168	8.96754	3.53527	3.29145	3.24328	9.80306	10.6418	7.06467	10.9717	10.2508	11.1517	9.80584	9.25353	9.88991	10.6828	9.42463	10.6475	12.4347	10.6973	12.6414	12.9464	10.7808	13.0406	10.5325	12.5117	13.8465	17.0315	17.6692	17.0808	17.68	17.32	12.9197	15.4768	15.9399	15.0881	5.08232	5.24892	6.66001	2.85769	3.09963	2.75266	15.3995	14.3378	12.4289	15.1852	12.9053	9.29884	5.59334	6.13783	6.00818	8.88005	11.7784	10.1772	11.9727	6.20605	11.8329	6.69072	6.76278	9.45056	7.85975	8.43442	8.88891	9.9319	9.4116	9.36757	7.78051	7.00949	6.07718	10.8604	9.08755	8.98581	9.01096	10.3433	11.8292	8.04877	6.99488	7.30002	9.62727	10.074	11.2722	4.57665	4.45328	6.72977	3.58638	7.51242	7.62308	7.08773	5.20915	5.78874	5.13454	6.92387	6.13901	3.6583	8.685	4.16632	8.06514	2.91897	11.1229	8.56149	10.4822	10.8805	11.2922	11.5775	9.91315	7.57255	6.71506	10.8826	9.01866	6.96813	5.66019	3.00947	6.99211	7.01054	8.59529	9.25217	5.96244	4.38794	4.73242	7.05563	4.7873	7.4865	4.20128	3.4937	7.2208	4.94848	5.79726	3.40889	3.66573	3.59331	5.78129	6.86413	4.86033	6.30638	4.38266	5.38189	2.97086	3.14424	4.13421	4.00343	4.83454	2.21542	5.85314	3.00094	1.6488	1.74483	4.51586	5.47038	3.49442	3.17156	10.7252	11.3565	11.9673	5.35458	11.1173	7.81247	8.00891	8.9379	6.61085	5.82561	7.99167	8.23541	0	0	0	0	0	0	0	0	0	0	0	0	9	0.00166266
Zm00001d010294	3145	2	51	230	1917	0.29	0.24	0.43	0.659207	84.8936	26	24.4334	74.1512	18.6068	10.6433	0	50.8281	36.3787	35.76	0	8.49991	51.21	7.60381	3.34396	23.0754	13.4156	7.28548	74.4715	57.3797	0	0	0	18.0293	20.661	25.033	84.8936	0	24.2235	11.7426	34.2187	33.8386	28.1139	43.0252	9.86795	0	0.159607	0	0.308537	1.33894	1.40391	13.2877	0.309845	0.468362	0.578711	0	0	0	0.287869	0.0120257	0	2.59653	7.87957	12.2766	2.28706	2.93491	3.66635	2.86969	0.870368	0.559614	0.0264118	0.00383517	0.0175864	0.000141628	0.00300255	0.00049975	0	0.000428936	0.00128681	6.49548	12.623	274	5.90488	5.2058	6.68411	5.66296	5.77352	6.23221	6.07951	5.38042	7.53534	6.91242	6.1169	5.44224	6.89392	6.08417	5.85046	6.82535	7.15689	4.58759	5.19388	6.66192	6.09995	7.84199	7.0202	6.01202	9.01028	6.59535	7.74995	6.73714	6.51684	7.20857	5.01283	7.20712	7.82097	7.99329	9.09588	6.1266	5.86784	5.75918	5.8836	6.01509	6.34551	7.07954	6.31252	6.96363	6.19154	6.33188	5.19755	6.51313	5.54533	2.97158	2.84564	2.68621	7.75463	7.33281	7.93491	7.05276	6.74251	6.73561	3.61051	4.22441	3.26545	9.52036	8.93715	10.5821	9.15186	9.4064	8.73264	2.52348	2.46291	2.42106	6.01746	6.88488	7.18227	2.97641	3.63714	3.64446	9.51493	9.1544	9.70581	9.86493	8.89237	9.77221	1.84526	2.39813	2.78639	3.59478	3.05218	2.45479	3.38911	3.25765	3.4728	4.18683	3.78902	4.49084	10.7941	10.4779	10.9367	9.16869	10.3303	10.3194	11.3562	12.0255	11.9442	2.96579	2.95774	2.73349	10.2414	10.3357	10.6843	9.85917	9.70121	9.31323	5.96857	4.69096	5.83417	2.31991	2.44329	2.58499	9.24708	9.93953	8.27936	10.6404	9.81354	8.97943	9.7498	9.18179	8.37828	9.29195	8.66089	9.02571	9.28998	10.5463	10.5003	12.623	11.5756	11.7585	10.5924	10.2601	11.7052	11.0957	11.0134	11.5034	10.0931	11.0775	9.75918	9.90058	9.53674	9.26974	3.88065	3.49512	4.38689	4.23083	4.82029	4.3087	7.96146	8.04866	6.79226	8.54763	7.37149	6.31004	8.4123	7.45364	6.36786	6.8592	9.08349	8.60815	7.81302	3.68052	6.32199	4.30395	4.3661	5.04241	8.80916	9.86492	9.38037	6.36567	5.88406	5.36988	4.14274	3.87414	3.98346	9.72395	9.91623	9.92679	5.53794	5.44503	5.61985	4.14653	3.21161	3.59634	9.27151	8.84429	8.23556	6.59487	6.90666	5.5408	5.06972	5.98321	7.54645	6.71075	6.17537	5.77639	5.80634	7.42668	6.44936	5.91413	6.78921	5.47774	7.64614	5.36946	7.30466	6.10796	5.74017	5.15757	6.69549	8.90951	7.19376	5.39963	5.20566	6.01415	6.32648	6.10161	2.91183	2.24046	3.99339	3.74579	4.51255	3.51702	4.22105	5.51058	5.57526	5.97607	5.16965	6.15436	5.98243	5.70414	6.25936	5.63293	6.14566	5.72505	5.37787	5.29529	6.18044	6.46679	6.70674	5.27536	5.8823	5.50109	6.0696	5.47685	5.82457	5.70864	5.40013	2.55894	2.07901	3.88731	1.62245	1.88563	2.05896	1.90569	3.92075	3.38656	5.85446	4.4649	5.11762	4.72192	5.75677	5.4979	4.74772	5.23223	3.74377	3.35614	3.53483	4.95339	0	0	0	0	0	0	0	0	0	0	0	0	6	0.00190779
Zm00001d010295	879	1	0	0	879	0.09	0.35	0.77	0.906197	0	0	0	0	0	0	0	0	0	0	0	0	0	0	0	0	0	0	0	0	0	0	0	0	0	0	0	0	0	0	0	0	0	0	0	0	0	0.109184	0.0494337	0.259091	6.22604	2.51226	0	0	0	0	0.51116	0.0359603	0	0.498364	0.0136087	0.121459	1.64057	0.546137	0.158574	3.55001	0.617144	0.104803	10.1851	0.653497	0.00084977	0.0150128	0.0477495	0.000283257	0.00814978	0.000637327	0	0	0.00514723	0.310084	3.83261	33	0	0	0	0	0	0	0	0	0	0	0	0	0.65908	0	1.15734	0.376415	0.269246	0	0	0.701618	0	0	0	0	0	0	0	0	0	0	0	0	0.241236	0	0.275701	0.825825	0.080782	0	0.0587924	0	0	0	0	0	0.526241	0.515831	0	0.490497	0	0	0	0	0.456876	0	0	0.868124	0.936658	0.663694	0	0	0	0.83481	0	0	0	0	0	0	0	0	0	0	0	0	0	0	0	0	0	0	0	0	0	0	0	0.984725	0	0	3.00545	1.16299	0.566748	2.203	1.78344	2.17073	0	0	0	0	1.03854	0	0	0	0	0	0	0	0.279881	0	0	0	0	0	0	0	0	0	0	0	0	0	3.83261	0	0.257023	1.60389	0	0	0	0	0	0	0	0.258787	0	0.649086	0.47283	0	0	0	0	0	0	0	0	0	0	0	0.327231	0	0	0	0.287536	2.02984	0.77848	0.530472	0	0	0.923749	0	0	0.340919	1.50688	0	0.556623	0	0	0	0	0	0	0	0	0	0	0	0	0	0	0	0	0	0	0	0	0.28251	0	0	0	0	0	0	0.5936	0.288164	0	0.432401	0	1.49383	0	0.512216	0.305243	0	0	0	0	0.125611	0	0	0	0	0	0	0	0	0	0	0.215694	0	0	0	1.10958	0.286922	0	0	0	0	0	0	0	0	0	0.73881	2.45142	1.76647	0.332481	2.28531	1.51873	1.86702	0.826604	1.43073	1.49828	1.25146	0.817785	1.70345	0.902005	0.693122	2.36808	0	0.818487	1.10141	1.64423	1.05984	2.3734	2.78623	1.39351	0.33806	0	0.702298	1.22463	0.556834	1.34553	2.02021	0.800941	1.2096	0	0	0	0	0	0	0	0	0	0	0	0	0	0	0	0	0	0	0	0	0	0	0	0	7	0.00796359
Zm00001d010296	1122	1	0	0	1122	0.18	0.35	0.66	0.84328	0	0	0	0	0	0	0	0	0	0	0	0	0	0	0	0	0	0	0	0	0	0	0	0	0	0	0	0	0	0	0	0	0	0	0	0	0	0	0	2.80782	0	0	0	0	0	0	0	0	0	0	0	0	0	0	0	0	0	1.65553	0	0	0.00084977	0.0278808	0.0224341	0.000708142	0.0291676	0.00134952	0	0	0.00514723	0	0	0	0	0	0	0	0	0	0	0	0	0	0	0	0	0	0	0	0	0	0	0	0	0	0	0	0	0	0	0	0	0	0	0	0	0	0	0	0	0	0	0	0	0	0	0	0	0	0	0	0	0	0	0	0	0	0	0	0	0	0	0	0	0	0	0	0	0	0	0	0	0	0	0	0	0	0	0	0	0	0	0	0	0	0	0	0	0	0	0	0	0	0	0	0	0	0	0	0	0	0	0	0	0	0	0	0	0	0	0	0	0	0	0	0	0	0	0	0	0	0	0	0	0	0	0	0	0	0	0	0	0	0	0	0	0	0	0	0	0	0	0	0	0	0	0	0	0	0	0	0	0	0	0	0	0	0	0	0	0	0	0	0	0	0	0	0	0	0	0	0	0	0	0	0	0	0	0	0	0	0	0	0	0	0	0	0	0	0	0	0	0	0	0	0	0	0	0	0	0	0	0	0	0	0	0	0	0	0	0	0	0	0	0	0	0	0	0	0	0	0	0	0	0	0	0	0	0	0	0	0	0	0	0	0	0	0	0	0	0	0	0	0	0	0	0	0	0	0	0	0	0	0	0	0	0	0	0	0	0	0	0	0	0	0	0	0	0	0	0	0	0	0	0	0	0	0	0	0	0	0	0	0	0	0	0	0	0	0	0
Zm00001d010300	4464	7	0	958	988	0.28	0.2	0.38	0.692284	0	0	0	0	0	0	0	0	0	0	0	0	0	0	0	0	0	0	0	0	0	0	0	0	0	0	0	0	0	0	0	0	0	0	0	0	0	0	0	0.679473	1.09193	0	0	0	0	0	0	0	0	0	0	0.416273	0.288239	0	0.281272	0.606849	0	0.259228	0.655312	0	0.0302472	0.0900277	0.0505072	0.0495452	0.0490712	0.00404451	0	0	0.00386042	0.0225448	1.93879	3	0	0	0	0	0	0	0	0	0	0	0	0	0	0	0	0	0	0	0	0	0	0	0	0.00531757	0	0	0	0	0	0	0	0	0	0	0	0	0	0.0623848	0	0	0	0	0	1.93879	1.00682	1.24535	0.520753	0.571584	0.421555	0	0	0	0.0123235	0	0	0	0	0	0	0	0	0	0	0	0	0	0	0	0	0	0	0	0	0	0	0	0.121004	0	0	0.148161	0	0	0	0	0	0	0	0	0	0	0	0	0	0	0	0	0	0	0	0	0	0	0.107999	0	0	0	0	0	0	0	0	0	0	0	0	0	0	0	0	0	0	0	0	0	0	0	0	0	0	0	0	0	0	0	0	0	0	0	0	0	0	0	0	0	0	0	0	0	0	0	0	0	0	0	0	0	0	0	0	0	0	0	0	0	0	0	0	0	0	0	0	0	0	0	0	0	0	0	0	0	0	0	0	0	0	0	0	0	0	0	0	0	0	0	0	0	0	0	0	0	0	0	0	0	0	0	0	0	0	0	0	0	0	0	0	0	0	0	0	0	0	0	0	0	0	0	0.00359787	0	0	0	0	0	0	0	0	0	0	0	0	0	0.0116245	0	0	0	0	0	0	0	0	0	0	0	0	0	0	0	0	0	0	0	0	0	0	0	0	0	0	0	0	0	0	0	0	0	0	0	0	0	0	0	0	0	0	0	0	0	0	0
Zm00001d010304	2366	3	632	395	1205	0.17	0.32	0.64	0.891457	44.0294	5	2.96048	0	0	0	0	0	5.68248	44.0294	0	0	0	0	0	0	0	7.32247	0	0	0	0	0	0	0	0	30.9815	0	0	0	0	0	0	9.67993	0	0	0	0	0	0	0	0	0	0	0	0	0	0	0	0	0	0	0	0	0	0	0	0	0	0	0.000141628	0.0660561	0.0474662	0	0.0360306	0.00493074	0	0.0047183	0.000928686	5.58559	59.1997	177	0.158361	0.174864	0.134641	0	0.0956294	0.202123	0	0	0.184903	0.445796	0.145121	0.233195	0.365201	0	0.246447	0	1.37951	0.269666	0	0	0.0915437	0.10087	0	0.0256141	2.89502	1.55985	5.67822	11.2449	2.66714	10.1522	8.40795	6.56556	6.77049	4.15596	2.80941	13.9483	7.49237	6.7102	6.71319	3.0697	3.45896	2.95382	2.69539	6.08468	9.21804	9.59192	3.74932	7.70579	6.91419	0.73447	1.59045	1.03428	20.6591	14.6577	10.3711	19.3162	24.1986	22.5188	8.61817	6.50975	1.833	14.5949	9.93212	11.9719	4.64341	5.76072	3.87847	0.160999	0	0.167443	22.6165	17.4615	19.8465	0.373387	0.193432	0.369396	24.5888	33.8145	17.5339	7.5369	7.78015	7.82824	0.823684	0.980925	0.663128	2.39719	1.68736	0.777497	4.13571	3.38073	3.94668	38.4459	53.8583	59.1997	10.1628	10.2254	19.9187	1.14889	1.30739	0.80186	9.60135	10.3648	17.7004	1.55177	0.379035	0.580627	12.8739	8.63126	8.36656	1.21207	1.64152	1.97474	0.622287	0.647167	0.72331	1.02096	0.441223	1.26962	6.05102	6.54567	16.5405	3.68331	4.68089	10.967	5.52122	3.89803	3.13322	1.30295	1.05372	2.49626	2.40426	2.37395	2.65471	1.23173	2.86595	2.71426	2.79314	3.58964	1.46317	0.756376	0.858987	0.406842	0.136176	0.504802	0.467602	0.657798	0.5497	1.05778	0.589024	0.432257	0.537532	27.8723	27.8968	21.772	0.818255	0.556613	0.921933	0.101486	0.207301	1.20001	16.1017	14.2024	13.0401	0.977854	0.991338	1.17317	1.00206	0.115955	0.340647	0.0580028	0.0386926	0.0276504	7.23265	5.70288	6.64153	0.953653	0.554154	0.629763	0	0.134005	0.0683844	4.97836	8.72346	11.728	0.690667	0.695944	0.239275	0	0.0424188	0.196791	6.87342	5.94777	3.98373	3.13316	6.73016	5.49306	8.68083	2.91162	8.13748	7.25576	6.16455	5.35777	5.59986	5.32683	7.44623	9.38398	5.4881	9.5211	5.21479	2.34924	7.98912	13.1005	8.44933	1.55095	13.7154	15.5323	10.1964	3.63551	8.27321	1.88079	6.48242	7.03368	0.56227	0.443428	0.520128	0.519679	0.415654	0.339823	0.323844	5.39456	4.22051	3.14062	6.01846	2.74044	3.99373	5.89816	3.56735	2.02403	4.84745	2.7152	6.24767	4.88343	2.04821	4.13527	4.02634	3.50524	3.61917	3.5921	4.11775	3.86828	4.68049	3.67375	2.44093	0.99952	14.1537	31.0828	0.858787	1.22261	15.3242	16.5082	31.3667	31.6652	0.154128	0.314765	0.0983981	0.0642056	0.114458	0.202072	0.286142	0.138378	0.293089	0.0655954	0.455967	0.145889	0	1	0	0	0	0	0	0	0	0	0	0	28	0.0118343
Zm00001d010305	11425	10	204	208	1388	0.26	0.21	0.43	0.625259	31.8404	4	2.13784	11.2929	0	0	0	15.4434	0	0	0	0	0	0	0	0	0	0	0	0	0	0	0	0	0	0	0	0	11.972	0	0	0	0	31.8404	0	0	0	0	0.0850377	0	1.34385	3.4998	1	0.0898906	0.143428	0	0	0	1	0.0466154	0	0	4.81249	2.82551	0	2.65258	1.43261	0	1.89899	0.737533	0.0239648	0.00975696	0.000566513	0.00736223	0.00664488	0.000283257	0	0.00128681	0	10.98	29.9733	274	9.84187	10.7358	12.1637	14.2329	12.9902	11.7311	14.3177	14.6879	16.4168	13.6411	13.6056	11.9858	12.359	16.1705	12.0814	14.6716	11.4805	17.0018	14.8142	15.5825	19.7136	20.1981	19.7957	14.4387	14.1737	12.0304	8.59213	11.3546	12.759	12.8099	4.20202	10.2136	9.90784	12.6731	15.4629	11.3115	10.3488	4.76469	4.51307	12.2173	12.9423	12.4595	10.9517	10.0775	9.0289	9.51791	9.1242	10.01	10.5631	7.89065	7.17127	6.88006	8.34246	8.3531	9.47511	7.9056	6.76511	10.0774	11.0854	9.98722	9.63824	8.1942	9.22356	9.72631	9.82763	10.5263	10.097	5.4969	6.32682	5.46575	12.941	13.8624	15.0785	9.26783	9.70913	10.3062	13.0018	12.8966	12.9009	9.36593	11.1082	10.8846	4.50582	6.60815	5.91623	9.89407	9.1448	8.6535	10.08	8.69492	11.4785	9.07441	10.4171	10.1718	11.6049	10.4302	10.8349	11.291	14.3058	14.6956	11.8425	13.3847	11.8722	5.68777	5.76381	4.88122	9.63837	10.3765	10.136	10.8111	10.9731	10.7067	6.51604	4.25795	4.9802	5.87851	5.35176	3.16613	8.95984	9.30983	6.93082	10.6158	9.7503	8.38754	11.4919	9.79669	10.2683	9.38879	9.12164	10.1989	9.76906	9.54397	10.8455	13.3483	12.4464	13.7938	13.9295	12.1699	16.684	14.9149	13.2202	15.6911	15.0275	12.1115	14.1045	14.42	14.9065	15.3041	10.5448	9.69855	11.9683	6.84486	7.76153	7.61907	16.036	15.0371	10.94	17.2536	15.0373	13.0379	9.92172	10.3599	9.88941	11.4642	13.4075	10.9488	15.3398	8.74577	12.4179	11.5375	9.86468	11.6894	14.1201	14.2978	13.486	12.3068	11.8264	11.2922	8.99445	9.21009	8.18842	16.6522	16.4171	14.0471	9.53212	10.62	9.58258	7.69122	7.4624	7.11636	14.3824	15.6851	14.6847	12.4556	10.9175	11.2282	3.71526	10.8116	10.4492	11.1973	8.5559	8.82765	8.7843	11.3278	11.026	3.74422	12.1611	4.38139	12.8852	15.5365	11.289	10.6967	9.83209	10.9575	11.0184	9.73653	10.8571	8.59663	9.55902	12.6384	10.8357	10.5227	9.33633	9.68217	13.0366	11.0248	15.5245	13.7861	14.2792	7.27197	7.35139	11.1538	7.23967	11.4518	7.33166	6.23898	9.32573	7.65741	8.64989	5.81798	7.47108	6.35524	10.467	9.96008	7.08021	10.6657	7.47084	7.74268	6.49545	6.45257	6.01967	8.1683	9.38205	5.94681	9.3638	8.62291	4.90963	4.71421	7.00484	8.3723	8.57396	8.67026	24.3609	21.9591	17.1864	25.1594	24.3801	29.9733	15.8116	15.4473	14.7378	16.8795	15.5486	14.5797	0	0	0	0	0	0	0	0	0	0	0	0	24	0.00210066
Zm00001d010308	2345	2	402	314	1054	0.15	0.33	0.65	0.913518	22.6525	2	0.952554	0	0	0	0	0	0	0	0	7.85997	0	0	0	0	0	0	22.6525	0	0	0	0	0	0	0	0	0	0.921769	0	0	0	0	0	0	0	0.134718	0	0	5.61564	0	0	0.311344	0	0	0	0	0	0	0	0	11.8121	0	0	3.8047	0	0	0.719794	0	0	0.00084977	0.0814978	0.00693379	0.000991398	0.039891	0.00943659	0.00084977	0	0.00514723	11.2691	60.0008	274	5.89399	3.66738	4.04315	3.70191	4.58941	6.70361	4.52832	6.39805	10.7059	12.5446	3.57899	2.09404	15.4611	6.18549	13.558	19.2184	10.541	14.7625	20.531	19.1809	25.1511	21.6772	24.6419	11.9316	22.7804	12.4656	12.3045	12.1421	8.89278	12.9433	4.18117	11.2726	11.0797	22.8335	19.9662	13.8023	10.9543	5.53724	4.82493	7.72514	11.0629	8.44142	7.88564	7.61059	6.75635	4.9676	8.50474	18.7523	17.7985	4.33755	4.72786	5.19559	8.43459	7.35103	8.46523	13.6646	9.61431	14.2571	7.83318	10.8694	11.9879	8.22657	5.67578	8.73141	10.588	8.95896	11.4997	4.09935	6.7536	5.73108	3.92435	2.50902	3.42362	3.18123	2.33026	2.60769	2.53467	2.78715	3.59787	3.11778	3.36646	3.93418	11.0539	12.723	10.4651	9.48406	6.22987	3.70469	8.51069	6.92641	7.11897	12.7024	10.6388	12.4091	10.1445	15.2915	11.8004	11.2088	6.626	10.5219	5.49804	6.46526	6.12798	5.77785	5.36022	3.52622	3.4808	3.06899	2.85767	6.99039	5.34467	4.7698	8.66647	6.46166	7.61993	7.75735	8.48232	8.43478	3.94091	2.80149	4.53379	4.635	3.59599	4.62607	5.39242	4.25575	4.17912	4.20754	3.39177	4.74002	5.02108	6.39154	6.55645	9.4871	10.028	10.3707	10.8712	13.1654	8.65344	9.99314	10.2469	13.2931	9.58666	7.7319	13.2971	14.2578	13.9399	19.8513	32.3112	31.5085	37.2532	15.1765	17.5752	24.1422	11.357	12.8477	12.6707	11.996	9.40103	16.5649	14.4586	10.7719	13.5564	10.7853	11.1198	7.75795	8.00481	4.27875	7.28606	5.60627	4.34035	5.91938	8.62686	7.8231	6.46712	7.48547	10.3222	6.50096	6.80449	5.65321	4.43061	9.61965	8.69625	13.1724	10.6078	10.4812	8.70217	7.12878	6.42506	9.49305	17.2292	15.1387	14.9647	14.0352	17.3824	17.1093	4.42689	16.9404	21.8066	23.5139	10.4849	10.4681	9.23042	20.5215	11.7941	3.03478	16.2746	4.36285	20.4118	19.2239	16.8532	20.8136	10.215	17.146	29.9026	24.91	19.3773	6.78949	14.2888	13.1608	8.47547	8.1804	18.2574	28.8479	60.0008	43.3426	36.7662	40.5128	42.0091	11.1727	10.0189	18.8115	11.4777	16.7949	11.8315	9.62039	12.9687	10.8072	11.8396	12.1811	9.95192	8.73966	23.3142	14.2476	9.87483	17.0579	8.47832	9.64271	10.3247	10.8632	12.3347	13.5298	25.0765	5.50597	24.3678	11.529	4.59581	4.7568	25.5857	23.7036	15.7975	13.6099	5.20461	5.49596	8.47885	8.74063	9.22979	7.24529	12.153	15.6209	8.31588	14.6458	5.95215	14.5215	0	0	0	0	0	0	0	0	0	0	0	0	30	0.0127932
Zm00001d010309	19433	11	449	261	2876	0.27	0.21	0.43	0.672506	0	0	0	0	0	0	0	0	0	0	0	0	0	0	0	0	0	0	0	0	0	0	0	0	0	0	0	0	0	0	0	0	0	0	0	0	0	0	0	0	1.32094	2.72524	0	0.0272732	0.0654673	0	0	0	0	0	0	0	1.84652	3.32939	0	0.915856	3.48949	0	0.338541	1.60683	0.027852	0.00949874	0.0212971	0.000662508	0.00389688	0.000712193	0	0.000428936	0.000428936	12.0315	37.0762	274	19.7715	17.9143	7.68816	14.4779	14.7998	13.1497	16.1728	12.5312	15.6826	16.4422	16.9442	16.9727	17.2266	19.5556	15.4656	31.3327	18.9023	25.2758	23.9067	31.7223	37.0762	23.2364	24.5583	18.3944	21.7948	13.707	17.9083	13.9058	19.2839	12.8175	8.53134	17.0705	17.6238	19.4957	22.3821	12.9402	18.9311	9.98406	9.16546	19.1081	18.0482	13.2277	12.4923	7.75499	8.55124	9.21152	9.88326	11.4909	12.4697	8.58146	8.46657	8.57114	12.7367	12.2189	14.6408	15.816	13.1035	13.6333	10.5503	11.6116	8.51951	9.75081	12.1132	12.8001	16.6027	17.8627	22.3432	9.77464	12.8024	8.25454	12.5134	12.6646	11.459	6.48973	8.64275	7.97575	13.0951	13.1689	14.243	11.2641	14.0241	13.9643	6.89432	7.755	7.29808	7.26228	5.19673	4.981	6.6234	6.46952	7.90535	11.59	9.50085	11.6026	16.4041	13.696	13.0726	16.8231	19.7905	20.2795	13.4043	14.3104	13.1526	9.34058	8.53731	8.91925	12.698	14.8607	14.8107	11.6436	12.8685	11.7202	9.56956	9.3172	8.77027	8.62558	8.95236	10.2449	13.0973	14.3044	11.919	15.0463	13.6738	13.4843	15.5309	13.8301	14.8091	15.5619	12.8759	15.0467	13.0185	11.8869	12.6603	12.6005	10.6994	11.169	9.0297	8.98481	9.47291	11.4346	9.89999	12.3485	9.2362	8.57584	8.55888	11.5414	11.1626	8.76433	4.97277	4.53241	5.00437	4.69305	6.09442	5.09773	9.97825	10.6763	10.2273	10.7734	10.2503	8.36819	9.39718	9.12792	8.78535	11.4731	14.2798	12.3133	9.08173	5.42572	7.98362	6.04336	6.13991	6.27517	8.95753	10.3698	9.28005	7.12851	7.05263	6.56071	4.86048	5.20359	6.08364	10.1664	9.33431	9.20039	6.17989	7.1419	6.8123	6.73442	5.82228	5.37398	7.30545	6.94411	7.96265	14.3415	14.513	14.4066	8.46071	12.3595	14.0773	13.506	10.0467	13.0654	11.9968	16.4298	14.0411	10.2726	15.2317	8.65113	19.367	17.3237	18.779	16.6439	16.7436	14.2453	18.2302	16.0316	21.5879	13.1403	17.1874	13.6344	19.7733	16.0239	2.92758	2.90126	6.04433	10.2612	10.056	8.69738	9.61549	9.31802	10.8537	10.7316	10.9281	11.3879	8.74774	8.29645	12.5325	9.24267	11.1437	7.44124	10.3442	8.68005	8.80085	11.177	9.66226	11.4223	10.6858	11.8369	9.10359	7.27459	9.95966	10.1882	7.27055	6.31642	6.46673	8.64743	4.80407	5.11557	7.23745	6.53725	9.51809	9.02601	13.8867	18.379	14.5743	20.1539	15.7285	24.6166	13.8861	16.6534	9.00593	12.8056	10.5827	11.2224	0	0	0	0	0	0	0	0	0	0	0	0	21	0.00108064
Zm00001d010313	4491	10	82	275	2633	0.24	0.25	0.51	0.777616	79.5714	4	6.51876	0	0	0	0	0	0	0	0	0	0	0	0	0	0	0	0	0	0	0	0	0	0	0	0	0	71.5515	79.5714	0	3.52366	60.4726	0	0	0	0	0	0	5.75603	0.87625	0	0	0	0	0.107924	0.388636	0	0	0	0	1.50933	0.529419	0	4.11616	0.980365	0	0.993315	0.253397	0	0	0	0	0	0	0	0	0	0	2.00827	22.8943	111	1.03624	1.0739	1.11623	0.89493	1.57774	2.08141	0.99299	0.570235	1.72863	1.53195	0.9471	1.27615	1.85178	1.03679	3.92837	2.29489	1.23971	0.75501	1.22636	1.45635	1.6187	0.871926	0.678084	1.89539	0.362252	1.05718	0.188456	0.15086	0.0591917	0.150386	0	0.180267	0.0531963	0.330578	0.608771	0.090201	0.411911	0.106787	0.00965316	0	0.0135375	0.68048	0.832679	1.45787	1.72754	2.00549	0.0953086	0.0518939	0.103179	6.27294	5.18505	5.7599	1.31165	0.908922	1.61259	2.49982	1.36168	1.95545	20.9816	6.77184	9.62057	0.554573	0.816173	0.940459	1.22619	1.3052	2.50717	2.72254	1.97392	4.2022	8.01005	8.8593	7.67442	0.487773	0.481272	0.346742	2.06597	1.70213	1.19842	0	0.0532839	0	0.764446	0.754242	0.599792	6.6398	7.25596	3.78866	11.3392	10.3384	8.49018	5.31232	5.34481	4.73384	0	0	0.0218574	4.65809	4.56179	3.73308	0	0	0	1.99228	1.73835	1.25215	0.0917698	0.0865431	0.0815893	1.77176	1.02376	1.30771	5.84229	3.71981	4.84483	1.72564	1.80139	2.09004	0.480588	0.184093	0.254445	0.831015	2.04417	0.379065	1.63551	4.39133	6.27256	21.6101	12.6138	9.31022	22.1757	22.8943	21.7912	7.2556	9.49945	10.5073	2.9302	3.31689	2.75783	5.94726	6.89276	4.50037	0.237837	0.845545	0.568166	2.2628	2.27188	2.80015	0.0722403	0	0.172927	0.0311731	0	0.116332	1.79936	2.32246	1.6482	0.126948	0.0580983	0.0881809	0	0.0497468	0.0314981	5.37991	4.73828	5.03629	1.19163	0.28772	0.906248	0.0132161	0	0.0755631	0.233094	0	0	0.914115	0.470208	0.908962	0.124514	0	0.0306817	0.128117	0.0974084	0.0549078	0.484388	0.483418	0.599789	0.0193796	0.0357583	0.180112	0.18843	0.0398378	0.208813	0.391179	0.469349	0.345452	0	0.604751	0.355925	0.0871378	0.189209	0.466012	0.501536	0.222128	0.163171	0.0317228	0.331812	0	0.154428	0.413453	1.12734	0.714985	0.710199	0.538486	1.39371	0.856525	1.39043	0.463998	0.731398	0.736528	0.56778	0.418203	0.189724	0.126528	0.426335	0.549815	0.323153	0.408439	0.265132	0.608771	0.308062	0.836798	0.246735	1.01166	0.539572	0.248815	0.56088	0.372279	0.712302	0.282977	0.513651	0.157246	0.424431	0.455736	0.16576	0.917884	0.36954	0.738315	0.310771	0.281648	0.544372	0.326085	0.531936	4.1958	2.04458	4.90542	4.10662	3.73831	1.89177	1.90778	4.84144	5.02691	0.727364	0.219806	1.89793	0.440329	0.852216	0.363645	0.300141	0.81685	0.353892	0.258522	0.225321	0.722993	0	0	0	0	0	1	0	0	0	0	0	0	81	0.0180361
Zm00001d010314	2926	9	175	251	1014	0.25	0.23	0.46	0.756811	923.034	5	45.996	0	0	0	551.957	0	0	0	923.034	0	0	0	0	0	0	0	0	0	0	0	0	0	0	0	0	0	0	0	12.6348	15.0918	15.1513	0	0	0	0.180176	0.0573876	0	10.1852	4.23962	0	0	0.520848	0	0	0	0	0	0.424041	0	1.77568	9.77063	0	3.00095	12.1772	0	1.0063	12.7234	0	0.00136563	4.84276e-05	0.0115813	0.000495699	0	0.000428936	0	0	0.0047183	24.224	251.378	190	134.636	124.709	234.991	251.378	244.336	227.171	177.028	125.27	131.503	117.635	156.313	183.232	6.08297	7.963	13.0956	19.4059	6.07045	16.4348	18.5769	19.5503	12.488	12.4212	13.965	33.5803	1.62599	0.126301	0.790927	2.01631	2.20155	2.12496	0.196002	1.69217	1.68129	1.70956	1.97892	1.48447	2.08015	0.166843	0.207393	1.10732	0.937495	0.232779	0.0731112	0.767082	0.458049	0.85904	0.554651	0.668759	0.659772	107.436	109.771	101.966	0.639695	1.46771	0.619326	0.74832	1.13055	1.05941	75.5605	113.964	101.196	2.09663	2.08872	2.45847	3.5352	2.98592	4.95674	217.807	219.548	187.005	23.0794	22.7955	16.6475	112.89	142.416	135.871	2.45445	1.74941	1.81782	0.966948	1.20373	0.805729	63.2869	64.882	57.3025	23.6482	19.1744	22.9901	12.5059	13.2475	9.95101	5.34073	5.8734	5.32408	0.306138	0.490009	0.661304	1.73196	2.06371	1.72062	0.200963	0.146709	0.141938	133.712	104.588	106.668	2.59207	2.46534	2.51414	4.52624	5.33483	4.4515	25.308	18.3479	21.9225	102.411	105.958	85.3057	2.48029	2.62512	2.67559	3.42786	3.01352	3.62179	2.23561	0.861704	0.618979	1.97118	0.893321	2.15225	1.16813	1.1656	1.21328	1.63011	1.36057	1.49514	2.19117	1.83522	1.7356	1.6068	3.92581	3.02751	2.25738	3.16728	2.35861	2.15833	2.5849	3.50533	1.38962	1.25217	1.39828	0.0770989	0.10338	0.431491	2.77234	2.48021	2.21327	2.98324	2.46674	1.20638	0.106222	0.0509632	0	2.7325	4.61301	2.18829	2.43431	1.85502	2.24376	1.63174	1.44692	2.07604	0.18071	0.237417	0.0544301	1.36031	1.36323	1.36909	1.25314	1.49404	0.685689	0	0.26745	0.0891861	1.97044	2.24847	1.4888	1.801	0.977154	1.72139	0.231141	0.17264	0.149877	0.419416	0.38023	0.791593	0.198044	0.36027	0.302674	0.415364	0.386829	0.372552	0.347041	0.965532	0.926631	0.270055	0.474308	0.182319	1.00624	1.30499	9.80263	6.37804	2.39881	4.80337	10.1587	6.45977	7.6266	2.11274	1.51458	4.71079	2.09854	1.86739	40.8685	38.6113	16.7624	27.0049	14.8395	26.1317	17.9318	0.411717	0.241154	0.401293	0.34301	0.41971	0.206515	0.369496	0.578115	0.108117	0.296975	0.270194	0.366007	0.198152	0.547851	0.647885	0.0834115	0.442871	0.370587	0.350309	0.530768	0.471298	0.28157	0.256592	0.460323	53.6822	43.572	68.7176	68.7163	70.1558	33.9633	43.2791	69.3068	71.296	82.2911	51.6306	62.2024	76.3194	65.3199	85.0238	48.8783	27.7244	48.1748	36.4499	42.843	31.6849	0	0	0	0	0	0	0	0	0	0	1	0	28	0.00956938
Zm00001d010315	10154	8	198	145	3201	0.27	0.23	0.42	0.664338	9.5273	7	1.07215	0	0	0	0	0.83061	0.467572	2.64054	0	0	1.25535	3.37934	2.65887	1.5246	0	0	0	0	0	0	0	0	0	0	0	0	9.5273	0	0	2.22396	8.33675	2.53601	0	0	0	0	0	0	0	0	0	0	0	0	0	0	0	0	0	0	0	0	0	0	0	0	0	0	0.0274736	0.0181798	0.0139552	0.00050717	0.00903557	0.027273	0	0	0.00103534	9.24532	23.6021	274	12.2378	10.8542	12.0166	13.2145	14.6767	13.6179	10.1793	13.8216	21.2364	17.6811	10.9121	12.8862	14.1471	12.997	11.2543	13.8737	14.0848	13.6419	13.552	12.7025	13.9399	13.2813	15.1634	12.2146	12.6326	10.6667	13.726	12.4161	15.1679	14.0574	5.15058	13.6144	14.3585	12.8706	15.2102	12.9112	11.2772	6.62188	5.39483	15.7712	14.0967	9.59061	7.96107	8.7955	7.01246	8.67924	7.95861	6.81778	8.74791	9.35744	8.21672	7.42162	7.93187	7.18452	7.02841	7.19536	6.0396	8.1995	7.57144	7.0179	7.28778	8.63528	9.24773	9.96678	12.2529	11.1129	12.8817	6.45498	7.86002	6.3669	6.48474	6.90789	6.03772	7.18874	8.12138	8.04322	7.27914	6.43018	6.84245	6.73404	7.26194	6.40608	4.44678	6.33553	5.11997	7.30231	7.28974	7.05709	7.96497	7.55443	7.03816	6.10228	5.44811	5.54346	7.43622	8.14797	7.20772	19.0442	21.6405	23.6021	10.3855	10.2415	9.61379	9.9342	7.95482	7.57158	8.90194	9.45368	9.35741	11.492	12.032	11.177	12.6496	9.66872	11.6769	6.82053	7.3186	5.94042	8.48102	8.92114	7.1928	11.274	11.026	10.9842	11.0866	11.1746	11.7946	13.0571	11.9092	12.6939	12.6681	13.3811	13.8357	10.5929	10.2112	10.7511	4.79158	4.94099	5.37421	11.0996	8.61548	10.2717	6.65593	8.01575	6.86618	8.81423	9.42486	10.7027	3.19814	3.09608	4.96712	3.43436	2.79937	3.40395	7.495	7.3269	7.08944	7.55846	5.50087	3.50149	4.34482	4.76906	4.28251	9.57017	10.8151	10.6022	7.37263	3.26568	6.54513	4.4193	3.21016	4.83668	6.44171	6.34127	6.83176	7.37087	6.5255	6.49716	6.57813	5.79101	4.83032	6.6309	6.59643	7.18621	7.09034	7.79051	7.69877	6.62881	6.41606	5.59094	6.15654	7.24476	6.44956	7.45889	10.0513	12.7716	3.97346	9.58559	13.3029	13.9481	7.79235	7.80842	7.69703	12.616	10.5124	3.9087	14.0521	3.43865	14.7145	7.88545	14.778	13.4283	13.4191	14.3725	12.7681	12.838	17.2667	8.85795	12.5889	14.9095	15.9755	11.1215	7.61934	5.8501	8.31679	7.62008	9.81386	6.79356	12.1932	8.05669	8.68606	11.3492	7.86778	10.9917	7.63582	6.30006	10.9128	8.77606	9.68807	7.09447	7.69036	6.80513	10.6902	9.50209	8.55499	10.1243	6.71022	7.38173	8.81082	7.00903	7.34512	7.39985	8.81059	9.16166	5.68681	7.76105	4.56946	4.87608	6.24738	5.785	7.7108	7.82122	9.1818	7.58018	13.2255	10.9601	10.793	8.78327	11.206	13.1153	9.04159	9.73177	10.9457	12.9559	0	0	0	0	0	0	0	0	0	0	0	0	11	0.00108332
Zm00001d010321	10662	19	0	329	2825	0.26	0.23	0.46	0.794688	69760.8	23	6041.62	16.1261	0	0	7775.76	12.4789	0	0	6852.13	57.9551	262.997	37.7444	0	147.73	12.2322	0	79.7052	3252.89	0	0	0	0	11.5508	44.1439	6.20442	6.70608	3130.99	5120	33685.3	69760.8	63473.3	4089.82	901.38	635.371	0.107106	0.0191073	0	6.51414	2.2451	1.40391	0	0	0	0	0.174451	0	0.0260123	0.0104612	0	1.73572	1.26297	1.88666	7.1889	2.38497	2.05835	4.63547	1.26046	0.827763	0.00749561	0.0709339	0.0358525	0.00668392	0.0451579	0.0032615	0.00389611	6.64505e-05	0.0105777	193.983	4833.49	140	22.2238	32.9198	15.5358	14.569	6.56281	6.42399	1.6067	0.820865	2.46247	3.66281	50.1307	47.6419	0.267832	0.214537	74.705	0.0360771	0.327411	0.220637	0.0754403	0	0.0403461	0	0	13.0838	0.0892424	0	0	0.129695	0.13574	0.13516	0.84706	0.210337	0.171705	0.18012	0.0947434	0.0805607	0.288561	0.626519	0.446602	0	0	0	0	0.276693	0.67158	0.647363	0.143966	0.459424	0.226357	125.801	114.82	108.713	3.00237	2.5399	3.14754	4.89987	4.05348	4.27542	41.3119	41.773	52.1369	1.3707	1.3018	1.37175	0.572707	0.45528	0.350959	67.8614	63.0473	78.7393	0.125161	0.279745	0.677112	119.975	92.9569	76.3143	0.40178	0.361299	0.126085	0	0.0825907	0.0737935	36.8245	27.0907	26.228	6.96654	7.6963	6.0053	2.18869	2.93629	3.29373	6.58577	3.41259	4.52184	14.9656	14.006	18.3513	18.7203	13.461	12.2759	9.63446	8.32668	9.03799	32.912	38.8754	30.133	1.11781	1.32541	1.38062	0	0	0	4.36833	3.16279	3.27376	14.4634	32.2139	20.3385	1.25648	1.66016	1.19181	1.91483	1.63097	2.06199	1.00648	1.56301	1.82512	33.4818	28.746	22.6288	155.795	102.044	173.164	0	0	1440.78	0	0	2289.21	0	3179.54	0	0	3404.42	0	4833.49	0	0	4069.94	4405.19	0	150.908	303.325	255.27	0	0	3724.44	4615.49	0	4061.64	175.463	150.584	171.933	136.062	0	0	0	1630.8	0	0	0	0	266.03	322.158	266.56	0	2447.66	0	2053.93	0	0	194.311	234.539	224.692	0	1809.73	1729.38	0	1542.47	0	79.169	132.18	134.073	0.0495326	0.0237724	0.0854888	0	0.0529709	0.0224031	0.0614674	0	0	0	0.0354577	0.294381	0.0559889	0	0.100444	0.00656385	0	0	0	0	0	0.042122	0.0772004	0.0353712	0	0.166879	0	0.0613975	0.142676	87.7948	81.421	16.7138	27.0862	1.61624	12.3003	2.24004	0.018911	0.0423642	0.0260122	0	0.0538886	0.0236781	0.0205608	0.0353643	0.0450196	0	0.0522701	0	0.0294214	0	0	0.075693	0.0246557	0	0	0	0.026979	0	0.0273142	0.0134033	28.9836	19.2591	19.4658	0	23.8691	21.3839	18.5116	21.7381	21.0444	1.3892	1.73316	2.907	6.45297	1.40583	2.89997	4.08514	0.927384	4.13451	1.99755	3.20122	1.11585	0	0	0	0	0	1	0	0	0	0	0	0	105	0.00984806
Zm00001d010322	12230	2	187	425	534	0.27	0.26	0.48	0.732928	1180.35	30	384.05	1013.81	542.657	555.284	94.2793	585.656	505.72	601.366	127.653	322.663	591.181	65.2708	48.8247	445.481	262.292	262.922	1180.35	702.125	0	0	0	643.298	241.235	367.151	636.629	87.167	433.341	301.435	508.906	55.0077	94.6309	1153.41	237.467	6.43468	0.00452104	0.00615301	0	1.21027	2.19095	0	0.00449775	0.0553557	0	0	0	0	0	0.0333026	0	1.3662	4.6023	0	0.890257	3.23617	0	0.513784	3.46155	0	0.0449298	0.06092	0.0389583	0.0376196	0.0408877	0.00135357	0.00014036	0	0.00986553	28.6122	83.1551	274	27.3775	25.0321	20.6317	18.7352	25.632	24.8815	31.0887	26.5289	31.7597	33.2112	23.2311	19.7259	25.5965	46.4621	35.7447	36.2664	29.8639	41.1424	39.0367	37.2892	43.1813	49.0064	50.1058	36.9	29.8446	21.5817	26.016	27.2687	16.7704	28.7393	16.9857	27.5015	29.7402	31.705	33.398	26.603	26.8874	18.4648	18.8974	16.8986	18.2153	17.4255	19.645	21.5074	20.7316	19.363	10.8382	19.7572	16.7086	6.74503	6.32715	6.01588	29.5717	27.3611	30.3649	27.7787	27.0421	28.0637	10.2136	7.45014	5.79738	29.5509	26.2775	25.9034	25.9847	27.0046	27.2405	5.70381	5.13033	4.81954	14.3275	19.0338	19.1878	7.59012	8.08345	7.73772	34.8898	36.1562	33.8787	45.6831	50.5642	47.9957	9.0066	12.0591	12.4381	14.1765	13.5943	8.57323	13.6015	17.4048	18.6226	17.7202	18.6081	19.2112	55.6738	51.9336	49.6527	30.9907	32.801	38.4756	61.0903	66.9287	64.4354	13.139	12.8932	9.99877	35.823	38.878	40.1876	18.0836	21.8907	21.6523	15.7068	12.718	13.4213	17.0856	13.2785	19.2569	36.2394	43.7566	33.4731	44.4175	38.8965	35.2705	50.5938	48.6932	44.6172	39.6999	35.598	41.4854	45.1458	42.0783	42.565	52.9708	49.6033	43.8359	39.8088	38.3083	43.4152	41.8011	47.9624	37.7097	38.2243	38.102	34.9407	40.2494	39.6358	43.0478	30.8599	29.9681	38.2217	41.842	35.9312	33.8746	43.4768	38.3805	30.5575	40.0831	36.5062	27.299	49.0786	53.7863	53.7969	39.1544	53.2834	49.2226	35.8323	22.1971	28.3654	22.789	19.2776	21.9491	65.5169	62.9757	58.3953	26.8451	22.4969	18.1995	15.1941	13.197	12.0018	77.9835	71.4283	62.6078	20.2572	21.2376	18.9174	11.5982	9.66462	10.8872	74.6523	77.3494	83.1551	25.3488	31.4413	24.7827	16.2126	21.012	26.7691	28.573	17.2571	16.1854	17.6765	30.0424	24.5629	16.2979	29.4355	15.8561	33.4885	26.4834	34.429	28.9313	21.5764	20.1069	31.1059	34.4542	27.4894	15.9229	19.6829	21.0105	21.603	26.6053	11.3107	8.9229	17.7962	20.6035	32.5792	23.7888	30.662	19.7197	16.8561	24.6462	17.3394	23.2789	20.0618	16.3017	20.0549	18.6395	21.7283	17.003	19.6265	19.7517	25.0128	21.8169	21.9151	22.8286	19.1878	21.2902	20.5878	19.5189	19.3816	20.0864	21.464	5.47554	6.37284	11.389	7.65574	7.65569	4.73383	5.87375	12.485	11.5016	54.7416	53.6694	39.2863	49.0519	43.1479	71.2061	25.4848	33.5834	23.1299	29.4165	27.1134	29.8215	0	0	0	0	0	0	0	0	0	0	0	0	30	0.00245298
Zm00001d010324	17708	21	0	394	3554	0.26	0.23	0.44	0.665168	272.607	31	89.647	26.4529	44.0234	51.6865	0	89.0717	64.9604	113.188	0.889093	62.6571	134.833	85.6746	110.105	164.974	38.7522	150.766	38.9476	106.605	92.4392	163.842	133.037	60.7577	57.0156	64.4687	53.973	79.4037	210.468	272.607	169.187	57.5872	116.734	105.676	15.9082	21.659	0	0	0	0	0	0	0	0	0	0	0	0	0	0	0	0	0	0	0	0	0	0	0	0	0.0407957	0.0267156	0.0427479	0.0168066	0.0372006	0.0145049	0.000708142	0	0.0145838	14.3066	32.106	274	7.5195	6.79342	7.87534	7.38631	7.99319	7.95456	5.05138	6.3322	7.72862	8.23232	6.27102	5.68408	9.93259	10.1323	11.315	11.6362	9.802	10.2204	11.1464	11.3803	11.6571	9.57908	10.128	10.9182	12.9839	11.293	21.1342	17.5202	17.1416	17.6113	25.8594	21.9729	16.9295	11.1511	12.0651	14.7718	12.7091	29.2992	29.051	14.7581	15.1815	13.1323	13.168	24.8763	26.3296	25.0182	22.872	19.2321	19.1261	4.06346	3.88194	3.79304	20.6819	20.9779	20.4659	16.9225	16.9224	17.7764	8.76027	6.21532	5.55013	21.4093	19.6296	21.4383	20.5491	17.7519	16.7209	4.21306	3.68999	3.97108	22.2564	20.2339	21.7134	3.83307	5.51544	4.75996	25.8446	25.7043	24.174	19.2562	20.8186	21.3245	2.60627	2.62139	2.81385	4.26581	4.6045	2.85625	5.21679	5.39158	5.97902	9.3746	10.2614	12.194	22.5106	20.4661	22.7792	12.3283	15.5844	15.669	20.9794	18.8964	18.2359	3.9202	2.7934	2.74797	23.799	23.8228	22.8215	17.4478	18.9562	18.9887	7.09796	6.28796	7.33214	3.48646	3.74182	3.84687	21.5106	21.9761	17.8356	22.2207	21.7685	20.3486	17.6985	17.3246	17.5522	20.2499	15.7845	19.3608	20.7181	20.0209	22.4224	24.6471	22.4836	23.498	26.1382	27.3863	29.1289	25.9689	19.8947	25.87	30.133	27.8637	27.178	25.6822	23.3887	24.534	10.3515	13.7213	16.4004	12.884	12.0698	11.9179	18.697	18.9399	15.4449	20.9715	18.6399	12.2272	15.3801	17.6066	15.2476	11.8136	12.7642	13.2349	13.9722	7.68507	12.9821	9.59409	9.63294	12.5067	16.8854	19.8563	20.5021	12.0871	12.7872	12.599	11.8013	10.5566	10.3858	15.7029	15.4603	16.3673	9.69025	11.2806	11.269	7.91843	8.39596	7.42607	13.5308	14.5349	14.0627	8.7489	11.4369	13.8207	27.9463	11.8507	15.0596	12.8146	19.0305	18.4425	16.7374	12.1742	15.2623	29.5451	15.2585	32.106	13.3025	8.59263	14.182	13.9085	15.5682	23.1941	13.4099	14.7119	16.3655	25.0457	10.8226	21.1853	13.3299	12.0562	3.44556	2.38247	6.05979	6.95685	6.84699	6.27878	5.0777	12.8408	17.8882	14.3824	16.6943	13.7476	13.9757	12.7353	17.3618	16.6132	15.0728	13.087	15.8393	17.2144	14.0673	14.6458	20.2728	16.3623	20.355	17.6712	16.1399	18.6145	14.5539	16.5195	10.605	3.92807	7.10218	6.43706	1.95594	2.3393	8.12364	7.00707	6.50032	6.13761	8.59174	10.9439	12.8556	7.99516	8.08056	7.98111	10.9527	12.6094	8.45923	10.8585	10.8127	10.3462	0	0	0	0	0	0	0	0	0	0	0	0	26	0.00146826
Zm00001d010325	4868	3	193	271	733	0.28	0.2	0.42	0.811863	692.602	5	26.5088	0	0	0	0	0	0	0	0	0	0	0	0	0	0	0	9.48898	692.602	0	135.366	0	0	0	0	0	22.1276	15.207	0	0	0	0	0	0	0	0	0	0	0	2.07987	3.1588	0	0	0	0	0	0	0	0	0	0	1.11802	1.88666	0	1.54963	2.15956	0	0.367895	1.13817	0.0159044	0.0246899	0.0343401	0.00352687	0.0175864	0.00162873	0	0	0.00449036	26.0967	283.312	274	4.26818	4.23749	4.44727	5.62955	4.46683	3.8877	6.67545	9.37469	8.83814	7.86435	5.29051	2.40031	6.10888	5.73987	59.6515	7.70068	8.21417	5.97937	7.41325	8.35063	7.43949	9.34811	9.01834	5.51451	5.8044	10.5795	7.90332	9.04731	12.7646	11.6034	8.74324	10.2139	11.1694	7.60763	4.56785	10.0812	11.7231	8.30047	8.73538	18.6063	15.4051	15.7136	12.9122	14.3017	13.3388	15.506	20.3341	19.0826	21.3686	8.22063	7.58989	8.09053	10.3835	8.86694	9.28237	6.01552	6.17621	5.25116	5.06175	3.42125	3.53956	2.7595	2.54224	1.27332	3.57645	4.33033	3.99518	7.18109	7.22284	5.77268	11.2396	13.2177	10.7256	3.95712	4.31003	4.9431	13.1621	12.9349	10.2714	7.43749	4.87423	7.30923	5.15395	4.70768	4.19377	12.2956	10.6496	13.78	13.7456	15.1149	11.4634	18.1334	18.9286	17.6429	18.0747	18.492	20.7441	279.503	283.312	262.549	14.9304	14.9897	18.2988	4.42964	8.09395	5.15436	24.0775	22.1876	19.4715	47.2001	52.7706	54.3229	32.769	25.4984	30.1931	3.92754	3.6504	3.29244	30.7371	28.815	28.5502	38.8107	41.1501	39.135	64.9371	69.8684	74.665	76.6684	70.4024	71.1079	80.2914	85.7922	80.6639	100.759	99	88.9432	107.446	102.741	81.0245	86.4075	91.6941	93.7375	107.304	101.95	125.045	75.3645	77.4052	81.8202	73.1555	95.5135	100.102	19.8756	22.9343	21.9137	72.2692	65.8219	66.9328	61.4824	64.0408	76.4393	19.9541	16.9258	18.2693	100.403	108.883	119.08	53.5223	34.9133	56.1804	32.8351	35.6241	46.9396	20.5142	20.8485	16.0131	51.8091	54.1648	50.7334	35.2682	40.9647	41.4093	17.0338	22.7457	19.82	34.6825	24.2732	31.2267	17.7418	15.1132	24.3518	19.6742	18.7412	17.5313	16.0268	10.2087	10.0873	8.79774	17.1668	9.9666	8.32005	12.6493	13.1772	14.7216	9.15821	12.65	7.96027	9.99418	8.41736	10.9656	17.5056	5.90581	5.89131	11.4694	18.232	6.33615	3.8165	5.63588	26.1128	10.2727	17.3317	9.1655	13.0857	7.04914	5.91902	5.0936	2.78959	4.58432	3.58083	2.64804	11.4355	11.2261	8.14346	10.6145	9.41393	12.1663	12.9381	12.1115	12.5856	12.2571	12.0317	11.2359	12.2278	10.2205	12.8933	11.0127	9.11681	10.8825	12.7541	12.9067	11.1461	13.2579	12.1812	8.50381	1.26038	3.37154	5.56726	1.18925	1.67916	3.07668	3.14764	4.298	3.8267	5.05072	4.76024	3.24466	4.03703	3.53481	3.21152	6.09428	4.5546	5.22141	3.94234	5.4764	5.14258	0	0	0	0	0	0	0	0	0	0	0	0	15	0.00308135
Zm00001d010327	2095	3	214	121	376	0.28	0.22	0.46	0.673199	0	0	0	0	0	0	0	0	0	0	0	0	0	0	0	0	0	0	0	0	0	0	0	0	0	0	0	0	0	0	0	0	0	0	0	0	0	0	0	0	0	0	0	0	0	0	0	0	0	0	0	0	0	0	0	0	0	0	0	0	0.0615699	0.0496855	0.0581107	0.0508219	0.0437035	0.00134547	0	0	0.00814978	0.00558725	0.898651	0	0	0	0	0	0	0	0	0	0	0	0	0	0	0	0	0	0	0	0	0	0	0	0	0	0	0	0	0	0	0	0	0	0	0	0	0	0	0	0	0	0	0	0	0.898651	0.112774	0.320162	0.19932	0	0	0	0	0	0	0	0	0	0	0	0	0	0	0	0	0	0	0	0	0	0	0	0	0	0	0	0	0	0	0	0	0	0	0	0	0	0	0	0	0	0	0	0	0	0	0	0	0	0	0	0	0	0	0	0	0	0	0	0	0	0	0	0	0	0	0	0	0	0	0	0	0	0	0	0	0	0	0	0	0	0	0	0	0	0	0	0	0	0	0	0	0	0	0	0	0	0	0	0	0	0	0	0	0	0	0	0	0	0	0	0	0	0	0	0	0	0	0	0	0	0	0	0	0	0	0	0	0	0	0	0	0	0	0	0	0	0	0	0	0	0	0	0	0	0	0	0	0	0	0	0	0	0	0	0	0	0	0	0	0	0	0	0	0	0	0	0	0	0	0	0	0	0	0	0	0	0	0	0	0	0	0	0	0	0	0	0	0	0	0	0	0	0	0	0	0	0	0	0	0	0	0	0	0	0	0	0	0	0	0	0	0	0	0	0	0	0	0	0	0	0	0	0	0	0	0	0	0	0	0	0	0	0	0	0	0	0	0	16	0.00763723
Zm00001d010329	1263	1	0	0	1263	0.19	0.27	0.59	0.790653	0	0	0	0	0	0	0	0	0	0	0	0	0	0	0	0	0	0	0	0	0	0	0	0	0	0	0	0	0	0	0	0	0	0	0	0	0	0	0	0	0	0	0	0	0	0	0	0	0	0	0	0	0	0	0	0	0	0	0	0	0	0.0231625	0.00162873	0	0.0188732	0.00113303	0	0	0	9.20309	22.2301	268	4.75792	4.97149	2.91275	4.0506	4.21615	3.73327	6.83919	6.33816	5.95558	5.3642	6.23435	3.94444	7.72162	8.6833	11.1137	10.2783	9.64285	10.3241	7.33932	9.02993	9.39482	10.5246	8.66726	8.4323	8.84876	6.17055	11.8935	9.38761	9.09492	11.6957	10.4966	12.6423	13.82	8.12829	9.58264	9.26459	12.0864	12.408	12.1338	8.41157	8.15805	5.38421	5.42128	13.5975	14.8157	13.8058	16.0713	8.24689	12.6121	3.28886	2.40525	2.79441	16.6944	16.0951	17.2032	19.7191	18.9177	18.0887	5.7001	6.15715	4.9819	19.7839	14.8195	19.2485	19.212	15.2317	16.074	3.2927	3.79761	4.29449	15.562	13.2351	16.2235	4.43626	3.79615	4.10275	18.5334	18.6859	14.0756	15.4426	13.4717	15.8541	3.86269	4.08658	3.46739	7.31714	4.80805	9.01278	8.84738	8.71094	10.4619	12.1792	13.2238	13.1811	20.8514	21.5898	21.2541	13.9997	12.6696	12.7149	21.461	18.6282	22.2301	3.10516	2.7467	4.2568	20.9035	16.9902	15.8424	7.42671	8.80091	7.54967	8.73486	7.40604	8.67026	4.4078	4.5378	3.28983	17.7323	14.1898	18.7399	15.772	16.3344	17.3036	16.8209	14.4273	11.6638	12.0769	12.9499	12.1859	12.2911	14.179	11.1834	9.99424	11.7484	9.45144	8.34157	8.78642	10.4056	5.49453	6.81593	5.5524	4.30243	3.77936	3.31859	4.86987	4.87562	7.26623	2.76796	2.51907	3.75232	14.9689	13.8614	14.0696	4.59938	4.70393	4.46251	3.05733	3.08478	3.58322	13.125	15.406	11.3694	12.8653	12.005	13.6289	3.59012	1.69057	1.60497	1.54459	0.641144	1.50381	11.5629	15.708	17.2777	3.754	1.87475	1.95131	0.6544	0.526583	0.784531	12.5893	14.6797	15.446	2.01454	2.56184	1.78983	0.749021	1.08679	0.869885	13.8675	14.3151	9.70584	8.08099	10.0134	9.89458	13.2794	7.10054	12.0637	9.87289	12.4573	11.3658	7.76071	10.4869	12.5231	10.3622	8.66781	10.4922	9.71145	8.05632	12.1725	10.1368	10.0435	9.89281	10.2666	10.9949	9.11085	11.72	8.06238	10.8771	8.05472	9.99054	2.68432	2.73388	4.734	6.51962	5.8906	5.69845	5.53204	8.86217	11.0714	11.5025	9.21057	10.2487	9.44964	9.06981	10.9934	9.62644	10.1152	8.82414	9.70034	10.5716	11.999	9.30763	9.77242	10.4013	8.19738	9.53474	11.3703	10.932	9.23927	9.19507	8.89599	2.61898	1.59723	5.83415	2.99701	2.81578	2.25752	1.67973	6.51757	6.53111	1.81678	2.04058	2.41028	3.02229	1.44332	1.76617	9.05171	8.65945	10.4428	8.34521	9.60172	8.68011	0	0	0	0	0	0	0	0	0	0	0	0	6	0.00475059
Zm00001d010336	5436	3	19	289	655	0.25	0.23	0.45	0.752714	1275.28	21	127.276	32.5705	0	37.0255	1232.75	112.551	80.7487	101.993	1275.28	0	28.0786	3.43631	0	0	0	109.543	0	0	55.3082	206.379	168.284	0	0	112.979	204.801	0	4.11456	41.9579	0	0	25.4957	58.126	155.827	152.871	0	0	0	16.8469	3.29614	2.99501	0.0184908	0.0717439	0	0	0	0	0.0355339	0.102231	0	7.54663	6.72634	6.0373	9.58283	9.67945	2.64633	11.3128	13.0463	0.66221	0.0353793	0.0273784	0.0288014	0.0211911	0.0126097	0.0070046	7.08142e-05	2.60668e-05	0.00772085	22.132	109.722	274	50.8713	51.9661	101.874	106.839	79.411	82.1291	109.722	66.4566	66.9007	50.2087	64.4733	73.3321	13.8364	19.2235	12.5521	18.9376	18.012	16.1234	16.1735	18.3233	18.0116	17.8501	20.3217	25.5887	3.53195	1.66709	3.50929	3.74216	3.5829	3.00722	2.14953	3.36128	3.78308	3.82366	4.95604	3.45728	3.58052	2.41739	2.46916	1.47609	3.74571	1.74263	2.09888	22.111	15.6038	21.9111	4.88892	3.21992	3.53901	96.7966	96.8283	98.9811	12.5715	11.99	11.3937	7.92243	10.5746	6.95289	103.944	87.5383	106.883	14.1011	13.4727	11.9613	6.89307	7.46944	7.36001	85.0705	81.507	82.5231	40.3739	46.2232	44.1909	92.5089	86.4939	76.7836	27.3521	21.8458	25.934	17.5527	18.0557	18.8686	25.9975	32.9806	43.8213	80.2482	71.2871	62.9067	76.4886	54.5443	55.701	35.3771	32.914	34.2689	9.55006	9.46452	9.60027	17.695	17.888	21.1467	10.1174	9.62513	9.11325	67.3085	46.0356	64.1818	13.664	14.5685	15.2852	10.6516	13.1096	12.0242	22.4949	20.4709	20.905	44.1567	45.1038	38.8033	13.0815	14.0711	13.066	15.4497	15.048	14.7326	12.4312	11.4946	12.0063	9.64749	11.7989	9.99253	6.95848	7.30605	10.0544	7.04825	5.25833	4.87693	3.40426	3.20604	3.55183	5.56791	6.56708	6.84719	4.19503	3.1237	5.72613	4.37095	3.86225	3.87393	4.35051	3.82212	3.91304	12.3495	11.3898	12.5085	5.22395	4.99973	4.19327	3.56342	4.07094	3.24901	15.885	11.6326	12.3957	4.81248	5.29232	4.59867	4.2772	2.69141	3.44468	2.31446	1.92346	2.53946	15.5037	16.2249	16.7382	4.06583	3.06893	2.78535	1.72343	1.20901	2.03148	18.358	15.8377	15.6606	3.28673	2.18713	2.49626	2.33275	1.53098	1.42211	15.1312	13.0615	18.1996	2.70664	2.88273	3.1101	2.04374	2.60189	3.04063	3.60074	2.64056	2.3171	2.09057	3.96058	3.97818	1.90255	3.04497	1.75438	3.72309	5.9202	4.06057	3.97374	3.88491	12.3767	4.27841	3.61903	2.70673	12.8353	5.14187	16.2326	2.5898	2.60923	41.5048	43.5446	34.0869	38.4366	25.5806	46.2356	27.0678	4.21922	3.58498	6.25755	2.70332	5.40673	3.41341	2.90769	3.78929	4.55459	3.91672	4.32894	4.02531	4.06707	8.34804	5.69153	3.31984	4.72027	4.25379	3.48746	3.89819	4.08642	4.46694	4.76222	5.5622	39.1059	68.88	63.1463	60.9316	62.3779	47.7331	62.5292	50.5255	57.8936	12.9715	22.3285	9.59316	36.3736	11.2139	42.5736	86.2286	59.7636	102.202	70.4363	87.34	58.3235	0	0	0	0	0	0	0	0	0	0	0	0	18	0.00331126
Zm00001d010337	6521	4	482	5338	216	0.26	0.22	0.45	0.703419	0	0	0	0	0	0	0	0	0	0	0	0	0	0	0	0	0	0	0	0	0	0	0	0	0	0	0	0	0	0	0	0	0	0	0	0	0	0	0	1.21419	3.57771	0	0.0884558	0.0613403	0	0	0	0	0.0509278	0.0599824	0	2.03963	7.79007	0	3.40692	9.19112	0	4.89946	14.8997	0	0.0400728	0.000825727	0.00514723	0.0231145	0.000347675	0	7.08142e-05	0	0.00514723	0.533424	1.29761	18	0.511345	0.402002	0.424932	0.401303	0.485505	0.610683	0.306738	0.427485	0.541516	0.496716	0.356111	0.471997	0.713591	0.71422	0.611244	0.678123	0.621914	0.751718	0.820381	0.676087	0.680119	0.621094	0.636164	0.569386	0.453197	0.288366	0.585712	0.622097	0.631489	0.754843	0.484449	0.565953	0.454164	0.640788	0.635659	0.540498	0.876033	0.391495	0.440748	0.567318	0.399425	0.311084	0.245532	0.633593	0.836946	0.740155	0.564649	0.581059	0.486397	0.267841	0.339544	0.252695	1.01832	1.06074	1.12563	0.949043	0.975215	1.18822	0.314836	0.268942	0.239388	1.08697	0.817728	0.973803	0.932036	0.926511	0.857093	0.202241	0.15735	0.165065	0.569873	0.564855	0.419278	0.222822	0.389131	0.323192	0.611601	0.776253	0.678305	0.916119	0.853071	1.04108	0.199871	0.220395	0.20804	0.33738	0.27038	0.141376	0.318575	0.365609	0.357212	0.395781	0.541042	0.377001	0.899834	0.794384	1.10532	0.351722	0.36989	0.485972	1.12087	1.06352	1.07363	0.268462	0.22904	0.170594	1.07982	1.01147	1.02565	0.513438	0.456088	0.471296	0.406605	0.309095	0.242115	0.270357	0.351612	0.33653	0.61279	0.828902	0.753581	0.904768	0.697963	0.870457	0.545842	0.446624	0.486541	0.435847	0.405505	0.442622	0.348344	0.532589	0.542404	0.721311	0.644988	0.432428	0.624739	0.69519	0.609649	0.570302	0.295645	0.417831	0.33427	0.36856	0.400289	0.390163	0.432084	0.38835	0.139966	0.282191	0.292566	0.727891	0.940033	0.941841	0.34364	0.271484	0.22047	0.371094	0.311014	0.377635	0.780998	0.862477	0.6527	0.175904	0.307503	0.204107	0.335858	0.159237	0.215413	0.166901	0.159337	0.152988	0.908105	0.810143	0.780568	0.246507	0.224848	0.214183	0.151848	0.15765	0.188472	0.786808	0.728946	0.817043	0.253969	0.294361	0.221139	0.17731	0.15007	0.171886	0.893064	0.801338	0.684577	0.336707	0.612186	0.399095	0.45927	0.456463	0.336036	0.548363	0.398885	0.419045	0.339578	0.551775	0.423424	0.469874	0.495195	0.631346	0.569141	0.358109	0.666958	0.704719	0.779816	0.790359	0.681989	0.64567	0.922299	0.662645	0.558528	0.763982	0.743114	0.762014	0.384614	0.246074	0.560147	0.452792	0.486069	0.518325	0.401435	0.45389	0.508587	0.660814	0.434975	0.514905	0.46114	0.462306	0.642845	0.515973	0.517886	0.422935	0.539917	0.341422	0.47204	0.442444	0.471572	0.496592	0.475037	0.489116	0.5056	0.521365	0.458444	0.521093	0.442136	0.178316	0.283218	0.395675	0.0979809	0.0973915	0.312258	0.280856	0.440658	0.453424	0.651334	0.563336	0.472068	0.521756	0.422996	0.636018	1.29761	1.28983	1.14319	0.855105	1.12399	1.20869	0	0	0	0	0	0	0	0	0	0	0	0	21	0.00322036
Zm00001d010341	20608	20	5	100	2295	0.28	0.23	0.43	0.666273	30.6539	5	2.93901	0	0	0	0	20.8322	27.1624	4.89674	0	0	0	0	0	0	0	30.6539	0	0	0	0	0	0	0	0	13.4423	0	0	0	0	0	0	0	0	0	0	0.00499992	0	0	2.26966	0.0837194	0	0.10986	0.0129935	0	0	0	0	0	0	0	4.73236	0.0995255	0	1.68483	0.152223	0	0.379391	0.138593	0.0349565	0.0465811	0.0420276	0.0133237	0.0211871	0.00950335	0.000212443	0	0.0211595	14.6658	33.5547	274	9.38921	8.94478	6.18002	7.27918	6.86329	6.60452	9.36416	6.42456	7.84876	7.8311	7.42996	8.18879	15.2812	15.8174	14.9774	17.9125	16.4545	14.4326	17.1073	15.4142	13.1046	14.0251	14.2199	15.7476	14.2358	10.2522	17.6617	13.9882	18.5768	16.5846	17.3117	17.4206	15.2078	12.8577	13.3762	12.5032	19.1175	15.1357	17.1183	17.7373	16.0049	12.2243	11.3459	17.0325	15.5835	17.0478	12.5988	13.0244	11.4691	5.925	4.46684	4.80046	19.0873	19.7676	21.1041	16.427	19.124	19.5939	9.11348	6.4534	5.88245	21.0186	20.1369	23.7796	17.9686	16.6435	17.4922	4.48458	3.72655	3.91987	19.6683	18.8991	19.6004	4.95647	6.1078	5.26947	23.6575	24.0356	24.369	22.5704	23.4072	22.5137	4.18718	3.38737	3.42005	6.23259	4.59744	3.98562	5.74258	7.27101	9.408	10.4002	12.0747	14.6806	31.4247	29.8343	29.7416	20.3344	25.5546	27.2649	32.7185	33.5547	28.4448	3.6087	3.33365	2.66421	23.6706	24.6162	24.6025	13.256	15.7083	15.3268	12.3599	11.547	9.64191	3.77051	4.65407	1.63848	23.053	24.9011	18.4625	21.9527	20.5457	21.0288	23.9495	22.7936	21.8925	19.6494	17.8615	20.7495	16.664	19.3054	19.2075	26.5918	26.8734	25.7343	28.7904	30.1372	32.2958	24.1441	23.7968	24.2393	29.345	27.4914	29.1091	21.5584	21.5406	23.088	13.1195	14.6327	15.3929	8.15311	7.93707	11.2106	20.1717	19.077	16.7783	21.9742	19.1041	15.3913	12.5318	15.7617	14.0369	12.6892	14.5798	13.3954	18.7226	11.082	16.6074	14.536	12.2976	15.5451	15.6179	17.5919	15.6702	17.1614	16.4492	14.739	16.7234	15.8023	15.3815	17.4531	17.1311	14.7594	13.2633	14.0768	13.2165	14.0738	12.8422	12.133	12.7236	13.1701	12.3124	13.3018	17.1172	13.8454	16.9619	11.6042	14.0789	13.2524	14.6982	12.5096	14.249	15.9518	15.8547	18.6624	18.2384	18.324	17.5907	17.4656	17.0965	17.7349	14.2744	16.4799	16.7138	17.1433	16.3137	15.2794	12.1516	12.4897	17.355	16.6409	4.24479	5.05232	7.98825	7.92075	6.64676	7.2152	6.50702	9.98094	13.0103	11.6451	11.7672	10.9105	11.287	9.54471	13.4059	11.658	11.1152	9.46899	11.5533	11.7412	10.4681	10	13.521	11.1819	13.9423	12.5391	10.5937	12.9432	9.95315	11.6683	8.36743	6.18193	6.59959	8.55884	6.07688	6.35603	6.9429	6.92692	9.08655	8.54148	14.4756	15.2843	13.521	17.5986	11.198	14.2034	9.33377	12.4041	10.3467	8.653	9.49109	8.77479	0	0	0	0	0	0	0	0	0	0	0	0	16	0.000776398
Zm00001d010342	7997	2	0	0	712	0.21	0.2	0.45	0.834009	0	0	0	0	0	0	0	0	0	0	0	0	0	0	0	0	0	0	0	0	0	0	0	0	0	0	0	0	0	0	0	0	0	0	0	0	0	0	0	0	1.0429	0.40841	0	0	0	0	0	0	0	0	0	0	0.107809	0.0686057	0	0.163886	0.163176	0	0.0473007	0.067726	0.0662102	0.140531	0.053277	0.0345529	0.0301068	0.00113303	0	0	0.00650485	0	0	0	0	0	0	0	0	0	0	0	0	0	0	0	0	0	0	0	0	0	0	0	0	0	0	0	0	0	0	0	0	0	0	0	0	0	0	0	0	0	0	0	0	0	0	0	0	0	0	0	0	0	0	0	0	0	0	0	0	0	0	0	0	0	0	0	0	0	0	0	0	0	0	0	0	0	0	0	0	0	0	0	0	0	0	0	0	0	0	0	0	0	0	0	0	0	0	0	0	0	0	0	0	0	0	0	0	0	0	0	0	0	0	0	0	0	0	0	0	0	0	0	0	0	0	0	0	0	0	0	0	0	0	0	0	0	0	0	0	0	0	0	0	0	0	0	0	0	0	0	0	0	0	0	0	0	0	0	0	0	0	0	0	0	0	0	0	0	0	0	0	0	0	0	0	0	0	0	0	0	0	0	0	0	0	0	0	0	0	0	0	0	0	0	0	0	0	0	0	0	0	0	0	0	0	0	0	0	0	0	0	0	0	0	0	0	0	0	0	0	0	0	0	0	0	0	0	0	0	0	0	0	0	0	0	0	0	0	0	0	0	0	0	0	0	0	0	0	0	0	0	0	0	0	0	0	0	0	0	0	0	0	0	0	0	0	0	0	0	0	0	0	0	0	0	0	0	0	0	0	0	0	0	0	0	0	0	0	13	0.00162561
Zm00001d010343	5057	5	0	375	800	0.27	0.21	0.42	0.728154	340.785	5	23.3079	29.5252	0	0	0	0	0	0	0	0	0	0	0	0	0	272.078	22.1695	104.605	340.785	0	0	0	0	0	0	0	0	0	0	0	0	0	0	0	0	0	0	0	0	0	0	0	0	0	0	0	0	0	0	0	0	0	0	0	0	0	0	0	0.0229006	0.0518086	0.0633996	0.000877867	0.0291676	0.0069965	0	0	0.00814978	10.3063	42.4535	270	7.47126	3.5923	5.3639	4.88902	7.39635	7.5182	12.3668	9.81652	9.89169	10.0356	8.08149	4.63994	21.5791	31.9276	16.9479	29.3646	25.9297	25.299	24.8559	29.2039	28.12	24.7643	25.709	30.7529	8.4381	5.49554	7.3632	7.78281	5.96477	6.51162	5.56565	7.05906	6.42016	6.25004	6.49822	6.7748	10.8699	6.01547	6.20926	6.73838	7.97963	4.93956	6.2791	4.63223	6.87191	7.26597	0.18875	6.86234	3.84192	2.82726	2.62211	2.18776	14.911	14.7657	16.6752	18.8672	15.5624	17.3876	5.44281	2.18332	2.19196	27.6283	26.2928	25.7932	16.3091	20.1061	17.7165	1.03247	1.32286	1.23084	11.8152	13.0575	12.4676	1.94546	2.77617	2.18212	19.5551	21.0883	21.9582	37.0315	40.8175	42.4535	4.70185	6.59284	3.95863	8.44238	8.78687	8.59892	9.67253	9.7558	11.4584	4.88523	7.80097	5.96642	16.8833	13.5927	16.2704	5.85725	7.29649	6.03303	28.1257	32.8083	29.1613	2.49774	4.0432	3.07946	18.399	19.4276	21.5913	2.92694	3.37485	4.83022	13.3457	16.9312	12.4917	4.44835	3.98544	2.70373	16.1539	22.8971	16.6374	18.4626	17.6161	12.5894	18.6973	18.9761	20.3085	12.6724	12.4798	15.3151	12.6251	11.2504	9.32262	8.37394	9.21554	10.0851	7.32604	7.20611	6.3047	4.41304	7.52468	5.78147	3.65019	5.79985	5.20564	5.84865	3.50561	4.30565	1.81187	1.51584	2.12591	13.9959	12.4953	19.1477	4.26579	4.1219	3.3967	4.43301	3.4839	2.65519	21.6394	22.3107	24.1181	5.64898	5.18154	5.44852	4.01617	1.98466	2.19523	0.981819	1.08129	1.31885	22.674	22.2353	21.2806	3.07094	3.22923	2.619	1.47523	1.17477	0.945879	25.5394	21.0847	20.6726	2.13576	2.35952	2.66921	1.34389	1.02563	0.694497	18.857	17.5156	21.2281	8.55489	7.90134	6.29286	7.21468	6.20255	6.75311	5.61405	6.30742	5.84628	6.57584	7.607	7.38087	5.46467	7.46188	4.98442	11.7141	10.1207	6.89087	5.70766	8.61005	17.9163	6.24587	5.09393	4.63683	16.0354	7.7596	17.5502	8.64064	8.96036	3.09319	2.6739	3.08865	2.76042	10.2524	3.55339	6.9517	7.35271	6.52764	19.1873	6.5454	20.1744	6.74528	5.16524	13.7277	6.67775	12.4127	6.25036	8.29842	6.27056	21.0436	14.0575	7.6207	13.3467	5.54722	7	7.51077	7.62525	7.67761	7.08758	16.8081	2.94469	5.01171	4.76303	2.76419	3.52944	3.06632	3.99012	3.87555	3.32443	18.1188	27.5353	8.86601	18.3723	10.903	21.8846	7.20945	4.31013	6.54227	5.06421	7.73678	6.00354	0	0	0	0	0	0	0	0	0	0	0	0	9	0.00177971
Zm00001d010350	8339	17	372	0	6122	0.29	0.23	0.43	0.666043	0	0	0	0	0	0	0	0	0	0	0	0	0	0	0	0	0	0	0	0	0	0	0	0	0	0	0	0	0	0	0	0	0	0	0	0	0	0	0	11.2313	3.74376	0	0	0	0	0	0	0	0	0	0	0	0	0	13.7643	3.50855	0	16.5553	4.13881	0	0.0205398	0.0228314	0.0176188	0.0168304	0.0271548	0.000778956	0.000102926	0	0.00284206	0.00210047	0.0714693	0	0.00709274	0	0.00385268	0	0	0	0	0	0.00805745	0	0	0	0.0146538	0.0714693	0.0137959	0.0440457	0.0241779	0.0205932	0.0108449	0.0484741	0.0506638	0.0471236	0.0562089	0.0419797	0	0	0	0	0	0	0	0	0	0	0	0	0	0	0	0	0	0	0	0	0	0	0	0	0	0	0	0	0	0	0	0	0	0	0	0	0	0	0	0	0	0	0.00607874	0	0	0	0	0	0	0	0	0	0	0	0	0	0	0	0	0.0109785	0	0	0	0	0	0	0	0	0	0	0	0	0	0.00175245	0	0	0	0	0	0	0	0.00910592	0	0	0	0	0	0	0	0.00857078	0	0	0	0	0	0	0	0	0	0.0130905	0.00802706	0	0.0122926	0.00490498	0	0	0	0	0	0	0	0	0	0	0	0	0	0	0	0	0	0	0	0	0	0	0	0	0	0	0	0	0.00661198	0	0	0	0	0	0	0	0	0	0	0	0	0	0.0048842	0	0	0.00873627	0	0	0	0	0	0	0	0	0	0	0	0	0	0	0	0	0.00519106	0	0	0	0	0	0	0	0	0	0	0	0	0	0	0	0	0	0	0	0	0	0	0	0	0	0	0	0	0	0	0	0.00100274	0	0	0.00201772	0.00242475	0	0	0	0	0	0	0	0	0	0	0	0	0	0	0	0	0	0	0	0	0	0	0	0	0	0.00184652	0	0	0	0	0	0	0	0	0	0.00497714	0	0	0	0	0	0	0	0	0	0	0	0	0	0	0	0	0	0	0	0	0	0	0	0	0
Zm00001d010356	1434	1	0	0	1434	0.16	0.32	0.69	0.835622	0	0	0	0	0	0	0	0	0	0	0	0	0	0	0	0	0	0	0	0	0	0	0	0	0	0	0	0	0	0	0	0	0	0	0	0	0	0	0	0.215986	0	0	0	0	0	0	0	0	0	0	0	0.290255	0	0	0.192105	0	0	0.254696	0	0	0.00205361	0.0364596	0.0469381	0.00113303	0.013297	0.00127465	0	0	0.0124391	0.0320923	0.962434	0	0	0	0	0	0	0	0	0	0	0	0	0	0	0	0	0	0	0	0	0	0	0	0	0	0	0.0883302	0.214065	0	0	0	0	0	0	0	0	0	0	0	0	0	0	0.0979448	0.0649846	0	0	0	0	0	0	0.618751	0.644301	0.122819	0	0	0	0	0	0	0	0	0	0	0	0	0	0	0	0	0	0	0	0	0	0	0	0	0	0	0	0	0	0	0.21946	0.60825	0.810358	0	0	0	0	0	0	0	0	0	0	0	0	0	0	0	0	0	0.121353	0	0	0	0	0	0	0	0	0	0	0.204652	0	0	0	0	0	0	0	0	0	0	0	0	0	0	0	0	0	0	0	0	0	0	0	0	0	0	0	0	0	0	0	0	0	0	0	0	0	0	0	0	0	0	0	0	0	0	0	0	0	0	0	0	0	0	0	0	0	0	0	0	0	0	0	0	0	0	0	0	0	0	0	0	0	0	0	0	0	0	0	0	0.231812	0	0	0	0.214728	0	0	0	0	0.457196	0	0	0	0	0	0	0	0	0	0	0	0	0	0	0	0	0	0	0.808567	0.518267	0.962434	0.156547	0.0568154	0	0	0	0	0	0.224672	0	0.0740275	0	0	0.0523197	0	0	0	0	0	0	0	0	0	0	0	0.0893904	0	0	0	0.117258	0	0.401259	0	0.0321102	0.0767503	0.0417886	0.171267	0.168568	0	0	0	0	0	0	0	0.122258	0	0	0	0	0	0	0	0	0	0	0	0	0	0	0	0	7	0.00488145
Zm00001d010358	3568	9	86	359	1715	0.19	0.29	0.58	0.901383	6917.71	4	523.405	0	0	0	10.9666	0	0	0	0	0	0	0	0	0	0	0	0	0	4609.88	6917.71	5733.83	0	0	0	0	0	0	0	0	0	0	0	0	0	0	0	0	1.6199	0.0313526	1.31725	0	0	0	0.0317789	0.84572	0.196109	0	0	0	0.435382	0.0195831	0.232921	0.475003	0.0900631	0.494018	0.54123	0.0774583	0.29636	0.017747	0.0386042	0.0282309	0.00673661	0.0210179	0.000920584	0.00824969	0.00386042	0.0171574	2.34232	214.451	8	0	0	0	0	0	0	0	0	0	0	0.306679	0	0	0	0	0	0	0	0	0	0	0	0	0	0	0	0.0523745	0	0	0	0.453679	0.173336	0.136343	0.0697957	0.128789	0	0.146878	0.534918	0.259322	0	0.0856062	0.130718	0.2287	0.230915	0.275883	0.144827	5.03567	0.544168	1.13269	0	0.173406	0.0948308	0.14552	0.158578	0	0.0763581	0	0	0	0.0969721	0	0	0	0	0	0	0.122304	0	0	0	0.0367116	0	0.0482072	0	0	0	0.0502113	0.126988	0.100075	0	0	0	0	0	0	0	0	0	0	0	0	0.618628	0.503262	1.14707	0	0	0	0.281178	0	0.135637	0	0	0	0	0	0	0	0.0907087	0.136718	0.121056	0.138699	0.0469481	180.724	211.92	214.451	0	0	0	0.402288	0.201122	0.282015	0.880073	0.167759	0	0	0	0	0.175921	0.162074	0	0	0	0.0580829	0	0	0	0	0	0	0	0	0	0	0	0	0	0	0	0	0	0	0	0	0	0	0	0	0	0	0	0	0	0	0	0.0608815	0	0	0	0	0	0	0	0	0	0	0	0	0	0	0	0	0	0	0	0	0	0	0	0	0	0	0	0	0	0.214758	0	1.54541	0.219147	0.399166	0.143048	0.754285	1.15922	0.366491	0.0811907	0.576656	0.799128	0.351416	0.938822	0.11959	0	0	0.162726	0	0.292084	0.247833	0	0	0	0.493207	0.44297	0.411515	0.210829	0.12457	0.0785799	0.130094	0	0.0568274	0.0420444	0.0600963	0.580269	0.251437	0.188932	0.236898	0.0818563	0.290423	0.571227	0.301238	0.196784	0.0980134	0.180402	0.396363	0.228098	0.0961583	0.220873	0.619456	0.117261	0.304241	0.195308	0.128561	0.546943	0.329124	0.0712398	0.114682	0	0.0843704	0.161507	0.0585674	0.0592359	0.0378585	0	0.289217	0.129056	0	0	0	0	0	0	0	0.0731746	0.0510523	0.0780726	0	0	0	0	0	0	0	0	0	0	0	0	0	1	27	0.00756726
Zm00001d010360	2241	6	209	655	690	0.2	0.29	0.57	0.843164	0	0	0	0	0	0	0	0	0	0	0	0	0	0	0	0	0	0	0	0	0	0	0	0	0	0	0	0	0	0	0	0	0	0	0	0	0	0	0	0.512118	1.7654	0	0	0	0	0	0	0	0	0.232703	0	0.569557	1.94314	0	0.601019	3.99627	0	0.354012	3.62332	0	0.00948819	0.0529625	0.0270189	0.00607013	0.0342653	0.00228226	0	0	0.00643404	0.642408	9.13001	45	1.0262	0.377383	0.0346993	0.0970374	0.153707	0.241869	0.1955	0.524472	0.108506	0.0345923	0.127393	0.0970692	1.36704	3.93406	2.07086	2.37116	1.56914	2.47901	3.6719	2.83992	1.41102	1.9662	1.95703	2.72585	7.33539	0.0615743	2.17085	0.934691	2.30006	1.21326	0	2.12648	1.25763	9.13001	4.57493	0.715186	0.323023	0.115347	0.0627965	1.44046	2.04345	0	0.0245248	0.340073	0.326325	0.160118	0	0.562052	0.42946	0	0.193961	0.329881	0.901213	0.486417	0.525513	0.39902	0.522397	0.92595	0	0.275675	0	0.341875	0	0.533801	0.0721082	0	0.0537098	0	0	0	0	0	0	0.0859531	0.0366007	0	0	0	0	0	0.0642059	0	0.651614	0.904112	0.540501	0	0.0956453	0	0.0661714	0.398173	0.0925965	0	0	0	0.403425	0.176399	0.259299	0.0655485	0	0.0577549	3.25419	2.48261	4.2737	0.563929	0.403802	0.475193	0.180485	0.608856	0.193387	0.541359	0.303686	0.561986	0	0.230005	0	0.722606	0.174318	0	0	0.383798	0.436796	0.112132	0.0991497	0	0	0	0	0	0	0	0	0	0	0	0	0	0	0.0160192	0	0	0	0	0	0	0.156203	0	0	0	0	0	0	0.443671	0.420088	0.578965	0	0	0	0	0	0	0	0.177617	0.221837	0	0	0	0	0.0218201	0	0	0.035504	0	0.137463	0	0.188232	0.0362987	0.0282792	0.0306979	0	0.0403505	0.0586324	0.100387	0	0.0851702	0.0190552	0	0.0870085	0.0739474	0.0341521	0.0424803	0	0	0	0.567283	4.22499	4.14934	0	0.820557	2.23425	4.65097	0.158986	0	0.172369	6.16823	0.583291	0	3.33126	0	1.57073	0.908107	5.0281	2.89935	0.25279	0	4.52734	4.8216	1.51521	0	0.177726	0	0.116724	0.306726	0.983545	1.6412	2.38624	2.81554	0.607825	2.63808	0.453935	0.572966	0.0800863	0	0.318273	0.108787	0.0872338	0.274025	0.0943491	0.041904	0.127747	0.143609	0.220016	0.163896	0.105136	0.398931	0.198728	0.232088	0.11178	0.562478	0.264838	0.135991	0.186131	0.242406	0.135804	0.475719	0.110613	2.6819	0.440688	0.592702	0.407437	0.293885	3.50408	2.71585	0.661071	0	0.339254	0	0.134716	0.0443784	0	0.129805	0.162245	0.0590327	0	0.222274	0	0	0	0	0	1	0	0	0	0	0	0	19	0.00847836
Zm00001d010366	1898	3	0	278	1411	0.15	0.33	0.67	0.876166	0	0	0	0	0	0	0	0	0	0	0	0	0	0	0	0	0	0	0	0	0	0	0	0	0	0	0	0	0	0	0	0	0	0	0	0	0	0.0939955	0	0.559371	0.0311749	1.71589	0	0	0	0.0330333	0.592041	0	0	0.513027	0	0.471664	0.0184337	1.4674	0.723329	0.11648	2.1857	0.766327	0.129893	1.28763	0.000424885	0.026594	0.013293	0.000283257	0.00814978	0.00185737	0	0.000428936	0.00257362	1.82147	12.6917	99	0	0	0	0	0	0	0	0	0	0	0	0	0	0	0	0.250153	0.0856424	0	0	0	0	0	0	0	1.37766	0.667421	2.51318	0.53624	0	1.24067	4.82528	2.35962	2.00477	0.839728	1.826	0.280969	2.42219	4.49541	4.87193	0	0.493998	0.748381	1.37193	6.32848	5.39199	8.3776	2.28727	3.46914	2.71934	0.144462	0.399691	0.112252	7.47004	4.68985	4.73058	2.05805	3.07089	2.24452	1.37534	0.641074	0	0.93206	0.504021	0.494065	0.682002	0.445998	0.51817	0	0	0	7.54309	7.00001	10.1649	0.0855199	0.118539	0.230054	10.0981	11.1169	11.5099	0.140313	0.444967	0.835308	0	0	0	0.531676	0.643876	3.1573	1.06368	1.34825	0.596772	2.21814	3.92016	6.00236	2.22169	3.12003	2.96335	6.3764	5.62391	9.17029	0.54329	0.614848	1.02933	0	0	0	0.422396	0.498668	0.387451	0.1771	0.466181	0.727704	0.384001	0.199729	0.297739	0	0	0	0.210076	0.289633	1.11917	0.591614	0.158406	0.786228	0.408743	0.40032	0	0	0.176393	0	0	0	0.0986144	0.108063	0	0	0.0534733	0	0.249166	0	0.0860364	0	0	0	0	0	0.113656	0	0	0	0	0.768894	0.289269	0.97472	0.112704	0	0.215683	0	0	0	0.612817	0.387171	0	0	0.222054	0	0.131082	0.0413055	0	0	0	0	1.2233	0.883854	0.896177	0.0775626	0.135777	0.0657564	0	0	0	1.42012	0.901403	0.665576	0.0418046	0.0461085	0	0	0	0	0.690199	0.585391	1.62001	0.306448	1.3231	1.62087	4.26589	1.23905	2.05676	1.11469	2.71292	3.20577	1.95266	2.13966	3.0395	5.62968	3.134	6.60283	1.79736	3.69841	0.727945	2.79669	1.26159	0.967784	0.772799	0.640954	1.62773	3.26437	8.4353	0.802524	3.40578	0.937107	0	0	0.118063	0.0963255	0	0	0.0702769	5.65547	7.82799	3.79	4.97651	5.3544	8.13643	6.67427	3.54494	9.38459	4.87499	8.44167	7.56224	7.89665	6.72725	4.10585	8.00091	4.5754	9.9912	4.48629	12.6917	9.22013	7.81524	9.19578	3.12038	0.44548	3.02979	9.75221	0.19336	0.337548	2.74937	3.16265	9.13741	10.1222	0	0	0	0.186296	0	0	0	0	0	0	0	0	0	0	1	0	0	0	0	0	0	0	0	0	3	0.00158061
Zm00001d010367	3848	6	0	188	628	0.23	0.22	0.46	0.709872	0	0	0	0	0	0	0	0	0	0	0	0	0	0	0	0	0	0	0	0	0	0	0	0	0	0	0	0	0	0	0	0	0	0	0	0	0	0	0	0	0	0.7389	0	0	0	0	0	0	0	0	0	0	0	0	0	0	0.255684	0	0	0.566364	0.0477719	0.0366587	0.0197816	0.0433605	0.0470636	0.00240768	7.08142e-05	3.68241e-05	0.00428936	0.0154638	0.46333	0	0	0	0	0	0	0	0	0	0	0	0	0	0	0	0	0	0.0344141	0	0	0	0	0	0	0	0	0	0.0843874	0	0	0	0	0	0	0	0.0719447	0	0	0	0	0	0	0	0	0	0	0	0	0	0	0	0	0.0714999	0	0	0	0	0	0	0	0	0	0	0	0	0	0	0	0	0	0	0	0	0	0	0	0	0	0	0	0	0	0	0	0	0	0	0	0	0	0	0	0	0	0	0	0	0	0	0	0	0	0	0	0	0	0	0	0	0	0	0	0	0.174601	0.207356	0	0	0	0	0	0	0	0	0	0	0	0	0	0	0	0	0	0	0	0	0	0.222799	0.0229551	0.0763079	0.102664	0	0	0.0841141	0.213031	0.131561	0.131373	0	0.46333	0	0	0	0.176553	0	0	0	0	0.195477	0.0849097	0.0981642	0.150755	0	0	0	0	0	0	0	0.114779	0	0	0.0839189	0.133196	0	0	0	0	0	0.0907855	0.0530795	0.223291	0	0	0.139864	0	0	0	0.112608	0	0	0.109353	0	0	0	0.111775	0	0	0	0	0	0	0	0	0	0	0	0	0	0	0	0	0	0	0	0	0	0	0	0	0	0	0	0	0	0.0241139	0	0	0	0	0	0	0.0564254	0.0620985	0	0	0	0	0	0	0	0.0409036	0	0	0	0	0	0	0	0	0	0	0	0	0.082691	0	0	0	0	0	0	0	0	0	0	0	0	0	0	0	0	0	0	0	0	0	0	0	0	0	0	0	0	0	0	0	0	0	0	0	0
Zm00001d010368	7772	7	278	565	732	0.27	0.19	0.4	0.6457	88.393	13	12.7314	0	0	0	0	30.2106	47.2427	54.9364	0	0	7.63152	0	0	0	0	0	64.3198	88.393	0	0	0	0	27.4984	8.94494	7.7621	0	37.0277	11.0286	19.5572	0	0	15.5837	0	0	0.0288874	0.0686758	0	5.96662	1.17322	4.56271	0	0.372105	0	0	0.00516867	0	0	0.0760883	0	6.83913	2.19224	3.77331	2.55291	1.55071	1.68769	0.569087	1.28828	0.620822	0.0269856	0.0358742	0.0169493	0.00599702	0.0375544	0.00276175	0	0.00214468	0.0102729	28.3348	99.0027	274	49.0265	50.0034	19.8926	25.9917	28.2997	26.3498	27.1696	18.867	29.161	26.6207	42.8307	38.0985	32.5829	33.3278	26.3133	20.8775	40.4808	15.1914	17.5081	16.2444	20.3851	22.8714	18.4784	32.0937	36.5985	18.3904	36.1229	33.8655	30.3708	34.1265	32.1806	39.3389	35.5995	35.3341	36.0263	32.0533	30.7687	32.8352	35.7471	27.6897	29.0172	20.6694	20.67	30.7097	27.2362	27.6806	26.2539	25.7097	28.1586	14.4651	13.6143	13.5922	33.1992	31.1783	35.4164	33.6299	28.15	29.6638	22.0249	19.274	16.6794	20.8798	21.901	29.1281	23.5422	27.6339	30.5847	16.3109	17.8026	18.9526	37.2035	51.944	55.1142	18.3523	23.3666	22.2352	56.9987	48.58	51.2995	51.2298	52.7129	46.3149	13.9963	16.7137	16.5886	21.1547	15.406	21.8973	15.7845	15.9253	17.0129	22.7568	25.7068	25.1099	51.4909	44.0446	42.2906	45.9362	62.9156	59.6882	31.5895	33.8566	28.604	9.47129	7.66839	9.91937	17.9127	19.8325	18.924	14.7959	14.9194	14.433	15.4843	11.9744	12.6723	10.6096	9.6791	9.90569	31.645	30.3739	23.8277	27.3454	26.5672	24.9025	49.4389	54.5539	49.8529	39.759	36.9029	39.7182	44.9833	40.0527	41.5883	37.3176	33.2171	36.9361	29.5299	28.3412	30.6854	29.0267	28.3071	27.5702	19.774	21.7551	20.135	17.8303	20.3354	16.1763	8.23745	7.38875	8.62624	8.48461	8.51915	9.08062	17.8043	18.9913	18.3079	17.2505	15.8001	15.0687	17.3203	20.1801	22.0861	33.4086	30.7668	35.9253	18.1076	11.0588	15.3081	9.25702	8.90199	11.8131	20.629	22.2174	20.7504	16.7969	17.4645	16.092	9.85347	10.0002	11.0069	23.813	23.7231	21.6017	15.917	16.2664	17.974	13.6814	11.5351	12.1228	17.0804	16.6167	20.8107	22.9875	33.3006	33.2374	31.6854	25.1554	34.0184	32.0053	25.9992	26.3275	26.9225	37.139	34.518	29.9826	38.4109	33.2052	41.362	16.8241	45.1992	39.03	31.603	36.367	44.0265	36.3778	37.6897	31.4741	26.2937	36.0354	32.1488	36.5835	8.74136	6.34428	13.7729	36.393	35.9906	35.3346	34.9063	28.588	25.9959	35.5766	23.3992	34.2998	24.5709	21.3296	34.8384	27.1212	31.7321	23.2189	30.8579	25.8797	34.7014	34.9765	28.3992	36.8337	28.4265	32.4567	24.0107	26.4572	31.4595	28.2131	27.843	42.1181	7.60072	19.3242	42.9932	42.4857	6.19416	7.76796	19.4227	17.4343	74.5059	99.0027	64.7183	68.968	61.4424	92.3729	50.222	54.2681	35.3975	52.5377	35.8034	57.0056	0	0	0	0	0	0	0	0	0	0	0	0	12	0.001544
Zm00001d010371	906	1	0	0	906	0.24	0.32	0.61	0.857296	44481.8	4	2206.62	0	0	0	0	0	0	0	0	0	0	0	0	0	0	0	0	0	0	0	0	0	0	0	0	0	0	0	0	44481.8	24469	0	479.171	3388.43	0	0	0	0	0	0	0	0	0	0	0	0	0	0	0	0	0	0	0	0	0	0	0	0	0.00447078	0.0450383	0.021289	0.000637327	0.0274519	0.00456451	0.000283257	0	0.00986553	25.9601	851.795	61	0	0	4.07133	0	0	0.169298	0	0	0.155768	0.151973	0.502795	0	0.738249	0	1.44391	0.0972013	0.217474	0.428087	0	0	0.227382	0	0	0	1.30008	0	0.286436	0.770898	0.0889243	0	0	0.377737	0.122688	0.361703	0.196981	0	0.010833	0	0	0	0	0	0	0.194864	0.111601	0.17041	1.71406	0	0.980017	0	0	0	0.0607516	0.232801	0	0.324135	0.477806	0	0	0.0733074	0.131235	0	0.387457	0.192022	0	0	0	0	0	0	0	0	0	0.0541698	0.0719675	0	0.266171	0.0929838	0.143801	0	0	0	0	0	0	0.193366	0.215586	0	0	0.163892	0.182503	0.237593	0.454202	0.41897	0.285579	0.209578	0.192786	0.309684	0.200691	0.115393	0	0	0	0.659685	0.633079	0	0.98226	0.835974	0.912608	0.253252	0.112373	0.87252	0.298274	0	0.0744225	0.1446	0.116785	0.406575	0.319658	0.411502	1.40099	0.529042	1.02726	0.699366	0.859747	0.294614	1.20706	0.362562	0.528284	0.411688	0.974391	0.760056	0.598468	0.887169	2.88386	6.70759	0.554676	0	0.595445	5.26349	15.169	7.45615	7.10155	4.07313	13.1465	77.2577	46.7713	26.9648	169.865	112.051	45.2111	1.4967	14.8608	6.23723	66.9894	79.9955	70.8917	79.9453	70.3186	67.3781	0.192914	1.26955	0.547327	1.89614	8.74284	5.59959	199.594	143.352	181.436	150.191	158.093	175.945	7.84197	7.26035	5.84951	250.68	233.386	186.17	220.654	148.032	130.528	8.46729	12.9886	6.21496	851.795	688.323	707.022	537.834	526.862	467.724	4.43757	21.0026	20.5322	0.124834	0	0	0	0.133254	0	0	0	0	0	0.207753	0	0	0	0	0.129982	0	0	0.0813108	0	0	0.213265	0.115512	0.292699	0	0	0	0	0	0	0	0.0923179	0	0	0.0320653	0.0591828	0	0.051328	0	0	0	0	0	0	0.0407547	0	0	0.0702951	0	0	0	0	0	0	0	0	0	0	0	0	0.356434	0.142172	0.117384	0.38742	0.573598	0.212551	0.443993	0.0939851	0.0195682	0	0	0	0	0	0	0.277201	0.130852	0.0567725	0.0637476	0.114905	0.62834	0	0	0	1	0	0	0	0	0	0	0	0	5	0.00551876
Zm00001d010373	5486	3	63	140	787	0.28	0.23	0.46	0.89099	63.3624	3	5.09288	0	0	0	0	0	0	0	63.3624	0	0	0	0	0	0	0	0	0	0	0	0	0	0	0	0	41.7829	0	0	0	0	62.9199	0	0	0	0	0	0	0.93594	1.18552	0.152599	0	0	0	0	0	0	0	0	0	0.228686	1.11802	0.369128	0.433512	1.48365	0.385119	0.489133	1.96824	0.27892	0.0323758	0.0285681	0.0300134	0.0155975	0.0465317	0.00297419	0.00038372	0.0013643	0.0141549	10.8727	282.97	180	1.82839	0.950824	0.102839	0.278194	1.32478	1.87262	3.00582	0.232025	1.08721	1.47635	1.00121	1.34974	2.21066	0.824602	6.16001	1.11791	2.50418	0.705255	1.05013	0.911627	0.886065	0.827331	0.726598	2.91169	1.79897	3.53959	0.282347	1.77997	0.586203	1.4604	0.148848	0.74046	1.67794	1.35684	1.05471	1.21819	4.36602	0.28134	0.0757784	0	0.0785216	5.13844	4.34437	3.79807	1.61273	3.03583	0.944476	4.20698	4.14003	11.9124	6.47755	12.0675	2.76382	1.01734	1.24171	2.12148	3.72133	2.18202	26.1813	14.2931	16.6153	1.82494	3.91921	1.52871	1.96554	1.0771	2.14014	4.61139	3.75961	10.1376	36.4296	27.8507	25.5753	4.94327	3.00091	2.66054	10.8069	8.1094	7.33898	1.43121	0.438269	0.680756	5.28626	4.10305	1.99259	219.072	273.75	241.452	282.97	253.279	196.593	73.6551	64.1205	58.4362	1.07547	2.1618	3.18892	31.3997	14.3774	18.9741	0	0.24288	0	8.72277	3.80268	3.53873	7.64203	3.97382	6.65397	4.33431	3.68252	4.87738	17.9327	16.0236	16.1995	6.18193	1.87823	2.97433	12.428	8.9526	22.1509	9.8916	23.1578	18.6192	18.8241	19.0233	20.0884	13.0712	13.0515	20.7959	16.6828	13.4617	10.041	1.63225	2.20959	4.39728	0	0.0370125	0	1.02004	1.36536	1.5747	0.100141	0	0	0.839043	0.682404	0.704293	0.395961	0	0	0.149645	0.183375	0.124966	0.770126	0.772895	1.02418	0.0729045	0.0724127	0	0	0	0	12.9722	6.18934	8.86032	0.865532	0.724415	0.284366	0	0	0	0	0	0	0.639509	0.76029	0.386053	0	0	0	0	0	0	0.98507	0.495056	0.834858	0	0	0	0	0.104605	0	1.20598	2.94831	2.66885	0	2.92146	2.41405	1.79064	2.56815	1.36139	0.857248	1.50421	1.80955	0	2.28307	0	0.815867	2.95593	8.59413	4.08368	2.84268	10.798	11.383	2.73356	2.49091	0.898466	2.60961	5.43268	2.59445	5.67923	1.16693	1.3055	0.0601993	0.0993781	0.220571	0.080386	0.149801	5.47517	1.4123	7.6031	2.16345	6.94693	3.60017	2.38177	5.43472	2.58723	7.24303	2.50944	4.25832	2.33921	10.087	6.80234	2.80731	7.33528	2.48162	7.88119	4.08098	2.4461	6.61817	3.27021	6.64749	9.44006	33.566	51.5791	16.4592	16.752	29.0196	31.3728	43.9656	43.5162	0.939716	0.14772	0.152661	0.470618	0.317301	1.02021	0.567084	1.08094	0.286721	0.256799	1.47034	0.143635	0	0	0	0	0	1	0	0	0	0	0	0	6	0.00109369
Zm00001d010385	1537	2	45	250	1159	0.2	0.32	0.64	0.856749	0	0	0	0	0	0	0	0	0	0	0	0	0	0	0	0	0	0	0	0	0	0	0	0	0	0	0	0	0	0	0	0	0	0	0	0	0.159117	0	0	4.11528	1.65392	0.7389	0	0	0	0.0154713	0.453464	0	0	0.453957	0	0.432059	0.878717	2.97893	0.700062	2.68153	1.6733	0.568692	4.10858	0.0871329	0.00084977	0.046754	0.0335784	0.000920584	0.0347438	0.00413153	0	0.00214468	0.00535967	3.27317	36.5221	142	9.63953	4.49144	0.656022	1.46754	0.167801	0.709309	0.716225	1.34038	3.4199	3.00009	2.48425	1.02118	26.084	1.17082	15.6451	10.975	7.50507	2.21154	1.40476	0.867324	2.67174	3.52082	2.29986	3.30802	23.0408	29.1379	9.01357	4.85956	1.48348	2.96287	0.66319	4.21024	4.64407	26.1121	16.6533	2.81816	0.642592	2.32385	1.57918	1.55339	7.67569	10.9809	13.9655	15.3609	16.5851	5.55062	17.0464	36.5221	15.2856	1.05553	0.292808	0.159761	1.33417	0.683149	1.72093	2.84159	1.56114	3.02175	1.7927	1.04724	1.93828	0.934821	1.55577	1.32578	1.3185	1.37883	0.700617	0	0.552943	0.616785	3.11632	1.4674	1.6181	0	0.0854279	0.251304	0.780062	1.28953	1.00746	0.213899	0	0.634387	4.45295	2.65348	3.8871	16.3997	17.874	30.8688	15.6759	18.431	16.6173	5.95315	12.8172	7.83238	0.29101	2.19143	0.780569	0.577955	0.437738	0.246413	0	0.274482	0.261689	0	0.612451	0.871428	0.767842	0.663873	0.580059	0.261707	0.231261	0.193808	0.145839	0.296457	0.148397	1.71656	2.25101	4.63689	4.01785	1.29713	4.87015	0.99522	1.84745	1.81255	5.31648	1.11906	2.28017	1.05287	0.81109	2.03445	1.00092	2.19837	1.37855	0.271171	0.133194	0.575517	0	0.052988	0	0.121767	0	0.0942844	0.072578	0.13335	0.122492	0.582178	0.191242	1.00132	0.134107	0.108194	0.162444	0.675039	0.709894	0.399137	0.448993	0.800546	0.981758	0.0522324	0.0524772	0.101574	2.10907	2.41817	1.90299	30.009	14.1508	22.9854	0.218173	0.103859	0.261202	0	0	0	0	0.405543	0.113504	0	0	0.103937	0	0	0	0.362554	0.296561	0.222768	0.167148	0.111106	0.152746	0	0	0	1.85104	0.386615	0.462568	22.426	3.39471	1.03752	0.457172	5.19859	2.11061	1.24593	3.03227	0	3.25076	1.53645	1.03976	0.0694887	9.35356	0	4.93896	6.59157	1.27157	0.725911	0	15.1675	3.25646	3.09031	0.301909	10.3426	0.368555	13.165	0	0.972277	0	0.0442856	0.365316	4.46061	1.68536	3.70186	4.69522	0.0898059	0.951524	1.10582	1.60482	0.750228	2.28811	2.67876	0.381397	4.47836	0.321133	4.55907	0.269413	1.96826	0.842645	0.162102	3.26379	0.466962	1.64739	0.527028	1.86675	2.11579	0.439954	4.91918	2.79064	0.173208	2.75455	0.116128	0.163686	0.0935177	3.15397	3.25027	0.555544	0.575807	0.103235	1.1775	0.601242	0	0	0	1.70909	2.9447	0.429465	1.28813	1.9964	1.52216	0	0	0	0	0	1	0	0	0	0	0	0	11	0.0071568
Zm00001d010386	2094	7	455	0	441	0.28	0.2	0.4	0.732164	0	0	0	0	0	0	0	0	0	0	0	0	0	0	0	0	0	0	0	0	0	0	0	0	0	0	0	0	0	0	0	0	0	0	0	0	0	0	0	5.61564	0.692839	0.286512	0	0	0	0	0	0	0	0	0	0	0.196016	0.192516	18.6223	0.581884	0.210035	22.3496	0.483758	0.202717	0.0322522	0.0242234	0.0181628	0.060558	0.0249001	0.000991398	0	0	0.00177379	0	0	0	0	0	0	0	0	0	0	0	0	0	0	0	0	0	0	0	0	0	0	0	0	0	0	0	0	0	0	0	0	0	0	0	0	0	0	0	0	0	0	0	0	0	0	0	0	0	0	0	0	0	0	0	0	0	0	0	0	0	0	0	0	0	0	0	0	0	0	0	0	0	0	0	0	0	0	0	0	0	0	0	0	0	0	0	0	0	0	0	0	0	0	0	0	0	0	0	0	0	0	0	0	0	0	0	0	0	0	0	0	0	0	0	0	0	0	0	0	0	0	0	0	0	0	0	0	0	0	0	0	0	0	0	0	0	0	0	0	0	0	0	0	0	0	0	0	0	0	0	0	0	0	0	0	0	0	0	0	0	0	0	0	0	0	0	0	0	0	0	0	0	0	0	0	0	0	0	0	0	0	0	0	0	0	0	0	0	0	0	0	0	0	0	0	0	0	0	0	0	0	0	0	0	0	0	0	0	0	0	0	0	0	0	0	0	0	0	0	0	0	0	0	0	0	0	0	0	0	0	0	0	0	0	0	0	0	0	0	0	0	0	0	0	0	0	0	0	0	0	0	0	0	0	0	0	0	0	0	0	0	0	0	0	0	0	0	0	0	0	0	0	0	0	0	0	0	0	0	0	0	0	0	0	0	0	0	0	0	0
Zm00001d010388	246	1	0	0	246	0.14	0.32	0.69	0.874221	0	0	0	0	0	0	0	0	0	0	0	0	0	0	0	0	0	0	0	0	0	0	0	0	0	0	0	0	0	0	0	0	0	0	0	0	0.21812	0.157968	0	8.32198	3.1003	0	0.171914	0.869919	1	0.190673	0	0	0.0235652	1	1	5.0917	6.21024	0	3.02851	6.4549	0	2.0345	8.51906	0	0.00162873	0	0.00943659	0.000708142	0	0	0	0	0.00986553	18.3952	263.939	160	7.7065	15.3914	3.48714	0	0	3.33516	0	36.6903	4.50595	20.09	4.82901	4.25898	100.326	2.1951	34.0895	20.0579	11.2137	0	4.28344	1.65623	3.65261	10.9157	4.72962	7.63943	140.477	48.3123	15.2977	1.74309	0	7.21057	3.56705	11.1849	67.9107	263.939	51.158	49.8937	0.594177	1.85779	0.754465	0	2.17006	5.24326	18.6085	7.87887	11.6134	4.1263	61.7906	133.525	148.166	2.23581	3.05868	9.87092	2.39094	3.09039	0	12.7117	10.0497	10.936	1.57e-06	3.22613	11.2051	0	0	0	0	0	0.482867	45.6812	31.6457	29.2411	1.37156	0	0	1.24232	0	0	0	0	0	0	0	0	181.996	174.411	162.496	41.2302	51.9431	57.6676	36.3289	41.3449	27.6703	22.3478	35.0281	17.1325	0	0	0	0	0	0	0	0	0	78.5054	91.108	193.385	0	0	0	0	0	0	0	0	0	105.584	88.2892	122.962	0	0	0	0	0	0	0	0	0	0	0	0	0	0	1.60644	0	0	0	0	0	0	0	0	0	0	0	0	0	0	0	3.39344	0	0	0	0	0	0	0	0	0	0	2.5183	1.87066	2.18448	0	70.3409	1.71185	3.71978	0	0	0	0	1.63591	0	0	0	0	1.62251	0	0	0	0	0	0	0	0	1.88931	0.634984	0	0	0	0	0	0	0	52.5979	46.6112	31.7389	0	62.4569	24.0099	20.7768	27.1814	2.61196	17.3073	22.2834	49.9662	1.2419	30.9079	0	69.5909	22.8672	12.8418	9.91739	2.22585	11.8274	30.302	20.208	7.62386	4.85551	8.32091	4.11902	3.74255	1.39006	0.424683	1.67912	9.50952	137.41	79.1286	128.248	84.9905	4.6073	2.99775	2.27646	1.67955	6.69296	6.42256	5.01201	2.57722	6.28554	4.15757	6.21764	0	6.17641	0	1.07e-06	11.0345	5.17183	6.17234	1.75486	6.55686	5.12472	2.88972	5.4027	4.40795	8.15691	1.43767	5.69528	7.82197	8.81266	1.45938	1.64686	2.41471	1.7187	86.9529	81.7256	15.614	8.80333	147.129	45.357	36.6896	78.9091	31.2119	66.8308	26.6533	71.6324	0	0	0	0	0	1	0	0	0	0	0	0	0	0
Zm00001d010390	4700	3	0	0	501	0.28	0.2	0.4	0.729378	0	0	0	0	0	0	0	0	0	0	0	0	0	0	0	0	0	0	0	0	0	0	0	0	0	0	0	0	0	0	0	0	0	0	0	0	0	0	0	6.13401	1.42551	0	0.706647	0.0304255	0	0	0	0	0.418991	0.00284776	0	26.2971	3.36696	0	10.6658	1.25681	0	21.6874	1.52818	0	0.0418193	0.0325831	0	0.0440107	0.0940109	0.00253034	0	0	0	1.25124	10.6841	143	0	0.299593	0.109906	0	0	0.496224	1.2959	0	0.225091	0.43216	0.40878	0.309077	1.73723	0.76929	2.216	2.83916	1.13869	1.18675	2.36621	2.17495	3.0078	1.30051	2.2729	0.592796	1.35252	0.678085	1.03531	1.26389	1.00868	1.27864	0	0.574961	1.17249	1.61169	1.12568	1.50738	1.5581	0.950444	0.516503	0.94567	0.500333	0.676935	1.41091	0.352204	0.804235	0.61465	0	0.573938	0.189321	0	0.448802	0	2.12553	1.0971	1.82756	1.21085	1.98272	0.841926	0.155683	0.244067	0	1.05099	0.980595	1.63755	1.77002	2.07131	1.53198	0.201825	0.389718	0	0.224284	0.555456	0.415062	0	0	0	0.473418	1.48588	0.243758	0.384802	0.196014	0	0.571483	0.378182	0.531964	0.662635	0	0	0.238524	0	0	1.37543	1.23257	2.06593	0.482968	0.350641	0.794341	0.837354	0	0	1.09248	0.583458	0.994354	0.492371	1.72711	0.29328	2.7159	2.02866	1.30062	0.839544	1.31225	1.00246	0.476424	0.731232	0.467214	0.923792	0	3.22335	1.08002	0.985656	3.95641	0.681944	1.32556	2.0195	0.934202	1.41842	1.22114	2.10592	1.71921	1.14174	2.44224	2.4176	2.6202	2.18487	2.16152	1.25043	2.4881	2.73089	0.620857	2.19432	1.9812	2.43094	2.87417	4.26746	2.10964	1.93325	3.85856	3.74259	10.6841	9.68895	8.78297	2.97707	1.46998	1.77778	2.99822	1.18602	5.05125	2.18883	1.84989	2.62631	0.826155	0.47004	0.232292	2.08222	1.99865	1.63292	1.66135	0.934712	1.75455	0.547695	0.605745	1.47859	0.214847	0.705771	0	1.14956	1.44195	0.755848	1.25584	0.926707	0.539194	0.61636	0.540096	0.671593	1.96419	1.70285	1.32662	1.03716	1.13226	1.23502	0.140757	1.18824	0.386644	1.61883	1.65323	1.43769	0.712432	1.7024	1.64576	2.20859	0.904146	0.703871	0.988124	1.72126	1.46177	1.28778	0.885221	0.550505	1.16956	0.56663	1.41159	1.94106	2.47959	2.14537	1.7471	1.08363	2.77872	1.80507	3.43881	1.69449	2.37436	1.86973	0.180184	0.0684433	2.04119	2.43029	2.14334	1.46892	1.59549	1.4921	1.29	1.15944	1.93764	0.699903	1.65713	1.53375	0.743062	1.23202	0.875897	1.19219	1.80646	0.716294	0.507905	1.28449	0.979969	1.58062	1.45719	1.06185	1.8539	0.4513	0.623713	0.339087	1.24371	0.348469	0	0.722301	0.491012	0.294704	0.577337	0.336703	0.684149	0.70843	0	0.278037	0.48859	0.683267	0	0.72533	0.714388	0.558219	1.19377	1.0918	1.50863	0.309334	0	0	0	1	0	0	0	0	0	0	0	0	6	0.0012766
Zm00001d010394	651	1	0	0	651	0.18	0.35	0.65	0.81996	0	0	0	0	0	0	0	0	0	0	0	0	0	0	0	0	0	0	0	0	0	0	0	0	0	0	0	0	0	0	0	0	0	0	0	0	0	0	0	10.5293	1.65021	2.08322	0	0	0	0.493763	0.836704	0.0815378	0	0	0	3.77331	0.959878	0.730319	2.49736	1.20348	1.34526	1.13817	1.52483	1.06808	0	0.0214468	0.0014871	0	0.00686298	0.000354071	0	0	0	1.01713	10.0069	51	0	0	0	0	0	0	0	0	0	0	0	0	0	0	0	0	0	0	0	0	0	0	0	0	2.68545	7.11165	4.20975	0.476699	0	0	0.424783	3.29522	5.00393	2.49474	4.26403	0.250074	0.102321	2.08222	1.1606	0	0.297247	7.70413	7.35146	0	0	0	0.907337	0.627388	0.954955	0	0	0	0	0	0	0	0	0	0	0	0	0	0	0	0	0	0	0	0	0	0	0	0	0	0	0	0	0	0	0	0	0	0	0	0.833858	0	0	0	0.315682	0	0	0	0	0	0	0	0	0.0913743	0	0	0	0	0	0	0	0	0	0	0	0	0	0	0	0	0	0	0	0	0	0	0	0	0	0	0	0	0	0	0	0	0	0	0	0	0	0	0	0	0	0	0	0	0	0	0	0	0	0	0	0	0	0	0	0	0	0	0	0	0	0	0	0	0	0	0	0	0	0	0	0	0	0	0	0	0	0	0	0	0	0	0	0	0	0	0	0	0	0	0	0	0	0	0	3.9993	2.20796	0.712929	3.70123	2.27853	2.98474	1.00262	3.36001	3.27763	8.63606	1.55096	0.567775	6.02599	2.54103	3.70929	1.01985	1.60691	0.145595	0.784979	0	0.459178	0	0	0	0	1.53573	0	0.524318	0.192793	0	0	0	0.141233	0	0.223208	0.0710364	7.52562	10.0069	7.04566	8.14679	9.14333	8.65882	7.56862	7.24937	8.81157	7.68356	8.36875	6.55705	7.65452	6.59098	5.91869	8.27186	4.29702	6.40511	4.48927	7.84469	8.33287	5.89289	6.16574	3.88577	0	0	0	0	0.122389	0	0	0	0	0	0	0	0	0	0	0	0.149388	0	0	0	0	0	0	1	0	0	0	0	0	0	0	0	0	7	0.0107527
Zm00001d010395	6595	6	265	303	704	0.27	0.2	0.4	0.653193	0	0	0	0	0	0	0	0	0	0	0	0	0	0	0	0	0	0	0	0	0	0	0	0	0	0	0	0	0	0	0	0	0	0	0	0	0	0.0154452	0.0308253	0.371282	1.18837	1.74085	0.0049975	0.362092	0.13943	0	0	0	0	0.0466866	0	0.530135	4.99455	2.03759	0.424475	2.40526	0.943742	0.294164	2.27034	0.165553	0.0196365	0.0263815	0.0517434	0.00134547	0.0227336	0.000991398	0	0	0.00857872	13.823	52.1241	274	28.7106	23.3771	25.8969	29.0959	33.0594	27.5362	25.729	24.7202	31.5491	29.023	22.4943	22.0286	22.8665	29.9957	26.2645	31.8377	24.0372	31.4528	30.0855	30.2918	34.7782	31.9185	31.9966	26.6214	32.6613	22.3485	23.1571	31.5539	12.0988	29.0109	7.2094	24.3512	26.9896	32.5159	36.0709	29.1855	19.1922	10.1973	7.76831	10.1063	10.5339	22.7448	21.7845	6.60688	7.41039	6.95438	13.5552	13.9296	17.3636	8.80313	8.11869	7.19317	8.33733	7.22693	8.08604	6.15515	6.7787	8.22892	8.82785	11.6157	9.04846	5.90061	5.84961	6.40533	11.1283	9.47456	14.0557	9.80231	10.4555	8.51392	6.08589	6.26754	6.65624	7.95813	10.6964	10.1898	5.54826	5.65971	5.06979	5.66112	5.59769	6.0604	6.95971	8.76395	10.2185	10.7941	8.58439	14.8317	7.62121	8.56842	5.89554	6.02163	5.42931	4.81227	5.44204	5.61054	5.89836	18.2841	18.8688	21.6492	6.84314	6.262	5.82	13.9875	10.9214	9.96571	8.36791	9.02243	9.65677	20.8691	19.5612	18.2549	15.438	8.44232	11.4646	12.1986	12.1332	12.1012	9.35448	9.4161	7.64057	13.0356	12.3205	10.2952	12.1134	12.1764	14.1174	19.8135	14.8537	13.7248	20.7924	18.2196	20.0685	12.1925	14.0053	14.6686	3.06439	3.32021	3.25051	10.7744	12.8527	10.5722	3.77804	3.4494	3.61238	7.16201	9.26593	8.92301	2.11117	3.03963	2.32914	2.19111	2.47445	2.74634	7.71425	7.44626	6.39608	4.03217	3.8745	2.76242	4.44388	3.9298	3.94294	24.1367	35.9421	31.6622	7.24102	4.4649	4.91832	2.49233	2.13845	2.68299	5.3468	3.89545	3.43085	4.86191	3.70829	3.6653	1.47421	1.67819	1.81113	3.57472	4.2775	4.0971	3.34933	3.95719	4.05481	1.29727	1.72881	1.10653	4.61614	4.17525	5.20235	22.7823	26.2268	22.5505	5.42402	20.2607	25.1057	26.4417	13.2201	14.7575	14.2604	25.6033	28.3878	6.17003	31.605	4.5469	29.3724	17.2484	27.8324	23.6447	21.9429	10.9004	25.7526	25.281	24.5218	6.70147	23.266	11.9089	30.77	23.2529	7.15787	5.69245	16.9844	16.9394	23.106	16.6771	19.039	13.488	8.30471	12.3386	9.22179	13.4668	8.49328	8.49554	12.4812	9.74481	12.3422	8.88205	12.7846	10.0624	11.749	13.0266	9.16837	12.3686	9.01217	13.4409	9.27145	7.23976	13.7415	10.5773	11.283	9.86653	12.1397	11.2778	8.3237	8.40604	8.21537	10.3089	11.31	10.6837	38.1533	38.3016	32.1144	30.1411	35.4823	52.1241	27.4024	23.6975	20.0431	23.3681	23.3323	23.5555	0	0	0	0	0	0	0	0	0	0	0	0	12	0.00181956
Zm00001d010396	696	1	0	0	696	0.18	0.31	0.68	0.855201	0	0	0	0	0	0	0	0	0	0	0	0	0	0	0	0	0	0	0	0	0	0	0	0	0	0	0	0	0	0	0	0	0	0	0	0	0	0	0	0.93594	1.11253	3.04181	0	0	0	0.263012	0.810256	0.0551949	0	0	0	0.209629	0.427168	1.25777	0.656029	1.55069	1.4397	0.643816	3.23296	0.931233	0.000495699	0.0218757	0.00750435	0.000141628	0.0102945	0.000212443	0	0.000428936	0.00300255	0.982196	7.72918	79	0	0	0	0	0	0	0	0	0	0	0	0	0	0	0	0	0.159111	0	0	0	0	0	0	0	0.295187	0	1.89989	0	0	0.597802	6.17615	2.84387	1.69913	0.641788	0.352919	0.268352	0.86541	6.78321	6.39691	0	0	0.541652	1.58143	0.245484	1.8213	0.345296	0.883942	3.01912	2.50616	0	0	0.224418	0.763323	1.62507	0	1.36985	1.80772	2.11151	0.315232	0	0	0.551899	0.515143	0	0.353216	1.53076	0.27112	0	0	0	0.522185	0	0.458965	0.183455	0	0	0.47127	1.2399	1.93076	0	0	0	0	0	0	0.811059	0	0	0.292503	0.437933	0.468553	0.536278	2.32715	0.681295	0.780578	2.63312	2.58443	0.0939325	0.579085	0	1.48366	0.74675	1.16415	0	0	0	1.87967	0.767771	0.776818	0.345598	0	0.311619	0	0	0	0	0	0	2.12716	2.83639	2.8609	1.4677	1.36128	0.634392	1.19915	0.532569	1.18773	1.75081	0.71231	1.39787	0.372493	0.362775	0.418831	0.470293	0	0	0	0	0	0	0	0	0	0	0	0	0	0	0	0	0	1.64954	3.365	0.229248	0	0	0	0	0	0	0.772538	0.132528	0	0	0	0	0	0	0	0	0	0	0.958174	0.37054	1.86251	0	0	0	0	0	0	0.490636	0.272142	0.203262	0	0	0	0	0	0	0.824286	1.67169	0.407236	0	3.53028	2.88145	5.77863	0.52212	2.19621	1.79807	1.852	1.8965	2.02045	2.66424	4.25539	7.72918	2.15557	6.21144	2.51667	0	0.939761	1.88199	1.80444	0.576965	0.816271	2.10286	0.769012	0	1.84272	0.792932	1.05765	0.390751	0	0	0	0	0	0	0	3.11322	4.63061	3.18147	4.13223	3.65626	3.89727	4.5191	3.6689	3.32397	4.11704	4.28159	5.19233	6.56424	4.56463	2.06023	2.971	3.08569	5.80735	4.91183	4.61174	3.22552	5.31581	3.60356	2.87387	0.231614	0.193963	0.159909	0.133045	0	0.075805	0.639233	0.400139	0.221058	0	0	0	0	0	0	0	0	0	0	0	0	0	0	1	0	0	0	0	0	0	0	0	0	8	0.0114943
Zm00001d010397	1985	4	272	0	512	0.25	0.24	0.5	0.770303	3742.6	3	252.242	0	0	0	0	0	0	0	0	0	0	0	0	0	0	0	0	0	1849.74	2731.65	3742.6	0	0	0	0	0	0	0	0	0	0	0	0	0	0	0	0	0	0	0	0	0	0	0	0	0	0	0	0	0	0	0	0	0	0	0	0	0	0.0210939	0.0315966	0.0445931	0.0118796	0.0225902	0.00155791	0.0155662	0.000356925	0.00729191	3.63043	276.568	75	1.98279	1.50563	1.86035	3.74834	0.668185	2.19331	1.88666	1.27995	0.934411	0.110819	3.38507	4.51565	0.377958	0	0	0	0.221719	0	0	0	0	0	0	0.19515	0	0.651586	0.629106	0	0	0	1.76647	1.01385	0.487435	0.531529	0.723203	0.229866	0.11958	2.53351	2.89663	0	0	2.12856	1.63866	0.539488	1.1919	1.04062	0.118578	1.58614	0.155234	7.58969	6.0198	6.22569	0.139935	0	0	0	0	0	1.355	3.68008	2.44287	0	0	0	0	0	0	3.07383	4.0863	1.61041	0.290065	0.224391	0	4.87325	4.20265	4.07491	0	0	0	0	0	0	1.37941	1.18419	2.36387	0	0.474124	1.31064	0	0	0	0	0	0	0	0	0.26575	0.442361	0	2.74255	0.375165	0.246455	0.831806	0	0.922964	1.35693	1.18258	1.06723	1.75442	0.518832	0	0.106157	251.587	266.691	276.568	0	0.699409	0	1.57619	2.01692	1.77188	2.21826	2.40258	1.61603	1.27882	0.822526	1.51848	0.250664	0.975232	1.03102	0	0.108474	0	0	0	0	0	0.0696464	0	0	0	0	0	0	0	0	0	0	0	0	0	0	0.209065	0	0	0	0	0	0	0	0.225459	0.282264	0.311642	0	0	0	0	0	0	0	0	0	0	0.311976	0.261291	0	0	0	0	0	0	0.772998	0.13971	0.179127	0	0	0	0	0	0	0	0	0	0.0846097	0.242839	0.489762	3.02632	0.304924	0.325264	0	0.906216	2.14005	2.02416	0.0644131	0.159647	4.39649	0	1.55686	0.282353	0	0.527685	0.634756	0.161925	0.363063	0.557141	0.304372	0.3144	1.83234	0.288862	0.346694	0	0.37408	1.72586	1.56441	0.638226	0.0257253	0.0965095	0.153982	0.145501	0.192944	1.78731	2.20823	1.02739	1.32879	1.07265	0.506085	0.917701	1.29773	0.742778	1.89202	0.483803	0.745612	2.39608	0	1.39792	0.928329	0.606918	0.496267	1.12236	1.8894	0.332752	0.610091	1.03209	0.245428	0.165904	1.49991	0.372325	0.412892	0.186482	0.516393	0.545232	0.822684	0.0528332	0.435225	0.117938	0.820848	0.0300871	0.561131	1.90684	0.341001	3.20685	1.19402	0.577193	0.492643	0	0	0	0	0	0	0	0	0	0	0	1	20	0.0100756
Zm00001d010399	2233	2	127	479	1498	0.19	0.3	0.63	0.882159	17.6329	2	0.669309	0	0	0	0	0	0	0	0	0	0	0	0	0	0	0	0	0	0	0	0	0	4.4543	0	0	0	0	0	0	0	17.6329	0	0	0	1	0.154506	0.36528	13.5023	4.58611	14.2551	0	0.779669	0.333833	0	0	0	0	0.925125	0.111894	1.60921	6.75004	8.24324	1.05314	11.3527	5.7049	0.486919	13.842	3.94779	0	0.00428936	0.000283257	0	0.0128681	0.00127465	0	0.000857872	0.000495699	31.9526	260.394	231	124.91	54.7018	21.3912	30.1585	16.2212	23.5808	30.6063	66.8807	82.3385	99.1885	59.5294	41.7818	103.722	26.7662	23.2165	28.8169	43.826	10.7896	11.3048	14.5369	23.4406	67.657	42.3491	51.6389	201.471	93.7867	77.7342	55.1698	14.7646	61.9292	14.2485	72.474	66.2635	224.711	176.033	72.8327	14.6026	16.2328	14.4904	18.0186	35.205	67.8589	74.318	31.6203	37.0673	12.5659	33.8365	108.265	73.1771	8.7109	4.95437	5.97862	7.95873	7.96327	12.0896	13.7573	9.81718	15.7889	5.52992	8.16444	8.294	0.0660687	1.2283	1.4346	0.416979	1.09312	1.66318	4.48461	3.72197	6.19547	1.2928	0.903258	0.373218	2.47965	3.40441	4.26531	0.269485	0.281751	0.267638	0.0670524	0.0685219	0.159016	260.394	199.203	170.669	79.9501	90.2612	163.25	65.2233	60.4362	62.9416	12.7987	36.3396	20.16	1.98942	7.75253	4.47226	4.47867	2.00119	1.43612	0	0.0566343	0.163293	43.9776	89.8057	86.2435	0.234341	0.179673	0.135697	7.65694	8.15723	8.33085	3.88219	5.60123	3.5674	81.4189	68.7998	61.1056	3.53744	1.00135	1.87427	1.03398	1.19293	1.95806	2.04645	0.958393	1.33514	0.235739	0.429657	0.529895	1.00943	1.2775	1.29092	1.78685	1.87646	2.60548	2.05467	2.26298	1.59538	1.3475	1.43035	1.03312	0.699768	0.34112	1.11378	3.37684	1.75767	3.32737	3.00421	2.90768	2.04881	0.357649	0.780543	0.822684	3.58164	3.89094	3.61623	1.33937	1.83603	5.71033	3.17244	3.80483	1.61462	37.9056	25.1703	31.7228	1.80155	0.789475	1.16572	1.03819	0.704639	0.497654	0	0.0865804	0	1.1566	1.92492	0.990403	1.04687	0.931884	0.608138	0.11775	0.131307	0.292753	1.80668	1.49186	1.48927	0.959081	0.664668	0.667544	0.147844	0.198974	0.144973	94.6193	65.088	39.0345	10.7412	63.1589	50.5167	54.5824	45.3289	19.7646	42.0644	48.6106	44.2253	13.1554	58.4702	13.0471	71.3576	66.3685	23.9309	25.4146	16.7905	16.8951	31.0397	27.2524	22.3999	17.9019	31.4294	20.5939	22.853	14.9824	25.2101	33.0291	106.622	163.791	184.456	167.224	229.557	17.6921	34.7113	25.1245	35.2533	28.7831	50.9207	40.8509	16.3168	60.3769	20.856	54.2663	15.2825	39.7904	31.1636	22.3078	46.4103	25.4427	33.7266	17.5548	55.8284	46.5928	20.2268	65.152	47.09	18.6088	94.9062	8.25458	17.4003	16.884	124.986	107.102	11.5815	11.0153	84.7352	159.007	51.7118	19.026	104.223	18.2944	31.9517	64.448	16.2846	36.8466	49.797	50.0167	0	0	0	0	0	1	0	0	0	0	0	0	32	0.0143305
Zm00001d010401	3401	3	147	547	317	0.26	0.22	0.41	0.756135	934.506	17	172.685	0	0	0	0	350.591	318.529	324.754	0	213.786	929.553	120.495	0	487.911	138.265	0	0	0	0	0	0	66.0884	489.479	0	191.312	0	359.67	934.506	0	160.936	500.884	90.1628	0	21.6941	0.114625	0	0.164914	2.26133	0.343815	12.6836	0.0594703	0.918259	0.797101	0	0.00965085	0	0.00403222	0.212869	0	1.26621	2.31369	30.0564	0.571775	1.21661	7.85946	0.288884	1.07732	0.656502	0.0104217	0.0032942	0.0446093	0.00155791	0.000428936	0.00557617	0.000424885	0	0.0111523	9.70345	23.5607	273	6.88118	6.26993	1.98088	4.39275	4.00468	3.7669	7.84422	2.33819	4.25544	4.03692	4.54487	3.86324	5.92686	6.30486	4.00875	4.25325	7.66322	3.90293	4.82967	3.9525	3.75148	4.61449	5.61859	5.90313	14.1322	12.3533	17.0129	14.7715	18.5322	15.5866	21.0653	17.4632	17.4233	13.5409	13.4932	13.1225	16.1539	20.512	22.2446	18.2507	20.7752	14.3101	14.0132	18.9093	20.2071	16.7778	15.4483	14.5848	14.7269	2.03817	1.58567	1.15548	15.5062	15.4919	17.0994	16.5684	16.0335	14.1596	4.77853	4.16123	2.44464	15.9223	14.2362	13.6572	10.8038	12.3282	11.9299	1.56518	1.29665	0.983845	7.42262	7.21559	10.792	1.26881	1.64534	1.41592	15.1226	14.6302	13.4916	17.2924	15.6614	16.3538	2.21976	2.1309	2.51226	3.33067	2.16259	4.20921	3.19165	3.33954	4.32927	5.51974	7.21195	6.25205	15.3723	14.688	14.716	6.76542	6.68893	6.44813	13.893	13.6126	15.3485	1.97676	1.48607	2.01433	8.31424	10.7815	9.89007	3.54344	4.60072	4.55361	3.3607	2.16813	2.16906	2.4727	2.39117	6.20433	11.6057	12.2336	10.5537	8.302	7.17434	7.85863	10.6845	12.2368	12.905	9.6764	9.12581	10.0912	9.57077	9.90773	9.98396	12.9781	12.1205	10.4686	16.8029	16.5679	17.9489	6.83774	8.0843	6.56746	8.37011	9.274	7.77966	5.58316	4.3061	5.666	2.77679	4.24257	4.02028	11.3222	9.92156	12.4906	3.82747	5.16937	3.38656	4.05267	3.96656	3.45081	11.0995	11.8638	12.8543	2.56367	3.33157	3.07042	4.02518	2.42681	2.11768	2.3889	1.89726	2.32719	7.76186	9.15586	8.96168	3.48668	3.14711	3.14144	2.21004	2.04449	1.63197	10.1745	9.07993	10.3911	1.98358	1.71789	1.98639	1.8726	1.07969	2.0191	7.55416	7.26127	7.40484	15.6549	15.466	15.7458	20.1513	12.8247	14.8345	15.0771	15.7451	16.6988	14.7928	17.0528	17.811	23.5607	13.1857	19.8679	16.7042	17.2771	17.8808	16.2355	17.0122	12.0327	16.3792	15.8685	15.3127	11.796	11.3061	10.9442	14.8149	15.5066	3.46286	3.31159	11.4151	7.7313	10.7491	10.4607	13.1602	12.0254	16.1217	10.4732	17.1524	9.21736	16.869	14.6142	12.8786	15.552	12.8669	17.1992	14.3349	16.5879	9.25634	12.2183	16.5447	11.9082	15.469	14.1569	15.3985	17.1462	15.1327	17.0964	9.45326	2.0951	6.84222	3.95573	1.53332	1.7127	5.74283	5.73659	3.88207	3.09112	17.3519	12.6337	12.2386	11.2166	13.8572	18.6676	14.2692	17.6826	9.82765	15.502	10.5743	12.6543	0	0	0	0	0	0	0	0	0	0	0	0	13	0.00382241
Zm00001d010402	651	1	0	0	651	0.12	0.3	0.72	0.896288	33.4177	3	1.86601	0	33.4177	0	0	0	0	0	0	0	0	0	0	22.1349	0	0	0	0	0	0	0	0	0	0	0	0	6.02562	0	0	0	0	0	0	0	0	0	0	2.80782	1.1864	2.24626	0	0	0.324254	0	0	0	0.0366999	0.979085	0.0379345	0.794382	2.86984	6.64103	1.37804	8.21708	8.18459	3.09322	11.6819	4.66858	0.00162873	0	0.0437515	0.00226605	0	0.00686298	0.000495699	0	0.00986553	4.00698	64.9652	193	0.534584	0	0	0	0	0	0	0	0	0.601588	0	0	0.549466	0	2.46852	0	0.345997	0.92682	0	0.298683	0.512687	2.07163	0	1.13148	1.29723	0.232471	0.822053	0.373897	0	1.31489	2.97068	0.998562	1.99082	0.955859	1.04437	1.93924	1.42616	2.22389	1.31242	2.11346	1.84541	1.27546	1.027	3.6524	3.82651	4.59646	3.41832	3.39603	2.71656	0	0.657745	1.15512	5.80196	4.48628	2.66031	5.02192	5.47604	2.96514	0.516027	1.0999	2.03016	6.42976	2.32835	5.2478	2.10573	1.39062	2.87431	0	0	2.52751	7.50313	2.60273	1.36548	0	0	0	4.18521	8.21417	2.31549	2.15903	1.37852	0.507194	7.68437	2.54688	1.13509	6.69857	17.7789	7.80169	19.6865	19.5003	28.7292	51.0822	64.9652	56.7428	0.596426	1.35122	5.09429	1.28569	0.915397	0	0	1.55879	2.13778	2.19537	4.54676	3.11032	3.03688	0	0.300475	0	0.478772	0.160075	0	0	0	0	3.39731	3.04607	3.22493	0.880711	15.8682	0.453178	1.45337	5.43795	3.15353	2.47304	2.27799	0.773067	1.07992	0.866075	4.4488	2.00752	2.37692	0.97507	2.8364	2.13294	4.18876	2.89797	0.380207	0.86671	0.784176	1.74998	1.60514	2.42473	1.83184	2.24691	0.385655	2.51653	18.6841	13.5341	20.8044	22.1231	22.2259	20.7191	2.45998	0.699735	6.62292	0.478451	0.50227	7.68758	4.63743	3.42087	3.78298	2.54516	1.73745	1.84419	0.780914	0.544668	0.643894	1.38775	0.623552	0.66546	2.86954	0.569074	2.34417	0	2.70035	3.13436	1.20421	0.393271	0.908988	1.49127	3.29031	3.29612	2.56437	1.39716	0.858132	1.59628	2.3496	1.3173	4.83593	3.04786	1.82271	3.47782	3.32976	1.42287	4.3011	2.30193	3.37194	6.95985	4.39823	1.09741	2.86692	3.8298	3.43818	5.962	1.50102	2.87121	3.94506	1.25402	0.447177	2.36557	1.67156	1.30283	1.96055	3.4859	0	1.56163	6.57804	0.282957	1.8005	1.55226	3.27213	1.80476	5.70042	3.15607	2.03082	2.41442	1.33737	5.70377	9.68992	5.29153	6.91396	5.49914	6.02842	7.07566	5.09302	7.97476	8.67323	6.49616	6.86329	6.1477	9.31249	8.57066	7.95022	6.44054	6.10414	6.6146	8.00327	5.78573	8.29319	7.85247	5.88387	1.41425	10.0884	10.6199	1.42439	1.44882	17.9201	18.2228	12.6191	11.7423	0	0	0	0	3.67726	1.81246	1.05612	0.648342	1.50699	1.08712	0.435132	0.346253	0	0	0	0	0	1	0	0	0	0	0	0	4	0.00614439
Zm00001d010403	4552	3	197	249	1051	0.25	0.24	0.44	0.750754	17.9799	2	0.662887	0	0	0	0	0	0	3.89538	0	0	0	0	17.9799	0	0	0	0	0	0	0	0	0	0	0	0	0	0	0	0	0	0	0	0	0	0	0	0	1.92114	3.28462	6.55158	0.0604698	0.536687	0.173575	0	0	0	0.0142108	0.182544	0	4.5677	21.5008	26.4132	3.36403	13.0005	9.92464	3.96455	11.3466	1.65553	0.0118576	0.000435806	0.0141549	0.00134547	0	0	0	0	0.00900766	11.6477	34.634	274	13.2574	10.7128	8.69879	10.9173	11.9683	10.1572	14.4752	12.0959	11.6826	13.2808	11.3401	11.6271	17.4975	20.3129	13.8967	14.8039	17.6509	14.8511	17.199	16.4178	15.8926	19.164	22.4736	19.494	17.9303	11.9792	13.4507	13.924	11.557	15.179	8.83426	14.352	17.2805	17.1319	18.8674	12.8135	14.7698	10.8677	9.75079	11.6576	10.807	13.9095	12.9898	8.1818	8.14431	8.81165	9.75323	9.45839	11.795	7.00601	6.27481	6.64014	11.2593	10.7518	13.1393	11.6722	9.99221	10.5998	6.94474	7.44074	5.35809	10.6695	9.48999	9.72868	11.3683	11.0617	11.3106	4.66767	4.5806	6.65671	12.9457	11.3888	12.7642	7.63991	6.67167	7.15428	15.4012	14.299	14.761	12.7824	12.5242	12.1515	7.14355	8.5144	8.61837	14.3646	15.1028	12.1983	13.2413	10.3368	14.4862	13.451	15.485	16.2692	13.5828	13.212	12.9544	15.4793	18.2666	17.1712	13.4384	14.3404	12.226	8.46357	6.7963	6.68094	11.7934	11.1104	11.3977	10.6711	12.1392	13.096	31.8376	34.634	30.977	6.72532	8.78331	9.85691	13.5886	12.6434	13.3962	12.6938	13.074	12.5202	14.9393	17.0664	18.3122	14.4676	14.0125	15.3073	13.9325	16.1045	16.8541	12.451	15.0231	13.587	8.07009	7.48915	8.82728	7.83143	10.6635	7.60195	4.19587	6.30069	4.33038	5.50492	6.41986	6.12928	2.4289	2.20918	3.70121	6.66279	5.96533	5.95029	5.73219	5.53496	6.29811	3.96863	3.84483	4.82267	6.82635	6.31347	7.54011	18.3259	16.5099	16.7252	4.17473	2.61201	3.484	1.72491	1.7759	2.16899	5.82558	6.42421	7.53728	3.73184	3.8845	4.29675	2.03384	1.90032	1.69101	5.42952	6.26203	7.16365	3.10261	3.20127	2.96896	1.79564	1.27306	1.52909	6.19058	5.8202	6.48818	11.8395	16.3783	17.6183	9.7775	14.4449	17.4951	18.1393	13.3194	11.8122	12.3622	18.3414	17.8198	10.267	17.9222	8.86711	19.158	15.3366	17.4228	15.8967	16.5864	9.84362	16.4676	16.0146	16.5887	8.77218	15.8383	8.005	18.081	15.3981	10.7347	9.07351	16.1668	12.6521	19.7608	14.2296	19.0781	14.6654	11.7509	15.2377	12.8393	14.421	13.7667	13.3099	14.4207	12.2546	14.2399	12.608	13.7081	12.609	15.9182	16.8518	14.0317	13.4171	12.3645	14.0821	13.6434	13.4956	14.2549	13.4163	13.3749	7.41528	9.25023	13.9282	9.60827	9.77875	8.13313	8.62984	15.0699	13.8082	16.5615	10.9729	11.3724	13.9707	17.2431	13.5001	17.7065	17.0133	12.0004	13.1079	15.855	15.1619	0	0	0	0	0	0	0	0	0	0	0	0	13	0.00285589
Zm00001d010404	5238	11	61	0	1457	0.29	0.22	0.39	0.662547	0	0	0	0	0	0	0	0	0	0	0	0	0	0	0	0	0	0	0	0	0	0	0	0	0	0	0	0	0	0	0	0	0	0	0	0	0	0	0	0	1.35093	0.300838	0	0	0	0.836704	0.0183698	0	0	0	0	0	0.605154	0.202142	0.404833	0.835907	0.234996	0	0.780908	0.0739074	0.0172053	0.00121735	0.0258524	0.00344107	0.000297574	0.0982393	0	0	0	0.223429	1.67137	14	0.0304283	0.0222112	0.106156	0.139988	0	0.0734383	0.0976295	0.178709	0.0674364	0.0157749	0	0	0.352504	0.179234	0.185593	0.148941	0.0285268	0.112024	0.190638	0.088013	0.151214	0.0608007	0.0958284	0.0508693	0	0	0	0.0248987	0.0225159	0	0	0.0228237	0.0308837	0.0133261	0.0441398	0.0257441	0.00586274	0	0.0036582	0.0376892	0.031798	0	0	0.0310141	0.0119289	0	0	0	0.0572537	0	0.0568445	0.0139603	0	0	0	0	0	0	0	0.0318241	0	0	0.112013	0	0	0	0	0	0	0	0	0	0	0	0	0	0.0548357	0.0846359	0	0.0678315	0	0	0.0161926	0.0481445	0.0658797	0.0500919	0	0	0	0.046912	0	0	0.0727377	0	0.0837126	0.262824	0.132326	0.435772	0.76515	0.43969	0.152778	0.0748937	0.170036	0	0	0	0.332693	0.39997	0.43806	0	0	0.0815827	0.83089	0.77048	0.89646	0	0	0	0.408699	0.295481	0.343736	0.390779	0.364202	0.290816	0.660139	0.645471	0.576059	0.786239	0.635576	0.909869	0.993425	1.03542	0.868105	1.55861	0.782661	0.900963	1.67137	1.66834	1.40398	0.793052	0.760104	1.1146	1.16732	0.702182	1.06496	0.499931	0.645935	1.31801	0.734245	0.751328	1.12217	0	0	0	0.672107	1.04745	0.793716	0.653806	0.911044	0.742744	0.162555	0.10011	0.0777943	0.30674	0.408516	0.208726	0.863303	0.500812	0.932209	0.981444	1.04831	0.927518	0.188415	0.327774	0.232776	1.09907	0.804262	0.895833	1.19857	0.779648	0.829577	0.425113	0.439064	0.282739	0.370515	0.399441	0.665981	0.397861	0.334816	0.485519	0.460848	0.372508	0.316813	0	0	0	0	0	0	0	0	0	0	0.00831707	0	0	0	0	0.0232783	0	0.113618	0.0442069	0	0	0.204166	0.109524	0.106996	0	0	0	0	0	0	0.0075866	0.00566414	0	0	0.0132526	0.0163295	0	0	0	0	0.0166423	0.0145332	0	0	0	0	0	0	0	0	0	0	0	0	0	0.018883	0	0.0180633	0	0	0	0	0	0.0159855	0	0.0342331	0	0.00600774	0.0199235	0	0	0	0	0	0	0.0569435	0.0324341	0	0.0646032	0.0298295	0	0	0	0	0	0	0	0	0	0	0	0	0	6	0.00114548
Zm00001d010407	1080	1	0	0	1080	0.24	0.29	0.54	0.707736	0	0	0	0	0	0	0	0	0	0	0	0	0	0	0	0	0	0	0	0	0	0	0	0	0	0	0	0	0	0	0	0	0	0	0	0	0	0	0.169252	0.784538	0.845729	3.58239	0	0	0.154923	0	0	0	0	0	0	0.388429	0.454616	2.75099	0.60238	0.574027	1.31818	0.365189	0.299191	0.697278	0.000495699	0.00343149	0.013297	0.000495699	0	0.00814978	0	0	0.00300255	0.0057748	0.601118	0	0	0	0	0	0	0	0	0	0	0	0	0	0	0	0	0	0	0	0	0	0	0	0	0	0	0	0	0	0	0	0	0	0	0	0	0	0	0	0	0	0	0	0	0	0.0283882	0.0258506	0.0636024	0	0.0872667	0	0	0	0	0	0	0.156551	0	0	0	0	0	0	0	0	0.0983809	0	0	0	0	0	0	0	0	0	0	0	0	0	0	0	0	0	0	0	0	0	0	0	0	0	0	0	0	0	0	0	0	0.601118	0.2849	0.162381	0	0	0	0	0	0	0	0	0	0	0	0	0	0	0	0	0	0	0	0	0	0	0	0	0	0	0	0	0	0	0	0	0	0	0	0	0	0	0	0	0	0	0	0	0	0	0	0	0	0	0	0	0	0	0	0	0	0	0	0	0	0	0	0	0	0	0	0	0	0	0	0	0	0	0	0	0	0	0	0	0	0	0	0	0	0	0	0	0	0	0	0	0	0	0	0	0	0	0	0	0	0	0	0	0	0	0	0	0	0	0	0	0	0	0	0	0	0	0	0	0	0	0	0	0	0	0	0	0	0	0	0.0458881	0	0	0	0	0	0	0	0	0	0	0	0	0	0	0	0	0	0	0	0	0	0	0	0	0	0	0	0	0	0.0279682	0	0	0	0	0	0	0	0	0	0	0	0	0	0	0	0	0	0	0	0	0	0	0	0	7	0.00648148
Zm00001d010408	1873	4	0	139	1049	0.23	0.26	0.49	0.713119	0	0	0	0	0	0	0	0	0	0	0	0	0	0	0	0	0	0	0	0	0	0	0	0	0	0	0	0	0	0	0	0	0	0	0	0	0	0	0	0	1.5839	1.23083	0	0	0	0	0	0	0	0	0	0	1.64478	0.516892	0	1.4	0.708118	0	0.530617	0.566961	0.051932	0.0304281	0.0241539	0.0612304	0.0551287	0.00127465	0	0	0.0120102	0.00336807	0.125262	0	0	0	0	0	0	0	0	0	0	0	0	0	0	0	0	0	0	0	0	0	0	0	0	0	0	0	0	0.046087	0.0418436	0	0	0.0444417	0	0	0.0578202	0	0.0103237	0	0	0	0	0	0	0	0	0	0	0	0	0	0	0	0	0	0	0	0.0587476	0	0	0	0	0	0	0	0	0	0.0517047	0	0	0	0	0	0	0	0	0	0	0	0	0	0.125262	0	0	0	0	0	0	0	0	0	0	0	0	0	0	0	0	0	0	0	0	0	0	0	0	0	0	0	0	0	0	0	0	0	0	0	0	0	0	0	0	0	0	0	0	0	0	0	0	0.050616	0.0884394	0	0	0	0.0772963	0	0	0	0	0	0	0	0	0	0	0	0	0	0	0	0	0	0	0	0	0	0	0	0	0	0	0	0.0717936	0	0	0	0	0	0	0	0	0	0	0	0	0	0	0.034527	0	0	0.0344309	0	0	0	0	0	0	0	0	0	0.0438341	0.0464489	0	0	0	0	0	0	0	0.0392333	0	0	0	0	0	0	0	0	0	0	0	0	0	0	0	0	0	0	0	0	0	0	0	0	0	0	0	0	0	0	0	0	0	0	0	0	0	0	0	0	0	0	0	0	0	0	0	0	0	0	0	0	0	0	0	0	0	0	0	0	0	0	0	0	0	0	0	0	0	0	0	0	0	0	0	0	0	0	0	0	0	0	0	0	0	0	0	0
Zm00001d010409	1501	3	13	200	1083	0.2	0.28	0.57	0.811808	848.371	5	54.2816	0	0	0	0	0	0	0	0	0	0	0	0	0	0	0	0	0	0	0	0	0	0	0	0	0	473.694	290.566	14.0603	164.601	848.371	0	0	0	0	0	0	3.67177	0.615909	0.802235	0	0	0	0.546095	0.36456	0	0	0	0	1.45127	0.24344	0.179682	1.70791	1.0178	0.581588	0.827763	1.12683	0.473007	0.00106752	0.0300255	0.0147133	0.000424885	0.0180153	0.000566513	0	0	0.00300255	13.4061	180.452	63	0.154932	0	0.0839739	0	0	0.198018	0	0	0	0.174911	0.283176	0.230242	0.332845	0	19.9668	0	0	0	0	0	0	0	0	0	0.126633	0	0.16163	0	0.708522	0	0.38134	0.101928	0.134527	0	0	0	0.0717213	0.419163	0.325001	0	0.540127	0.232489	0.208645	0.106912	0.0799517	0.185913	0.19776	0.541126	0	0.227846	0	0	0	0.0861361	0	0	0	0	0.232891	0.17077	0	0	0	0	0	0	0	0	0	0.319896	0	0	0	0.125439	0.530473	0.172639	0	0	0	0	0	0	3.40781	3.19153	3.62762	2.43883	0.798704	1.01844	0	0	0.212419	0	0	0.162762	0	0	0.109272	1.61377	0.230982	0.131725	0	0	0	0	0.271129	0	0.292371	0	0.322804	0	0	0.127342	0.326389	0	0.249225	0	0.793303	0.450413	2.14944	0.825055	1.44326	6.28399	6.7441	4.67848	47.9658	56.8031	61.7816	102.003	77.8606	100.736	160.413	141.568	133.495	180.452	167.409	142.508	36.2797	45.5422	32.3438	133.006	141.683	117.592	15.8004	32.4438	32.4781	122.686	125.304	145.321	10.4294	23.7574	35.3031	0	0.669143	2.51154	106.53	90.3561	133.344	66.5672	39.9401	64.9114	0.753224	0.3411	0.305117	33.6332	85.7263	83.7467	76.3073	45.7395	61.875	1.60412	1.09569	2.23652	0.541108	0.461191	0.127469	53.4183	53.1591	47.7316	0.558284	2.09624	0.837346	0.613715	0.112743	0.425902	31.3444	33.1736	30.5683	0.392332	0.36877	0.877845	0.0875003	0.177293	0.425349	0.651559	0.251301	0	0.444045	0.512897	0.0865648	0	0.602232	0.324133	0.803386	0	0	0.306311	0.471104	0.368919	0.116222	0	0	0	0	0.15013	0	0	0	0.153933	0.0893336	0.502675	0	0	0.665938	0.560891	0.587017	0	0.140747	0.0336637	0.127925	0.498012	0.332261	0.22306	0	0.161585	0.307253	0.281032	0.103283	0.521125	0.389238	0.645012	0.822885	0.796804	0.34008	0.350478	0.21007	0.290101	0.568962	0.29229	0.461431	0.433566	0.725149	0.212275	0.317294	0.506844	0.476193	0.776943	0.229736	0.381441	0.792543	0.797501	0.862438	0.662222	0.114124	0.108008	0.323453	0.114303	0.0764336	1.33609	0	0	0	0	0.10719	0	0	0	0	0	0	0	0	1	0	0	0	0	12	0.00799467
Zm00001d010410	2603	3	163	424	937	0.22	0.24	0.51	0.881428	0	0	0	0	0	0	0	0	0	0	0	0	0	0	0	0	0	0	0	0	0	0	0	0	0	0	0	0	0	0	0	0	0	0	0	0	0.0560236	0.0876667	0	8.8668	0.565365	3.27579	0	0.0929697	0	0	0	0	0	0.552677	0	2.58174	0.711886	3.98294	1.66611	1.38358	2.68108	0.522798	1.98607	1.24164	0.00212004	0.0233259	0.0192859	0	0.0180153	0.00162873	0	0	0.000857872	38.8194	625.274	248	255.084	173.611	256.691	296.815	371.513	370.328	222.076	353.376	124.896	280.172	131.47	116.023	4.75401	13.3297	37.6415	7.2812	2.34858	10.4515	14.5833	16.1522	17.6102	15.759	18.9453	20.9679	28.7328	6.23682	10.3671	8.9979	11.5067	7.20583	0.231268	15.8714	18.5685	31.3454	21.0722	7.73098	4.80566	0.557769	0.732925	21.2338	15.6883	8.14224	5.79507	0.794869	1.37296	1.09886	0.132939	2.54201	1.94735	16.8071	12.8177	12.8275	0.639395	0.314324	0.659243	1.63732	2.22257	2.11561	11.3091	23.0567	18.2633	1.40581	2.03156	1.38773	1.58732	1.7965	1.96367	75.2003	72.4292	58.9213	0.366242	0.7711	0.453331	19.2432	19.7056	20.8028	0.653572	1.23622	1.3817	0.884768	0.453784	1.03156	59.1327	74.9049	81.8943	5.28071	4.67448	8.30678	0.80534	1.44776	2.50061	0.971935	0.894146	2.45294	4.3026	6.72657	7.62342	58.1948	34.8019	50.7935	9.81495	5.54502	9.80192	625.274	431.49	416.465	7.7601	8.40397	8.40594	0.809039	0.809568	0.83373	27.0901	28.0635	28.9117	528.701	599.515	483.186	8.87662	9.56777	12.3018	8.10824	6.06444	8.30969	8.57146	5.91634	6.10848	8.92223	6.76224	9.82437	9.46769	9.36835	11.2755	10.3919	10.2781	11.8252	2.47187	1.83537	0.924779	7.05355	5.70481	6.23032	1.977	2.95161	1.91423	4.14443	5.25311	4.92197	7.03086	4.25061	5.88201	2.53206	3.04146	1.65946	5.92255	6.93329	7.17799	2.76448	2.43249	2.13043	1.9665	1.82213	0.988672	59.8499	32.6767	41.453	5.46347	2.19974	3.74105	2.05387	1.51513	2.05812	1.39141	1.12544	0.825095	3.94954	4.06496	2.84013	1.90355	2.13692	1.75399	1.32025	1.47692	1.23398	3.63554	2.98354	3.35407	2.00419	2.22382	2.66214	1.91593	1.65403	1.57136	7.82704	15.5352	20.1968	0.67403	13.7745	19.7477	26.8493	8.52031	10.2281	7.2398	26.1065	6.40599	0.943718	18.8973	0.390093	9.92757	7.8093	4.156	10.7251	12.2199	5.29721	5.43134	11.8695	11.0226	1.56228	19.0995	5.34282	13.775	3.58982	6.5	4.74854	53.5249	52.955	162.167	34.5825	198.059	2.28857	9.60393	10.7891	11.7328	6.65724	10.8656	9.99858	2.99662	10.0598	2.81339	9.49768	1.8571	13.074	12.0826	5.87631	9.17968	11.0666	8.27922	2.14608	10.4798	10.0409	2.23865	12.3417	17.0237	28.6257	50.492	42.1108	32.6202	31.2161	57.1472	54.7741	54.8374	45.6267	179.219	156.365	240.211	178.795	211.849	160.793	37.4826	51.2803	30.083	40.6167	38.2023	55.0338	0	0	0	0	0	0	0	0	0	0	1	0	30	0.0115252
Zm00001d010411	3596	5	180	136	989	0.23	0.24	0.46	0.761206	7.75272	2	0.46323	0	0	0	0	7.75272	7.53386	0	0	0	0	0	0	0	0	0	0	0	0	0	0	0	0	0	0	0	0	0	0	0	0	0	0	0	0	0	0.432849	0.896615	1.67989	22.4956	0	0.537542	0.0724638	0	0	0	0.00529229	0.391463	0	0.443919	6.49848	3.01865	0.504729	9.73685	1.05487	0.681687	13.552	0.126599	0.0120678	0.0289797	0.0190856	0.00267008	0.0173545	0.000424885	0	0	0.00514723	49.2148	180.05	273	112.475	114.524	39.1176	55.7687	21.4907	30.817	26.4362	22.8894	6.65787	12.6157	107.005	132.943	45.2333	27.3918	57.89	32.9647	48.4472	25.7643	30.9529	26.2508	22.9141	15.7181	20.8682	31.8081	37.9253	24.1918	27.0918	31.2394	83.683	33.6675	7.42416	28.6862	36.0988	35.4559	33.0468	26.8674	42.1913	9.97904	7.52345	85.0435	87.2083	17.4342	19.5569	34.4931	35.4322	39.992	8.13072	12.9317	14.8698	29.1721	26.0385	26.8391	54.0765	52.2631	58.037	62.7293	65.9214	65.0882	57.4947	62.7453	54.0184	83.1926	84.3991	83.7368	82.8537	59.7111	69.0937	73.9521	89.889	69.2055	103.844	90.3498	88.0439	71.6273	60.9766	60.6864	96.391	92.5407	97.0445	55.1027	52.7274	56.9556	49.4572	54.5178	47.0696	91.8744	100.306	81.3086	92.0294	102.435	103.803	86.4463	89.8342	96.1386	114.133	98.2652	112.188	180.05	167.807	170.556	81.4373	92.6629	92.7397	86.8413	90.5935	117.381	85.4927	87.5719	85.8217	134.518	132.872	137.623	31.9272	18.7217	25.1476	37.7717	37.8396	31.4952	76.1149	92.4489	82.8345	93.5934	83.9245	87.1761	85.5705	94.526	98.8352	74.7833	68.2894	79.8054	73.4607	66.1299	70.2458	51.4513	47.5514	47.8446	14.7697	14.9612	14.3749	20.9774	26.1674	20.1445	7.08903	11.6318	9.20126	16.2077	14.8261	20.0172	3.77444	4.19085	5.77033	56.8935	53.9076	58.4518	14.2973	15.4232	11.7716	8.33393	6.9828	7.85261	60.4566	59.2869	61.8506	79.2041	73.0513	62.6997	11.8415	4.74643	9.47781	1.82537	1.91619	2.46806	67.0682	72.2117	72.5884	11.252	8.79126	8.39125	1.49853	1.45734	1.20088	67.3486	64.3041	73.3939	9.30018	8.73531	7.91534	1.72189	1.83924	1.64304	65.162	65.0426	60.1629	43.0995	30.6186	29.0893	4.49043	37.3593	26.2796	31.0793	27.773	24.1314	25.6434	37.842	30.3139	5.75147	36.7698	5.80366	42.0318	63.6048	28.823	32.0304	39.6495	46.7087	32.6647	31.6376	34.6761	23.6292	41.231	45.8099	39.2115	32.1792	14.5977	22.9083	42.189	5.46544	0.98615	5.63838	3.29654	28.2464	32.2675	55.5123	29.9522	59.7383	38.1699	25.1355	46.27	37.1292	39.621	28.6866	26.6731	33.4292	60.0475	47.168	34.0323	53.4315	29.6739	28.5094	32.5199	32.3831	32.0909	45.3428	56.0679	27.0113	95.3582	107.342	27.6637	28.1454	85.2992	86.5285	114.022	109.409	56.4301	66.2079	56.7097	165.131	48.97	126.496	9.96993	2.27333	11.1672	7.00057	8.46515	3.16396	0	0	0	0	0	0	0	0	0	0	0	0	22	0.00611791
Zm00001d010413	9380	14	148	545	3101	0.27	0.2	0.39	0.644383	1189.25	33	622.905	404.627	576.089	495.955	26.0894	892.895	895.738	1139.78	154.81	1189.25	607.882	736.306	868.788	1057.27	473.782	513.485	511.881	745.778	242.528	297.858	273.504	616.076	830.369	614.882	790.744	695.7	1063.66	884.506	985.861	84.2156	277.195	894.803	246.904	466.66	0	0	0.114527	1.63035	2.63465	5.53765	0.0174913	0.256503	0.133933	0	0	0	0	0.0607978	0	2.06924	9.12577	6.07923	0.899392	5.29798	1.94313	0.26702	4.4196	0.344901	0.0223204	0.0188192	0.0436726	0.000283257	0.00859383	0.00135357	0	0	0.00772085	42.2293	89.2185	274	27.1192	24.7323	17.8595	20.6985	20.7231	24.33	17.3718	20.1864	23.8758	24.7766	21.8795	21.18	29.0395	33.7242	35.2695	31.2073	30.983	28.406	26.5287	25.782	29.549	29.6827	28.7952	27.5882	31.1077	26.3462	60.8277	46.5069	44.7668	48.6203	72.8706	57.1551	51.763	27.1273	30.6398	43.5433	34.369	80.4127	85.4268	40.056	38.0357	33.0889	31.9351	72.5464	78.4831	77.9635	55.5632	52.957	51.4835	9.72152	9.92456	8.94851	62.8032	63.8699	62.0239	47.884	47.3362	50.2528	21.7739	15.0408	10.4274	67.812	67.1453	70.6475	68.3385	60.2259	54.6653	9.20058	9.51652	8.74675	75.7404	76.2986	79.5965	6.55814	9.8298	8.55165	83.9833	79.5243	85.6953	74.85	75.5733	75.4742	7.33389	9.34689	8.89524	13.3049	11.3971	11.2973	14.1611	14.9003	17.2023	29.9912	33.1224	36.974	69.7691	66.3842	67.3548	46.5237	61.1114	59.4943	69.568	65.5797	58.5433	15.738	10.1359	11.7312	82.2762	84.3502	81.1426	61.4789	69.0534	67.5056	27.6485	21.829	24.3403	12.228	13.5102	11.3383	78.8751	89.2185	70.2784	84.3408	79.8059	75.9052	76.6837	73.1797	76.6053	80.7585	71.2181	79.7127	74.3763	70.5835	74.6626	73.5471	67.5315	66.5969	72.7668	75.8668	83.5877	74.0089	55.8726	68.8416	78.0138	78.1809	68.2433	62.1646	58.9023	60.7082	25.8564	30.0327	36.0814	32.9959	32.931	29.646	55.6349	54.4707	47.3637	62.358	58.0504	42.0662	45.462	50.9561	48.8613	39.0476	49.6786	50.1132	38.0928	21.57	37.2469	21.8062	22.3433	32.6043	53.9018	64.1985	63.1968	32.7435	31.5193	33.8874	24.5532	24.5513	25.4361	50.1125	50.0268	55.3174	24.5243	28.7049	28.292	18.8166	17.6746	17.5663	41.2128	45.5972	40.7521	24.5111	33.9647	41.7069	74.2567	32.8751	39.9415	38.396	47.3633	50.609	44.2776	34.0306	41.0595	80.5417	40.9602	77.4704	35.8737	21.3864	41.0228	39.3712	40.577	46.6659	37.3164	38.751	47.8707	63.6522	30.0979	48.9052	38.087	35.7732	6.82305	4.47944	13.9746	17.9278	19.4994	17.1105	13.9088	32.4196	48.5956	38.9867	47.7352	37.8578	39.4338	36.4797	49.7356	44.6194	43.709	36.997	44.5438	31.815	35.3974	42.1044	45.4092	41.0981	50.2681	47.6581	44.2642	41.2193	42.2898	38.1487	27.6827	9.84662	9.39609	16.4596	6.31655	6.99767	10.2729	9.79763	18.304	17.2572	19.6836	31.195	32.0057	29.5576	21.0485	25.0314	35.3427	41.1948	24.3707	34.9959	28.9331	35.0006	0	0	0	0	0	0	0	0	0	0	0	0	20	0.0021322
Zm00001d010416	6969	9	500	461	1280	0.26	0.22	0.45	0.802498	0	0	0	0	0	0	0	0	0	0	0	0	0	0	0	0	0	0	0	0	0	0	0	0	0	0	0	0	0	0	0	0	0	0	0	0	0	0	0	2.03793	1.13889	1.83588	0	0	0	0.560169	0.92612	0.922555	0	0	0	1.46064	0.346529	1.16102	0.953661	3.86046	0.924124	0.467285	0.500459	0.445718	0.00746958	0.019975	0.0191564	0.00294349	0.0167692	0.0009995	0.000141628	0	0.00943659	6.99428	53.1942	235	2.3027	1.78604	6.49123	4.831	6.8445	7.18237	5.13032	2.86466	5.81005	6.8436	4.55799	2.26567	7.50637	5.28277	5.48062	6.16276	7.36646	7.19	8.44985	6.85659	4.67114	4.30455	5.63823	3.85357	14.9561	2.84703	19.2041	21.5861	53.1942	21.897	9.0312	18.8729	26.4437	15.2948	14.2908	19.5046	15.5347	10.7312	9.90323	50.7422	50.2486	4.35808	3.58222	5.24946	4.27532	4.55538	11.4095	14.1235	13.3836	3.16136	2.4474	2.66377	6.15833	5.4936	5.77921	9.23853	11.3553	9.11893	6.36836	4.60632	5.95356	9.82941	10.7649	12.5727	21.2793	19.2245	22.5174	2.75278	3.08612	2.8616	8.6509	8.20034	8.11916	3.14638	2.72237	3.01126	6.7004	7.25956	6.45192	5.58069	3.48348	5.75698	2.75993	1.67157	1.77449	3.99477	4.61306	2.34441	4.37809	5.70459	6.11674	6.56068	6.76575	9.04525	6.66707	6.4025	8.2784	3.15351	3.55316	2.54513	12.1426	16.4538	16.4522	7.27395	7.84883	3.27011	12.3092	12.1428	11.0014	2.30095	2.87002	2.56582	3.18354	2.42783	2.1809	5.3095	6.24722	6.07678	10.0533	5.9479	8.51565	4.85662	5.48649	8.66452	3.34609	2.78397	1.48158	1.54071	1.80194	2.34821	1.96671	2.02216	1.39991	0.896586	0.52218	1.01079	0.0103833	0.0331918	0	0.519261	0.348515	0.339469	0.0320647	0	0	0.204588	0.706508	0.29913	0.500196	0.324747	0.239767	1.70894	1.95405	2.26424	0.580073	0.965409	0.885236	0.718984	0.335468	0.266198	1.96799	1.59447	2.41206	1.1044	1.51341	0.899772	1.84475	0.345774	0.406837	0.605082	0.342304	0.482311	3.19519	2.64903	1.82305	1.05974	1.11827	0.745324	0.252379	0.330157	0.0811566	1.86773	2.64832	2.49912	1.85767	1.4483	1.59715	0.859411	0.6464	0.543156	2.36047	3.14814	2.48964	12.9911	13.9888	15.6923	6.53677	11.5711	16.8152	19.8199	12.0255	12.3802	13.4229	18.0652	16.2635	9.0123	18.3315	9.04426	18.5811	21.4973	16.6831	16.674	15.0616	11.32	18.216	21.3699	16.3411	5.12244	10.0491	8.77435	12.254	13.542	1.09841	1.21781	3.69025	5.11447	4.86353	3.9304	4.98225	12.0005	9.1194	9.43926	11.3189	9.74725	10.3631	10.4057	10.4765	8.94147	10.152	8.66543	11.0383	11.1799	10.2838	11.3109	10.5301	10.0455	10.7624	11.0687	9.56021	10.0657	12.0713	11.464	8.80651	4.4218	6.64142	6.68417	3.49456	3.399	8.7252	7.26237	7.03121	6.99106	0.940219	2.45096	0.748892	3.9035	0.978875	3.32926	1.5995	1.89203	1.19107	1.67763	2.60398	1.08991	0	0	1	0	0	0	0	0	0	0	0	0	29	0.00416129
Zm00001d010418	3462	5	123	619	2223	0.23	0.28	0.56	0.792462	20.67	1	0.626364	0	0	0	0	0	0	0	0	0	0	0	0	0	0	0	0	0	0	0	20.67	0	0	0	0	0	0	0	0	0	0	0	0	0	0	0	0	2.4067	1.00426	0.641788	0	0	0	0.889585	0.831902	0.37591	0	0	0	0.838514	0.358052	0.431236	0.63208	0.665449	0.817479	0.275921	0.58608	0.66221	0.00920811	0.0304545	0.0135803	0.0072957	0.0120102	0.00142844	0.000283257	0	0.00772085	0.049343	5.10158	3	0	0	0	0	0	0	0	0	0	0	0	0	0	0	0	0	0	0	0	0	0	0	0	0	0	0	0	0	0	0	0	0	0	0	0	0	0	0	0	0	0	0	0	0	0	0	0	0	0	0	0	0	0	0	0	0	0	0	0	0	0	0	0	0	0	0	0	0	0	0	0	0	0	0	0	0	0	0	0	0	0	0	0	0	0	0	0	0	0	0	0	0	0	0	0	0	0	0	0	0	0	0	0	0	0	0	0	0	0	0	0	0	3.31327	5.04101	5.10158	0	0	0	0	0	0	0.0266305	0	0	0	0	0	0	0	0	0	0	0	0	0	0	0	0	0	0	0	0	0	0	0	0	0	0	0	0	0	0	0	0	0	0	0	0	0	0	0	0	0	0	0	0	0	0	0	0	0	0	0	0	0	0	0	0	0	0	0	0	0	0	0	0	0	0	0	0	0	0	0	0	0	0	0	0	0	0	0	0	0	0	0	0	0	0	0	0	0	0	0	0	0	0	0	0	0	0	0	0	0	0	0	0	0	0	0	0	0	0	0	0	0	0	0	0	0	0	0	0	0	0	0	0	0	0	0	0	0	0	0	0	0	0	0	0	0	0	0	0	0	0	0	0	0	0	0	0	0	0	0	0.0375023	0	0	0	0	0	0	0	0	0	0	0	1	34	0.00982091
Zm00001d010421	5226	8	119	0	2041	0.24	0.21	0.45	0.725417	603.738	30	177.022	206.96	433.521	330.999	3.44314	221.811	381.455	603.738	3.41246	160.496	87.1237	127.374	243.005	215.367	41.8381	92.8336	159.709	200.83	0	0	0	340.456	111.117	245.652	282.862	260.365	268.594	273.947	144.929	63.5917	137.913	155.975	26.3135	16.096	0	0.0135339	0	0	0.610094	6.41788	0	0.295829	0.172414	0	0	0	1	0.160166	0	0	1.58386	12.398	0	1.49809	3.46328	0	1.71991	0.709511	0.0134674	0.0296606	0.00240768	0	0.0278808	0.00233687	0	0	0	37.6584	106.164	274	12.8654	9.13258	12.9417	13.3459	15.1052	13.9416	13.7756	14.4672	21.7933	23.0907	10.1684	8.42876	37.3391	25.0096	58.981	36.8446	31.0228	31.6307	29.3489	29.7563	30.9406	36.5307	38.0149	23.5683	34.0316	35.0225	54.7713	42.6193	48.6208	41.6219	57.3048	49.5083	47.6731	31.6094	33.8267	33.9497	41.2393	56.6728	52.6995	41.0894	44.9521	33.7924	39.6419	57.2182	53.5605	52.8009	60.5129	61.4488	56.3022	8.37024	8.79861	7.1245	46.1378	42.2621	46.6232	48.7455	47.0156	45.9776	23.1453	14.2256	10.0234	62.581	59.121	71.1214	84.4717	64.6219	66.3432	3.51741	4.13669	5.22362	88.2339	84.7421	91.9474	8.71387	7.93067	8.42976	80.8722	72.6832	76.2722	50.7642	48.4397	49.8641	4.65014	4.71671	4.69865	20.6431	17.4071	15.0516	20.9477	24.6349	28.9944	69.4242	79.605	78.4426	63.2658	77.5014	62.8582	63.2975	72.8883	66.2295	47.402	46.2841	47.6654	7.88992	6.65727	8.12963	95.1281	92.0427	90.6687	97.0953	100.492	96.3482	27.0032	21.0855	21.6994	9.00276	10.4264	14.2293	88.7076	91.8722	78.9661	100.477	106.164	93.2591	85.7696	81.7452	85.443	83.2394	79.1325	85.4274	69.7583	69.8967	66.5961	44.9954	45.6123	46.9903	31.2884	34.9237	36.2846	53.5864	47.4309	51.8326	40.879	44.7032	48.908	45.0641	43.227	47.3088	25.8682	29.6168	32.8019	22.4621	24.0801	20.6335	29.5751	35.3331	27.1335	31.2377	32.808	25.8653	20.1223	23.3399	23.1042	72.65	67.5413	77.589	26.8854	15.5181	25.9178	20.6907	17.0349	19.2503	16.5689	19.4681	21.9819	21.9209	20.1358	18.5793	20.6015	18.1479	18.5303	17.1041	16.0187	17.6255	21.1125	19.6143	20.5493	18.6128	16.6845	17.3985	16.7324	16.0998	11.8421	32.7915	36.3869	36.8408	54.1007	31.504	37.6063	35.3299	39.1428	38.8062	40.5846	34.9014	45.694	53.5147	38.0224	59.3587	39.8704	31.4158	33.0087	37.0227	31.8084	49.6618	32.2527	41.5147	42.1073	51.0169	31.076	53.8031	34.7503	39.0611	3.25316	3.17035	9.08738	17.4924	20.4828	17.4946	17.2406	26.0845	30.8585	24.2037	32.9237	27.5886	31.4948	30.1974	28.5324	33.2473	27.7815	32.7391	30.8224	30.789	29.4377	26.9484	37.3634	26.0595	35.2745	29.4724	36.2981	33.7469	29.2095	38.3745	25.639	15.5203	34.4618	26.5955	11.3721	12.9686	48.5856	38.9726	32.6217	30.2919	24.0046	62.8221	18.2099	24.3997	14.3812	28.667	8.44473	10.0612	6.14943	8.56994	9.65746	9.97021	0	0	0	0	0	0	0	0	0	0	0	0	17	0.00325297
Zm00001d010422	944	2	43	281	496	0.24	0.23	0.54	0.922188	47565	3	3292.31	0	0	0	0	0	0	0	0	0	0	0	0	0	0	0	0	0	27916.4	33164.9	47565	0	0	0	0	0	0	0	0	0	0	0	0	0	0.080287	0	0	4.53571	1.37638	0	0	0	0	0	0	0	0	0.534695	0	0.507946	1.25777	3.77331	0.694305	2.49941	6.54569	0.939192	8.4237	14.8997	0.00113303	0	0.0308834	0.000778956	0	0.000428936	0	0	0.00686298	24.1371	1787.63	166	15.845	32.9613	30.7464	44.0711	20.9454	22.9542	41.3034	137.644	28.8568	24.0971	35.1718	33.2073	2.31275	0	21.4576	1.82105	2.42622	0.471178	1.71243	12.195	8.3009	2.72433	3.18013	8.60399	0	0.274467	0.588286	0.302389	0	0	2.59772	1.81434	0.400694	0.970117	0.610245	0	2.22121	3.0255	2.18877	0	0	0.301946	0.3825	0	0.110955	0.0784253	0.844623	0.998687	0	36.4968	36.244	32.718	4.03634	4.42101	5.39592	17.5871	16.4567	20.2223	18.537	47.4924	41.4273	3.2866	3.94281	3.20463	3.31086	7.5883	4.6069	135.706	141.752	89.5061	0.41289	0	0.573465	13.2522	16.6534	17.925	0	0	0	0.364711	0	0	19.0478	21.038	25.2354	1.98765	2.76475	2.93959	0.904415	1.9674	1.26625	0.29088	0.158468	0	0	0.244094	0.912212	0.747263	0	4.79675	0	0	0	9.15349	30.4266	42.1272	2.76622	0.900619	1.69677	1.14545	0	0.516614	924.096	1787.63	1392.15	32.0375	34.7151	38.4834	7.85898	5.34733	9.02683	7.74943	6.67538	4.48468	7.91095	7.61095	4.90455	1.92284	1.29499	6.63096	1.8424	2.78852	2.51689	0.835064	1.57361	1.24857	0.607995	0.457459	0	1.45779	0.806899	1.773	0.34981	0	0.306747	3.00758	0.922108	2.38201	0	0	0.253363	4.12881	4.50095	5.72413	2.79946	1.46188	5.50444	0.5772	0.101206	0	5.25167	3.54342	5.96986	53.5061	21.305	36.8612	1.46971	1.18299	1.78652	0.0920091	0.259985	0	1.48617	1.7622	2.36474	0.515002	1.50484	1.23521	0.22637	0.687369	0.112304	2.91654	1.84065	3.33371	1.37802	0.98314	0.73165	0	0.534734	0.160865	1.83202	1.38275	1.27703	0	0.707369	0.540541	1.01185	0.593174	1.16459	2.09392	0.299471	0.668733	0.680869	1.35981	0	1.33815	0.582446	0.748457	1.68835	0	2.00488	1.92603	0.854123	5.25722	1.72031	1.34386	1.52615	3.47271	0.775035	2.71383	0.696008	0.705869	6.90708	12.7135	0.47122	1.62778	8.07497	7.03601	5.52111	1.88549	0.231985	0.610688	0.523749	0.758398	0.341009	0.399371	0.764446	0.23971	0.769474	0.612131	1.46601	0.779917	0.504894	1.46161	0	0.429081	0.638661	1.8922	0.431643	0.63775	1.26102	0.706591	0.676689	4.9623	2.22513	5.29275	4.41618	4.14863	2.87453	2.55269	5.31494	4.4786	48.8153	46.01	29.686	32.8976	43.5496	62.4586	57.0723	26.6938	74.6747	34.5707	57.8839	33.3063	0	0	0	0	0	0	0	0	0	0	1	0	8	0.00847458
Zm00001d010424	8225	8	73	413	826	0.25	0.21	0.44	0.710029	0	0	0	0	0	0	0	0	0	0	0	0	0	0	0	0	0	0	0	0	0	0	0	0	0	0	0	0	0	0	0	0	0	0	0	0	0	0	0	1.47076	1.02652	3.74376	0	0.063465	0	0	0	0	0.0141295	0.0742858	0	4.8514	1.79875	5.03108	5.75556	2.92591	4.94915	2.16795	3.59291	2.48329	0.0384279	0.0431728	0.0287893	0.0133274	0.0394466	0.00240768	0.000175167	0	0.00907847	4.2296	16.9621	268	3.23467	2.46553	5.40282	5.46058	4.80131	3.79375	3.44521	3.32291	2.64043	3.08486	2.66335	2.44227	2.7245	3.01061	3.13574	2.31651	2.91099	1.95501	3.04245	2.80509	1.96297	3.09678	2.69973	3.11494	3.25624	1.63429	4.05786	4.77625	10.8298	5.49467	2.97544	3.46407	4.07726	2.53815	1.9734	4.6308	3.81463	4.05356	3.68702	10.7094	8.64894	1.70132	1.47239	5.66405	6.31544	6.71276	2.59959	3.84963	4.00472	4.66268	4.89114	4.3175	9.3823	8.48689	7.89096	7.13341	8.48127	8.74324	11.7237	6.96367	6.39716	9.60397	7.56188	9.57507	8.56661	6.67433	5.93469	5.12049	3.81455	5.23311	15.2208	16.1075	16.9621	2.41073	3.91459	3.32844	15.2626	13.3811	13.9027	7.19289	8.37565	9.67868	0.769584	0.792299	1.14993	4.00135	4.67239	3.76259	4.7125	3.19957	5.16961	3.99868	4.72886	5.67479	7.46396	5.50768	7.02366	2.8051	2.87055	3.61203	3.13635	3.99638	3.58367	1.28139	0.444084	0.696785	6.52624	7.0453	6.44519	3.07438	3.18524	3.25126	1.23675	1.48297	1.13174	1.38164	1.5939	2.92722	6.28565	6.85717	4.99595	5.32788	4.79312	5.79842	4.82662	5.48643	4.30215	3.93293	3.58977	3.97074	3.78441	3.12296	3.22247	3.96746	2.4082	2.87025	2.50666	2.64056	2.10935	3.27771	2.39572	2.70605	2.4544	1.91054	2.80129	2.68747	2.65504	3.79132	1.49438	1.90243	1.89111	3.47914	3.36166	3.09837	3.02552	3.02251	2.61081	3.01147	3.53649	2.5353	5.83157	6.32464	5.25716	3.46879	3.08929	4.60424	2.73177	1.56066	2.28418	1.57833	1.58692	1.99703	4.92117	4.27839	5.09716	1.55763	1.58401	1.89847	1.01519	1.30266	1.32094	4.93066	4.42919	4.26284	1.38852	1.30883	1.39022	1.01222	0.613704	0.418164	3.12403	3.12388	3.61344	3.40338	3.54848	4.10862	3.80901	3.37965	3.26915	2.36663	2.87536	3.11251	3.65079	3.32328	4.50101	3.13729	3.92765	4.09844	3.54177	4.29975	3.33472	4.01607	3.82185	4.56822	2.79983	2.27466	3.78638	3.37634	2.32259	4.31157	3.03402	3.42016	3.67671	2.8765	6.99181	6.62148	4.91296	5.99464	4.0269	3.21793	2.83463	2.17281	2.91525	2.87357	3.07062	3.0003	2.90532	2.44151	2.58581	2.82056	2.63928	3.46399	2.47548	3.42493	4.17331	2.91886	2.94138	3.47943	2.93445	3.16032	2.86732	2.99926	1.98971	4.0584	5.83367	5.07685	7.03604	6.38811	4.99659	5.81992	4.84598	4.35282	7.77542	8.95567	6.29041	6.80259	7.13715	8.89085	6.52596	3.48382	5.03497	3.92266	7.22617	4.56997	0	0	0	0	0	0	0	0	0	0	0	0	14	0.00170213
Zm00001d010425	7430	6	238	303	647	0.26	0.21	0.43	0.708983	512.419	30	184.959	86.3193	106.09	10.053	0	37.4762	165.346	40.8117	0	393.896	308.49	146.105	391.609	446.97	277.628	512.419	410.683	291.691	156.316	259.592	223.745	135.894	314.621	70.2434	158.235	20.9746	207.025	211.756	370.642	268.059	30.3398	35.6674	14.9372	0	0	0	0.0509049	6.93697	1.55447	4.6797	0.0634683	0.118035	0	0	0	0	0	0.0934144	0	7.76859	4.07955	4.08776	3.52229	3.10136	1.49097	1.85029	2.56726	0.206941	0.038032	0.0669431	0.0352193	0.00320879	0.0391095	0.00191603	0.000141628	0	0.0141549	42.4408	131.628	273	27.4709	27.93	28.4677	26.4315	29.2476	26.7169	35.0506	24.1966	29.2489	30.4455	23.8346	25.6212	42.2074	52.0062	39.578	39.374	48.8533	32.9336	39.3299	36.7444	36.9915	40.8257	37.4649	44.0684	62.0683	45.1032	46.4945	56.3709	57.3576	58.8875	29.5893	49.397	52.247	65.2185	65.2105	65.4349	73.2987	31.7559	34.1547	64.5865	61.454	42.3981	43.5197	35.4271	33.6965	31.716	41.159	47.7115	46.0777	18.3868	17.2167	17.7259	39.4395	42.1262	40.7798	36.1291	36.3244	36.9203	19.6622	17.1155	16.1584	24.4406	24.6966	28.2872	32.2132	29.8377	40.8967	21.3018	19.6531	16.3858	22.4301	21.9428	20.1526	17.3584	16.6584	18.0018	32.3585	41.2585	40.2093	26.848	30.2416	29.3865	11.9109	16.3816	15.2721	16.9354	17.2034	14.2299	18.6638	15.8395	14.0238	18.0717	16.4802	17.2137	54.2147	47.7566	48.758	45.9919	45.6634	52.6439	44.7548	53.846	45.7559	21.5708	14.3236	15.4361	27.8531	25.8147	24.97	40.4881	45.9786	42.1542	44.8478	39.1972	39.6663	16.1718	14.6865	17.5525	30.0256	27.4488	26.4904	32.4215	26.9684	28.6421	38.8945	34.2066	42.2248	38.8767	32.1448	34.4078	51.6406	42.056	47.3569	80.5509	84.9343	81.2757	90.5748	89.6631	89.8324	95.1973	88.5664	91.3299	102.106	92.2784	105.641	101.195	107.978	108.818	106.844	88.207	77.1657	14.5657	13.1938	17.992	116.875	110.799	106.03	131.628	121.843	100.887	18.6262	19.5459	17.7681	36.4146	52.5749	43.2683	96.6945	70.1328	87.9493	99.3378	102.302	113.25	25.53	25.1534	21.2513	82.3608	88.9211	82.1816	92.7215	87.8389	89.7548	33.4615	29.4808	27.3811	66.9453	71.8893	67.3665	77.2361	75.0165	66.3076	21.8984	25.001	23.3416	60.7603	62.7808	53.0416	32.6474	46.9403	53.0298	50.9598	42.0054	43.9846	42.6253	57.7251	51.33	31.3665	61.0731	29.2387	0	94.6809	61.0398	61.6774	55.9363	31.8774	62.5318	70.4111	52.9448	21.8562	45.2698	31.2676	64.5825	67.7933	24.9424	26.5351	28.1859	30.9974	38.8334	32.8185	41.2528	27.8579	24.1026	25.8606	27.7764	27.3579	25.6588	25.3394	30.0709	24.2982	28.803	25.0131	32.3069	20.6173	23.0818	29.0118	27.2163	26.1248	24.3104	28.4105	23.0267	17.1707	27.9796	22.5242	20.3354	10.2057	14.7969	14.8024	13.3342	14.3867	12.7432	13.8468	17.1053	14.9805	36.6592	22.7526	27.8367	20.1717	33.409	21.5798	22.9248	30.0077	20.3185	26.4987	20.6689	31.6287	0	0	0	0	0	0	0	0	0	0	0	0	11	0.00148048
Zm00001d010426	6343	8	422	298	2072	0.24	0.24	0.49	0.881852	14.2916	4	0.903341	0	0	0	0	0	3.9107	14.2916	0	0	0	0	0	0	0	0	0	7.64259	0	0	0	0	0	0	0	3.96533	0	0	0	0	0	0	0	0	0	0	0	0.323979	0.371489	1.22276	0	0	0	0.0932458	0.676038	0	0	0	0.0443448	0.0967516	0.205205	1.33892	0.198979	0.394093	3.31516	0.254696	0.373568	3.77834	0.00972099	0.0712212	0.0289855	0.00537334	0.0410617	0.00226605	0.00243566	0.00690765	0.0155125	22.0754	179.218	186	33.4537	25.0904	19.6972	16.4727	25.8892	21.27	18.7479	17.6102	18.0097	27.5081	22.6728	25.1499	4.6245	5.20686	12.6442	2.83802	5.84225	3.33025	2.25444	3.78883	2.13157	2.34282	3.49375	9.67131	0.498372	0.661613	0.257856	0	0	0.0903414	0	0.037172	0.121265	0.286406	0.132554	0.0406996	0.950085	0	0	0	0	0.695085	0.375383	25.3802	28.6983	32.2463	0	0	0	88.4059	79.4898	84.3013	35.1675	26.3852	28.0677	20.654	17.0354	19.5572	137.86	118.412	129.818	7.23563	6.54884	5.16731	3.68247	2.52051	4.1096	30.3287	31.841	41.8472	76.1574	58.8061	61.7109	15.3875	12.2645	13.6556	39.0782	35.8258	36.286	1.21309	1.27312	1.42461	26.1825	25.0125	23.1235	94.298	89.3648	95.1384	103.132	121.395	122.35	38.9062	54.2561	58.2274	24.4754	24.2575	28.929	44.2356	39.3257	38.3918	8.49953	9.46073	10.1984	39.5646	36.6675	32.3273	28.6393	25.4733	27.3436	120.46	110.03	103.777	34.678	24.1997	30.4531	34.9354	31.1667	38.1265	38.4129	43.3575	40.6101	49.4594	62.6195	45.1367	28.9545	29.9389	27.2593	36.9922	32.8332	39.4522	23.2103	29.7386	25.6015	10.1737	11.0214	10.9409	1.035	1.37083	0.953089	7.05861	10.0254	7.59061	0.767041	0.708627	0.929474	6.97156	4.61546	7.05776	0.598299	1.23346	1.01076	3.94525	4.80686	4.85757	4.42811	4.37403	3.56899	1.92909	1.3058	1.58891	4.09371	2.81841	2.24512	24.7563	27.1543	28.8987	3.12065	1.48563	2.15282	0.0935846	0.0738748	0.104849	3.4735	3.32889	2.77451	2.13216	1.99528	1.84188	0.028625	0.111449	0.0838353	1.88787	2.61614	3.20421	1.91798	2.05586	1.94968	0.027716	0	0.122462	3.00039	2.43835	2.14402	0.23568	0.430545	0.0571829	0	0.601381	0.311564	0.346428	0.291648	0.342148	1.14526	0.355835	0	0.0550473	0.252556	0	0.132055	0.801627	0	0	0	0.359158	0	0	0	0.597304	0.0411775	0.759494	0	0	23.4669	21.8407	39.5873	64.7143	49.5371	43.4607	40.2765	0.397413	0.445863	0.0541184	0.450532	0.0586209	0.251305	0.310198	0.150147	0.159251	0.154143	0.105107	0.191993	0.208295	0.20511	0.316226	0.312058	0.0786739	0.251855	0.391489	0.197252	0.15907	0.414656	0.206082	0.115547	84.2841	179.218	168.502	101.364	102.45	167.121	168.446	150.105	143.392	29.8327	12.238	37.2981	20.1345	25.1773	13.6478	9.07914	8.84027	8.96311	9.97595	12.7701	8.92387	0	0	0	0	0	0	0	0	0	0	1	0	50	0.00788271
Zm00001d010428	7919	8	213	0	1603	0.26	0.21	0.43	0.73691	22.2144	2	0.839072	0	0	0	0	0	0	0	0	0	0	0	0	0	0	0	0	0	5.47494	22.2144	0	0	0	0	0	0	0	0	0	0	0	0	0	0	0	0	0	0.486689	1.00005	9.82737	0	0	0	0	0	0	0	0.0727612	0	0.201243	1.33746	2.51554	0.33471	2.0179	4.63368	0.261205	2.40108	2.48329	0.0415655	0.0338512	0.0542151	0.0557458	0.0364437	0.00162873	0.000108385	0	0.0114878	0.0933951	4.12285	3	0.471032	0.298209	0.172792	0.112475	0.239806	0.223341	0.0507321	0.0911036	0.067915	0.161173	0.157877	0.285644	0	0	0.0124519	0	0.0499441	0	0.0279837	0	0.0264348	0	0.0233195	0.0208764	0.116982	0.0441006	0	0.0122351	0.0222717	0	0	0	0	0.0364545	0.0326926	0.0105431	0.00781433	0	0.0115523	0.0578549	0	0.0166284	0.0171627	0	0.0779681	0.0250407	0.0104245	0	0	0.272039	0.171143	0.149108	0.0526912	0.0775242	0.0525154	0.0993968	0	0.0459083	0.0628827	0.0460157	0.0457866	0	0	0.0279542	0.0157079	0	0	0.0358635	0	0.181466	0.0229177	0	0	0.0142352	0.0764175	0.0354517	0	0.0120606	0	0	0	0.0188084	0.0549303	0.0219982	0.133151	0	0.0187004	0	0	0	0.0285411	0.0202595	0	0	0.0616342	0	0.0247413	0.0360179	0.0240904	0	0	0	0	0.444469	0.131409	0.114633	0.00828988	0	0	0	0	0	0.164496	0.0323292	0.0371872	0.297613	0.268307	0.194456	0	0.0133573	0	0.0115462	0	0	0	0.0332136	0.0111444	0	0	0.0873549	0.1574	0.00854066	0	0.0278318	0	0	0	0	0	0	0	0	0	0	0	0	0.0153978	0	0	0.135613	0	0.0222155	0	0.100848	0	0	0.01421	0	0.0295197	0	0.00752779	0.00847077	0	0	0.00915886	0	0	0.00774624	0	0.00873407	0	0	0.0158689	0	0.0885432	0	0	0	0	0	0	0	0	0	0	0.00782683	0	0	0	0	0	0	0	0.0154573	0	0	0.0166703	0	0	0.11409	0.0196486	0	0	0.0169754	0	0	0.00675114	0	0.00232624	0	0	0	0	0	0	0	0.117111	0	0	0.0348024	0	0	0.289188	0.389224	1.87441	0.520895	0.217913	0.186336	0.222335	0.0342626	0.00521919	0.00581621	0.0180748	0	0.0169788	0.0108996	0	0	0	0.0547669	0.0327193	0	0.0113774	0	0	0.00601118	0	0	0	0	0.0336767	0	0.00389185	0.446117	0.324317	0.366586	0.200757	0.3941	0.262504	0.247009	0.924238	0.658871	4.12285	0.591802	3.32402	0.450929	0.82016	0.368166	0.0550129	0.0640906	0.0265965	0.0320797	0.14812	0.0360465	0	0	0	0	0	0	0	0	0	0	0	0	0	0
Zm00001d010430	984	1	0	0	984	0.15	0.3	0.65	0.919967	0	0	0	0	0	0	0	0	0	0	0	0	0	0	0	0	0	0	0	0	0	0	0	0	0	0	0	0	0	0	0	0	0	0	0	0	0	0	0	0.62396	0.255256	0.854554	0	0	0	0.284337	0.271248	0	0	0	0	0.419257	0.32016	0.5742	0.979195	1.02156	0.538446	0.607026	0.737461	0.791773	0.00177035	0.0570485	0.0283017	0.00205361	0.0188732	0.000141628	0	0	0.0107234	0.0718653	2.12117	4	0	0	0	0	0	0	0	0	0	0	0	0	0	0	0	0	0	0	0	0	0	0	0	0	0	0	0	0	0	0	0	0	0	0	0	0	0	0	0	0	0	0	0	0	0	0	0	0	0	0	0	0	0	0	0	0	0	0	0	0	0	0	0	0	0	0	0	0	0	0	0	0	0	0	0	0	0	0	0	0	0	0	0	0	0	0	0	0	0	0	0	0	0	0	0	0	0	0	0	0	0	0	0	0	0	0	0	0	0	0	0	0	0	0	0	0	0	0	0	0	0	0	0	0	0	0	0	0	0	0	0	0.792664	1.07957	0.685281	1.74806	0.933985	0.649618	0.643357	0.596874	0.455951	0.134237	0.539944	0	0.506312	0	0.291933	0.956658	0.324471	0	0	0	0	0	0	2.12117	0.485226	1.31013	0	0	0.219091	0	0	0	0	0	0.351908	0.11922	0.0803771	0.292699	0	0	0.388483	0	0	0	0.284541	0.359115	0.744141	0.165556	0.159844	0	0	0	0	0.320255	0	0.370237	0	0	0	0.144886	0	0.144289	0	0	0	0	0	0	0	0	0	0	0	0	0.247051	0	0	0	0	0	0	0	0.163295	0	0	0	0	0	0	0	0	0	0	0	0	0	0	0	0	0.0919007	0	0	0.137397	0.101056	0	0	0.0720941	0.0648866	0	0	0	0	0	0	0.121415	0	0	0.125354	0	0	0.1155	0	0	0	0	0	0	0.0510654	0	0	0	0	0	0	0	0	0	0	0	0	0	0	0	0	0	0	0	0	0	0	0	0	0	0	0	7	0.00711382
Zm00001d010431	2274	7	333	60	755	0.23	0.22	0.47	0.746551	19422.1	33	5732.53	6215.77	8930.37	4291.18	1072.36	5486.12	6019.47	3052.71	1236.88	6546.39	7650.66	6145.73	5746.38	9762.24	4127.67	3402.36	4726.02	3652.68	3207.56	4591.37	10149.9	5100.75	4040.35	5909.84	3151.77	3929.51	7782.34	12286.5	19422.1	2075.93	2915.71	4973.42	3286.59	8284.95	0	0	0	0.68763	0.350196	1.40391	0	0	0	0	0	0	0	0.262195	0	0.654554	1.02527	0.808567	0.813263	1.90118	0.939982	0.692618	2.75614	0.29563	0.0167264	0.0864103	0.0588148	0.00212442	0.0364596	0.00120384	0	0	0.00986553	52.502	190.992	274	28.0648	26.6895	32.0314	31.773	28.8374	26.759	33.6214	28.5246	27.897	27.1592	23.7888	24.0481	27.0183	33.3334	42.8206	39.0148	34.1888	37.0721	34.9983	32.9059	36.3686	39.4022	37.9751	28.4174	33.9819	41.2234	67.9977	69.3248	64.4331	63.6072	172.97	68.1415	65.1824	29.571	33.7265	69.219	60.5417	190.992	184.486	61.5269	62.1128	51.0628	54.2202	64.7062	83.8406	71.75	53.7415	98.9373	65.6679	19.299	18.9366	19.8824	72.687	79.1741	74.0303	66.1072	64.846	64.1931	33.5779	23.9443	17.7732	58.4822	49.6419	58.0097	42.8156	44.2923	43.8802	17.4634	17.9294	19.1059	43.5926	54.6722	54.7682	16.3122	15.51	16.5243	55.7804	53.7777	55.0552	56.6034	55.9682	57.4935	11.5915	10.2872	10.4927	15.2204	15.0935	12.6024	17.1823	15.6305	16.5957	23.504	26.9094	29.3139	53.9968	74.5436	54.5926	30.7825	32.1982	35.4254	35.1084	34.8996	39.1277	8.60856	11.3983	8.44618	51.239	55.9736	55.6824	44.0169	46.1402	47.1709	42.0842	36.9906	43.9724	13.7035	13.3866	11.3347	56.5388	51.1614	54.7602	49.3812	47.7712	43.0836	52.1752	51.4695	54.156	51.6913	46.2273	51.2908	56.2572	61.5691	61.2801	94.3232	88.4746	88.6983	146.66	133.814	130.876	93.3494	86.5184	91.3163	117.411	111.562	121.748	95.4289	81.7834	96.8905	63.4553	69.2007	77.0531	54.9499	54.1821	52.912	66.7671	76.6607	78.0902	72.2164	72.2736	77.0936	67.2175	58.6093	68.2508	38.0721	35.0413	31.5919	48.9495	29.7133	52.9124	43.5625	40.6109	53.6929	69.6367	67.4709	67.6914	40.6573	44.6825	42.5342	35.6816	33.2486	32.8386	69.3921	71.2712	72.6546	31.1635	31.8985	35.6487	24.9085	23.0268	25.7832	62.544	66.2847	59.8667	49.6658	57.1012	64.348	150.733	52.9654	63.1802	61.6527	88.5054	89.9999	89.7478	56.8973	85.2922	151.924	55.5877	139.235	58.9198	43.9164	61.9788	61.9497	46.5144	50.5208	48.1862	88.2694	63.5884	66.1306	34.1	53.201	36.852	55.6013	14.6235	12.0373	19.8731	32.318	31.7763	34.3886	24.9423	63.3974	72.1963	74.4252	75.691	78.651	73.1356	71.1893	78.4498	74.3437	77.2889	59.1037	71.6834	76.3844	81.0676	72.1316	79.2016	76.1647	79.7655	66.7764	73.9211	80.4911	70.6114	80.0426	70.3393	7.51643	19.0755	17.8836	9.41457	9.50452	19.3769	19.5602	18.4707	18.453	22.6718	27.9507	21.2989	32.2984	21.9562	31.9016	28.4243	32.4008	27.765	27.9179	31.7813	34.2781	0	0	0	0	0	0	0	0	0	0	0	0	21	0.00923483
Zm00001d010434	809	2	282	179	225	0.17	0.28	0.58	0.911603	0	0	0	0	0	0	0	0	0	0	0	0	0	0	0	0	0	0	0	0	0	0	0	0	0	0	0	0	0	0	0	0	0	0	0	0	0	0	0	0	0	0	0	0	0	0	0	0	0	0	0	0	0	0	0	0	0	0	0	0	0.0014871	0.0609089	0.0433104	0.0014871	0.0630536	0.00306526	7.08142e-05	0.0115813	0.00936173	21.6204	116.858	223	0.921231	0.228067	0.518845	0	1.47044	0.773516	0.961868	0.397988	0.361542	0.346522	0	0.460931	1.61025	1.06022	35.7255	6.26235	3.26044	1.05316	2.58262	2.55671	3.79223	0.983741	1.94376	0.772761	10.1328	18.1448	14.4368	3.78694	7.33896	2.88152	64.238	21.9615	24.844	9.67795	9.40278	1.73981	28.8741	63.4715	60.2539	8.78761	4.19277	53.0509	52.8545	6.42452	22.6609	35.9697	11.0884	40.0175	35.2922	1.36	1.26177	0.669318	30.2699	28.2854	20.3436	24.8956	22.2157	19.6792	9.22763	9.8303	2.27703	14.593	6.30518	8.53333	4.65848	3.95338	3.00045	0.594367	0	0.63161	14.2915	31.887	46.1692	0.257064	0	0.514354	36.0445	22.2869	23.0628	32.7303	25.8465	36.3455	1.1386	1.49879	0	1.16247	0	0	2.25746	2.42239	0.894577	19.082	31.5616	35.4714	30.1328	26.7437	27.9485	10.0264	12.6152	8.59329	15.3968	11.215	11.6946	0	2.04865	2.74678	34.0442	39.2306	37.1849	58.0166	61.0816	55.55	4.43678	4.3037	5.50067	0.339834	0	0	51.582	60.0698	74.8682	50.5891	37.7163	54.1778	52.2095	67.9893	70.141	52.2917	50.5632	55.6892	39.0603	35.9465	50.1031	33.7881	32.1715	16.2359	28.5631	35.1273	31.3119	15.6322	25.7316	12.5759	6.97864	15.2992	8.93389	12.0368	8.38442	14.7324	7.06714	6.28943	15.4831	66.0944	53.5598	31.4413	8.36376	10.2906	12.4573	4.19189	2.60211	5.77693	33.4198	16.7073	32.1555	49.0739	66.164	60.1553	12.0862	3.41347	8.10921	1.02527	0.450941	1.19036	16.6105	11.5169	16.4164	5.27435	3.22515	2.43856	0.886867	1.20436	1.07992	5.44249	10.8539	12.5427	1.03624	1.36922	1.15704	0.520263	0.500574	0	4.94564	5.82953	4.78613	9.38664	42.4648	29.1524	91.4027	9.61279	26.6221	21.7339	60.0663	59.5791	59.2968	15.917	51.1224	99.5272	25.4663	91.7718	13.8743	6.68932	1.29193	14.9672	8.78924	19.6249	5.42475	9.55705	10.3576	36.621	48.5995	30.4139	21.7955	25.4795	0.0946813	0.3645	0.198416	0.250993	0	1.51112	0.443706	82.3451	60.1995	25.0855	70.504	30.5716	50.1618	83.4275	31.3832	35.6142	49.7765	57.1273	116.858	77.9408	33.2052	39.6895	56.1671	29.8954	89.3296	62.0374	61.87	46.243	81.1815	48.7365	26.2921	0.875939	14.9115	55.4526	2.20537	1.93743	14.7249	15.1432	38.8493	48.0686	0	0.0768073	0.0218986	0	0	0.370255	0.699246	0.243996	0.60321	0.462326	2.32053	0.261231	0	1	0	0	0	0	0	0	0	0	0	0	10	0.0123609
Zm00001d010439	4191	10	161	428	441	0.27	0.21	0.37	0.609084	0	0	0	0	0	0	0	0	0	0	0	0	0	0	0	0	0	0	0	0	0	0	0	0	0	0	0	0	0	0	0	0	0	0	0	0	0	0	0	0.561564	0.995177	0	0	0	0	0	0	0	0	0	0	0.232204	1.88666	0	0.39866	2.62716	0	0.462698	2.20562	0	0.0338908	0.0847244	0.0286557	0.0494649	0.0673283	0.00170359	0	0	0.0167285	0.00213739	0.0536254	0	0	0	0	0	0	0.0132404	0	0	0	0	0	0	0	0.0536254	0	0	0	0	0	0	0	0	0	0.0250003	0	0	0	0	0	0.0115031	0	0	0	0.00480425	0	0	0.0123149	0	0	0	0	0	0	0.0131684	0.032695	0.0446259	0.0304489	0	0.03884	0	0	0.00514618	0	0	0	0	0	0	0	0	0	0	0	0	0	0	0	0	0	0	0	0	0	0.0125283	0	0	0	0	0	0	0	0.0524821	0	0	0	0	0	0	0	0	0	0	0	0	0	0	0	0.0109693	0	0	0	0	0	0.0225634	0	0	0	0	0	0	0	0	0	0	0.00709962	0	0	0	0	0	0.0394166	0	0	0	0.0139373	0	0	0	0	0	0	0	0	0	0	0	0	0	0	0	0	0	0	0	0	0	0	0	0	0	0	0	0	0	0	0	0	0	0	0	0	0	0	0	0	0	0	0	0	0	0	0	0	0	0	0	0.00712891	0	0	0	0	0	0	0	0	0	0	0	0	0	0	0	0.00826699	0	0.00595368	0	0	0	0.0285256	0	0	0	0	0.0075388	0	0	0	0	0	0	0	0	0	0	0	0	0	0.0140108	0	0	0	0	0	0	0	0	0	0	0	0	0	0.0215788	0.033095	0	0	0	0	0	0	0	0	0	0	0	0	0	0	0	0	0	0	0	0	0	0	0.00538009	0	0	0	0	0	0	0	0	0	0	0.00975631	0	0	0	0	0	0	0	0	0	0	0	0	0	0	0	0	0	0	0	1	0.000238607
Zm00001d010440	1702	7	105	167	715	0.25	0.22	0.45	0.742167	0	0	0	0	0	0	0	0	0	0	0	0	0	0	0	0	0	0	0	0	0	0	0	0	0	0	0	0	0	0	0	0	0	0	0	0	0	0	0	0	0	0	0	0	0	0	0	0	0	0	0	0	0	0	0	0	0	0	0	0	0.000141628	0.0780663	0.0112069	7.08142e-05	0.0514723	0.00628026	0	0	0.000857872	19.8419	237.15	191	135.305	109.206	124.045	115.911	102.84	80.8066	73.157	36.4322	43.193	67.3605	108.092	102.121	231.142	208.128	110.483	112.838	237.15	80.286	119.39	121.376	83.2519	81.7576	99.1574	120.783	29.5469	0.19455	17.5148	15.4074	43.5448	16.7808	0.087639	18.2871	21.5128	31.1628	26.4171	17.0773	46.4057	0	0.336786	48.3435	47.6129	0.0579551	0.117839	0.478912	1.68995	1.1419	3.90143	1.76788	4.33778	1.67272	1.30652	1.54771	25.8327	27.2624	28.9729	53.1154	55.8768	69.2866	7.26091	8.04303	5.06876	24.4512	31.9506	41.4521	56.7865	47.5936	84.7717	1.46576	1.40662	4.51564	7.32793	6.77703	5.6264	3.53583	3.80842	4.32381	2.60594	3.20012	2.39217	7.68021	4.11036	7.81419	14.136	17.3168	12.3138	11.7765	8.95775	18.868	7.15652	7.90849	3.65615	1.55943	1.77345	1.17721	2.78972	4.1741	4.57636	36.189	32.9864	41.8064	0.619164	1.07646	1.9701	53.0243	44.5225	51.8496	9.59353	7.68661	7.66345	0.114117	0.102551	0.0336766	25.1416	13.9063	19.3349	60.6524	66.8853	64.0612	19.0062	10.3876	13.131	4.86213	6.98964	9.81275	10.9787	5.94647	5.11849	6.00427	8.1995	7.40285	12.547	10.805	13.3666	2.50184	2.74693	4.39988	0.204922	0.254264	0.22224	0.652173	0.68926	0.186931	0.151232	0	0.137579	0	0.436092	0.71364	0	0	0	0.398896	0	0	0.193858	0.442861	0.191703	0	0	0.113939	0	0	0	5.4245	0.368435	0.0641089	0.126383	0	0	0	0	0	0	0	0	0.237288	0.181236	0.123989	0.0833572	0	0	0.164321	0	0	0.0378507	0.146969	0.0999556	0.0760345	0	0	0.433782	0.383321	0.0552671	10.0015	12.3042	15.2744	0.122152	10.7139	15.2815	14.1791	6.33094	4.15922	5.59015	12.0539	14.7853	0.0592174	17.8317	0	19.1398	10.6053	30.4751	32.6549	15.363	2.75674	20.9601	26.9175	34.5281	0.914238	12.8876	2.46881	13.1435	45.8561	0.615647	0.0764694	0.0314497	0.298142	0.426031	0.838616	0.373713	7.54033	6.36102	10.1693	7.22801	9.59165	4.45505	5.01807	12.9145	4.33605	10.4579	3.94344	7.61343	7.12752	10.3693	16.862	5.88987	13.2275	5.18037	8.58842	3.77443	3.6613	11.0964	5.4729	9.58535	0.646303	0.803675	2.06289	0.729951	1.1896	0.696542	0.713954	2.23003	2.17167	4.51949	5.55668	1.7085	7.38549	1.00999	8.85971	40.8514	16.4	45.5459	24.0429	88.0305	19.7021	0	0	0	0	0	1	0	0	0	0	0	0	4	0.00235018
Zm00001d010442	9660	4	0	319	2405	0.28	0.23	0.43	0.697879	0	0	0	0	0	0	0	0	0	0	0	0	0	0	0	0	0	0	0	0	0	0	0	0	0	0	0	0	0	0	0	0	0	0	0	0	0.14404	0	0	5.15466	0.989023	18.9528	0	0	0	0.368651	0.696783	0.748894	0	0	0	0.619499	0.428018	2.82999	0.736298	0.725578	2.07544	0.654797	0.946368	4.75964	0.0438163	0.0270821	0.0106404	0.0171095	0.00832226	0.00506832	7.08142e-05	1.46686e-05	0.00814978	0.592667	7.50624	60	0	0	0	0	0	0	0	0	0	0	0	0	0	0	0	0	0.0591799	0	0	0	0	0	0	0	0.714196	0.507517	4.5474	0.150448	0	0.22773	5.92382	4.32036	2.80464	0.761998	0.860281	0.125328	1.84534	5.79321	7.50624	0	0.152956	0.730176	0.748773	1.62915	3.36837	1.73834	0.67162	2.41204	2.28939	0	0.0174827	0.0172374	0.546594	0.975399	0.311923	1.49507	0.845382	0.24476	0	0	0	0.0350888	0.0333279	0.0331847	0.0222744	0.300449	0.0497986	0	0	0	0	0	0	0.00530211	0	0	0	0	0	0	0.0600549	0.0445751	0	0	0	0	0	0	0	0	0	0	0	0	0	0	0.0157127	0.00932657	0	0	0	0	0	0	0	0	0.0341413	0.0939757	0.0939586	0	0	0	0	0	0	0	0	0	0.0803113	0	0	0	0.00508529	0.0173914	0	0.0148047	0.0163552	0	0.0209608	0.0310318	0	0.0126525	0	0	0	0	0	0	0	0	0	0	0	0	0	0	0	0	0	0	0	0	0	0	0	0	0	0	0	0	0	0	0	0	0.0134017	0	0	0	0	0	0	0	0.0223133	0	0	0	0	0	0	0	0	0	0	0	0	0	0	0	0	0	0	0	0	0.0488416	1.73665	2.33992	6.09992	0.271495	2.09514	1.43109	2.35312	2.58255	1.98226	1.68242	2.67729	5.74214	2.3373	6.35274	1.35973	0	1.52544	2.02028	1.41059	0.404198	1.05135	2.86898	2.55646	1.01679	1.75471	0.469316	1.70469	1.86733	0	0	0	0	0	0	0	2.3788	2.34564	1.1666	2.67729	1.14933	1.80335	2.33652	2.34315	2.17377	2.15569	2.21742	3.32611	2.20601	1.0233	1.10371	2.54479	1.62468	2.68089	2.29753	1.77927	1.29191	2.36459	1.50065	0.70797	0	0	0.0173366	0	0	0	0.0117817	0	0.0119728	0	0	0	0	0	0	0	0	0	0	0	0	0	0	1	0	0	0	0	0	0	0	0	0	56	0.0057971
Zm00001d010443	6877	3	203	245	1253	0.26	0.22	0.43	0.706564	34.2349	9	3.64904	0	0	0	0	9.51893	4.6251	3.9305	0	10.1237	34.2349	0	0	26.6472	0	0	0	0	0	0	0	0	0	0	0	0	18.73	5.47387	0	0	0	7.13413	0	0	0	0	0	2.80782	0.251606	1.06504	0	0.314236	0.116442	0	0	0	0	0.0209043	0	2.2011	1.38846	2.14689	2.33393	0.790054	0.764803	0.758783	0.51528	0.185533	0.0213819	0.00818168	0.018511	0.00501888	0.00778266	0.000283257	7.08142e-05	0	0.0116521	7.31373	23.276	233	0.631476	0.598383	0.560803	0.22618	0.395755	0.544527	0.66606	0.425044	0.480214	0.671699	0.380213	0.395525	5.52363	7.38997	7.2456	5.67181	5.8171	3.38095	2.97702	3.10967	3.79942	4.3122	4.77618	4.98502	2.68994	5.69567	4.75455	6.21327	11.2642	5.91859	8.21234	5.85639	4.24814	1.90409	3.07121	4.97608	8.89887	8.53469	10.7154	12.1689	10.7948	8.16089	5.82343	10.5861	10.9849	11.2827	14.3271	8.86196	11.4675	0.49009	0.33687	0.471431	8.78586	9.39935	9.55582	10.4297	10.5308	9.4386	2.05569	1.21838	0.839472	15.2098	12.8479	13.5138	13.6133	10.5209	10.8	0.0586115	0.107273	0.17337	7.73079	8.44598	9.75721	0.324298	0.227037	0.424706	12.8043	11.7212	14.302	15.2118	13.4324	14.8724	0.512603	0.175852	0.241007	1.97554	2.08056	1.51375	2.95852	2.05083	2.95594	6.23037	6.23203	7.38038	10.9485	10.6598	11.1925	7.13004	7.45639	8.90048	10.6461	12.1926	11.7848	0.248526	0.201502	0.192534	17.082	19.3017	19.5191	12.6949	13.099	13.7769	20.8251	23.2243	23.276	0.368011	0.348071	0.202505	19.7076	19.6465	17.0332	20.5634	17.6436	19.4416	15.773	15.2334	16.5368	12.6715	13.1733	14.779	12.3876	13.0999	13.0249	10.8291	11.8764	11.0429	10.1028	9.2969	10.0682	10.5834	9.60603	10.0614	7.68051	10.5078	8.45646	8.80833	9.19028	11.2002	6.25561	5.48414	8.37253	5.21015	5.08597	4.82846	8.96421	10.2371	8.73689	9.51819	6.80115	6.50632	6.63473	6.69401	7.43355	9.76174	9.57047	11.0909	7.92793	4.21645	7.78623	6.07122	6.23035	7.42213	8.93652	9.2235	8.96649	7.11326	7.86466	6.93359	7.21661	7.1631	6.70176	9.69901	9.39448	8.48284	6.22366	5.41238	6.82092	4.82816	4.68559	6.23475	9.84641	9.36975	10.5337	6.39229	5.45308	6.14851	9.76096	7.33152	5.5176	4.49687	8.84381	8.53261	7.90432	4.71432	8.60249	10.3611	6.71801	12.6137	5.67083	5.26489	6.75182	6.22775	8.6649	12.9295	5.42694	6.13246	5.79845	11.3806	6.0181	12.8697	8.74244	7.94772	0.156392	0.219019	0.854282	1.19872	1.23326	1.00954	0.870697	8.45342	9.77655	8.47647	8.98336	7.92899	9.45523	9.6103	8.69556	9.24855	9.10282	7.75953	8.02165	10.2743	10.033	7.92443	10.3565	8.09112	9.52079	7.30272	9.57371	8.1102	9.09178	10.0904	6.73366	1.73966	1.90783	2.90341	2.04834	2.13567	1.6041	1.7617	2.65957	2.76646	0.730416	2.02633	0.628819	1.35085	0.650448	1.41355	0.892814	1.01759	1.16671	0.885268	1.25776	0.915683	0	0	0	0	0	0	0	0	0	0	0	0	29	0.00421696
Zm00001d010445	2239	3	218	429	595	0.22	0.26	0.53	0.881376	0	0	0	0	0	0	0	0	0	0	0	0	0	0	0	0	0	0	0	0	0	0	0	0	0	0	0	0	0	0	0	0	0	0	0	0	0.270267	0.040518	0	4.74026	3.25493	2.05187	0.386807	0.878517	0.05997	0	0	0	0	0.627529	0	2.64132	9.61354	3.91844	1.15281	13.5414	1.87717	0.316498	15.0526	0.477555	0.00113303	0.0248783	0.0200062	0.00169954	0.0231625	0.00184927	0.000212443	0	0.00686298	33.6151	154.801	274	38.5612	38.7469	7.42275	12.4809	9.388	10.4166	22.524	20.0181	18.3229	19.0596	20.7671	19.3997	60.9414	95.4166	19.2279	14.7774	59.2526	22.6536	22.3723	15.5065	21.6521	38.1308	37.8621	91.9653	81.9062	29.4948	43.7448	39.8337	31.1679	45.3828	24.1433	45.1913	46.3477	80.5213	74.4505	46.165	38.1445	23.6219	23.4959	34.6518	36.7108	26.8146	27.0965	7.48517	6.55154	6.57028	7.16887	11.8073	11.5839	4.32393	5.05567	4.15903	13.4248	11.9343	14.5052	12.1511	10.938	10.4713	5.78924	6.53713	3.95728	3.61051	3.51409	4.27327	3.64056	7.50715	5.21955	4.20297	1.97452	2.91625	3.43552	2.57324	5.39168	4.08354	3.68687	5.14666	10.9724	15.5278	15.9838	6.62763	5.79723	7.25887	18.6287	16.463	22.4776	13.4716	16.6222	21.5436	14.5081	21.3544	20.8015	26.1903	21.7319	26.6249	32.0704	51.312	32.0664	44.8827	38.4952	37.9476	20.5067	26.524	27.3236	2.90853	4.13144	5.64666	6.14866	7.65784	6.64983	5.38787	5.14078	5.58265	9.97577	6.6726	7.1489	10.2866	11.7944	9.87633	10.5563	8.60774	11.275	6.8406	7.87604	8.58795	23.1021	27.6185	27.2766	22.1451	18.1281	19.0857	28.9096	26.0748	27.093	46.7221	47.0021	37.6916	55.6058	46.6247	49.126	41.0509	45.6807	45.0879	50.1808	43.2996	54.2762	51.0275	49.3116	54.5758	85.0678	96.5452	96.7051	9.29562	11.7373	12.8163	44.5843	49.8756	57.7269	51.6248	47.457	56.8804	8.8462	10.3056	19.1436	25.7427	27.017	21.663	43.8147	26.6816	40.5744	43.0258	38.5249	45.3487	10.9832	12.6143	13.4064	41.3112	46.4422	35.5528	42.0815	38.6129	32.4806	16.4503	21.1519	17.5054	44.3998	37.1973	37.3373	38.4417	37.89	40.9332	11.3406	13.659	13.4322	37.3454	57.2891	51.3264	15.7641	37.7737	52.7257	57.8918	26.2119	28.0638	27.5218	73.4611	47.0249	12.0879	55.4021	11.8042	70.7647	45.7281	66.0352	68.1232	44.1197	28.7188	77.8865	77.6714	55.7078	17.0545	46.0864	26.5716	43.2089	38.6514	101.289	109.209	154.801	90.2242	141.022	87.7843	141.267	28.1083	28.0593	42.6543	26.03	42.8344	29.315	31.6642	31.2256	29.9638	33.7379	29.3056	26.8172	28.6348	50.7577	38.1062	26.0053	37.8406	26.2055	27.552	28.0507	29.3915	27.5563	28.0493	48.2489	3.34669	124.594	9.74993	3.48424	3.57108	92.3007	106.492	11.7161	12.2418	49.9485	61.3467	43.144	80.8759	41.6535	78.982	86.6112	106.68	85.2128	99.3899	84.6411	90.1021	0	0	0	0	0	0	0	0	0	0	0	0	20	0.00893256
Zm00001d010446	2611	4	164	250	1874	0.19	0.3	0.62	0.887555	3.38022	1	0.102431	0	0	0	0	0	0	0	0	0	0	0	3.38022	0	0	0	0	0	0	0	0	0	0	0	0	0	0	0	0	0	0	0	0	0	0	0	0	0	0	0	0	0	0	0	0	0	0	0	0	0	0	0	0	0	0	0	0	0	0.00283257	0.02016	0.0226506	0.0019828	0.00857872	0.000566513	0	0	0.0171574	2.30635	23.8225	110	0.279114	0.759076	0.482483	0.56674	1.70357	2.98453	1.25351	0.438853	0.163764	0.4238	2.48123	2.05018	0	0.172886	0	0	0.34944	0	0	0	0	0	0	0.0572999	0.074727	1.84431	0.821077	16.6963	21.8265	15.9649	0.179054	0.181064	1.1008	0.245448	0.317524	23.3501	4.4978	1.01352	0.391878	23.8225	16.9069	1.13523	2.31331	1.30358	1.21604	1.55359	5.98807	10.7366	14.8042	0.744648	0.559505	0.46746	3.18676	2.26875	3.22093	2.03421	2.22534	3.81712	0.369527	0.478245	0.481881	5.93434	5.2552	6.17275	2.13423	1.27156	2.1518	1.21288	1.24437	0.791487	1.89224	1.96455	1.58707	0.206044	0.109581	0.107941	4.05966	5.74695	4.79682	1.22336	0.83664	0.56791	0.400557	0.859826	0.573864	0	0.111415	0	0	0.108185	0.229195	0.891918	1.12759	1.86333	3.10308	3.25126	3.91004	0.0934692	0.42293	0	1.98336	4.34763	4.84434	3.59337	5.94056	4.08552	1.06237	0.74659	0.797975	0	0	0	0	0	0.04756	2.89503	0.80517	0.89894	0.623806	0.766519	1.02014	0.0716945	0.255123	0.477254	0.0982093	0.334147	0.073985	0	0.177993	0	0	0	0	0	0	0	0	0	0	0	0	0	0	0	0	0	0	0	0	0	0	0.358268	0.169374	0.286339	0	0	0	0	0	0	0.187481	0.155893	0.175117	0	0	0	0	0	0	0	0	0	0.76962	0.26591	0.222287	0.172264	0	0.0718715	0	0	0	0.36079	0.793526	0.494361	0.0463612	0.0754002	0	0	0	0	0.795685	0.597207	1.14471	17.2162	10.8615	13.3361	0.169039	20.7422	11.0892	6.84546	9.51561	10.4254	7.28694	7.59653	8.55473	0.225915	6.18512	0	4.78699	20.0089	4.77204	2.76636	0.925854	0	4.38709	2.78189	1.84845	0.181499	1.4543	0.0487947	0.846662	4.69489	0.397036	0.788795	0.164705	0.267301	0.120386	0.152251	0.118387	5.42872	3.31856	7.06671	2.93257	6.68689	7.53088	3.35165	3.57029	5.28267	6.15836	3.97913	4.46795	2.77772	4.41261	4.52013	6.38837	4.90922	4.38816	4.95306	5.1617	6.03181	5.0892	8.52906	7.22253	0.110512	0.586659	1.78125	0.163313	0.23384	0.573319	0.924	2.04223	2.03425	0	0.099393	0	0	0.0586396	0.184697	1.10563	0.582237	1.33493	1.80223	0.78818	0.203351	0	0	1	0	0	0	0	0	0	0	0	0	29	0.0111069
Zm00001d010447	4254	6	92	451	1821	0.26	0.21	0.43	0.65046	4.45695	1	0.135059	0	0	0	0	4.45695	0	0	0	0	0	0	0	0	0	0	0	0	0	0	0	0	0	0	0	0	0	0	0	0	0	0	0	0	0	0	0	6.66857	1.1801	5.96662	0.0669665	0.546074	0	0	0	0	0.0156249	0.190345	0	15.5649	9.67937	7.07496	8.68228	5.56532	4.37893	6.20822	5.42645	2.37982	0.0120496	0.0131053	0.00843304	0.00084977	0.00257362	0.000428936	0.000283257	0	0.00943659	3.35554	7.34617	271	3.8886	3.38162	2.45065	3.58087	3.47191	3.81837	3.30983	3.01274	3.84229	3.65674	3.32322	2.63617	4.22681	5.60137	4.79893	6.20287	4.45633	5.89733	5.43678	5.26052	6.48738	5.90283	5.69598	5.74511	4.90257	3.09756	4.6412	5.3855	4.32465	4.96643	3.11268	4.34116	3.81662	3.91578	4.84299	4.7506	4.46492	3.56884	3.68343	4.57213	3.74746	3.55078	3.41471	3.88064	3.72879	4.01221	3.60969	3.39169	4.03248	1.88059	1.8237	1.56727	3.73717	4.28364	3.68316	4.20893	3.57789	3.66952	2.32804	2.3355	1.865	3.81514	4.17697	4.48018	5.09856	5.13153	4.21443	1.23756	2.05201	1.54404	3.6443	3.80309	3.81418	1.76802	2.51902	2.43655	4.10441	4.32016	4.90011	4.36848	5.62472	5.24762	0.997273	2.13156	1.56301	2.24727	2.2999	1.63204	1.79188	1.5018	1.35213	1.57503	1.3157	1.81741	3.36035	3.45134	3.39039	3.34439	3.92289	4.17406	5.08875	4.62751	3.87811	1.46104	1.49645	1.40499	4.10015	4.08746	4.45762	3.91844	3.97811	4.04213	4.05483	4.31962	4.51775	1.04132	1.02818	1.98612	3.91858	4.46512	3.65777	4.82188	4.55046	4.64945	4.25775	3.41599	3.82829	4.44581	4.1442	4.41899	3.45692	3.7163	3.7193	2.74699	3.26424	3.43081	1.52316	1.62023	1.90708	2.68315	3.41407	2.83036	2.08985	2.15414	2.21017	2.57625	2.99013	2.01091	1.03495	0.922644	0.818644	1.69981	1.50925	1.47561	2.61161	2.44176	2.07126	2.46659	2.43834	1.53557	3.53554	3.6762	3.56136	3.8728	4.77222	4.33912	2.58562	1.6257	1.86807	1.32135	1.66075	1.58315	4.35838	4.74806	3.95507	2.2051	2.09271	2.03018	1.47269	1.48034	1.66793	4.92019	3.73666	3.98519	1.67342	2.05023	2.25983	1.30011	1.30547	1.511	3.78286	4.50446	3.99153	3.68825	3.33867	4.08399	2.95939	2.96742	3.19011	4.36455	3.42798	3.15983	3.27324	4.06859	3.2462	3.10498	4.08774	3.40286	4.89025	2.9906	5.56741	4.74258	4.84744	4.40295	4.96665	4.93074	5.86268	3.43608	4.11434	4.29345	4.52753	3.67032	2.34954	2.06349	3.56343	3.1839	3.83496	3.13109	2.98884	2.04875	2.88076	3.76228	2.78036	3.85492	2.28021	1.8892	3.47901	2.77669	2.84585	2.18784	2.70872	1.9413	3.84421	2.87032	2.66214	3.51129	2.93843	3.28107	2.56897	2.65261	2.68956	3.20266	3.18704	1.74159	1.78547	2.12526	1.6023	1.63027	1.95668	1.95873	2.9108	2.67258	7.34617	5.18944	6.30806	6.05167	6.04805	5.70832	3.75702	5.65153	3.21491	3.89018	2.8672	3.5977	0	0	0	0	0	0	0	0	0	0	0	0	7	0.00164551
Zm00001d010448	6565	19	244	201	2880	0.27	0.21	0.42	0.682612	3.78153	1	0.114592	0	0	0	0	0	0	0	0	0	0	3.78153	0	0	0	0	0	0	0	0	0	0	0	0	0	0	0	0	0	0	0	0	0	0	0.176487	0.0367567	0	8.05401	14.6302	0	0.322839	0.159939	0	0	0	0	0	0.0726971	0	7.54663	25.8174	0	2.69357	23.0958	0	0.392098	24.3101	0	0.00668398	0.08371	0.0122611	0.00181398	0.0391627	0.0019828	0.000936951	4.31681e-05	0.00643404	10.2954	54.186	225	17.7127	14.664	9.88611	12.5595	12.3649	12.3814	13.8389	13.4996	20.9282	20.8649	8.43048	7.59979	11.8492	21.0511	8.74602	14.4608	10.9558	16.0188	15.4166	13.3308	15.6724	16.6754	17.8939	18.9348	51.7825	50.2987	34.8562	46.7549	24.5548	43.0062	9.35433	37.9064	32.1515	45.6723	54.186	39.4663	14.4035	18.5333	11.8525	21.3738	24.8319	41.9704	42.167	7.47892	5.13763	5.30164	16.1389	18.5313	19.3455	3.18931	2.70236	2.78097	6.14977	6.02831	7.67278	4.67139	4.5913	4.8457	2.80447	3.74424	3.08767	2.16089	1.83564	3.04839	2.42679	2.62985	3.31512	2.50692	1.94527	1.7945	0.524018	0.581971	0.566957	1.40786	1.74289	2.00348	0.460777	0.506197	0.924386	1.51761	2.51645	1.87535	2.47234	3.48525	2.66769	2.87407	2.10988	2.49568	1.8648	2.1801	1.56798	0.33714	0.366656	0.74498	1.8991	1.89634	1.57635	8.56005	7.83361	7.75192	2.68671	3.06463	3.08036	4.40047	3.15507	3.07466	3.57658	3.99501	3.68341	3.65911	3.01552	2.8272	7.56783	5.36226	6.07426	5.14622	4.24874	4.80561	3.17394	4.12791	3.03586	3.17397	3.18977	2.79189	3.39893	2.57049	2.57256	3.36346	2.14538	2.78075	3.47471	2.46708	3.84465	1.73472	2.6172	3.527	0.0572073	0.0558504	0	0.836652	1.30871	0.921832	0.0363152	0.0448222	0	0.743852	0.599105	0.530435	0.131865	0.0248316	0.0491656	1.03312	0.779683	0.501652	0.929865	0.918659	0.497513	0.195006	0.320806	0.168325	1.22315	1.56113	1.33909	2.77872	1.74486	2.00621	0.610521	0.402984	0.564016	0.24627	0.35975	0.363107	1.85421	1.95623	2.43772	0.797614	0.758452	0.496347	0.288246	0.432538	0.385508	2.29869	2.6514	2.87178	0.712295	0.961727	0.721782	0.351712	0.38377	0.307934	4.20068	4.10762	4.38921	30.9255	27.8442	29.5844	6.36597	35.9944	32.1712	31.5563	21.468	21.3679	21.6035	30.0499	29.5813	8.29252	33.0798	8.37436	33.9459	24.6279	31.9953	30.4913	16.949	8.2976	35.5346	32.8056	36.1811	4.55362	18.8414	8.62905	22.0195	18.0001	7.29554	5.7647	23.5591	27.9979	32.6448	23.147	25.7585	10.5526	10.4656	9.47972	12.2595	10.2399	10.8516	9.67433	10.8536	9.85784	10.7901	9.65747	11.7722	12.7262	9.06234	11.5851	14.1624	10.371	12.9305	12.0797	10.566	9.47468	10.9904	13.8053	9.22291	2.61421	11.6765	4.39367	1.82338	1.81672	10.9323	11.2087	4.98442	4.73924	21.9417	23.082	33.0975	22.2568	24.2729	15.6857	19.8423	36.1034	11.4462	22.9989	17.9347	28.6499	0	0	0	0	0	1	0	0	0	0	0	0	8	0.00121858
Zm00001d010450	3398	3	475	157	916	0.24	0.23	0.49	0.844399	0	0	0	0	0	0	0	0	0	0	0	0	0	0	0	0	0	0	0	0	0	0	0	0	0	0	0	0	0	0	0	0	0	0	0	0	0	0	0	0	1.96967	0.451991	0	0	0	0	0.338326	0.426098	0	0	0	0	0.337909	0.294503	0	0.489505	0.388446	0	0.432413	0.270537	0.0213096	0.0488331	0.0531759	0.00738141	0.0335821	0.00106221	0.00101036	8.34015e-05	0.00514723	0.648112	6.06155	71	0	0	0	0	0	0	0	0	0	0	0	0	0	0.257429	0	0	0.0296667	0	0	0.16585	0	0	0	0	1.10534	0.118999	1.45732	3.12209	0	3.40718	2.21959	2.65495	2.21496	1.26993	0.871263	4.19669	3.85202	1.96575	3.26231	0	0	0.198432	0.0887137	0	0.0334068	0	0.84015	0.796944	0.708521	0	0	0	1.33781	1.3807	0.980293	0.522217	0.923336	0.318614	0	0.079137	0.140387	0	0	0.724144	1.64568	2.89202	1.56108	0	0	0	0	0	0	0.0592866	0	0	0	0	0	0	0	0	0.0693966	0	0	0	0	0	0.203662	0	0.166621	0.103756	0	0	0	0	0	3.09377	1.03407	1.39411	0	0	0	0	0	0	0	0.0921959	0	0	0	0	0	0	0	0	0	0	0	0	0	0	0.17399	0.230434	0.144066	0.293266	0.322024	2.25921	1.97819	0.508413	2.19613	3.28217	2.49069	0.0866281	0	0.0796176	0	0	0	0	0	0	0	0	0	0	0	0	0	0	0.0877094	0.957252	0.260718	0.176498	0	0	0	0	0	0	0.468697	0.280251	0.392885	0	0	0	0	0	0	0	0	0	0.468745	0.267788	0.335866	0.136673	0	0	0	0	0.0561976	1.62681	1.00399	1.11546	0.0741747	0.0401244	0.113296	0	0	0	1.27712	1.74408	2.00558	0.335836	2.67403	1.83748	3.25238	0.585178	2.92054	2.38741	1.55434	0.575487	0.50987	2.31045	2.2818	2.96585	2.42957	3.49399	2.65484	0.328293	1.72966	2.86211	6.06155	0.43336	2.10618	2.20712	0.733923	0.967117	2.03013	0.0742429	2.52501	2.27189	0	0	0.022596	0	0.0202473	0.0288497	0.1245	2.08289	1.36825	1.52203	1.61727	0.817257	1.88096	1.238	2.16918	1.45444	2.02583	0.875219	2.30562	1.37924	0.861756	1.32501	2.56612	1.84651	2.41599	2.60866	1.81928	1.0256	2.10094	1.4576	0.911469	0	0	0	0	0	0.0541333	0	0.0238429	0.0393286	0	0	0	0	0	0	0	0	0	0	0	0	0	0	1	0	0	0	0	0	0	0	0	0	12	0.00353149
Zm00001d010451	2219	5	214	0	996	0.2	0.28	0.57	0.886559	3188.68	14	270.332	0	38.5808	7.42941	0	0	8.73636	98.3202	0	758.063	0	514.843	2907.03	171.178	436.62	0	0	0	0	0	0	45.3008	0	0	0	3188.68	33.2245	0	0	63.4831	649.454	0	0	0	0	0	0	0.93594	0.613977	1.33371	0	0	0	0.346222	0.864742	0.265808	0	0	0	0.489133	0.271679	0.0943328	0.578627	0.717428	0.264851	0.275921	0.677662	0.248329	0.00332827	0.0377464	0.0330281	0.00191198	0.0231625	0.00386042	0.000354071	0.000428936	0.02016	89.1799	806.671	209	0.173248	0	0	0	0	0	0.180015	0	0	0.197268	0	0.504357	15.7396	3.70492	61.2248	8.33021	5.52163	2.17673	1.21671	4.13592	4.09433	7.00641	8.9901	14.9482	89.6321	216.031	140.823	38.9206	125.606	28.2114	405.554	128.186	176.237	110.886	81.7488	63.8449	81.1222	338.489	352.13	147.795	135.596	352.11	468.217	90.7964	124.282	184.297	437.947	363.113	380.73	4.51832	2.9682	4.76486	82.5891	41.273	31.1813	43.2907	38.41	32.5665	39.1735	24.9013	7.72808	7.95956	6.93113	7.00193	10.8256	13.2869	11.89	0	0	0	87.9384	61.733	63.4046	1.0095	0.439426	0.212921	51.6384	53.9238	44.3528	1.90367	0.41984	0.962343	0.26593	0	0.3647	14.445	9.31484	4.44588	12.5137	17.7151	13.4345	130.552	174.779	160.433	3.17879	3.69542	6.2871	77.8655	54.2494	49.8742	0	0.359689	0.68221	0.753807	0.827709	0.424261	21.3549	12.5156	13.0588	391.292	365.372	361.531	16.7775	20.4798	15.8207	0.817184	0.528118	0.424637	25.5802	10.1561	35.9383	13.1536	35.0737	36.9136	65.0779	100.656	116.163	79.1936	72.6171	97.785	148.672	187.166	130.828	60.4109	71.3117	70.274	4.82129	5.6915	2.65828	21.227	24.5929	19.8043	1.53782	1.67909	3.7271	18.045	14.5583	14.4103	2.03446	4.69695	3.37058	0.270019	0.329018	0.445647	15.6893	10.1141	18.5511	2.9081	1.6354	6.47755	0.245663	0.254033	0	107.544	73.2525	84.1797	8.56519	4.19904	7.30513	0.374017	0.0828247	0.355013	0.608825	0.875108	0.14669	10.856	12.7295	9.121	0.296273	0.193854	0	0.933618	1.03173	1.64273	7.87542	6.64705	6.1472	0	0	0	4.06263	2.49215	2.28768	101.767	271.258	245.95	759.401	153	266.206	187.766	468.847	449.228	522.521	167.081	285.628	806.671	202.56	719.252	137.838	68.194	37.1914	91.0237	44.8777	93.803	47.7906	68.7505	88.9194	195.58	121.922	73.2126	88.8914	111.083	0.256181	0.144265	0.563043	1.04742	1.03771	0.949941	1.35518	277.051	326.549	257.221	372.066	298.425	350.361	462.283	260.332	293.484	329.902	335.893	302.865	387.662	215.578	279.141	280.49	231.763	345.021	216.408	329.189	298.082	312.756	264.47	183.165	6.76543	59.8502	100.657	13.2358	13.5519	54.0826	53.343	101.001	91.9925	0.149933	0.137268	0.451247	0.154909	1.10419	0.336291	0	0	0	0	0.11418	0	0	0	1	0	0	0	0	0	0	0	0	0	12	0.00540784
Zm00001d010452	3034	4	10	167	915	0.28	0.21	0.43	0.718083	134.348	17	14.744	5.54448	0	0	0	0	0	3.45027	0	0	6.47494	47.2253	22.6398	14.3442	0	23.7753	0	134.348	18.8974	6.53729	0	9.42197	0	0	0	71.2096	27.1892	0	16.3447	0	26.3352	32.425	0	20.3897	0	0	0.0133718	0.893398	1.15919	1.16785	0	0	0	0	0	0	0	0.0310438	0	0.943328	3.25405	0.634451	1.08438	2.10912	0.620536	1.22283	3.55406	0.344291	0.0099761	0.0250651	0.0233628	0.00261867	0.0139595	0.000778956	0.00148528	0.000233519	0.0193021	11.8132	44.4881	241	0.796616	0.34941	0.196637	0.36112	0.364264	0.100201	0.335008	0.657864	0.229522	0.339466	0.311436	0	15.1086	8.29205	25.4198	6.60155	15.8724	5.9883	4.80148	6.74704	5.72436	8.26595	7.96886	11.1003	15.8959	32.3057	17.5988	12.7643	13.4116	12.8926	26.1368	18.3883	18.1064	13.1651	16.6267	11.668	23.4549	27.3047	25.5985	16.0535	15.1041	41.5783	40.3192	6.05485	6.68936	9.65682	20.7824	25.3202	21.3081	1.60894	1.92611	1.44508	9.61827	9.00635	9.2532	8.27355	7.57181	6.79051	4.96366	3.19262	3.72778	5.48604	4.54557	7.09689	6.51547	5.98119	6.72083	0.244521	0.226834	0.70056	8.29855	10.8218	10.3033	0.520171	0.703182	0.532674	10.0523	10.0646	10.8763	6.71919	4.4683	5.22381	0.731002	1.01181	0.347943	12.2132	11.2929	8.12066	11.9988	13.8894	14.4845	12.3785	9.80153	15.214	6.95618	6.54433	7.26024	41.7196	39.7798	43.398	7.14892	7.47118	7.3379	0.169596	0	0.196922	6.22071	4.25968	5.44848	37.871	30.7832	33.4101	16.2524	12.5187	13.761	0.0980406	0.0805772	0	6.52458	6.75951	6.38626	9.95876	9.66536	7.68374	18.0833	17.2917	20.7914	22.4152	19.1513	18.2658	24.5931	21.8885	24.1609	16.2854	19.1224	17.3386	6.75703	6.29229	6.61084	11.0827	11.5986	7.90989	6.10922	6.35545	5.53774	9.83872	7.48048	10.8003	6.45154	4.61924	6.53905	2.73856	1.98961	3.84092	7.84124	7.11731	7.58496	5.7773	4.83299	3.37378	5.05069	4.74526	6.84014	44.4881	36.468	39.6743	6.35128	3.52482	6.32257	3.50499	2.76892	3.12578	6.64713	5.64983	6.40513	6.51877	4.89016	4.19689	3.4528	3.02986	2.81866	7.00137	8.27495	7.08137	3.32056	3.18319	3.09383	2.23013	2.08103	1.739	5.69128	5.52053	4.81534	25.3297	21.0761	18.8257	32.841	24.5647	22.3775	19.1615	30.7502	25.6101	31.3774	20.4295	26.7029	36.6415	22.8581	29.0377	21.6883	25.6344	13.4314	12.7883	17.6084	16.2397	13.5252	10.559	13.3987	13.6037	21.3322	17.3271	26.633	21.9402	0.7301	0.653438	5.89143	1.95843	9.02632	2.16533	10.7045	18.1387	20.8229	28.2785	19.7945	28.116	25.6435	18.3888	27.71	20.3743	28.3321	20.1948	19.1629	21.1679	25.8945	26.6238	25.1275	24.203	19.3384	17.8372	22.9748	19.8772	19.9293	23.3198	19.9676	1.89188	9.68016	11.5802	2.86058	3.05599	7.68578	8.14107	8.50036	9.5287	3.16246	2.64041	1.92933	2.48764	6.43737	3.29955	0.743061	0.733232	0.549362	0.562023	1.1554	0.843313	0	0	0	0	0	0	0	0	0	0	0	0	15	0.00494397
Zm00001d010454	3909	6	220	304	1930	0.26	0.22	0.43	0.631142	108.478	27	31.9436	0	0	17.7369	0	18.9352	18.566	53.2072	1.75938	24.6283	27.547	96.1382	101.521	59.5667	17.5884	26.2161	20.6398	38.6353	16.5288	0	4.0201	17.3272	0	22.4304	24.9526	108.478	66.4674	35.4626	36.0352	9.12199	44.4682	55.0285	5.00233	86.1302	0	0	0	0.859537	0.313431	0.0608965	0	0.188539	0	0	0	0	0	0.193146	0.0436016	1.07809	0.988667	0.0221179	0.66396	1.27321	0.0981682	0.81087	1.57724	0.104319	0.0154189	0.0451229	0.0274235	0.00155791	0.0235915	0.00120384	0	0	0.0175864	12.9674	30.9322	273	8.08381	7.30566	5.81086	7.71421	7.05926	7.71907	6.33983	7.29304	7.80795	7.7506	7.44078	6.45348	11.5971	13.1749	14.3081	14.0006	13.8252	13.3714	12.4965	11.4947	11.5735	13.286	13.3968	10.5817	9.49459	11.5738	18.9113	15.7421	29.341	16.6311	23.0026	17.2409	16.3166	9.24769	9.91399	13.3155	15.6711	26.5885	24.7542	25.1422	23.6024	13.9136	14.4654	15.5608	17.3168	19.2834	18.3977	19.3855	19.4014	3.77808	3.14514	4.05076	13.6278	13.3472	14.375	13.5325	13.497	13.0312	9.25756	7.53306	5.36452	14.192	13.6973	16.5892	16.2904	17.6728	19.6621	4.05885	4.50639	4.06313	20.8708	21.3559	22.8487	3.51636	4.46924	4.10871	20.7814	17.2893	16.4266	15.3694	14.6737	15.6168	2.5621	3.18693	3.32778	7.97393	6.95026	6.92009	8.46022	8.62226	9.83307	13.2801	12.3154	12.9317	10.2931	10.0325	10.3172	14.762	18.4002	18.265	10.432	10.2411	9.24189	3.81897	3.14557	3.01675	10.9842	10.3068	9.97832	17.42	17.7474	17.6537	14.197	15.0877	13.9249	4.31919	4.02914	2.32872	13.0841	12.1832	9.94364	13.5363	14.1528	11.9442	15.0155	16.1362	17.4424	19.4994	16.6682	16.8981	17.5203	18.3826	18.7704	14.1629	16.1919	16.8078	14.7929	15.0758	16.7014	20.2625	16.837	18.5587	18.9667	19.2684	19.2812	17.2907	17.0947	16.9713	9.1666	9.89193	12.4839	4.90043	4.44566	5.52527	14.9415	14.6145	11.9059	15.4761	15.5489	10.6169	6.27208	6.84682	6.40694	16.2321	16.9921	18.2022	9.9215	5.4255	9.78537	7.81481	7.33847	9.59624	7.50398	8.50535	8.21117	8.2422	8.12665	9.08303	7.82266	8.13404	7.40824	8.47541	8.00064	8.57826	5.70618	7.35399	7.32699	5.35576	5.83049	5.84962	6.75735	7.4943	6.20273	11.1273	11.252	16.362	24.977	14.7037	14.5979	13.7969	20.5841	18.4795	19.2673	12.9578	16.9492	28.2468	13.9463	27.8224	13.498	13.5265	15.8982	14.4189	17.4687	28.0485	13.5292	14.0553	18.1316	28.5054	12.4617	30.9322	15.7572	15.2251	1.34761	0.867246	3.07163	5.82056	6.85173	5.67353	5.52756	17.6772	21.8149	21.5361	18.5663	20.7545	20.4426	17.9709	22.5069	21.8944	21.3785	18.2796	20.8253	16.8128	21.202	20.6949	23.4207	19.6112	20.0811	20.0299	19.5631	18.7325	19.0875	16.1952	14.3701	4.44469	5.11273	6.14083	3.02891	3.57914	5.05531	4.83115	6.56091	6.23	5.60798	10.9474	7.14673	8.43363	6.14129	11.993	18.8066	20.5312	12.3688	15.2005	17.3018	15.7159	0	0	0	0	0	0	0	0	0	0	0	0	7	0.00179074
Zm00001d010455	12289	6	83	282	1123	0.3	0.2	0.38	0.693755	69.1921	23	22.3076	69.1921	54.7064	49.7774	0	52.1631	5.25463	24.0522	0	28.0083	37.8664	33.4601	27.5832	23.0873	0	0	0	5.39518	0	0	0	7.6585	62.0091	38.7169	17.9831	29.06	39.218	17.963	31.5266	7.8293	57.9468	15.6949	0	0	0	0.0263948	0	0	0.314117	0.678814	0	0.0786883	0	0	0	0	0	0.0532324	0	0	0.515169	0.290255	0	0.492915	0.227694	0	0.568851	0.154637	0.0194406	0.031423	0.0501106	0.00944629	0.00599127	0.000857872	0.000141628	0	0.0107234	14.9493	213.943	274	16.563	10.7032	15.2279	15.1163	14.0547	12.6272	17.3668	12.9093	16.3995	14.4462	13.0273	8.63897	14.5929	17.5876	15.3539	19.9483	16.7692	19.0226	20.1127	22.3046	21.1183	18.2157	22.8351	19.1776	19.5099	13.6432	19.4823	14.4817	16.1809	19.2445	11.6554	19.7724	20.9399	20.7259	22.7511	19.934	25.9562	15.7445	14.2926	11.7684	13.2674	13.2172	14.6369	12.5224	12.6583	14.2165	11.7419	14.4294	19.3811	6.95701	6.15084	5.54899	14.55	13.8508	9.96915	15.265	14.9613	11.316	9.18818	6.32559	5.84955	12.5229	14.3745	11.1111	15.7536	15.1957	15.476	5.98121	5.25901	7.2349	14.5101	14.2408	14.4172	5.15146	6.4595	5.78027	11.5926	12.2248	9.73715	11.9144	11.7487	11.7649	5.19276	4.72744	3.92192	10.3133	8.46375	6.41609	10.4068	10.719	10.5708	11.119	13.3852	11.1256	11.995	13.1367	10.1908	17.4167	18.9471	19.4381	10.343	12.4928	13.5854	5.52568	5.35494	4.77695	16.4659	15.9048	14.3556	22.139	20.0234	20.5881	196.991	213.943	186.436	6.08587	7.67063	3.17334	12.3971	15.4037	14.0588	21.322	18.6974	16.3629	17.0218	15.5794	19.3616	19.5868	16.8307	19.2556	16.7991	15.1575	18.9667	14.0299	10.5459	11.7277	7.87384	6.93343	6.76378	8.92423	9.64273	10.8063	6.75203	5.63489	7.29043	8.79575	10.7104	8.54095	4.40657	3.03521	6.69935	10.6667	7.65477	9.0296	5.88474	8.22416	6.32036	8.08438	6.33505	7.57346	10.7086	10.1664	9.83176	11.2113	20.0296	16.0312	8.07538	5.34468	7.99023	6.13694	4.30849	6.42661	12.664	15.1012	12.2038	7.76904	7.33651	5.75719	4.82935	5.63761	3.92144	14.7868	16.1825	14.4225	6.72772	6.77471	6.26971	5.27739	4.20982	3.51214	16.6728	13.3081	14.5985	15.713	18.1089	15.1804	11.045	14.6525	17.229	14.1917	13.9907	16.4643	15.6699	19.0359	15.4896	13.4774	20.1002	14.7691	18.4473	19.4701	21.346	22.4517	20.001	23.5158	22.9916	23.9308	22.6889	20.2403	20.7501	19.9839	20.7014	23.212	7.10074	8.55288	10.447	10.7122	14.4963	11.2355	11.5892	13.3773	11.8918	13.6113	14.1444	13.2374	13.442	11.6774	13.3616	13.2438	13.4571	11.9397	13.1363	10.1107	14.4266	11.2261	15.5649	12.4253	11.6885	13.8757	13.6268	11.1712	13.8361	11.1057	11.9037	7.81169	14.5628	10.2236	8.32839	8.45538	12.1392	15.1592	8.94127	10.2243	14.9121	13.5679	21.2767	23.6296	16.2889	11.4334	10.583	11.1949	9.97264	11.039	7.09455	10.8951	0	0	0	0	0	0	0	0	0	0	0	0	49	0.00398731
Zm00001d010456	26199	10	68	312	1620	0.27	0.24	0.45	0.706191	41.9649	8	5.00429	0	0	0	18.3853	0	0	9.44938	41.9649	25.9891	22.4021	4.27217	0	0	0	0	0	0	0	0	0	0	0	0	5.51746	0	0	0	0	0	0	37.1611	0	0	0	0	0.0765045	0	1.01893	3.95857	0	0.0309172	0	0	0	0	0	0.0600101	0	0	1.44241	1.48458	0	2.3948	1.43386	0	2.8176	0.461376	0.0411804	0.0179546	0.00120384	0.0251276	0.0177291	0.000778956	3.27608e-05	1.08171e-05	0	10.3696	22.8557	274	16.5931	17.0205	20.2994	18.0682	19.0442	22.8557	13.0349	20.1306	18.3837	19.2942	16.8879	17.5519	22.0394	20.8468	14.2986	16.6863	16.0185	17.6726	19.5045	18.1426	17.3707	16.8186	19.7964	21.2395	8.63191	6.62313	7.77989	8.61467	7.30786	7.80913	5.77992	8.50622	7.99116	11.449	9.8926	7.11946	10.1689	5.57909	5.63822	8.981	6.50122	6.56454	4.46955	8.67206	6.25878	8.01867	4.0093	8.30921	6.00151	11.0404	10.582	12.1734	8.93289	9.33397	8.04373	9.30675	7.77823	9.57377	11.513	9.87369	10.1794	9.17364	8.00075	9.77496	10.3771	9.43565	9.75209	16.2431	15.1172	14.0219	9.80081	10.2403	10.2633	9.51428	10.0568	10.672	6.02565	7.76466	6.87863	7.42142	8.28419	6.88323	6.07802	8.37291	5.81771	7.02242	7.42931	7.75504	7.65522	10.3563	11.8156	8.22609	8.45627	7.71887	7.06438	7.09412	6.81254	8.87839	7.50922	8.89571	8.11875	7.40666	6.29262	12.5891	17.2688	8.76277	11.0753	11.4337	11.828	12.7674	12.5586	12.6183	7.70637	8.21524	7.92638	13.6461	16.7643	17.2287	10.6183	11.1054	12.5237	11.9884	11.5985	12.2722	11.871	8.98209	9.23646	12.1094	10.8477	12.0752	11.948	9.95554	10.6896	13.2477	12.4926	11.0148	12.2286	11.8257	15.4622	16.13	15.6055	14.9061	17.3226	18.0417	16.1454	15.0409	17.6584	19.1389	14.6412	18.9811	18.4212	7.89781	10.0227	8.74511	15.7402	12.1676	9.96899	13.8574	10.8417	8.50515	9.74229	9.08181	7.3152	9.03457	11.8773	11.1794	9.7765	4.71914	6.92669	5.96192	4.58466	5.52438	8.2056	8.99664	8.71178	6.12713	7.11145	6.44379	5.63764	4.44712	4.82945	9.57747	9.82437	8.51987	6.83768	6.00984	5.63345	4.39204	4.29179	4.23988	10.9067	9.71248	9.68258	3.73256	5.896	8.86973	6.19723	5.52891	7.36106	5.43763	6.02641	5.87153	5.15664	7.47361	6.80429	5.15664	6.49787	7.93894	7.93648	5.15958	9.84263	10.4298	11.023	10.3102	12.9884	10.5843	10.6941	7.2141	13.1763	8.31865	13.5081	8.45197	16.1731	17.7781	15.4534	17.1567	16.6239	15.1166	17.0873	5.50699	5.35698	5.94311	5.91072	5.95232	5.29245	5.25205	8.2905	5.09006	5.94413	5.08731	7.53699	5.21653	6.62575	5.51283	6.58225	6.64227	5.05497	4.70568	5.59304	5.90539	6.40976	5.01934	5.03821	4.57184	7.74987	9.16824	6.82838	7.09846	10.4433	8.88677	11.9614	9.43374	12.1732	10.3692	13.6537	14.4036	16.2053	13.5937	17.7701	16.8361	16.7093	17.0028	21.0891	19.6595	0	0	0	0	0	0	0	0	0	0	0	0	28	0.00106874
Zm00001d010458	5709	9	99	392	769	0.27	0.21	0.4	0.673775	0	0	0	0	0	0	0	0	0	0	0	0	0	0	0	0	0	0	0	0	0	0	0	0	0	0	0	0	0	0	0	0	0	0	0	0	0	0	0	0.534823	0.648703	0.282802	0	0	0	0	0	0	0	0	0	0.219611	0.156137	0	0.320991	0.485837	0.104849	0.254022	0.388192	0.148878	0.0314225	0.0906761	0.0572326	0.0451472	0.0557019	0.00155791	0	0	0.00729191	0.000913714	0.0721821	0	0	0	0	0	0	0	0	0	0	0	0	0	0	0	0	0	0	0	0	0	0	0	0	0	0	0	0	0	0	0	0	0	0	0	0	0	0	0	0	0	0	0	0	0	0	0	0	0	0	0	0	0	0	0	0	0	0	0	0	0	0	0	0	0	0	0	0	0	0	0	0	0	0	0	0	0	0	0	0	0	0	0	0	0	0	0	0	0	0	0	0	0	0	0	0	0	0	0	0	0	0	0	0	0	0	0	0	0	0	0	0	0	0	0	0	0	0	0	0	0.0319299	0	0	0	0	0	0	0	0	0	0	0	0	0	0	0	0.0288368	0	0	0	0	0	0	0	0	0	0	0	0.0721821	0	0	0	0.0507939	0	0	0	0	0	0	0	0	0	0	0	0	0	0	0	0	0	0	0	0.0196592	0	0	0	0	0.0194589	0	0	0	0	0	0	0	0	0	0	0	0	0	0	0	0	0	0	0	0	0	0	0	0	0	0	0	0	0	0	0	0	0	0	0	0	0	0	0	0	0	0	0	0	0	0	0	0	0	0	0	0	0	0	0	0	0	0.0175285	0	0	0	0	0	0	0	0	0	0	0	0	0	0	0	0	0	0.00996826	0	0	0	0	0	0	0	0	0	0	0	0	0	0	0	0	0	0	0	0	0	0	0	0	0	0	0	0	0	0	0	0	0	5	0.00087581
Zm00001d010459	1353	1	0	0	1353	0.29	0.28	0.49	0.735903	0	0	0	0	0	0	0	0	0	0	0	0	0	0	0	0	0	0	0	0	0	0	0	0	0	0	0	0	0	0	0	0	0	0	0	0	0	0	0	0.953853	0.845072	0.431972	0	0	0	0	0	0	0	0	0	0.559678	0.549512	0.812714	1.64497	0.945395	0.575262	0.87529	0.458082	0.611271	0.0564618	0.0276939	0.0010825	0.0710493	0.0730915	0.00668305	0.000634369	0	0.00396867	1.57434	15.4147	94	0.334498	0.521416	1.26248	0.826256	0.597548	0.618355	3.17738	4.38737	12.5238	9.30216	0.424014	0.1898	0.293829	0.365348	0.588858	0.426289	0.597342	0.100446	0.309652	1.16568	0.880484	1.05513	1.85162	0.484157	0.552498	0.0889279	0.832802	1.16995	0.0820759	0.523782	0.646217	1.68904	1.30432	0.508794	0.309773	1.37121	0.608431	1.33443	0.667285	0.179641	0.0190654	0.198058	0.363914	0	0.0952047	0.624681	0.0820618	0.225191	0.18221	0.343593	0.561506	0.634242	0.214611	0.190733	0.0412708	1.18247	0.193909	0.771546	1.98939	0.759754	1.72641	0.0715708	0	0.131043	0.539439	0.342543	0.235265	5.51116	3.73504	2.11127	1.64498	1.08184	1.13815	0.284382	1.06034	0.395065	1.12196	0.838853	0.634152	0.234071	0.232746	0.221723	0.0874883	0.420621	0.869302	0.20209	0.139196	0	0.28792	0.0577424	0.208253	0.102799	0.0763234	0.376367	0.122884	0.446001	0.0959032	1.02629	1.91777	1.5484	0.0451713	0.0291857	0.0288509	0.0981736	0.139931	0.1736	3.78213	4.5254	4.44407	6.13867	9.10311	9.47468	0.530516	0.339548	0.483972	0.0547518	0.0897316	1.18055	2.81323	4.50684	5.0216	9.60247	5.98955	9.57945	0.854916	0.810733	0.623369	1.58979	1.4333	1.67863	1.03899	1.07713	1.07788	2.63748	2.46776	2.66674	7.43808	5.23805	4.15166	4.34317	2.06008	1.73372	6.05288	1.0081	2.1417	13.7163	13.9754	12.9043	3.20699	7.6303	7.72591	0.192013	1.02175	0.714708	10.239	9.50407	7.71922	15.4147	9.96357	7.44007	0.162752	0.186123	0.185043	1.0685	2.96517	2.28473	4.44994	2.91021	5.3155	3.63098	3.89398	3.97899	0.170559	0.140046	0.269911	1.97604	3.46965	2.61993	1.93087	2.02346	1.76527	0.184126	0.0712898	0.0273848	2.71571	2.6956	2.85258	2.09386	1.24556	1.58117	0.0563777	0.39212	0.151127	0.101744	0.156259	0.330271	1.17027	0.126516	0.200273	0.234677	0.317573	0.613728	0.449628	0.216091	0.998066	0.936138	0.289105	1.23955	0.774679	0	0.0194266	0.19862	0.231584	0.403883	0.0324962	0.0692655	0.0443707	0.774714	0.568122	0.201114	0.902375	0.419327	0.0494162	0.0384594	0.228281	0.205025	0.0276513	0.0985981	0.373844	0.263932	0.330895	0.21855	0.377423	0.197114	0.302723	0.471073	0.0856357	0.104934	0.327745	0.091471	0.413721	0.609479	0.156626	0.28557	0.441398	0.178355	0.671295	0.320296	0.307534	0.253838	0.186665	0.193387	0.191894	0	0.874146	0.110875	0.00595211	0	0.653588	0.774644	0.161289	0.214219	0.0508721	0.0244844	0	0.142711	0.120016	0.118281	0.438286	0.763868	0.612584	0.232914	0.215671	0.597358	0	0	0	1	0	0	0	0	0	0	0	0	10	0.00739098
Zm00001d010461	2480	5	175	345	265	0.25	0.2	0.42	0.806448	1500.88	23	148.111	213.059	0	80.0424	0	39.4294	76.2254	0	5.93208	53.0117	129.004	116.24	51.2197	263.47	0	214.166	572.639	29.4569	0	0	0	61.2252	1500.88	476.6	810.2	19.9714	31.0845	0	84.212	0	22.5024	28.5206	0	8.57688	0.0310308	0	0	2.97697	1.16993	0.463677	0	0	0	0	0	0	0.0168461	0.0747579	0	1.13654	2.4841	0.207705	1.33752	2.25809	0.167182	1.64555	3.35934	0.163274	0.0131285	0.0862724	0.0207265	0.00134547	0.0463251	0.000928686	0.000141628	0.000428936	0.0124391	18.543	44.7305	274	11.3169	10.4197	15.0004	9.09652	10.6026	8.61727	13.906	11.3814	11.9446	13.8426	11.0783	7.93589	15.1225	19.8784	25.0295	27.6528	19.0341	17.2724	18.0782	21.6002	19.948	19.3938	21.1014	19.5021	12.8383	8.59518	13.656	18.9546	15.8951	20.2163	23.6405	14.7568	16.4596	12.3686	12.6151	21.0267	20.6061	21.7966	25.5501	15.8496	13.6163	10.3654	9.82862	27.4159	28.3841	25.25	15.3584	17.2991	16.55	2.66034	3.05798	2.59891	32.3488	29.7424	31.151	28.9618	29.7682	28.3688	6.54021	4.15194	2.08583	30.4079	27.5254	36.2996	32.1015	29.162	31.3289	3.40835	2.96179	1.8815	21.4268	22.1016	22.4527	2.14215	1.88799	2.06817	27.6696	26.2391	24.8092	36.2826	38.0735	39.8685	3.23413	3.90441	3.30274	7.66896	4.8683	4.60336	7.56599	9.45267	11.679	12.5636	15.8372	15.4335	34.8945	31.0052	32.4532	14.3735	12.922	12.2535	24.9118	27.3583	29.9124	7.43771	7.52229	3.85523	36.8823	33.1364	33.9374	34.3901	33.3189	33.8484	8.25676	8.40152	9.61919	7.68781	9.46244	13.4865	33.4137	31.9633	36.7366	33.4103	38.9075	33.8586	31.8437	30.2148	31.044	33.6724	37.5989	34.9712	40.2474	40.0512	41.5255	42.8267	38.8174	33.0004	44.5221	41.7883	44.7305	33.8188	27.0722	28.3669	33.3626	41.715	29.2784	21.344	20.8895	24.1057	10.3476	12.1674	15.1545	24.8485	24.0782	28.8932	20.1164	19.0152	19.6134	18.5956	18.9712	19.1181	27.5438	33.142	30.0347	31.8818	38.1791	36.5716	15.8774	7.42306	11.2264	6.469	5.79798	8.17798	29.2027	27.8419	30.8185	11.6039	10.9654	10.9496	5.76469	4.41282	4.87827	29.2247	32.8334	32.7308	8.09049	8.68813	8.93185	3.79948	3.17033	5.10841	27.3357	25.9189	23.3182	11.8417	13.264	13.5707	23.0564	11.6004	12.6223	13.5986	16.4282	13.3982	12.8519	13.3295	14.5955	20.4853	13.5058	23.241	12.7516	9.99514	21.4053	22.1777	19.913	21.4844	20.5116	25.9938	24.3366	22.3986	16.6637	24.5509	19.3884	21.527	3.04448	2.12236	6.48384	13.2738	10.0565	11.275	7.21413	12.5294	12.693	9.31857	12.3157	9.97217	10.5674	11.3097	11.6885	13.1076	12.8579	11.8603	13.3006	14.6352	10.8086	13.4702	16.8103	11.2509	16.2475	12.116	13.9239	13.2201	13.3396	14.9924	9.82864	3.15191	5.66719	7.71308	2.78771	2.54564	6.23163	6.15218	7.96339	8.25295	18.9915	21.4401	15.4245	10.7123	14.8104	12.4608	29.4954	19.756	21.2175	14.3	26.317	14.7165	0	0	0	0	0	0	0	0	0	0	0	0	7	0.00282258
Zm00001d010462	15313	6	192	232	1586	0.28	0.23	0.45	0.658354	0	0	0	0	0	0	0	0	0	0	0	0	0	0	0	0	0	0	0	0	0	0	0	0	0	0	0	0	0	0	0	0	0	0	0	0	0	0	0	1.12313	0.782711	1.3555	0	0.0365049	0.198401	0	0	0	0.00421152	0.0343464	0.206533	0.503108	1.2856	5.9202	1.31538	2.19793	6.68231	1.4679	2.36975	12.9017	0.0200516	0.0397549	0.0468167	0.0182079	0.0271307	0.00314418	0.000182915	0.00043819	0.00772085	8.67811	31.4803	207	0.321951	0.629377	0.322921	0.450702	0.38061	0.818151	1.05351	1.17145	2.34783	2.27379	0.331619	0.24586	2.77446	1.68971	3.78293	3.39548	3.19187	2.42374	2.06726	3.10773	4.14011	4.21529	3.42446	1.51607	6.81419	12.7314	17.5502	10.9909	6.64743	11.2128	17.1782	16.6962	17.4896	6.58216	7.37452	10.0063	11.5364	20.4453	19.7365	7.14735	7.81913	14.5803	15.1261	11.2057	13.3259	14.9415	10.015	14.0139	12.4826	0.903791	0.656096	0.606029	15.097	15.1341	14.5777	10.8912	11.9093	10.828	5.27284	2.73958	1.87092	10.9996	9.01716	9.45567	9.43731	9.07523	7.17451	0.338385	0.280476	0.736091	17.53	17.8333	21.1991	0.433374	0.334686	0.40556	23.4859	21.6783	24.5491	13.1046	13.4231	11.8205	0.160516	0.308548	0.244282	3.51819	2.15364	1.65575	3.9651	3.74819	4.553	11.7411	12.8818	15.2791	26.2056	22.274	22.6782	10.8038	13.6647	12.8948	20.0216	20.0358	19.2287	0.499511	0.380242	0.182801	15.8672	16.1687	17.2172	25.5252	31.4803	29.6665	2.37103	2.51777	2.23383	0.187953	0.245557	0.140222	16.7364	19.1192	15.1216	21.5099	21.7225	17.0227	18.7951	17.9353	18.8461	20.5393	18.2165	18.2238	13.7905	15.7063	15.5038	5.2491	5.91857	6.61155	0.622215	0.912244	0.93023	4.05708	4.8544	3.57926	0.26418	0.330606	0.203055	2.39137	2.70194	3.42292	0.110677	0.152398	0.159671	13.7639	14.4912	12.3113	1.88704	1.95043	1.43594	0.24289	0.139872	0.160199	17.5946	16.3877	16.3649	4.53362	6.91768	6.15169	1.96444	0.646041	1.09992	0.0573921	0.0384421	0.0401548	15.9708	15.9219	15.5563	1.35912	1.15891	0.990505	0.0218356	0.132557	0.0478647	15.0871	14.2802	14.2161	1.0711	1.21771	0.885328	0.0994214	0.0182638	0.118501	13.7338	12.604	16.6006	9.1492	12.6319	12.4403	18.6056	8.9	15.1871	12.2583	13.4967	13.4049	14.8085	11.1135	15.0722	17.6944	14.157	19.5078	13.6467	11.9156	8.71799	9.85108	10.586	9.4563	6.78414	8.96517	10.537	14.4157	11.6725	9.00255	11.4537	11.0758	0.114378	0.122589	0.290848	0.660075	1.23036	1.16137	1.25065	12.3995	16.8864	12.8546	18.2248	13.3566	16.6584	15.0318	15.9925	17.9455	15.0331	14.5037	13.6369	15.7373	13.6235	14.0409	16.6084	12.7233	16.5157	14.4883	16.6657	16.455	14.9438	17.1159	10.4955	0.824839	3.56493	6.02892	1.26877	1.59996	3.43484	3.75747	5.96299	5.88208	0.311568	0.756085	0.343758	0.711306	0.372523	0.955342	0.37969	0.430894	0.438385	0.386628	0.580212	0.777963	0	1	0	0	0	0	0	0	0	0	0	0	9	0.000587736
Zm00001d010463	4593	2	85	265	1732	0.24	0.27	0.53	0.872892	53.0874	4	2.62112	0	0	0	0	0	0	0	0	0	17.2141	53.0874	0	10.9908	0	0	0	0	0	0	0	0	0	0	0	0	0	0	0	0	0	0	0	5.2047	0.0929441	0.133444	0	5.75963	3.80147	3.20894	0	0	0	0	0.122053	0	0	0.223815	0	1.16102	1.65904	1.61713	1.22515	3.28175	0.838964	0.445718	4.36961	0.473007	0.00722897	0.0450691	0.0420074	0.00465801	0.0386351	0.00297419	0.000889114	0	0.00650485	13.4052	163.148	174	33.1256	35.3427	37.4163	37.1991	34.5868	40.1529	46.9899	141.847	86.1527	111.916	38.7263	40.6167	1.78607	2.28518	0.668086	0.685875	1.36169	0.899322	0.941653	1.7057	2.12078	4.73762	4.26185	2.60708	32.5621	27.4387	15.3398	19.0735	2.00515	11.6176	5.72715	20.3247	17.1621	47.3942	31.0906	13.0774	3.46173	7.95836	6.40839	1.85633	2.92594	20.5865	25.0134	3.01984	3.12526	2.55878	6.71205	13.7954	13.2597	2.6254	4.00864	3.1133	3.35286	1.81142	1.19361	1.76289	1.2418	0.663009	1.13554	2.22878	2.76401	0.0847445	0	0.153095	0	0.0941308	0.245889	8.24193	8.2657	4.12827	0	0.131176	0	4.63194	2.97291	3.20172	0.0687756	0	0	0	0	0	63.2036	65.0595	49.68	1.07176	2.39505	3.64401	0.351045	0.364881	0.377521	0.147863	0.116252	0.0977645	0.176505	0.357153	0.55463	0.666424	0	0.10402	0.679411	0.374577	0.641487	43.2162	92.2032	54.9825	1.28597	1.24199	0.709825	1.82377	1.13817	2.60577	0	0.12234	0.18473	94.4891	107.455	87.1718	1.3102	1.88027	4.17601	0.820322	1.19939	1.6984	1.49884	0.674424	1.69235	1.43263	0.446827	0.886906	0.795527	2.14457	0.993397	0.357505	0.425002	0.99409	0.0179957	0.0208288	0	0.282094	0.230484	0.371572	0.0553609	0	0	0.327334	0.364951	0	0	0	0.250455	0.985317	0.987029	1.39618	0.132961	0.122923	0.4678	0	0	0	0.53798	0.758708	0.753952	1.41671	0.489779	1.54935	0.07842	0.0237559	0.0472514	0	0	0	0.744856	0.648324	0.454555	0.228685	0.195886	0	0	0	0	0.439565	1.18443	0.653858	0.095308	0.0788498	0.109703	0	0	0	2.55673	1.56638	1.47661	20.9138	34.0918	38.323	6.99666	24.2877	38.6126	39.1105	17.2787	17.534	19.3204	36.3102	20.6989	5.71134	22.0469	10.04	18.8529	10.3262	18.1998	17.6478	4.59801	0.942373	36.5364	17.9483	19.2594	1.4924	15.2916	0.122113	10.0578	9.30954	8.71473	8.99552	11.2983	19.9933	163.148	19.6685	107.719	18.3007	13.1116	7.78591	15.1406	8.23596	13.9201	21.3595	10.6943	12.6636	10.8938	10.6623	15.6772	19.4762	6.71584	9.63172	10.6304	9.95271	14.2104	12.3783	12.4261	11.1346	16.6849	12.6139	7.66252	8.13755	3.78067	4.24696	7.93089	8.3518	5.8405	4.41121	5.16584	4.1134	62.932	21.1582	65.943	14.6943	136.523	20.0488	57.4235	55.6259	47.5967	45.1661	25.6759	50.9174	0	0	0	0	0	1	0	0	0	0	0	0	40	0.0087089
Zm00001d010465	1089	1	0	0	1089	0.16	0.31	0.68	0.879331	0	0	0	0	0	0	0	0	0	0	0	0	0	0	0	0	0	0	0	0	0	0	0	0	0	0	0	0	0	0	0	0	0	0	0	0	0.121659	0	0	5.39102	0.586248	1.37928	0	0	0	0	0.527838	0	0.0163506	0.579604	0	0.792396	0.310987	0.617852	1.62559	4.26306	0.877679	1.49825	3.80225	0.445346	7.08142e-05	0	0.0128681	7.08142e-05	0	0.0145838	0.000141628	0	0.000428936	11.1872	93.726	188	0	0	0	0	0	0	0	0	0	0	0	0	0.501862	0	5.18692	0	2.67532	0	0	0.286779	0	0	0	0	3.82831	4.22	24.3263	11.4344	1.76879	14.4449	17.2242	15.3995	16.5601	5.08874	3.96994	14.8492	13.3157	16.7817	16.5235	1.96377	2.83933	4.76507	2.97398	17.7648	21.232	18.4436	17.2546	15.1842	21.8255	0.78489	0	0.599894	30.9717	26.9842	19.4906	32.3112	37.1317	33.4997	2.89733	1.18764	1.08992	32.0797	18.3433	22.1154	20.4367	23.4658	19.551	0	0	0	20.2777	6.7985	8.00108	0	0	0	8.18429	17.9279	10.7473	16.8682	13.1792	14.8037	0.252979	0	0	1.48054	0.864687	2.97926	3.09374	2.50627	1.17471	7.18291	10.7631	11.3041	23.8085	30.7449	55.6235	8.45187	4.59231	3.42462	21.1428	27.8829	44.7942	1.02188	0.784382	0	74.6581	43.8177	45.341	4.997	5.09911	7.79981	2.63808	2.15418	2.75765	0	0	0	42.7017	34.1742	93.726	27.2533	40.3392	67.3454	41.6423	33.7602	30.3324	18.7023	20.2676	37.5003	14.0219	29.5098	20.1925	4.35799	4.80496	6.27159	0.379239	0.391052	0	0.804783	1.89911	1.11076	0	0.444542	0.209389	2.02479	1.1729	1.1236	0.521993	0.2174	0	20.0256	20.506	26.0567	0.5051	0.741728	1.51132	0.297801	0.311768	0.194529	15.8813	11.2835	10.7823	5.80993	5.9951	5.68723	1.81032	0.421975	0.513814	0	0.122634	0.175157	15.4088	8.28658	10.3545	3.0572	1.28996	1.31455	0.298962	0	0.223341	12.8859	16.5332	17.2914	1.48497	1.47762	1.63025	0	0.14049	0	29.9461	23.2853	19.1983	5.80238	12.8095	17.4933	22.8711	6.45325	19.4246	17.4007	17.2715	16.7217	13.1057	16.0127	14.623	23.4391	12.8295	11.6531	15.379	4.89083	8.51204	13.4459	19.336	13.9937	8.43401	16.0754	8.45067	33.6573	13.3496	13.0831	7.57368	11.4949	0.539214	1.30197	1.89795	0.129369	0.106515	0.151053	0.0978886	16.0266	25.1942	20.5582	19.8088	19.9568	22.1431	18.3903	25.1597	23.6993	19.7535	18.963	23.0647	17.5689	28.9884	22.2108	22.6499	18.1895	25.0377	20.4351	25.1337	26.9639	20.9248	21.3523	17.5037	0.433548	3.4286	11.6175	0.306206	0.436234	3.87903	2.62225	14.9773	12.656	0	0	0	0	0	0	0	0	0	0	0	0	0	1	0	0	0	0	0	0	0	0	0	0	5	0.00459137
Zm00001d010466	7049	4	333	70	1633	0.23	0.27	0.53	0.910765	0	0	0	0	0	0	0	0	0	0	0	0	0	0	0	0	0	0	0	0	0	0	0	0	0	0	0	0	0	0	0	0	0	0	0	0	0.171321	0.0479982	0.209251	26.5339	2.77243	11.8552	0	0.42843	0	0	0	0	0.00655236	0.215973	0	3.96198	6.68257	6.6033	2.4603	6.70046	2.23376	0.827763	6.31604	0.597829	0.00732303	0.0159442	0.032158	0.0048394	0.00595811	0.0084998	0.000283257	0.000857872	0.0060051	8.14711	21.9907	261	1.27091	0.563073	1.38419	0.580683	1.25177	1.99562	0.794775	4.1637	3.84998	4.06599	0.883627	0.55362	9.07359	4.36545	14.9347	6.64974	6.23977	8.29597	8.54278	9.01651	7.52987	9.23774	9.19895	6.18292	14.3762	11.1205	17.984	13.6315	13.4873	12.4009	9.99649	12.6633	14.3836	14.2013	14.2909	12.2425	12.8243	10.4362	10.5432	14.2214	13.0047	13.6876	11.8853	6.92307	9.35614	7.85148	15.8737	18.8036	20.0034	8.31823	9.51684	7.96349	8.83702	6.07972	6.18385	12.6659	14.8928	12.2766	8.71799	7.49735	8.93988	9.56803	7.36777	8.77357	15.2691	14.637	15.2387	3.69965	2.55175	6.03342	11.2966	8.81709	6.33484	4.28205	2.84624	2.51581	7.30337	9.03592	7.96655	4.68312	2.81527	4.25753	3.62694	3.47996	1.03898	8.73087	8.2659	9.96189	10.1325	8.32597	6.75888	19.9816	21.9907	20.4111	3.57945	4.98667	6.6604	6.0112	5.88134	3.00592	2.59068	2.47122	5.94597	5.15257	4.70661	2.60384	9.40057	6.85348	7.7044	9.68422	8.74276	9.6714	4.46423	6.42404	5.51571	2.98579	2.02899	1.86465	6.98426	2.91035	13.8283	5.19062	9.01671	14.4071	6.95795	6.25369	4.99339	4.15185	3.16555	5.8954	6.51358	7.64907	7.8142	2.51008	4.09162	5.40999	1.89078	1.99716	0.552168	1.97814	1.78304	2.80268	0.873885	1.36539	0.829306	2.35475	2.24377	4.43192	1.9652	3.57665	5.52649	6.17679	8.60009	6.91808	3.537	2.41165	4.51591	0.967252	0.708028	2.69363	6.31351	4.58024	3.72576	20.0774	11.527	11.0012	2.12365	1.50128	1.79454	1.3123	1.18526	0.990106	3.63727	2.98989	2.53328	2.08164	2.86077	1.53134	2.52358	1.72604	1.29854	2.10563	3.6371	3.4648	3.23846	2.8105	2.69629	2.61381	2.39984	1.75332	6.56856	5.32285	4.20859	9.04411	11.1915	17.2128	13.3554	13.0432	20.2233	17.3831	12.8941	15.3884	14.4934	16.1715	16.1437	11.8852	12.8656	15.5771	16.5702	14.0683	13.0406	14.9112	14.7789	10.9864	16.7331	15.9538	13.4	12.2213	18.6481	10.2586	12.0453	9.35805	2.97344	4.67633	5.66605	6.82159	9.83832	6.07021	14.2757	14.7099	17.1201	14.4127	15.3953	15.8509	17.2022	16.302	12.0576	14.8148	16.7948	14.9735	18.0528	16.9564	16.1842	12.2976	14.8511	13.9623	17.1644	11.9161	18.6809	15.3505	17.4438	18.145	13.1239	2.6373	13.3721	10.403	3.19904	3.72695	14.8798	14.1643	13.1192	12.4519	2.51304	3.50233	3.61234	2.02263	3.41262	2.79692	1.53712	3.24299	0.613704	2.14673	0.664146	2.13821	0	0	0	0	0	0	0	0	0	0	0	0	77	0.0109235
Zm00001d010469	1742	4	0	61	739	0.24	0.2	0.43	0.686715	0	0	0	0	0	0	0	0	0	0	0	0	0	0	0	0	0	0	0	0	0	0	0	0	0	0	0	0	0	0	0	0	0	0	0	0	0	0	0	0	0	0.420068	0	0	0	0	0	0	0	0	0	0	0	0.0891334	0	0	0.160998	0	0	0.169463	0.0462678	0.0748122	0.0462927	0.0534371	0.0414957	0.00162873	0	0	0.0235915	0.00047887	0.0770633	0	0	0	0	0	0	0	0	0	0	0.054147	0	0	0	0	0	0	0	0	0	0	0	0	0	0	0	0	0	0	0	0	0	0	0	0	0	0	0	0	0	0	0	0	0	0	0	0	0	0	0	0	0	0	0	0	0	0	0	0	0	0	0	0	0	0	0	0	0	0	0	0	0	0	0	0	0	0	0	0	0	0	0	0	0	0	0	0	0	0	0	0	0	0	0	0	0	0	0	0	0	0	0	0	0	0	0	0	0	0	0	0	0	0	0	0	0	0	0	0	0	0	0	0	0	0	0	0	0	0	0	0	0	0	0	0	0	0	0	0	0	0	0	0	0	0	0	0	0	0	0	0	0	0	0	0	0	0	0	0	0	0	0	0	0	0	0	0	0	0	0	0	0	0	0	0	0	0.0770633	0	0	0	0	0	0	0	0	0	0	0	0	0	0	0	0	0	0	0	0	0	0	0	0	0	0	0	0	0	0	0	0	0	0	0	0	0	0	0	0	0	0	0	0	0	0	0	0	0	0	0	0	0	0	0	0	0	0	0	0	0	0	0	0	0	0	0	0	0	0	0	0	0	0	0	0	0	0	0	0	0	0	0	0	0	0	0	0	0	0	0	0	0	0	0	0	0	0	0	0	0	0	0	0	0	0	0	0	0	0	0	0
Zm00001d010470	26681	19	0	474	5948	0.28	0.23	0.43	0.654581	10.2715	3	0.613845	0	0	0	0	3.64434	0	0	0	0	0	0	0	0	0	0	10.2715	0	0	0	0	0	4.55508	0	0	0	1.78594	0	0	0	0	0	0	0	0	0.0327476	0.0570841	0	2.09819	3.46419	0	0.219669	0.173413	0	0	0	0	0.0396806	0	0	4.38431	6.46854	0	2.58107	2.14662	0	2.39091	1.16102	0.0323754	0.0200841	0.0461794	0.00974742	0.00986146	7.08142e-05	0.000225183	0.00644997	0.00514723	7.68956	16.8633	274	5.07206	4.83682	3.42666	4.33376	4.23239	4.39901	3.42049	4.02412	5.64642	5.31504	5.10505	4.56452	8.34684	8.00662	8.68164	7.29771	7.52655	8.2078	7.57466	7.68546	8.13358	8.5493	7.95576	7.76205	5.99294	3.92643	7.19166	7.47453	9.24467	7.01746	7.53183	8.2373	6.78482	5.30675	5.68544	5.72328	8.21709	7.89277	8.13548	9.23595	7.90116	4.99188	4.34533	11.1042	9.96144	9.85705	6.80444	6.96797	6.80393	2.62352	2.62606	2.58477	10.1679	9.76035	10.6403	9.99415	9.62864	9.57943	5.0868	4.06365	3.43927	11.7711	12.011	12.611	12.7268	11.3236	11.6233	2.16718	1.90476	2.3808	11.2729	12.8114	12.7247	3.63663	4.01492	3.86355	14.6396	15.7355	15.0875	11.4426	12.5091	12.8355	2.24149	2.43463	2.46802	4.26905	3.83209	2.44482	4.40501	5.33121	6.51864	7.78427	9.31443	10.1739	14.9336	13.6772	15.5731	12.8144	16.4776	15.6862	16.8633	15.2501	13.9432	2.43442	2.19919	2.15397	14.0004	13.6031	12.7397	7.76227	7.40519	8.28243	5.78425	5.78006	5.3905	2.36801	2.97583	2.97288	12.462	11.9867	9.89427	11.7293	12.1661	11.4553	13.4862	12.2622	12.9497	11.4224	10.6307	12.2337	10.6409	11.1058	11.7551	12.8288	12.9293	13.3773	12.9452	12.7242	13.1101	14.6184	9.83026	12.4523	11.8681	12.3129	11.5046	11.0171	12.54	12.6657	4.09213	5.71788	7.82989	7.8311	7.11083	8.08247	9.87062	9.68975	8.60099	10.403	7.91469	6.58208	9.08103	10.5325	9.56129	8.72925	10.3391	9.90273	8.42385	4.29316	7.31303	5.06639	4.2186	5.26387	12.6335	14.1165	14.7663	7.74381	8.11086	7.31044	6.65574	5.47218	5.0772	12.0424	12.1452	14.6587	6.40492	6.88987	6.68359	4.69302	4.3833	4.04514	11.5664	12.0342	8.97391	3.11687	4.70425	6.74807	7.95414	5.16593	6.91555	7.16402	7.02816	6.03736	5.31339	6.31651	6.25045	8.07676	6.21711	8.17355	5.93806	5.2314	7.47752	6.76819	8.27919	8.9756	6.26148	6.32835	8.74396	10.0258	5.66102	7.90875	7.34957	6.17182	2.93699	2.43042	3.83017	3.8947	3.74753	3.49069	3.23678	4.68788	6.64149	6.24364	5.81242	6.51342	5.16739	4.38523	6.42291	6.09096	5.89941	4.47622	5.7029	5.904	5.94396	5.48723	6.24209	6.12188	6.53803	5.96294	5.8734	6.26883	4.83172	5.60693	5.01743	3.70347	3.49166	3.94224	1.65987	1.64909	4.9133	3.66015	4.2759	4.35869	4.16107	4.74185	6.50077	6.53299	4.06084	4.24951	6.26009	7.03287	5.59967	5.65596	6.13296	6.86645	0	0	0	0	0	0	0	0	0	0	0	0	29	0.00108692
Zm00001d010472	1838	3	0	0	969	0.26	0.2	0.42	0.677892	0	0	0	0	0	0	0	0	0	0	0	0	0	0	0	0	0	0	0	0	0	0	0	0	0	0	0	0	0	0	0	0	0	0	0	0	0	0	0	0	0.187188	0	0	0	0	0	0	0	0	0	0	0	0	0	0	0.107956	0	0	0.165553	0	0.0485654	0.0434153	0	0.0275516	0.0258796	0	0	0	0	0.000453201	0.124177	0	0	0	0	0	0	0	0	0	0	0	0	0	0	0	0	0	0	0	0	0	0	0	0	0	0	0	0	0	0	0	0	0	0	0	0	0	0	0	0	0	0	0	0	0	0	0	0	0	0	0	0	0	0	0	0	0	0	0	0	0	0	0	0	0	0	0	0	0	0	0	0	0	0	0	0	0	0	0	0	0	0	0	0	0	0	0	0	0	0	0	0	0	0	0	0	0	0	0	0	0	0	0	0	0	0	0	0	0	0	0	0	0	0	0	0	0	0	0	0	0	0	0	0	0	0	0	0	0	0	0	0	0	0	0	0	0	0	0	0	0	0	0	0	0	0	0	0	0	0	0	0	0.124177	0	0	0	0	0	0	0	0	0	0	0	0	0	0	0	0	0	0	0	0	0	0	0	0	0	0	0	0	0	0	0	0	0	0	0	0	0	0	0	0	0	0	0	0	0	0	0	0	0	0	0	0	0	0	0	0	0	0	0	0	0	0	0	0	0	0	0	0	0	0	0	0	0	0	0	0	0	0	0	0	0	0	0	0	0	0	0	0	0	0	0	0	0	0	0	0	0	0	0	0	0	0	0	0	0	0	0	0	0	0	0	0	0	0	0	0	0	0	0	0	0	0	0	0	0	0	0	0	0	0	0	0	0	0	0	0
Zm00001d010476	16805	7	246	498	1286	0.26	0.24	0.46	0.676943	142.209	24	32.1046	17.0029	8.4325	76.4299	0	70.5727	59.9858	47.0327	0	0	114.156	8.30523	19.2824	56.9854	0	142.209	0	57.4046	0	0	0	12.8358	41.1456	20.1101	55.9506	12.6372	44.9222	26.363	23.4164	6.84149	60.199	55.0739	0	22.1587	0	0	0	5.61564	0.846377	1.05293	0.0524738	0.0527819	0	0	0	0	0.035175	0.0417469	0	10.3766	1.40371	1.17916	9.70158	1.32032	1.08405	18.6247	1.55849	0.465617	0.0499135	0.0414436	0.044668	0.0354561	0.0319553	0.00591809	0.000424885	8.432e-06	0.0102945	8.38673	16.2143	274	6.28485	4.82589	4.96208	4.4888	4.8707	4.65864	6.92934	4.72498	6.33119	5.28257	4.3124	4.79211	8.17823	7.90458	8.37986	8.16167	8.06244	8.59492	7.95956	7.65675	8.34398	8.18162	9.03268	7.28553	9.46727	7.05319	9.97158	10.3771	10.4767	11.2339	10.0585	10.2294	9.92382	8.08841	8.79649	10.2693	9.42553	10.8897	10.3014	10.9027	10.3566	8.06434	7.20872	9.61517	10.2731	9.74635	9.31567	9.13117	7.91326	1.99426	2.26718	2.38254	10.9202	12.7397	12.9153	10.8239	10.6413	10.3744	4.63077	3.2327	3.13877	10.6173	8.77377	11.025	9.69281	8.13061	8.7924	2.28488	2.55872	1.82102	8.46338	9.49094	9.45558	2.79462	3.37783	3.41431	11.8987	11.041	11.4526	10.2842	11.9798	11.7117	1.97615	2.50945	2.1991	4.17479	3.98989	4.56585	4.78383	4.6469	4.68678	4.41227	5.91667	5.2376	15.2907	14.5758	14.3493	9.51833	12.0492	13.0462	14.5825	12.8954	13.0937	2.03282	1.60284	1.77874	10.5699	10.7496	11.675	7.96158	9.41706	8.69446	4.61013	3.64645	4.51842	2.05554	1.481	2.63736	9.55313	12.2344	9.40951	11.3473	10.1995	10.8761	11.3211	11.4077	12.0659	12.0517	9.56895	11.368	11.8652	11.0502	11.464	12.8044	11.9882	12.8368	12.8613	13.315	16.2143	14.2161	14.6539	15.326	15.8268	15.0207	13.4052	12.0428	13.6314	15.063	7.85089	7.86388	10.1858	10.8616	11.2457	11.7418	10.5084	10.8391	7.34657	12.4444	10.7252	7.25371	14.3063	14.4198	13.9253	7.83902	9.41225	9.65359	9.06172	4.91499	7.0516	5.19812	5.56233	5.68758	12.3082	12.8737	13.5828	7.54521	8.1427	6.63924	7.34418	5.86351	5.85103	13.4532	12.4998	11.4752	6.823	7.34813	6.31795	5.51453	4.94522	4.71356	8.05173	8.22378	10.0583	8.33739	8.89108	8.12682	10.4356	8.51174	7.97179	8.06037	9.26677	9.04135	7.96598	8.4696	9.58739	10.2633	9.41841	11.0087	10.2823	7.2998	10.0922	8.57444	7.45779	10.186	8.28625	9.25419	9.53782	8.08588	7.43956	11.8841	7.66474	8.36614	2.49031	2.13395	3.5857	4.82912	5.91852	4.75994	8.17008	7.84188	9.62717	8.41977	8.96052	8.38404	9.31779	7.76419	9.97697	9.10204	8.75537	8.58303	9.43203	7.65376	8.04836	8.69031	8.83963	8.63242	9.07098	9.43456	9.22048	7.49045	8.84887	9.12581	6.82826	2.27098	5.07761	3.84747	2.42357	2.27482	3.74044	4.68915	3.50183	3.40204	4.33046	5.43108	4.04236	6.93564	3.86572	6.44628	8.40745	9.18677	7.02577	7.47252	8.2313	8.84441	0	0	0	0	0	0	0	0	0	0	0	0	29	0.00172568
Zm00001d010478	4458	6	154	256	1006	0.27	0.23	0.43	0.704415	958.384	32	321.19	200.802	167.665	14.6155	8.60184	356.496	324.117	386.184	28.5186	209.443	313.681	476.613	522.526	333.779	96.4946	131.176	0	253.654	332.966	643.635	807.527	211.048	267.633	255.183	199.306	308.71	711.631	452.154	257.832	40.4569	958.384	491.284	154.828	682.321	0.149911	0.021006	0.0858998	17.6366	3.34692	11.2313	0	0.52961	0.197901	0	0	0	0.033962	0.346237	0	3.6554	7.96924	14.0152	3.20368	8.55843	3.95525	2.84543	10.1649	0.709511	0.0204171	0.0821339	0.0571739	0.000778956	0.0431797	0.00957012	0.000141628	0	0.00500155	24.8362	111.273	274	27.7149	17.952	16.7809	22.3577	26.0356	25.1637	44.3426	53.5809	73.7573	75.7465	15.9616	11.7709	27.4431	35.436	66.4841	62.9407	29.6582	81.8981	55.7605	61.2594	74.5292	108.752	111.273	30.8177	40.4908	42.972	24.5114	23.8525	18.2554	25.929	14.2942	25.0774	25.1338	41.3614	41.2744	22.318	31.6187	15.8083	18.9703	20.1836	22.0031	26.3834	28.0583	29.0219	23.853	24.2583	22.4165	26.3035	22.2076	5.39892	3.86757	4.1486	18.7462	21.5236	24.6956	24.9775	21.7884	25.7445	9.69409	7.07465	5.4222	16.1146	16.112	20.0496	21.8557	19.3643	25.6612	5.78423	5.09313	4.91109	13.1636	15.1926	16.5589	4.73347	5.4487	5.41777	15.1834	14.7379	14.2938	16.214	15.9952	17.0191	6.57104	8.1781	9.54433	12.1721	10.1458	11.8388	10.458	9.2151	10.8124	9.03301	10.4562	10.7354	17.843	25.9318	16.7136	20.2928	22.4878	26.0011	13.6647	13.5255	13.8112	7.06454	5.73797	6.33318	17.342	18.6027	19.0234	18.0419	20.3096	22.0728	18.0544	13.6947	14.8833	11.9046	9.37111	12.8147	25.8555	24.6643	21.7764	30.5288	25.8153	25.695	28.7608	26.4866	26.8136	31.3311	27.7413	29.8806	28.4461	30.3736	29.2299	27.6916	27.6635	27.3062	18.0636	18.0184	18.9828	35.2522	32.3053	33.3853	27.406	17.656	20.3188	29.3676	28.8329	32.1055	19.7415	13.6135	16.1297	12.5723	12.0437	13.8935	27.4554	29.1208	25.9484	26.3892	25.3447	23.3281	15.3337	14.3266	16.1367	71.6892	78.3115	83.9599	27.3996	16.3708	23.5286	19.1773	15.0319	18.9114	17.7897	18.5282	18.479	23.3165	22.4152	19.2493	19.8328	18.0023	16.5639	23.7949	19.3754	17.7129	23.0269	23.9983	21.0858	22.3869	18.3392	18.4062	21.2124	21.325	24.4367	37.8314	26.6706	27.3459	17.3381	29.3501	24.0458	26.1827	19.9145	20.0708	19.925	31.2415	22.6001	14.6264	26.6724	16.9765	34.4591	36.0922	32.9221	29.5021	29.7776	29.5991	31.9426	33.2824	29.3824	17.7601	26.7051	32.043	34.5303	29.8075	8.61413	7.32712	13.8992	21.9365	81.9257	34.806	101.614	21.7135	21.9355	28.2268	22.467	27.3983	22.3604	20.5468	27.1863	25.7333	27.2096	20.5294	20.9399	20.2713	32.9997	30.184	25.5937	29.6997	20.5719	22.909	21.0295	21.7811	22.9166	25.0246	30.9221	3.13016	12.3892	9.76613	3.80159	4.70495	7.92169	10.4496	9.20345	8.72454	51.6366	33.9117	32.5318	30.3763	57.3985	36.22	21.2112	53.4003	17.6896	32.0197	16.1555	40.1785	0	0	0	0	0	0	0	0	0	0	0	0	7	0.00157021
Zm00001d010480	7617	8	65	714	1581	0.28	0.2	0.41	0.730587	11.186	5	1.25313	0	0	0	0	7.56075	2.34682	8.24175	0	0	0	0	0	0	0	11.186	0	0	0	0	0	0	0	0	0	0	10.0911	0	0	0	1.92683	0	0	0	0.0937755	0.00973842	0	17.9389	1.8811	0	0	0.087436	0	0	0	0	0	0.0931577	0	4.19257	4.66553	0	2.37001	6.23879	0	1.24164	6.54463	0	0.0240365	0.0448108	0.0341489	0.0119764	0.0156267	0.00177846	0	0.000428936	0.00772085	3.34493	8.86372	239	1.91151	1.694	0.468288	1.33218	0.786706	0.947144	1.27161	1.31637	1.91374	1.83359	1.29851	1.00181	3.55303	4.22231	4.08743	3.51605	3.78587	2.82791	2.97486	2.78644	2.78716	2.84027	4.00032	3.55114	7.99023	6.40482	6.5063	6.88714	6.02414	6.66896	4.64858	6.81646	6.04554	7.37377	8.86372	7.02245	4.46115	5.4892	4.63673	5.09841	5.10118	5.7557	5.58147	4.08877	3.6864	4.07239	3.8379	3.85202	4.92674	0.749162	0.537728	0.493522	4.35005	4.20599	3.5732	5.04306	5.04029	5.43651	1.76172	1.27284	0.718902	3.90175	3.58881	4.06227	4.15627	3.75696	3.90712	0.549446	0.281671	0.667474	2.78487	3.78793	3.84824	0.715231	1.08769	0.982752	5.12654	5.27841	5.27041	4.54375	5.45579	5.48473	0.733752	0.664999	0.762985	1.87538	1.95267	1.04668	1.97013	2.23902	2.64981	3.36247	3.38496	3.67832	7.65957	7.31588	6.92455	4.11767	5.44904	4.55737	6.17468	5.11674	4.27011	0.455697	0.445444	0.401112	3.49359	3.29644	3.40449	2.65889	3.00375	2.79902	0.756385	0.729402	0.652262	0.835888	0.526707	0.713349	3.65267	3.87382	4.23005	3.43802	2.972	2.90884	5.72956	5.55955	5.26101	4.89262	4.39971	4.8318	3.83626	4.05546	4.27594	3.61702	4.04775	4.48708	3.53993	3.45446	3.62629	2.09486	1.53299	2.43587	1.62521	1.19753	1.19167	1.77154	1.58153	1.10139	0.695205	0.642855	1.15903	1.13533	1.12276	1.61272	2.50707	2.33649	1.87548	1.78656	1.97077	1.22945	2.10077	2.74554	2.67612	5.34071	4.85867	4.79854	2.37558	1.39793	1.91979	1.62948	1.17987	1.31848	2.01013	2.60458	2.6464	1.72524	1.55327	1.71209	1.78503	1.53156	1.39007	2.00702	2.59064	2.53152	1.25321	1.17848	1.30128	0.722921	0.676318	0.998141	2.24509	1.8878	1.49359	5.48356	7.61628	7.30399	5.16904	6.20106	7.39155	7.1439	4.60644	5.266	4.83714	7.49688	7.10439	4.82418	6.69597	4.85396	7.78584	4.77575	5.1232	5.57847	4.80045	2.6237	5.07751	5.70582	7.41131	2.74438	4.20081	2.54767	6.04478	4.07087	0.810148	0.563995	3.68354	4.93915	6.3289	3.87919	5.47032	3.20636	3.09201	3.02194	3.76838	2.79794	3.12326	2.83878	3.49858	2.78524	3.34928	3.09823	3.86788	2.7221	2.14783	3.10421	3.41389	2.91107	3.29846	4.02054	2.95332	2.8211	3.4996	2.87034	2.21913	0.457457	0.989733	1.66015	0.355224	0.40122	1.37993	1.21203	2.00414	1.98244	7.47152	4.32687	7.24001	2.97661	6.61696	3.31049	3.59532	5.24762	1.82558	4.12153	4.67214	5.54432	0	0	0	0	0	1	0	0	0	0	0	0	10	0.00131285
Zm00001d010481	756	1	0	0	756	0.13	0.29	0.72	0.86092	0	0	0	0	0	0	0	0	0	0	0	0	0	0	0	0	0	0	0	0	0	0	0	0	0	0	0	0	0	0	0	0	0	0	0	0	0	0	0	0	0	0	0	0	0	0	0	0	0	0	0	0	0	0	0	0	0	0	0	0	0.00120384	0.0184442	0.0308045	0.000566513	0.00643404	0.00135762	0	0	0.00729191	6.86085	36.1739	242	6.1395	3.6855	5.12161	2.84903	6.14072	6.55446	0.635818	9.20255	5.54342	16.327	5.39039	4.61377	6.36753	0.576714	3.41611	3.74014	4.30937	3.03019	5.93136	4.87861	3.55783	5.23376	8.44154	6.49123	8.42086	2.93876	3.86541	4.77969	5.40467	2.06046	2.22951	5.07328	8.86782	9.24388	8.01079	5.39195	4.39007	1.65725	4.31408	3.64953	1.86482	4.0424	4.45503	2.95676	2.69552	2.64938	6.68074	7.70836	6.19233	3.95239	7.04557	4.64649	4.08401	4.18169	2.05752	2.63755	0	0	4.26967	2.95833	2.445	3.70474	0.910288	2.61646	0.615404	2.69918	6.12411	7.04745	5.00655	6.73311	6.60644	5.31307	2.40383	3.31335	1.52303	2.88542	2.03987	3.04808	0.683342	0.50799	0	0	18.2845	18.2082	14.0235	16.3521	18.4052	8.59798	14.4417	19.5529	14.3554	14.6092	18.3449	12.1513	1.42965	4.33682	1.39488	3.34658	2.2163	0	0.684232	1.87078	1.24868	25.6224	20.98	24.9547	1.50775	2.26004	1.0517	1.91468	2.3	2.12104	1.33019	0.669646	1.34309	24.773	36.1739	22.6235	2.99003	0.529101	5.62186	1.08912	2.5554	3.45291	3.7592	3.86362	1.61116	1.3887	0	5.59142	3.3376	2.28123	4.07653	2.19919	2.65935	1.73904	1.9308	0.609215	1.67225	0.466784	1.43776	1.89535	2.59615	1.58332	3.37653	0.578634	0.40386	6.02505	5.54122	7.10694	6.82375	15.537	9.19203	11.4057	0.861123	0.36692	2.04466	0.495148	0.257341	2.78592	4.28927	1.86516	4.31918	7.8301	2.8063	6.13993	0.783851	0.522493	0.953523	1.71772	1.16773	1.04014	2.67383	1.29184	2.16894	0.933966	1.34937	1.92386	0.72457	1.78209	1.1193	0.840243	2.29879	3.35634	1.75254	1.35773	3.30398	1.4735	0.72408	0.402334	1.69756	4.41453	2.4122	6.7569	10.5203	12.627	4.0366	6.71825	9.37913	11.2043	6.67276	3.14321	3.77747	10.6572	7.27493	2.6907	5.21294	8.44446	7.2222	5.74073	5.93322	7.74612	1.93108	2.82834	9.16794	6.61145	9.0607	0.607102	25.5043	3.2521	3.25962	5.49874	30.3901	25.3491	26.498	27.929	20.5372	25.1412	21.6153	15.003	13.1853	11.1997	12.812	17.4134	11.9526	11.1509	8.58934	10.7733	9.20436	12.9755	19.1206	10.5706	17.7074	9.86068	9.22632	12.7834	9.57947	14.4551	13.4426	12.4699	16.0544	11.3078	15.3746	9.54806	4.82243	14.5519	8.48067	10.6753	10.1121	6.42417	13.5009	16.1542	8.93181	6.55726	3.70595	9.04355	13.502	9.1382	18.154	19.4932	18.5112	21.1699	20.3415	21.4662	0	0	0	0	0	1	0	0	0	0	0	0	4	0.00529101
Zm00001d010487	885	1	0	0	885	0.14	0.34	0.69	0.891267	0	0	0	0	0	0	0	0	0	0	0	0	0	0	0	0	0	0	0	0	0	0	0	0	0	0	0	0	0	0	0	0	0	0	0	0	0	0	0	1.5443	0	0.362988	0	0	0	0	0	0	0	0	0	0	0	0.10043	0.526283	0	0.211163	0.579434	0	0.220317	0.106752	0.0836366	0.0593186	0.0564627	0.0466967	0.00113303	0	0.000857872	0.00049975	0.0103092	0.713431	0	0	0	0	0	0	0	0	0	0	0	0	0	0	0	0	0	0	0	0	0	0	0.188192	0	0	0	0	0	0	0	0	0	0	0	0	0	0.239742	0	0	0	0	0	0	0	0	0	0	0	0	0	0	0	0	0	0	0	0	0	0	0	0	0	0	0	0	0	0	0	0	0	0	0	0	0	0	0	0	0	0	0	0	0	0	0	0	0	0	0	0	0	0	0	0	0	0	0	0	0	0	0	0	0	0	0	0.713431	0.499052	0	0	0	0	0	0	0	0	0	0	0.281115	0	0	0	0	0	0	0	0	0	0	0	0	0	0	0	0	0	0	0	0	0	0	0	0	0	0	0	0	0	0	0	0	0	0	0	0	0	0	0	0	0	0	0	0	0	0	0	0	0	0	0	0	0	0	0	0	0	0	0	0	0	0	0	0	0	0	0	0	0	0	0	0	0	0	0	0	0	0	0	0	0	0	0	0	0	0	0	0	0	0	0	0	0	0	0	0	0	0	0	0	0	0	0	0	0	0	0	0	0	0	0.049088	0	0.131916	0	0	0	0	0	0	0	0	0	0	0	0	0	0	0	0	0	0	0	0	0.160086	0	0	0.0761972	0	0	0	0	0	0	0.0722106	0	0.144396	0	0	0	0	0.164824	0	0	0	0	0.104463	0	0	0	0	0	0	0	0	0	0	0	0	0	0	0	0
Zm00001d010488	6110	6	207	286	2363	0.26	0.25	0.46	0.751272	744.559	25	169.092	744.559	490.203	230.158	0	484.38	554.139	343.19	0	0	71.1148	0	2.66222	59.4317	8.55766	86.8395	130.006	87.6141	0	0	0	247.931	91.7494	274.953	136.95	0	503.113	467.034	181.579	20.3128	20.0449	250.175	77.3404	16.0136	0.37584	0	0	19.0196	0.779549	0.414269	0	0.113421	0	0	0	0	0	0.0862419	0	1.16793	2.15341	0.309288	2.18027	3.77305	0.496713	1.09383	1.85555	0.366387	0.0106191	0.0342802	0.0293093	0.00162873	0.033457	0.000424885	0.000141628	0	0.00986553	11.8206	60.5799	213	0.0479536	0.122665	0.16591	0.038891	0.200676	0.187044	0.492701	0.143052	0.121388	0.223831	0.051828	0.0429825	0.763875	0.661606	1.46373	0.637923	2.45467	0.741116	0.744223	0.799117	0.767739	0.79075	0.718491	0.55779	4.71671	3.73822	8.33424	9.40901	3.28092	10.2368	10.1827	8.44204	8.10556	5.09748	6.23579	8.6405	7.43664	10.6127	10.8386	2.50228	3.30021	3.77225	3.65297	20.5408	22.0742	20.6015	8.10744	6.93558	7.5106	1.43941	1.33024	1.32741	32.8774	34.991	36.8668	32.1691	34.9906	33.8329	6.94451	2.4795	2.50305	41.5987	33.6469	36.0585	22.9642	16.2929	14.2064	0.136239	0.116303	0.296779	16.402	18.2248	20.4598	0.0991306	0.181824	0.163306	39.1448	45.3714	44.9708	47.2958	52.0949	48.6479	0.206369	0.0897192	0.165764	1.73137	0.81255	0.307192	3.34849	3.37993	4.14833	14.9771	17.2149	20.9681	53.0807	47.8999	49.2167	5.8037	7.29378	6.68123	56.3438	60.5799	55.3255	0.232673	0.192249	0.169074	29.718	32.9795	31.5745	3.39131	4.38088	4.87263	0.610323	0.544695	0.629945	0.0612711	0.147	0.113088	22.1613	28.1431	24.9097	19.8719	17.1299	20.1447	14.3263	12.1727	10.8512	8.43266	6.94065	9.61088	10.5539	10.3156	10.8543	21.5662	18.9726	18.183	26.656	27.0718	29.0955	17.4831	16.5738	15.6634	17.244	21.5352	17.2007	11.1527	11.7131	13.8503	6.82539	6.91014	11.3329	49.6376	51.2609	49.2231	9.43622	9.47474	8.42136	9.0841	7.68263	6.78796	50.1156	47.4791	53.2133	1.51893	3.54646	2.75128	8.09838	3.37448	5.48821	2.80021	2.31978	3.06245	46.8737	50.8938	55.7227	6.69317	6.08028	5.50182	3.14781	2.72579	2.59248	46.0295	44.9293	44.9017	4.48638	5.08881	3.90601	1.89769	1.73702	1.50575	32.1292	33.558	32.4908	4.7135	8.06795	8.87737	11.5073	5.32078	8.73268	7.21978	7.47389	6.91815	6.30771	7.03174	10.6434	10.8702	9.10335	11.8119	11.3731	7.37284	3.8026	4.68882	6.28061	3.53001	3.53091	3.61871	4.83116	7.08474	3.34621	3.42338	3.72876	5.54418	0.0222101	0.0469167	0.052514	0.135374	0.100112	0.199025	0.0848225	8.50941	9.51895	6.01943	8.86904	6.4192	9.37714	8.44369	9.24524	8.79426	8.19261	7.59343	9.67214	6.12325	4.72477	6.99684	7.63779	5.92051	6.64576	7.39304	7.88008	4.76684	8.31706	6.0872	3.47518	1.24309	5.14293	7.02737	1.33438	1.45891	6.16325	6.28369	7.72122	7.28367	0.13476	0.0177676	0.120308	0.101969	0.0632965	0.103467	0.265947	0.156037	0.149797	0.155366	0.176794	0.044523	0	1	0	0	0	0	0	0	0	0	0	0	5	0.000818331
Zm00001d010489	3621	8	912	384	656	0.25	0.22	0.45	0.701276	0	0	0	0	0	0	0	0	0	0	0	0	0	0	0	0	0	0	0	0	0	0	0	0	0	0	0	0	0	0	0	0	0	0	0	0	0	0	0	0.200559	0.867585	0	0	0	0	0	0	0	0	0.0464096	0	0	0.593555	0	0	1.37081	0	0	1.9764	0	0.041478	0.0804473	0.032158	0.0609365	0.0406752	0.00106221	0.000237034	0	0.00428936	0.00904221	0.126429	0	0	0.0343122	0	0	0	0	0	0	0	0	0	0.0716815	0.0346206	0	0	0	0	0	0	0	0	0	0	0	0	0.0143932	0	0	0.0682084	0	0	0.0228459	0.0229709	0.0245146	0	0	0.0132718	0	0.0165534	0	0	0	0	0.126429	0.0782517	0.0356167	0.0567852	0.0434231	0.072222	0	0	0	0	0	0	0.0290113	0	0	0	0	0	0	0	0.0537549	0	0	0	0	0	0	0	0	0	0	0	0	0	0	0	0	0	0	0.0350539	0	0	0	0	0	0.0379971	0.0692773	0	0	0	0.0389503	0	0.0268851	0	0.00738	0	0.0278672	0	0	0	0	0	0.0628582	0	0.0378519	0	0	0	0.0199333	0	0	0	0	0.0510322	0	0	0.039077	0.0245471	0	0.0110444	0	0	0	0.0482044	0	0	0.0261174	0	0	0.0346197	0	0	0.0221277	0.0122304	0	0	0	0.0227342	0	0.0239597	0	0	0.0585844	0	0	0.0395755	0	0.0327792	0	0	0	0	0.0506863	0	0	0	0	0	0.0292121	0.0378934	0	0	0	0.0198036	0	0	0	0	0	0	0	0.0444949	0	0.0229238	0	0	0	0	0.0516172	0	0	0	0	0	0.0366853	0	0	0	0	0.0207979	0	0	0	0	0	0	0	0	0	0	0	0	0	0	0.0634958	0	0	0	0.0102855	0.0402781	0	0.0258069	0	0	0	0	0	0	0	0.00677122	0.00366351	0.00780823	0	0	0	0.00811717	0	0	0	0	0	0	0	0.0193652	0.0307865	0.00858109	0.0270167	0	0.0396747	0	0	0	0	0.0258793	0	0	0.0288669	0	0.0168465	0	0	0.0271051	0.029801	0	0.0107694	0.00972323	0.00588965	0	0.0190625	0.0279659	0	0	0	0	0	0	0.0403366	0	0	0	0	0	0	0	0	0	0	0	0	0	0	0	0	7	0.00193317
Zm00001d010490	12365	13	106	1252	4271	0.29	0.22	0.39	0.641927	0	0	0	0	0	0	0	0	0	0	0	0	0	0	0	0	0	0	0	0	0	0	0	0	0	0	0	0	0	0	0	0	0	0	0	0	0.0732678	0	0	5.22385	3.39687	0.514767	0	0.0202992	0	0	0	0	0.0017641	0.0279463	0	1.93053	3.37751	0.14674	1.46601	2.69402	0.24106	1.44377	2.92322	0.193145	0.0183588	0.0748886	0.0207852	0.00126485	0.0326106	0.000991398	0	0	0.0102945	2.23166	7.2581	204	2.26897	2.2926	1.64419	2.61441	2.91153	3.42093	1.17178	1.75522	1.88147	2.14745	2.29375	1.78987	3.91676	5.03907	2.79662	3.45435	3.45892	4.03208	3.74253	3.74087	3.53092	3.48127	3.78453	4.5845	1.42415	0.625243	1.55824	1.72344	1.72046	2.03488	3.41202	1.48124	1.70233	1.14254	1.61196	2.2414	3.55394	3.45343	3.5842	1.73685	1.56662	0.678795	0.719347	2.93746	3.19508	2.45943	1.9308	1.6153	1.26934	0.601928	0.613598	0.584134	2.17562	2.30759	2.34382	2.86684	3.19935	2.77061	0.283772	0.496062	0.280436	4.94334	4.54356	5.28685	4.91082	3.91942	4.00284	0.670083	0.788041	0.671101	0.872165	0.755521	0.670363	0.847737	1.06888	1.16152	1.61995	1.67777	1.7625	6.21179	7.2581	6.43573	0.867474	1.08657	0.587038	0.75614	0.673275	0.678411	0.568871	0.825795	0.541871	0.483415	0.401437	0.620944	1.82906	2.98832	2.00768	1.76879	2.44673	2.60285	5.42346	5.74714	4.42626	2.07474	1.0952	1.0614	3.68082	3.63866	3.47948	1.6043	1.69387	1.89874	6.33638	7.05369	6.81366	1.13896	1.61551	0.738188	2.10968	2.30747	1.70652	2.24849	2.29852	2.11876	2.05551	1.42891	1.95073	2.71322	2.42751	2.66732	2.48485	2.3679	3.2192	3.8148	3.36401	3.88484	5.53148	4.89382	6.33641	4.33996	3.45667	4.88272	5.54917	4.74239	4.8993	4.47689	4.50864	4.24751	1.94967	2.36515	2.67497	0.646905	0.704382	0.60274	3.57876	4.27132	3.41939	5.03612	4.24386	2.78011	1.17702	1.38477	1.26715	1.47549	1.80038	1.51505	3.83062	1.93531	3.13594	3.41324	2.97495	3.37834	2.16854	2.2717	2.5639	3.57294	3.54438	3.40628	4.07899	4.23006	4.318	3.27019	2.46372	2.82945	2.5736	2.26631	2.65361	3.11425	2.48955	2.28705	2.51645	2.81855	3.02772	0.623446	0.939206	1.34906	2.61652	0.817613	1.3443	1.12286	1.53136	1.12987	1.10864	0.959168	1.32949	2.38851	1.36367	2.55588	1.16763	1.28317	2.31428	2.72892	4.07399	4.84543	2.26591	2.97081	3.20379	4.94739	2.95807	4.04997	3.97723	2.55327	0.419967	0.403492	0.733338	0.761445	0.587913	0.592378	0.409624	0.46468	1.07598	1.45484	0.35605	1.33577	0.809001	0.253129	1.72912	0.93361	1.06377	0.392685	0.647662	0.0637488	0.18111	0.346964	0.0853032	0.849952	0.0763254	0.188819	0.125981	0.0856552	0.142985	0.062609	0.115109	0.838344	0.714095	0.874731	0.354694	0.366845	0.75937	0.504713	1.03418	0.945403	1.22643	1.25293	2.24041	1.73267	1.88841	1.39206	1.73866	1.18789	1.26671	0.714196	1.94953	1.17319	0	1	0	0	0	0	0	0	0	0	0	0	8	0.000646987
Zm00001d010491	3921	5	195	301	734	0.27	0.2	0.41	0.713813	122.655	12	13.1374	0	0	12.518	0	11.894	0	0	0	0	0	0	19.2318	0	0	0	122.655	26.6695	0	0	0	0	0	0	0	0	24.0105	41.0993	20.602	56.5262	74.1295	9.1959	0	15.002	0	0	0.115167	6.01676	1.66273	6.37451	0	0.5139	0	0	0	0	0	0.198068	0	5.92949	4.51111	2.95746	1.61109	5.15232	1.10396	0.236504	6.11342	0.22372	0.0130887	0.0585568	0.0424525	0.00233687	0.0450383	0.00106626	0	0	0.00907847	96.0242	162.448	274	57.0774	51.0632	60.8045	65.058	60.1748	70.7369	86.5839	87.6062	87.5889	75.2923	53.968	50.034	70.2461	76.4287	93.7665	89.1848	82.4683	84.8796	89.3755	84.6674	93.8588	95.6801	97.3784	63.0208	71.5229	82.308	94.4334	93.2172	111.97	97.7127	90.3836	97.0619	94.4964	77.0411	75.8768	97.8053	110.984	98.9545	101.235	105.169	107.581	76.1047	80.9125	116.436	114.046	115.944	103.403	115.39	100.726	40.3225	36.7195	38.3506	111.273	109.071	114.164	114.047	103.703	105.499	40.4608	35.8333	33.5403	130.853	126.335	137.212	136.877	133.504	136.533	39.9762	37.412	30.8706	118.826	98.4205	103.747	31.6847	38.3909	39.4359	98.9675	99.3082	104.955	128.708	139.067	126.832	28.4087	37.166	34.1039	56.146	52.4335	38.6733	57.014	56.6573	64.6339	72.6006	68.384	77.7151	100.261	87.102	99.5472	88.401	97.7314	102.598	112.275	114.219	102.214	45.0105	42.0867	34.7476	150.044	130.756	131.63	117.718	134.722	135.327	76.579	71.2703	72.6596	47.9134	47.5366	41.8571	128.359	145.847	145.607	155.097	140.497	154.785	139.367	135.408	130.827	146.198	134.385	138.262	130.463	124.574	125.491	147.014	141.696	122.55	143.612	150.203	141.299	139.667	142.422	139.219	137.893	155.832	146.652	114.886	100.458	128.117	90.7182	84.0018	101.566	117.442	128.298	132.022	118.426	102.134	103.622	109.493	103.268	102.806	150.586	145.499	125.739	83.3805	111.98	102.277	80.7104	41.5162	72.7212	39.3802	38.2803	44.4817	142.653	155.047	159.131	65.7467	63.488	55.9994	35.4242	36.1658	34.4928	162.448	157.175	154.139	64.1009	64.7634	59.9964	36.34	31.4125	34.292	156.562	160.706	137.185	119.082	128.308	111.57	96.3212	102.421	110.608	113.249	100.523	98.2336	99.5498	111.68	111.381	102.097	114.79	106.401	112.736	107.24	86.8046	97.9337	95.9305	106.784	93.8984	94.6298	92.1449	111.534	93.0393	98.6603	94.7051	102.414	37.4244	34.1642	35.0093	45.0794	58.2368	50.8452	40.7373	127.096	133.274	129.79	136.663	131.127	137.312	133.361	132.533	137.922	133.009	136.675	133.282	125.859	145.34	136.149	156.625	125.054	143.835	132.64	139.046	141.71	135.618	137.545	113.972	20.0008	33.6636	39.7268	14.8259	15.5746	29.9504	33.3448	40.1922	38.2175	70.4469	71.0399	57.9733	77.5441	61.0946	70.15	104.934	124.856	102.938	113.46	94.7087	113.394	0	0	0	0	0	0	0	0	0	0	0	0	4	0.00102015
Zm00001d010492	14949	6	161	1255	1428	0.26	0.27	0.49	0.66471	2.62752	1	0.0796218	0	0	0	0	0	0	0	0	0	0	0	0	0	0	0	0	0	0	0	0	0	0	0	0	0	0	0	0	0	2.62752	0	0	0	0.0133576	0.00418114	0	1.29862	1.55445	0	0.0104948	0.130042	0	0	0	0	0	0.0324632	0	0.707496	4.61078	0	0.559343	2.69425	0	0.1759	2.33673	0	0.0358616	0.032336	0.0277311	0.0168591	0.0144961	0.000570564	5.74153e-05	0	0.0102945	17.8166	43.0399	274	14.1735	9.99877	6.9621	8.18791	8.59442	12.1768	6.05329	7.77449	9.96405	11.135	9.39768	9.17237	30.9627	43.0399	22.2993	27.7393	30.5985	26.486	23.3272	24.6584	25.4951	34.0964	33.8356	41.2568	28.4895	20.3928	26.0349	28.41	23.5303	27.7624	17.1766	24.914	25.9123	27.0364	33.7213	26.5894	27.5658	16.6964	17.2111	25.0784	25.652	20.0038	16.6292	16.9793	15.6492	18.5815	16.9813	15.4385	18.2872	6.42629	5.28984	6.10697	19.3293	17.9055	18.7911	18.3824	16.8664	19.9179	6.99864	6.33882	5.64325	19.4042	17.1279	18.8955	23.2754	21.3019	24.1765	5.12527	6.03743	4.68403	13.2832	15.6939	16.1033	3.98092	4.74222	5.00743	27.1942	28.5014	28.7491	30.785	33.7626	30.0232	4.14758	5.74457	5.09902	8.78973	6.66938	6.60174	8.99437	10.0325	11.1946	14.7354	13.3043	14.4474	32.2238	38.8615	29.1235	30.2547	34.0463	32.9273	28.4229	31.0169	30.1032	11.2768	6.08536	6.78389	21.5224	19.4107	20.1512	22.3203	22.7544	22.6165	35.929	40.5824	39.8588	6.76645	5.92766	7.00986	24.1019	20.2319	18.4122	22.0914	25.1567	20.8814	32.4011	30.5214	34.5698	29.0328	25.1299	28.3881	28.9134	27.841	31.7362	29.947	27.9192	31.3941	18.0157	16.8436	16.7761	17.6374	16.3903	19.8508	13.4023	13.4165	13.1788	17.3308	15.7519	18.9272	6.47276	6.4772	9.90714	7.54961	7.48118	6.44939	13.6863	13.6318	11.8836	12.3267	11.1965	10.4696	9.75776	11.735	10.1065	20.873	25.516	24.3771	11.8594	5.73534	9.07749	6.08377	6.83112	6.69024	12.4915	13.743	12.7989	12.1441	11.6537	10.8304	9.56991	7.32678	7.66928	19.8189	20.4336	22.1262	9.46808	8.88609	8.64501	8.13962	7.24487	5.72586	17.5369	17.1411	15.5953	18.2414	19.9583	21.0399	12.6577	19.8901	21.1236	22.7271	16.5335	17.225	16.5896	21.5945	19.2876	13.1658	23.8945	13.9218	30.1491	23.598	31.5588	27.0728	37.1428	22.0124	29.0829	36.3129	32.2796	17.2807	28.244	21.322	36.3032	26.6586	4.95792	5.22165	9.18913	6.32341	10.6329	8.59368	7.67102	17.5405	17.5548	27.032	15.628	27.3232	17.3942	15.7383	25.7882	20.1472	23.7132	16.1162	18.3382	16.872	30.375	25.1433	18.8281	23.3584	15.6085	18.5003	19.1851	16.5332	18.1998	19.4044	25.6486	10.0174	7.55023	12.1032	7.26162	7.63794	6.80007	7.08361	13.547	12.082	11.1257	11.1656	13.7197	13.1586	12.9784	13.634	7.3697	6.52412	5.46599	6.22215	8.69075	7.12008	0	0	0	0	0	0	0	0	0	0	0	0	10	0.000668941
Zm00001d010493	3550	4	85	209	694	0.27	0.21	0.44	0.729242	0	0	0	0	0	0	0	0	0	0	0	0	0	0	0	0	0	0	0	0	0	0	0	0	0	0	0	0	0	0	0	0	0	0	0	0	0	0	0	0	0	1.40391	0	0	0	0	0	0	0	0	0	0	0	0.673806	0	0	1.02429	0	0	0.413881	0.0148727	0.0249385	0.032591	0.00205864	0.0177061	0.0220093	0.000637327	0.00557617	0.00514723	42.4537	129.222	274	39.4257	30.0642	35.5295	33.7817	49.0426	46.8808	37.8997	30.7086	38.9646	43.5421	25.8065	33.8828	56.6694	55.5397	36.7454	60.6105	56.1643	52.798	60.5603	51.1578	52.4782	54.6381	58.2302	59.9197	90.4332	119.122	68.6849	66.0453	91.2616	69.7143	18.4802	73.689	78.0928	90.6197	98.112	69.1709	87.1988	24.6939	18.4214	101.126	97.853	112.972	100.834	28.0273	23.7871	32.5525	91.5821	66.9025	103.727	17.2744	19.2941	16.4141	34.7188	31.2783	39.7856	40.5178	33.4304	35.7424	15.7698	23.2925	19.4626	32.7347	41.7574	39.8419	68.0924	66.0753	74.396	11.7891	10.3497	11.5296	25.7671	26.8381	30.9728	13.1168	16.4897	16.5011	25.8025	21.7568	24.4589	37.3285	34.7427	32.9063	38.3103	27.6446	29.619	29.0006	25.8449	38.7394	37.1516	36.4642	46.3958	67.8827	53.9025	51.0773	11.3855	14.0409	10.9349	44.6554	48.1257	55.9011	11.2933	13.1061	12.4949	66.3416	56.8206	42.0713	10.2507	10.2734	11.8429	87.2347	85.0066	83.9065	27.8662	18.5024	24.0078	75.9383	67.3205	82.1937	18.2065	16.7291	12.4924	20.6164	21.4562	14.8504	23.8574	22.2643	21.7768	21.0253	19.8247	24.1418	27.4922	21.6166	23.4042	14.4349	17.1083	19.8798	6.2716	7.32415	6.56539	6.15217	10.8893	8.88784	4.82905	5.43701	3.98943	4.4767	7.51662	8.67385	6.45878	4.68572	5.62204	15.6061	17.0923	18.6345	7.11786	8.16089	6.44026	5.9546	5.29715	6.61577	16.0971	18.4333	19.4976	12.1735	14.5135	15.1557	8.15716	3.82915	6.28284	4.12717	2.88791	4.01157	21.9772	23.1846	22.8117	7.18937	7.88829	4.6241	4.03214	3.6997	3.01001	39.7358	27.6893	24.9764	7.7807	7.7598	6.72788	5.15636	3.72776	3.94121	31.9249	27.4672	31.0741	99.5287	91.7444	77.2519	13.8457	105.406	90.492	89.7655	79.0653	78.8581	80.0314	85.6234	85.3552	16.794	98.2206	16.4	96.7096	101.257	60.1671	57.1318	106.839	70.1655	65.0587	54.8696	60.8755	38.57	97.9157	61.181	99.0399	87.316	16.9477	15.8448	28.6597	23.8372	43.107	28.9483	35.2585	108.647	68.761	127.117	69.3782	126.389	73.6964	73.2196	105.25	69.1532	106.876	73.6017	88.1983	78.582	129.222	115.596	72.1832	112.458	57.5732	91.4245	72.287	59.8671	91.9638	70.7113	104.476	46.0942	27.7568	49.681	63.9414	64.3734	25.9268	30.0664	52.957	53.2834	51.5584	35.5117	46.4523	39.7313	39.8468	30.2304	17.0144	18.586	17.9067	21.3554	15.8623	20.1353	0	0	0	0	0	0	0	0	0	0	0	0	15	0.00422535
Zm00001d010494	1031	2	112	231	579	0.21	0.29	0.6	0.852558	334.511	6	25.9908	0	0	0	0	0	0	0	0	65.962	0	106.835	0	0	76.6734	0	0	0	29.7318	243.985	334.511	0	0	0	0	0	0	0	0	0	0	0	0	0	0	0	0	0	0	0	0	0	0	0	0	0	0	0	0	0	0	0	0	0	0	0	0	0	0.00191198	0.0428936	0.0439477	0.00155791	0.0424647	0.00254931	0	0	0.0115813	10.7368	731.377	118	0.155144	0.229573	0.3371	0	0.374557	0.195622	0.330894	2.16591	1.08196	1.75221	0.290044	0	0.620528	0.396637	2.90742	1.91243	0.339705	2.01355	2.96106	5.03171	3.72533	3.62347	3.36308	0.760308	12.7166	27.1751	16.984	1.03523	0	0.237739	3.4998	13.5234	16.0136	13.509	16.41	0.439826	0.668601	4.0814	4.95791	0	0.258094	24.972	27.0052	0.101133	0	0	1.49527	1.79749	0	0.106701	0.143054	0.226885	0.518655	0.0830232	0	0.452904	0.248599	0	0.314349	0.32918	0.144422	0.116564	0.214098	0.414032	0.291915	0.126796	0	0.269218	0.124534	0	0.264985	0.524738	0.275496	0	0.0804854	0	0.570975	0.29256	0.157107	0	0	0	0.0776184	0	0.374922	0.615599	0.685405	0	0.298493	1.24134	1.1612	1.65871	1.94473	1.82328	0	0.112895	0	11.5006	8.23463	9.79224	0	0.0962593	0	0	0	0.220895	0.476366	0.507546	0.152156	0.93811	0.600154	0.285458	560.687	731.377	652.678	0.471464	0.125603	0	1.78049	1.81709	1.43123	1.98204	1.29073	0.127798	0.156725	0.544683	0.484369	0.198957	0.149635	1.03464	0.525523	0.425185	0.780628	0.986034	0.643273	0.736299	1.03444	1.55789	0.913199	2.89242	1.12104	2.96758	2.71854	5.38215	4.3468	2.64471	0.883578	2.41368	2.59068	2.69396	2.87396	0.123131	0.325334	0	1.35136	2.03546	3.08982	1.39022	1.50284	2.50491	0	0	0	3.17674	1.68078	1.59086	1.31028	0.412952	1.44714	0.612083	0.339715	0.564274	0.130534	0.145882	0.37121	1.06574	1.12617	0.717953	0.436516	0.792923	0.271967	0	0.110667	0.0851471	0.681291	0.516727	0.635046	0.250267	0.378255	0.469553	0	0.0898476	0	16.5274	9.67539	2.84477	6.91681	10.896	7.73983	5.44006	17.3888	11.5935	22.7056	7.19428	2.18777	7.64529	11.957	8.30022	4.45625	8.88333	1.41202	2.72604	0.782362	0	1.00617	2.57415	1.87199	0	2.72446	0	2.36573	2.81314	0.167731	0.188321	0.0509994	0.0411817	0.0699744	0.229306	0.114978	15.7897	25.3734	14.7839	17.5594	22.4686	20.9205	24.5489	14.7194	24.0901	18.3964	20.1149	14.6492	23.8722	15.2549	16.6895	23.8738	13.3175	20.7383	11.276	23.4599	24.5586	16.4197	19.4385	13.2913	0.18714	0	0.0645903	0.558235	0.347133	0.207553	0.122891	0.35886	0.36898	0	0.0454158	0.0375038	0.430187	0	0	0.397242	0.0659587	0.478567	0.380181	0.238179	0.752809	0	0	1	0	0	0	0	0	0	0	0	0	10	0.00969932
Zm00001d010495	7368	8	306	397	1145	0.26	0.22	0.41	0.627135	34.2036	6	2.5551	0	0	0	0	0	0	4.52767	0	0	0	3.92992	0	0	0	0	0	34.2036	0	0	0	28.754	0	0	0	9.90239	3.00085	0	0	0	0	0	0	0	0	0	0	0.208846	1.39823	3.4095	0	0.0617535	0	0	0	0	0	0.0322272	0	0.155922	2.9331	2.69522	0.397621	3.07874	1.726	0.307846	2.7782	0.768637	0.01619	0.0177536	0.0479619	0.00202847	0.015032	0.00256551	0.000986799	0	0.00986553	4.05451	9.85187	259	2.91255	2.46077	1.52806	1.53162	2.07496	2.1813	1.33958	1.41807	1.95732	2.02682	2.18759	1.48359	6.08857	8.11975	6.27425	6.60015	4.73429	7.93948	6.03981	8.00748	6.65284	8.34027	7.31156	6.72059	4.45416	3.56597	6.1287	4.62347	5.49091	4.83357	4.79478	6.20971	5.33676	4.20063	4.34942	4.69531	5.27168	4.82067	5.57065	5.56266	6.24419	4.54125	3.80771	4.28071	5.06061	4.78385	4.14708	3.94594	4.91929	0.981901	1.03079	1.03468	3.61602	3.98985	4.70855	5.2127	3.97401	4.23767	1.55157	1.67657	0.847924	5.15371	5.30231	5.02321	5.74881	4.8917	5.2048	0.624844	0.483124	0.77041	3.72136	3.70243	4.88917	1.07853	1.50912	1.44687	6.18768	6.56969	6.4063	7.67221	8.51755	6.72324	0.602963	1.00342	0.898703	1.05037	1.20243	1.3417	1.53422	1.5592	1.40803	2.03377	2.28296	2.20778	7.14986	6.26701	6.52071	6.41826	9.61017	9.0906	7.89773	8.00108	6.22529	1.46904	0.519096	0.867283	6.77336	6.02399	6.98079	6.2754	6.85783	6.88354	2.12701	2.13189	2.30631	0.453225	0.550984	2.14066	7.60061	6.88914	5.18454	7.45121	7.59022	7.0172	9.51286	9.85187	9.44381	7.64568	7.67484	7.56198	6.89738	6.29364	7.08242	5.43855	5.48096	6.31559	3.79493	3.66762	4.77305	4.54712	4.40681	4.64112	3.15976	3.38654	3.05719	3.73913	4.38548	3.33867	0.903298	1.55952	1.49771	1.81718	1.28613	1.62904	3.84895	3.39326	2.94259	3.797	2.69027	1.88129	4.51946	4.45347	4.32361	3.99953	6.10411	5.67582	3.67049	1.99085	2.21788	1.78171	1.83073	1.81681	4.72784	5.52228	4.95809	3.04212	2.73268	2.67145	1.78295	1.74	2.0714	6.49561	5.81333	5.48807	2.02205	2.29385	2.61702	1.76815	1.14276	1.37657	4.95569	4.46572	5.59608	3.45986	4.8155	4.35977	6.11326	4.23348	3.81554	5.00706	4.17954	4.24205	5.10539	4.95956	5.30392	5.60468	5.11506	5.4178	5.61979	3.2173	7.11803	5.49672	5.74868	5.52111	5.9376	4.74687	6.95098	5.24668	3.87618	5.63627	5.142	4.7045	0.65395	0.656094	1.65736	1.93764	3.00288	1.71465	2.01231	3.07646	4.16172	4.50686	4.0468	4.17134	4.15436	2.97716	5.51977	3.71342	4.02922	3.40594	4.32441	2.2971	3.37456	3.88654	4.68715	4.26121	3.51108	4.32609	3.20018	2.25675	3.28013	3.54525	2.73335	0.869193	1.26509	1.61298	1.05813	1.06079	1.45766	1.63834	1.74438	1.70727	3.54503	5.01838	3.72159	3.7754	3.26932	4.80044	2.46311	3.45779	3.10078	2.53345	2.12807	3.46043	0	0	0	0	0	0	0	0	0	0	0	0	21	0.00285016
Zm00001d010496	2085	3	0	266	1537	0.24	0.27	0.51	0.694573	0	0	0	0	0	0	0	0	0	0	0	0	0	0	0	0	0	0	0	0	0	0	0	0	0	0	0	0	0	0	0	0	0	0	0	0	0	0	0	1.90024	1.10393	22.4626	0	0	0	0	0	0	0	0	0	0.952857	1.19327	3.77331	0.876	1.3157	0.878028	1.02843	1.86777	2.48329	0.000842945	0.0171574	0.0415553	0.000842945	0.013297	0.0117287	0.000421473	0	0.00510589	0.388597	3.43564	37	0.0323877	0.0235598	0	0	0.114581	0.0393578	0	0	0.0180752	0.0172296	0	0.0487826	0.288539	0	0.067656	0	0.195384	0.173826	0	0	0	0	0.0506492	0.165	0.0291592	0.015265	0.151148	0.284144	0.331917	0.445349	0.0340604	0.119691	0.143358	0.102186	0.0964444	0.374966	0.225159	0	0.0385229	0.233186	0.229817	0	0.0251183	0.444377	0.443258	0.485293	0.395791	0.254168	0.216616	0.0707032	0	0.109134	1.05071	1.20967	1.46657	1.13285	1.24992	2.09339	0.0879319	0.11788	0.0864457	2.07275	2.54908	1.5872	0.959612	0.55847	0.524759	0.0850512	0.0265583	0.141028	0.41799	0.448509	0.604054	0.116193	0.0515366	0.0801895	0.703962	0.980795	0.688159	0.842494	1.18479	1.03418	0.0506586	0	0	0.10469	0.0540634	0.992261	0.187349	0.178833	0.160757	0.390821	0.410714	0.873903	2.70162	2.18987	2.50011	2.23195	2.45816	2.0114	1.74966	1.78942	1.88856	0	0	0	0.986002	1.50169	1.23297	0.137586	0.0618727	0.132811	0.0773238	0.159584	0.208356	0.0421964	0	0	0.491857	0.903529	0.562915	0.394141	0.539877	0.593177	0.301604	0.307304	0.257093	0.184061	0.0703037	0.106541	0.0949751	0.0417518	0.118486	0.205714	0.124767	0.237796	0.0880583	0.258291	0.324089	0	0	0.239207	0.0244677	0.0456914	0.0443393	0.0537177	0.0315946	0.113281	0	0	0	1.17233	1.31075	1.2429	0.0284747	0.13901	0	0	0.0346305	0	1.96984	2.07698	2.30217	0	0.045855	0.0238153	0.168912	0.0252447	0.0837533	0.0297502	0.0200896	0	3.43564	3.04521	2.59622	0.22056	0.121125	0.184808	0	0.0230505	0.0165189	2.76532	2.679	2.28957	0.1165	0.143271	0.11024	0	0	0.0243586	2.00541	2.15399	1.99966	0.0844211	0.0975862	0.09379	0.0397862	0.0356233	0.162905	0.126124	0.0651747	0.150065	0.0886857	0.216236	0.268834	0	0.309213	0	0.28921	0.343391	0.0333361	0.0680839	0.318328	0.195788	0.0539984	0	0.0759593	0.223561	0.146727	0.107246	0	0.191269	0	0	0.0118836	0.0590453	0.0288631	0.0265339	0	0.0367262	0.0546611	0.049083	0.0237563	0.0362271	0.0765701	0.0240601	0.0237163	0.0325656	0.0643617	0.0568441	0.0576464	0.0282168	0.0519486	0.120219	0.0518993	0.0986119	0	0.0244065	0.117531	0.0522518	0.114773	0.0358538	0.0431527	0.108946	0.0369911	0.39046	0.0207123	0.0435905	0.118618	0.103748	0.457113	0.476592	0	0.0166921	0	0	0	0	0	0	0	0	0	0	0	0	0	0	0	0	0	0	0	0	0	0	48	0.0230216
Zm00001d010497	3624	2	118	1189	729	0.26	0.22	0.44	0.766975	145.447	25	64.4265	136.592	145.447	128.627	0	80.2658	109.847	106.808	0	88.0953	90.2884	0	8.52571	66.4023	27.1497	124.668	69.3769	57.1054	0	0	0	11.5535	79.2407	116.192	79.0457	84.9678	110.495	102.335	20.731	0	68.2874	123.029	90.9977	0	0.0819917	0.0110608	0	9.39168	2.01587	0	0.0309845	0.396247	0	0	0	0	0.00982853	0.18856	0	3.6432	7.74013	0	2.99756	7.80507	0	1.22737	10.1963	0	0.0153213	0.000742904	0.0214468	0.0019828	0	0	0	0	0.00386042	3.59397	11.0721	263	7.10206	6.41848	5.83335	7.21105	8.40979	8.51792	5.84133	5.07412	5.5778	6.76974	6.51262	7.71432	4.37557	6.19218	4.66683	4.3713	5.28542	4.06967	5.37562	5.27536	4.77065	4.63987	5.3431	5.89504	3.86458	1.50871	3.90743	4.13889	2.28113	4.05151	2.97669	3.70831	4.48969	3.36967	4.18974	3.83687	3.49401	3.13413	3.48448	1.9225	2.32168	1.43959	1.63923	2.32001	2.48089	2.70218	1.33123	2.58259	1.95115	2.32417	2.09416	2.21518	3.77466	3.77626	4.33025	3.85809	5.36334	4.99022	3.7872	3.14031	3.05733	5.19031	4.41715	4.84078	4.30851	3.10313	4.27817	2.16079	2.23298	1.8834	4.09912	4.28651	3.79271	2.06457	3.18603	2.68274	4.79036	4.73156	4.76028	4.69654	5.4409	4.74984	2.20518	2.554	2.63777	2.42139	1.74388	1.50741	2.33768	1.67364	1.67784	2.83691	2.59538	2.85557	5.90321	5.89676	5.13821	4.19706	4.32902	4.92627	6.11951	5.5849	5.52581	6.99844	4.34069	6.2182	6.19187	6.66465	6.16975	7.2831	6.49823	6.33416	3.99047	2.73095	3.38675	6.22633	6.8342	4.74742	5.38644	5.9996	4.66623	5.37465	5.13824	5.14985	5.36502	5.48399	5.20617	5.37421	5.1389	4.89808	4.2134	4.03781	4.03656	2.32915	3.17338	2.62716	1.41392	1.38722	1.56685	2.71214	2.93838	2.17966	1.28365	1.69503	1.32984	1.63737	2.35797	2.01121	0.815716	0.664172	0.575093	3.09246	2.26794	3.08212	2.10546	2.09688	1.29137	1.6779	1.24657	1.01891	4.24901	4.11738	3.54576	4.73775	4.34711	4.055	2.04741	0.973513	1.61559	0.890428	0.840204	1.08357	4.35046	4.37023	3.84071	1.80345	1.43787	1.45867	0.947962	1.0582	0.611474	4.79811	4.76227	4.56766	1.5643	1.51326	1.33128	0.682994	0.703573	0.917214	4.61253	4.52151	5.28095	1.70977	2.24035	3.32874	3.16892	1.45667	2.99427	3.07269	2.18997	1.72474	1.86363	3.497	2.81545	2.97064	3.22113	3.27095	3.86163	2.4087	4.16282	4.09466	4.71346	2.9487	4.77757	4.61793	5.91178	3.05394	3.89008	2.07476	4.09532	2.81074	1.77113	1.36206	2.60203	3.33168	2.78991	2.32774	2.70173	2.0441	2.13489	2.77598	2.08755	2.7699	2.171	1.78937	2.67849	2.28469	2.60033	1.7147	2.33934	1.91407	2.41207	2.74088	2.07186	2.26064	1.83246	2.41123	1.88125	1.92338	2.70528	2.53185	2.00761	2.28669	3.37523	3.54151	2.17579	2.46169	3.35367	3.56379	5.22681	4.20263	10.7556	9.79367	8.34233	8.78796	8.15679	11.0721	5.06442	3.5377	3.0057	2.85238	3.85371	3.67702	0	0	0	0	0	0	0	0	0	0	0	0	9	0.00248344
Zm00001d010499	2236	5	132	230	863	0.28	0.25	0.47	0.748667	0	0	0	0	0	0	0	0	0	0	0	0	0	0	0	0	0	0	0	0	0	0	0	0	0	0	0	0	0	0	0	0	0	0	0	0	0	0	0.0644403	1.87188	1.08484	0.235951	0	0	0	0	0.334906	0	0	0	0	0.419257	0.686057	0.215618	0.614846	0.742356	0.589043	0.959975	0.934369	0.342235	0.000212443	0.0501855	0.0300761	7.08142e-05	0.0428936	0.0118402	0	0.00428936	0.00157006	5.99556	58.6384	154	21.2555	22.3059	43.4857	46.2057	31.1707	24.2972	31.1781	16.624	9.864	12.676	44.7125	55.0656	0.260798	0.281593	1.0117	0	0.428908	0	0.061894	0.0412488	0.0358755	0.187766	0.0894028	6.30324	6.71561	3.43491	9.60454	3.00929	0.500749	2.94004	1.25394	9.83155	11.2911	7.06195	7.68802	2.24665	1.74197	2.31467	1.46537	1.42594	1.30219	3.28936	3.2714	0.801923	0.898226	1.4859	0.457477	0.396868	0.615474	15.9087	14.5855	16.5199	0.336208	0.58354	0.528094	1.33589	0.704095	0.655671	16.2057	23.1438	26.3132	0	0.0952058	0.189591	0.0641943	0.163618	0.192634	48.4639	52.7441	39.5705	1.20117	0.390989	0.554425	17.0813	20.4875	18.757	0.224165	0.186486	0.209884	0	0	0	16.6514	14.8547	12.411	8.65142	7.83423	7.38124	4.53718	4.25416	2.08722	0.338442	0.405239	0.437915	0	0	0.0462232	52.4309	58.6384	42.6921	0	0.169027	0.0413616	27.1409	29.9748	23.8515	0.0975194	0.0904901	0.0686066	2.91388	1.66711	3.93593	13.3316	11.8929	11.8555	21.2211	22.4717	19.3494	0	0.289885	0.0978322	0	0.205109	0	0.530202	0.361622	0.653424	1.3464	0.936678	0.565365	2.18336	1.01943	2.46425	1.3445	0.858249	1.54307	0.0681124	0.152008	0.0613914	0.712859	1.4625	1.22178	0	0.0777767	0.0743306	0.715763	0.430312	0.763708	0	0	0.100269	0	0	0.0619926	0.476346	0.436572	0.146956	0	0	0	0	0.0261613	0	2.21433	1.66499	1.85564	0.282735	0	0.143131	0	0	0	0.0613116	0.0676154	0	0.0693215	0.21358	0.0886625	0	0	0	0.0896471	0	0	0.0373155	0.0412852	0.0279535	0	0	0	0	0	0.147227	3.25295	4.98238	4.40754	0.309988	2.97116	7.27377	8.94145	1.74418	2.15255	2.22582	9.88941	3.83244	0.977426	6.85383	0.411406	9.5271	4.54649	3.68476	4.32799	0.169972	0.1247	3.13354	3.28806	5.19158	0.13225	1.11482	0.112001	1.22778	2.68051	1.02284	0.960996	0.625763	3.1058	1.11878	5.11113	2.69744	3.23974	1.76747	2.57744	2.00569	3.27432	1.80936	2.2562	3.60639	1.40719	3.06466	2.0098	3.61766	2.46041	1.78353	4.17677	2.31158	2.62074	3.24986	3.49232	1.55229	1.9484	2.51044	1.91444	1.4692	20.8695	2.64254	10.5949	13.5973	13.0157	2.30644	2.22207	6.29275	7.60296	10.3291	22.0834	7.995	27.6538	6.12735	23.7846	9.97113	6.66101	19.6131	8.21505	13.7836	11.063	0	0	0	0	0	0	0	0	0	0	1	0	19	0.00849732
Zm00001d010503	390	1	0	0	390	0.1	0.41	0.77	0.875984	0	0	0	0	0	0	0	0	0	0	0	0	0	0	0	0	0	0	0	0	0	0	0	0	0	0	0	0	0	0	0	0	0	0	0	0	0	0	0	0	0	0	0	0	0	0	0	0	0	0	0	0	0	0	0	0	0	0	0	0	0.018145	0.0784953	0.0584906	0.00741048	0.046754	0.00184117	0	0	0.0032635	0	0	0	0	0	0	0	0	0	0	0	0	0	0	0	0	0	0	0	0	0	0	0	0	0	0	0	0	0	0	0	0	0	0	0	0	0	0	0	0	0	0	0	0	0	0	0	0	0	0	0	0	0	0	0	0	0	0	0	0	0	0	0	0	0	0	0	0	0	0	0	0	0	0	0	0	0	0	0	0	0	0	0	0	0	0	0	0	0	0	0	0	0	0	0	0	0	0	0	0	0	0	0	0	0	0	0	0	0	0	0	0	0	0	0	0	0	0	0	0	0	0	0	0	0	0	0	0	0	0	0	0	0	0	0	0	0	0	0	0	0	0	0	0	0	0	0	0	0	0	0	0	0	0	0	0	0	0	0	0	0	0	0	0	0	0	0	0	0	0	0	0	0	0	0	0	0	0	0	0	0	0	0	0	0	0	0	0	0	0	0	0	0	0	0	0	0	0	0	0	0	0	0	0	0	0	0	0	0	0	0	0	0	0	0	0	0	0	0	0	0	0	0	0	0	0	0	0	0	0	0	0	0	0	0	0	0	0	0	0	0	0	0	0	0	0	0	0	0	0	0	0	0	0	0	0	0	0	0	0	0	0	0	0	0	0	0	0	0	0	0	0	0	0	0	0	0	0	0	0	0	0	0	0	0	0	0	0	0	0	0
Zm00001d010504	3558	4	156	349	667	0.23	0.24	0.45	0.795632	3528.87	33	1547.84	1518.77	1554.02	1523.95	192.912	2268	2786.06	2912.51	775.045	1277.29	2541.63	2534.47	2824.48	2144.33	1932.17	2887.62	1026.05	2382.18	374.083	316.18	217.788	1194.35	616.161	1198.68	891.566	540.259	3528.87	2594.94	1827.43	539.24	1173.17	467.474	655.858	1861.07	0	0	0	0	0	0	0	0	0	0	0	0	0	0	0	0	0	0	0	0	0	0	0	0	0.0129068	0.0341739	0.0377071	0.0030901	0.0159105	0.012793	0.000134567	0.00943659	0.0217591	73.2717	163.007	274	54.0514	42.8034	64.4169	58.8987	46.5428	48.1221	74.4001	63.4905	51.2903	60.5219	42.2288	36.7611	74.3763	68.3848	78.7893	99.1969	74.257	85.3748	95.9267	90.5026	108.668	100.651	99.7138	69.8346	78.5519	96.7291	85.5351	112.479	101.973	113.765	102.154	85.1881	91.7405	79.1382	74.8087	115.605	114.546	112.549	123.054	85.0838	90.5061	95.2067	104.009	110.459	137.447	121.686	120.234	115.93	114.22	16.3866	17.3079	17.5488	116.433	126.263	134.636	105.504	117.907	97.5063	35.3065	35.8685	25.9457	103.564	80.5767	99.0457	77.8814	76.0276	69.8489	23.7195	16.2707	17.7489	60.5847	72.6093	78.9858	26.3577	24.9439	27.1655	83.0127	91.6711	92.8496	97.3051	96.6263	98.6253	24.3256	33.6032	26.5125	28.9229	31.229	26.0108	32.4407	28.0331	28.2738	28.9527	37.6984	41.2217	93.3865	86.0087	94.489	53.9565	48.0748	53.6418	63.742	67.4394	67.1436	18.3704	17.5528	16.0831	76.9081	75.5323	81.4972	98.4316	99.4252	91.8912	36.5559	23.4397	26.0188	26.0149	23.4321	19.3609	80.3448	92.6453	82.1881	80.9282	78.4843	77.7504	74.0145	84.2027	82.505	82.2435	73.458	84.6497	96.3087	94.2509	94.5441	87.8321	102.842	93.2297	114.914	114.825	119.842	74.3575	107.088	73.5948	72.9992	101.789	72.5578	44.4341	42.0834	46.1131	26.8662	25.7686	33.2221	55.6583	56.1343	50.4931	38.4562	37.7488	36.9325	30.9384	28.2609	29.2328	70.4054	61.3906	64.9216	80.5747	75.1574	73.265	29.3221	14.8813	22.9768	15.7632	15.5154	21.1142	61.5352	64.3112	59.5749	20.4736	18.8872	15.3455	10.6041	10.0439	9.1217	55.6563	49.771	50.9753	17.0608	17.9446	18.0571	13.9496	11.826	11.733	45.2926	47.2935	52.2685	130.865	101.089	104.495	159.834	105.575	102.101	98.5911	120.724	119.598	125.06	110.848	119.831	158.307	98.6175	163.007	113.458	141.47	96.0727	108.051	104.728	119.361	92.5212	106.1	104.214	101.208	98.6387	128.3	100.757	111.896	37.5342	37.6963	92.8637	95.2918	116.051	106.064	113.885	112.438	104.938	95.1901	121.602	87.5266	99.1886	114.083	99.7595	101.689	102.613	99.3632	117.652	125.401	94.6558	100.055	108.719	105.247	117.183	105.904	104.774	114.489	117.503	97.9451	87.9059	28.3237	60.3255	31.0356	36.1446	37.3677	44.0669	54.6428	33.3058	28.7481	57.8629	56.4401	43.1037	90.5718	69.0005	95.6349	61.1085	66.0845	59.5243	62.6417	56.4067	80.3715	0	0	0	0	0	0	0	0	0	0	0	0	5	0.00140528
Zm00001d010507	951	1	0	0	951	0.19	0.33	0.7	0.825455	413.635	13	65.9801	160.653	386.699	344.607	0	13.5276	6.10338	0	0	167.636	0	107.962	81.774	0	281.299	18.5843	0	0	0	0	0	0	0	0	0	0	0	0	45.1751	149.689	413.635	0	0	0	0	0	0	0	0	1.7868	0	0	0	0	0	0.305662	0	0	0	0	0	1.37211	0	0	1.64419	0	0	0.827763	0.00106221	0.0102945	0.0127932	0.000424885	0.00128681	7.08142e-05	0	0	0.00643404	5.92299	43.242	174	0.886797	0.439489	0.514745	1.34087	0	1.5038	1.54561	2.73889	1.72531	1.16517	0.521382	1.30742	11.8911	6.27258	3.30777	6.80416	7.65868	4.2913	6.69495	6.96579	7.42707	11.7591	6.57658	6.29271	9.4509	9.43036	8.65278	11.677	12.3	11.1963	0.944137	8.54747	12.4561	10.6131	9.22801	10.4133	16.6619	3.58192	2.16861	14.6394	12.5914	10.4137	9.4527	0.192602	0.835732	1.38361	4.37825	10.3398	15.5109	0.231846	0	0	3.56616	2.05783	2.88758	7.4812	5.50432	4.71108	0	0.185376	0	2.20847	3.22843	1.21471	3.88288	3.14106	5.10985	0.348841	0.988316	0.383576	0.549981	0.34699	0	0.155238	0	0.385771	0	0	0	2.92324	0.459588	1.06516	3.85337	2.77613	0.629896	3.30164	1.80974	0.916999	1.73592	1.98323	2.42395	0.780668	0.938205	1.05511	0	0.470803	0.206517	1.37861	0.963263	0.265863	0	0	0	1.87146	0.468281	0.359715	0.404112	0.205201	0.157993	0	0	0	0.300749	0	0.155344	0.819808	1.53613	0.680306	0	0	0.409574	0	0.0634778	0	0.994129	0.653784	1.73441	0.420445	1.15169	0.46217	1.42564	1.28367	1.76037	1.77526	2.37478	1.36466	5.39141	5.17313	2.17579	3.66182	3.88068	2.84346	4.43896	3.53385	3.75024	2.71497	1.98848	2.07115	12.571	7.22675	14.5391	0.215994	0.744968	0.513516	4.64704	1.84503	8.64326	3.23094	3.38759	10.0405	0	0	0	2.62764	1.85394	0.966564	3.25406	1.93831	2.29698	2.18027	1.53765	3.47137	0.253111	0	0	2.1193	3.98817	3.08632	1.57448	2.72117	2.37711	0	0.21281	0.15883	4.34849	2.98216	1.68925	1.60809	2.59994	4.82457	0	0.323633	0.171104	15.8556	18.8161	23.677	1.97556	19.7449	23.9645	24.4063	15.621	21.3682	13.1347	21.8196	17.2071	2.97358	11.7718	2.10994	16.6944	14.3848	7.6309	10.3852	10.8216	8.22234	15.6763	8.99438	13.1952	1.85894	43.242	6.82996	16.3625	16.0247	0.197675	0.208097	0.296474	0.811605	0.522949	0.150367	0.290925	38.8144	23.8894	25.7605	24.4705	32.1628	15.1052	21.8606	34.5944	15.9532	29.8117	17.3049	33.4507	27.0427	29.3451	31.8864	15.5257	27.6051	19.5392	30.6074	18.2188	14.892	28.3178	17.1174	24.6079	0.364904	0.303423	0.884458	2.02368	1.686	0	0.128747	0.677396	0.306124	0	0.597075	0.294204	1.19821	0.961991	0.947595	1.06573	0.43712	0.97551	1.32684	1.07288	0.0907828	0	0	1	0	0	0	0	0	0	0	0	0	4	0.0042061
Zm00001d010509	744	1	0	0	744	0.12	0.35	0.71	0.844974	123.077	2	4.50357	0	0	0	0	0	0	0	0	0	0	0	0	0	0	0	0	0	25.5406	0	123.077	0	0	0	0	0	0	0	0	0	0	0	0	0	0	0	0	1.28692	0	0	0	0	0	0	0	0	0	0	0	0.157221	0	0	1.25108	0	0	1.10368	0	0	0.000920584	0.0144252	0.0145518	0.00120384	0.00560981	0.000132305	0	0	0.00557617	0.174253	14.9206	4	0	0	0	0	0	0	0	0	0	0	0	0	0	0	0	0	0	0	0	0	0	0	0	0	0.192535	0	0	0	0	0	0	0	0	0	0	0	0.0689446	0	0	0	0.204249	0	0	0	0	0	0.574688	0	0	0	0	0	0	0	0	0	0	0	0	0	0	0	0	0	0	0	0	0	0	0	0	0	0	0	0	0	0	0.3231	0	0	0	0	0	0	0	0	0	0	0	0	0	0	0	0	0	0	0	0.12726	0	0	0	0	0	0	0	0	0	0	0	0	0	0.141632	12.9726	14.9206	13.2578	0	0	0	0	0.390557	0	0	0	0	0	0	0	0	0	0	0	0	0	0	0	0	0	0	0	0	0	0	0	0	0	0	0	1.0062	0.453667	0	0	0	0	0	0	0	0	0	0	0	0	0	0	0	0	0	0	0	0.21424	0	0	0	0	0	0	0	0	0	0	0	0	0	0	0	0.113308	0	0	0	0	0	0	0	0	0	0	0	0	0.225237	0	0	0.194102	0	0	0	0	0	0	0	0	0	0	0	0.387342	0	0	0	0	0	0	0	0	0	0	0	0	0	0	0	0	0.152462	0.338611	0	0	0.262416	0.183944	0	0.33663	0	0	0	0	0	0.365603	0	0	0.232095	0	0	0	0	0	0	0.105531	0	0	0	0	0	0	0	0	0	0	0	0	0	0	0	0	0	0	0	0	0	0	0	0	0	0	0	0	0	0	0	0	1	1	0.00134409
Zm00001d010512	3493	3	0	239	2632	0.26	0.24	0.44	0.663196	707.183	27	105.098	207.603	191.34	0	1.86246	56.1821	85.2033	95.7507	0	83.4783	284.237	125.53	30.4345	111.348	68.3104	403.001	314.286	101.974	79.8693	7.34589	2.96656	0	31.6012	36.8742	707.183	0	293.377	11.5904	35.6541	18.4233	5.81538	73.4022	3.58851	0	0	0	0	0	0	1.72789	0	0	0	0	0	0	0	0	0	0	0	0	0	0	0.560538	0	0	1.01879	0.0294284	0.031851	0.00127465	0.000316534	0.0188732	0.000991398	0	0.000857872	0.00857872	7.02133	31.3629	219	1.13948	1.2412	0.690629	0.534764	0.644832	0.689041	0.627998	0.487805	0.737218	1.07515	0.776948	0.369513	1.3259	2.0667	2.09279	2.53784	2.72715	2.41604	2.06637	1.72857	2.38967	2.89414	2.96765	2.16983	1.47972	2.5328	5.46508	9.35528	6.12353	10.7707	8.80014	5.8585	4.40364	1.21947	1.13446	8.7905	6.59952	10.2571	11.0287	5.61765	4.6076	3.31521	3.0374	14.5698	17.7416	14.5775	9.97944	11.2068	10.4557	0.281897	0.227116	0.239065	22.3327	25.1735	24.0054	17.0108	17.468	16.685	1.29071	0.478624	0.343914	17.583	14.5449	16.3567	10.0956	10.377	7.94951	0.0941327	0.152582	0.0988229	4.56039	5.0023	4.75074	0.322326	0.289802	0.297561	11.9397	15.5949	15.4489	16.2582	21.6169	19.4897	0.263214	0.349771	0.492594	0.872161	0.689461	0.280296	0.890796	0.891941	1.10282	0.949158	1.42283	2.31613	31.2551	25.1679	28.3776	3.07127	3.57801	4.71513	26.529	27.9601	23.956	0.290713	0.183387	0.233158	10.7895	11.6081	11.1757	4.34658	4.69714	4.929	0.993639	0.697451	0.867237	0.458202	0.413166	0.54927	10.4523	12.6571	10.6701	9.37227	7.79796	8.41464	9.26441	9.57394	8.61662	9.44382	9.24882	9.89258	12.6727	10.9808	12.7751	18.3567	17.5845	15.6267	25.5202	27.4518	31.3629	16.9816	15.5155	14.9092	22.7184	19.7828	16.8376	11.0805	9.45404	9.76895	5.09098	5.28248	7.09679	10.8935	8.0259	8.96984	10.9993	10.2105	9.39438	12.6524	11.7575	8.71897	16.7064	18.0511	17.8781	2.08452	3.76986	3.29687	7.59933	3.9614	7.78189	5.28179	4.57979	7.01089	14.631	16.677	18.7811	5.60539	5.55232	5.58313	5.56277	5.34139	4.33793	11.4333	11.6382	15.0644	4.42985	4.60118	4.9551	3.25783	3.58713	3.42982	7.62653	7.72211	6.3486	4.41266	4.39864	4.82461	10.9532	5.43758	4.62517	4.30266	7.54346	7.61491	5.70397	3.87433	6.14875	11.3213	4.46945	11.3231	4.98159	4.21651	5.47039	5.45112	6.83132	5.84169	4.48738	5.04358	6.28402	7.58454	2.87715	8.46602	3.25075	5.84641	0.226249	0.151844	1.06112	1.64011	0.640344	1.18555	0.464708	5.87811	6.00384	4.03738	8.43541	4.2222	4.97662	6.07812	6.33179	5.21902	6.06	4.62133	8.39844	6.28355	4.39086	5.22674	8.40284	4.52191	8.06875	8.35174	6.06126	6.60526	7.0411	6.06654	3.64255	0.118798	0.274226	0.631311	0.0381931	0.126377	0.363668	0.283604	0.924407	0.831508	0.456892	1.2566	0.673326	0.607561	0.516785	1.13935	2.34396	1.97413	2.08416	1.92596	2.35254	1.94634	0	1	0	0	0	0	0	0	0	0	0	0	3	0.000858861
Zm00001d010514	7813	4	0	462	1330	0.19	0.24	0.53	0.709905	20.5553	1	0.622889	0	0	0	0	0	0	0	0	0	0	0	0	0	0	0	0	20.5553	0	0	0	0	0	0	0	0	0	0	0	0	0	0	0	0	0	0	0	0	0	0	0	0	0	0	0	0	0	0	0	0	0	0	0	0	0	0	0	0	0.0653621	0.0235379	0.0402289	0.0384303	0.0261896	0.00276175	0	0	0.013297	0.057724	0.596832	0	0.0328519	0.0722638	0.0275034	0	0	0.0799675	0	0	0.0186885	0.105776	0	0	0	0	0.0334888	0.0763186	0.0156585	0.0948233	0	0.0450735	0.0390511	0.0403278	0.0238373	0.0279047	0.0878047	0	0.0366004	0.0253943	0	0.0586062	0.0351256	0.0967141	0	0.114184	0.0626913	0	0.020358	0.0274624	0.00372463	0.0752627	0	0.0738712	0.02538	0.0633213	0.0118927	0.0107137	0.139249	0	0.0315184	0	0	0	0.0375456	0.0242039	0.0361653	0.0578346	0.0667528	0.241274	0	0	0	0.183701	0.0569825	0	0	0.0325108	0	0	0	0	0	0	0	0.0322559	0.0181792	0	0	0.0591351	0	0.0342324	0.174235	0.077311	0	0	0	0	0	0	0	0	0	0.0427374	0	0	0.239014	0.24403	0.284927	0.360027	0.524791	0.513592	0.556074	0.596832	0.475701	0.0746112	0	0	0.124114	0.0553141	0.041175	0.0724128	0.0325417	0.0108365	0	0	0	0	0	0	0.0462483	0.0566609	0.0292403	0	0.0270785	0	0.0394751	0.0532211	0	0.023913	0	0	0.0501344	0.108128	0.173799	0.217353	0.260908	0.273172	0.254332	0.228137	0.496242	0.135731	0.0879119	0.0631274	0.0785992	0.246428	0.193233	0.0596543	0.10483	0.124418	0	0.0484534	0.10078	0.0413241	0.114791	0.0400366	0.131209	0.122424	0	0.111848	0.0385229	0.0792432	0.0551718	0.0849284	0.0402429	0	0.0719447	0.050132	0.0217013	0.091285	0.193862	0.0521381	0.0232487	0.0325668	0.0368089	0.0815382	0.0996804	0.0229427	0.0340011	0.0590384	0	0	0.0394353	0.105035	0.120865	0	0.0373313	0.0278927	0.110141	0	0.0224458	0.147829	0.0965993	0.0774516	0.130917	0	0	0.03672	0.0193155	0	0	0	0.0166918	0.0733291	0.0512729	0.0719537	0.0660791	0	0.036457	0	0.0372696	0.158585	0	0	0.0637271	0	0.0274161	0	0.0741825	0.0363859	0.045576	0	0	0	0.00512052	0.00882111	0.0590149	0.044512	0.0173981	0.0496375	0.033004	0.0257545	0	0.0504002	0	0.0944747	0.0159153	0	0	0.0227456	0.0374694	0.0197801	0.0201059	0	0.07927	0	0	0.0507633	0	0	0.0204085	0	0	0.0183393	0.0897262	0	0	0	0	0	0	0	0.01269	0	0.0602129	0	0	0.116484	0	0.131751	0.199489	0	0.0942936	0.113996	0.101995	0.0656068	0	0	0	0	0	0	0	0	0	0	0	0	6	0.000767951
Zm00001d010519	4785	12	89	307	1272	0.27	0.22	0.41	0.671062	81.1631	23	12.1946	8.08404	22.125	6.57423	0	15.7654	16.6871	1.63008	22.7321	10.1237	19.2297	3.41159	0	10.3343	0	0	6.29997	9.33241	3.92216	0	0	0	0	10.1289	7.41095	17.1926	38.4913	14.4013	10.2108	0	81.1631	27.7284	14.6008	24.8411	0	0	0	0.636026	1.5187	1.87188	0	0	0	0	0	0	0	0.0883601	0	0.375247	1.32897	0.943328	0.548067	3.72104	1.16412	0.306409	4.25855	0.965723	0.0168046	0.0174984	0.0357393	0.00169954	0.0205889	0.00120789	0	0	0.00943659	8.3658	27.4057	270	3.31186	2.0104	3.25153	2.68482	4.00686	3.54523	3.62758	4.80364	5.18054	4.49582	3.42794	1.78833	8.95791	13.5633	8.20677	11.2392	10.8895	12.5958	12.0243	12.1217	12.073	15.6043	13.1303	13.4193	6.09496	4.30006	7.87339	9.51713	7.38816	10.3917	13.8716	8.19273	9.44533	4.83673	4.82021	8.16749	10.1283	12.4915	13.4397	7.10198	7.34112	5.27002	5.32679	13.1384	12.8287	12.6434	10.714	10.5353	11.1667	1.23967	0.976935	1.02512	11.1299	13.5705	12.3192	12.2372	13.9029	15.6257	2.44435	1.80257	1.50086	15.4938	13.6336	15.8126	15.8389	15.0031	11.8634	1.29742	1.29227	1.3457	6.66712	8.18262	7.05829	1.23085	1.36459	1.35264	10.5995	13.6111	13.0409	27.1881	27.4057	24.2766	0.818179	1.59092	1.02177	1.3844	1.08652	1.84327	1.33234	1.14763	1.61117	2.77893	3.5948	4.2737	13.3616	13.8828	12.7487	5.23153	5.48857	6.8362	15.4133	17.1455	14.9616	2.99086	2.27286	2.31578	13.3184	13.2956	13.4882	8.36374	7.15289	8.11724	3.14056	2.38949	2.84882	2.61753	2.2531	2.78817	12.7692	13.2271	10.5386	14.4021	11.931	12.2183	14.4045	14.5316	14.9292	12.4085	12.4075	12.4508	11.6165	12.7514	11.6954	13.1513	9.76788	11.0349	8.74673	8.40398	9.22287	7.86086	8.5198	7.27509	6.46111	7.53282	5.48427	7.28625	7.14139	8.66008	3.5877	3.64769	5.6029	10.0922	10.16	10.6535	7.57695	7.67416	6.05395	6.13697	5.24776	3.59363	14.5427	15.8688	15.8107	10.7955	12.4357	12.5266	7.28166	4.08642	5.61626	4.16784	2.77961	3.87601	18.1052	17.4078	16.9464	5.51	5.14382	4.69791	3.9166	3.29459	3.36353	19.7275	17.8012	16.8886	5.50802	4.89828	5.05291	3.21211	2.80173	2.29593	17.4518	17.524	18.9437	6.05306	7.44866	8.73392	14.169	6.34774	7.94166	7.69071	8.49907	7.36025	7.67459	7.3092	9.80358	12.1333	8.87571	15.4008	8.6851	7.67118	9.27192	7.11974	13.1142	17.7757	7.65407	8.21195	7.36996	16.2458	7.89062	16.2233	8.65038	9.84987	0.894367	0.933263	4.26928	4.17997	7.41598	4.66671	6.67649	6.96469	8.37845	15.7381	8.47503	15.1514	8.22455	7.32565	11.6745	9.79743	10.6308	7.3372	8.73507	7.96055	17.2523	11.5209	8.24741	12.8007	8.63762	9.97722	8.35683	9.52638	7.82954	8.28547	14.1282	1.93874	2.22991	2.78962	1.78967	1.76129	1.50062	1.91197	3.09816	2.58735	5.10649	6.49724	4.11486	5.91827	4.66814	6.89955	2.38938	3.01289	2.46802	2.79274	2.89447	4.32928	0	0	0	0	0	0	0	0	0	0	0	0	11	0.00229885
Zm00001d010520	2135	2	173	265	1498	0.17	0.3	0.63	0.887869	0	0	0	0	0	0	0	0	0	0	0	0	0	0	0	0	0	0	0	0	0	0	0	0	0	0	0	0	0	0	0	0	0	0	0	0	0	0	0	0	0.776867	1.53154	0	0	0	0	0.530885	0	0	0.214466	0	0	0.402686	1.71514	0	0.820162	0.987952	0	1.30872	0.677261	0.00134547	0.0643404	0.0191362	0.000637327	0.0368885	0.00219524	0	0	0.00814978	10.8358	105.695	148	9.83615	5.58398	0.942078	2.59021	0.947168	2.39158	3.68429	3.23453	4.54251	4.56504	6.5076	7.47406	1.19099	0.747902	0.607365	0.408154	1.3639	0.28777	0.143229	0.4761	0.6515	0.277374	1.07705	0.68458	69.3855	33.1297	20.1616	18.1773	4.51759	11.872	0.178632	21.9501	25.3602	76.3423	84.1895	14.2311	5.0861	0	0.463963	2.84432	7.15847	22.5705	26.69	0.20611	0.33665	0.391409	0.974693	0	0.138468	12.2819	13.7895	15.7849	0.943414	0.252161	0.756944	1.20347	1.06211	0	15.9376	10.9585	25.4403	0	0	0.209502	0	1.40639	0.667699	0.674297	0.326534	0.704272	2.59226	0.899237	0.6616	0.662397	0.923994	0.890769	0.191181	0.206668	0.160274	0	0	0	20.1059	17.2649	17.3843	49.5357	25.973	7.3908	100.705	86.0213	105.695	61.1295	33.5276	38.3078	0	0.374441	0.109413	26.9938	21.6357	12.9548	0	0.105199	0	2.61708	5.39603	6.22253	0	0	0	0	0	0	2.2522	3.32352	2.96337	3.8036	2.51728	3.7911	0	0.122076	0	0	0.13509	0.135159	1.0297	1.13521	0.885258	0.963721	0.302174	1.43509	2.22789	1.59382	3.41029	0.667999	0.70372	0.896249	0	0	0	0.491423	0.604507	0.392729	0	0	0	0	0.300258	0	0	0	0.0942345	0.227548	0.52199	0.0883686	0.193196	0.346683	0.377233	0	0	0	0.418511	1.52804	1.19225	2.20044	1.13733	1.0184	0.172205	0.108756	0.139245	0	0	0	0.260217	0	0.253866	0	0	0	0	0	0	0	0.2203	0.16346	0	0.120621	0.115039	0	0	0	0.0830413	0	0.168242	23.5818	31.1674	41.7394	0.0718581	28.9766	40.2256	45.3627	21.1339	17.6428	20.8288	44.4469	32.7119	0.229755	40.238	0	45.5264	25.0892	8.85972	11.1521	4.90581	7.85128	14.7586	7.65106	12.9262	1.24937	15.1877	9.58039	8.32298	4.49048	0.311424	0.24467	1.00782	5.30251	8.05682	3.75092	6.54723	33.2104	38.3388	42.9073	23.5892	45.5954	46.3435	32.703	33.3557	54.7204	34.1937	42.5969	24.0876	36.8116	41.7003	32.8058	36.5236	33.1071	30.9306	22.1307	39.71	42.9241	30.1138	51.2013	40.7592	3.95923	17.7916	17.0911	4.30035	4.54483	28.467	25.4946	15.5644	18.2372	4.45254	10.2372	3.27209	0.486449	4.28662	0.503269	4.48008	7.71429	1.40704	3.3369	3.83579	5.21848	0	0	1	0	0	0	0	0	0	0	0	0	16	0.00749415
Zm00001d010521	4624	2	61	246	1609	0.25	0.26	0.5	0.859481	0	0	0	0	0	0	0	0	0	0	0	0	0	0	0	0	0	0	0	0	0	0	0	0	0	0	0	0	0	0	0	0	0	0	0	0	0	0	0	0.93594	1.20657	0.510513	0	0	0	0.0623033	0.551151	0.00710843	0	0.0482427	0	0.343028	0.394001	0	0.619598	1.42812	0.073606	0.363714	1.93145	0.526758	0.0179535	0.07056	0.0308631	0.00910497	0.0520238	0.00770869	0.00148495	0	0.00664648	56.2175	872.667	212	2.51343	2.43759	2.84186	0.763371	3.53679	3.10003	4.63399	2.08571	3.52132	8.16702	8.40909	1.75426	226.19	111.114	30.9168	41.1324	242.475	40.5837	39.8415	39.5553	31.1351	49.6824	45.5759	97.119	74.8697	32.908	59.8865	36.0075	115.333	39.2461	0.611248	65.425	102.967	82.744	80.6108	41.2886	122.302	1.85827	0.751857	155.568	152.31	32.4167	25.6669	5.84543	6.28437	7.31021	12.9657	19.524	25.7416	8.91046	8.43509	11.8864	19.1002	12.0653	16.7605	11.2889	10.2861	13.1919	9.0375	7.281	9.87582	0.77353	1.58468	2.81496	5.61379	7.66774	29.3763	1.09068	1.11446	4.94135	11.6825	8.434	3.67152	9.59732	5.06432	4.32394	1.55552	1.81837	1.18788	1.05053	1.16643	1.52905	42.919	32.4743	11.9767	723.467	872.667	734.355	858.352	832.951	738.019	134.093	82.5194	91.0647	0.439181	0.409782	0.662572	310.589	192.179	183.331	0.414763	0.61413	0.65088	9.12636	11.5094	3.66814	3.47217	3.66255	2.89618	0.194499	0.346667	0.434032	5.00213	4.74336	6.06368	4.22052	4.67593	7.26388	3.46568	3.20175	5.13017	7.32307	11.7478	8.48453	13.8737	17.4553	23.2753	43.0643	30.3181	23.0631	61.7943	44.7562	71.8354	20.3772	34.371	39.3461	0.0339436	0.350349	0.0781378	9.72568	14.6533	7.93278	0.418446	0.0976333	0.527482	3.32177	4.4289	5.13836	0.19118	0.159812	0.119833	0.150721	0.184059	0.18662	2.40442	3.53842	3.70529	0.0356923	0.0357213	0	0.210201	0	0.298164	9.14939	2.51943	2.57938	1.3764	0.250832	0.392459	0	0	0	0	0	0	1.12549	0.898888	1.18321	0	0.0419259	0	0.131718	0	0	0.519037	0.649651	0.686648	0	0	0	0	0.0569108	0	66.5206	68.8657	68.6554	0.42835	100.767	79.5969	89.8234	56.2859	60.8841	54.2221	76.9711	67.5488	0.554687	62.0374	0.238469	86.3221	83.6833	72.0598	86.2145	130.684	19.891	73.5602	33.7489	75.8775	4.08158	368.777	13.1643	205.355	126.762	3.00238	3.54255	5.23114	4.11837	14.0991	3.33617	6.72057	213.514	135.462	173.631	131.281	135.318	103.859	119.663	178.853	93.7254	162.89	116.387	161.733	134.646	137.656	191.313	95.846	199.533	82.8778	133.266	108.041	68.9572	197.022	108.666	125.49	66.7699	70.082	118.821	85.441	92.3994	67.3426	70.5335	81.4199	105.464	5.45269	3.70635	3.46994	2.58259	3.53001	1.50739	0.412423	1.40809	0.306413	0.830769	0.350702	1.00366	0	0	0	0	0	1	0	0	0	0	0	0	0	0
Zm00001d010522	8536	8	201	377	2446	0.26	0.23	0.45	0.664086	496.255	33	232.21	484.679	269.316	173.229	28.0479	240.23	335.999	317.375	33.0111	358.432	496.255	255.46	187.96	344.855	141.081	94.5467	460.715	402.734	10.034	147.997	157.697	265.057	401.014	362.947	350.139	132.596	199.159	194.814	198.772	6.77419	103.029	260.715	150.209	98.0401	0.349269	0.0138446	0	7.4688	1.78497	2.00559	0.274863	0.0565839	0	0	0	0	0.0428423	0.0725647	0	5.32037	3.65203	3.35406	2.2582	2.45757	1.44877	0.893984	1.99846	0.86718	0.0359193	0.0382052	0.0384464	0.00862897	0.0228053	0.000495699	7.08142e-05	0.0111523	0.00257362	29.554	57.4015	274	25.7034	24.7532	33.3177	31.7369	25.4071	25.3048	27.3315	30.4342	32.4085	27.2266	23.487	27.4363	21.9759	24.9989	22.9673	26.8304	25.173	24.3329	23.8243	27.7878	27.4107	25.2644	26.1507	23.1117	22.3805	25.909	34.5116	36.2978	39.0889	35.697	33.7216	34.4351	29.4836	20.3212	23.3178	33.7079	27.9381	39.5301	41.0844	37.6208	35.9136	26.3012	25.8598	51.6713	45.9192	45.7203	42.0489	32.581	35.6454	19.8772	20.1371	19.7867	38.6465	42.8172	39.6117	29.7249	29.8093	29.2715	26.6624	24.3077	24.4668	39.4997	36.1098	40.7604	36.9923	34.8572	33.9104	25.6189	25.8396	24.273	40.6849	37.5149	38.5402	21.8472	27.5079	25.4111	46.0649	45.9235	45.7308	46.3246	53.7106	50.0345	10.6876	12.8829	11.825	15.8288	14.5321	13.5329	13.8694	14.5707	14.5124	17.1122	17.0056	18.1631	50.7128	46.852	47.2715	28.3996	35.6961	34.4682	52.7048	53.7056	48.2007	10.402	10.7502	10.6977	37.1726	36.1919	36.2496	36.2267	37.4118	37.8961	27.9915	27.0968	27.6486	11.8427	11.0287	10.9843	32.211	37.4513	27.6899	34.4805	32.0825	30.0603	33.4871	33.2266	33.2681	35.7012	30.2246	32.4162	36.2166	33.4811	36.8687	46.4686	41.954	43.318	50.83	52.7438	57.4015	47.5713	42.4948	48.0423	54.0705	55.7665	46.3706	40.7641	37.8255	40.0455	20.6893	20.4658	24.1184	29.1471	25.3543	25.9112	32.8731	35.3767	29.6422	39.4233	37.0392	26.1983	34.898	42.301	40.7326	17.3446	24.8655	24.6887	25.9253	14.0982	24.1659	14.9319	15.3779	20.0317	40.153	48.4914	49.8005	19.8228	20.3507	20.5857	15.5859	13.6972	13.5115	42.8812	40.9821	44.5941	16.4699	19.4164	18.4918	13.2602	13.068	12.8966	32.8607	34.7454	32.4586	28.3297	25.7737	31.6199	36.9966	29.1247	29.3912	27.0941	32.9187	30.6672	29.4558	26.8204	30.8776	37.7536	30.0078	38.6783	28.9346	22.6783	26.4333	25.5735	24.8308	24.7406	23.5468	22.735	26.8874	37.5965	23.0835	28.2747	27.0374	27.7496	15.3688	12.5673	17.2094	19.8349	17.8703	17.1592	15.0218	27.5853	34.5408	28.9538	30.4733	28.2292	29.4178	27.1033	35.2387	34.6179	32.1821	27.7749	32.7549	27.4221	27.4682	30.4288	35.9536	29.2569	35.2306	36.0466	30.4922	30.437	28.95	26.634	22.0438	9.46935	17.5513	12.1357	6.94141	7.12962	18.8816	17.4616	12.3448	12.2804	19.4161	23.0643	19.1908	23.7753	19.3432	23.8296	31.9456	35.2179	29.7122	33.5022	38.4838	36.5025	0	0	0	0	0	0	0	0	0	0	0	0	21	0.00246017
Zm00001d010523	6271	9	96	231	1311	0.27	0.23	0.43	0.662158	1385.12	33	445.263	57.3145	118.777	182.495	481.741	285.832	218.438	148.537	411.7	185.8	239.719	432.163	475.991	347.382	163.005	223.135	484.784	702.89	1373.22	1385.12	982.887	716.174	186.021	340.384	201.064	225.911	664.626	840.307	341.401	82.0623	245.724	785.673	575.577	587.826	0	0	0	2.42494	1.20449	2.45684	0	0.14894	0	0	0	0	0	0.0797132	0	2.22969	2.8943	4.71664	0.978873	2.30892	2.81808	0.526758	2.24107	1.13817	0.0272749	0.0176549	0.0553246	0.00181261	0.0107686	0.0049975	0	0	0.00686298	45.6087	118.441	274	62.0145	64.4985	95.2927	109.508	91.6672	95.8313	68.3736	60.357	49.8413	44.8954	96.2863	100.536	50.8633	52.9948	54.2838	54.258	50.2635	48.2503	46.6214	50.0518	55.2497	48.7062	47.7348	58.8433	25.8053	41.7248	31.8419	40.5826	58.1542	34.8418	30.3169	30.7467	34.5223	23.7582	28.0115	37.6615	32.2475	34.3599	33.9406	54.683	51.2689	43.3254	42.5903	30.4088	30.282	32.5634	31.8846	39.4523	35.8538	77.2913	77.9858	75.1912	26.4885	26.5853	29.81	33.5719	31.8557	32.3098	71.9322	69.3426	71.6113	36.2259	37.7174	41.7264	45.3156	41.1477	49.8885	112.65	118.441	114.497	36.1527	39.2074	38.5171	103.235	115.108	112.412	32.9848	30.8718	33.1604	38.4212	39.4997	40.8344	32.5388	37.4048	36.7255	30.6451	28.7948	31.4829	25.8282	28.3519	30.9964	23.704	20.0454	25.0942	27.0818	26.2689	25.485	42.5289	49.8363	50.2203	29.3882	32.1292	29.9896	40.3319	43.6655	43.7289	45.3173	46.5525	46.2787	61.9166	65.6582	62.262	103.492	105.875	106.895	38.9757	40.1234	27.3695	47.9062	47.8652	40.6343	57.4126	51.78	49.6651	55.8209	56.3456	56.4177	61.9099	56.2959	60.0277	60.5008	62.116	64.6275	57.0091	55.4874	55.2367	38.0496	38.6519	41.2813	56.8756	59.4042	53.3175	42.9473	45.8572	40.1028	45.5261	45.625	49.8646	20.2091	18.6625	23.355	38.6947	32.6443	39.0212	41.4953	41.202	34.0737	36.5949	32.0039	26.8147	59.1628	58.9712	57.9745	53.2307	65.0967	59.6107	35.796	17.5413	26.9476	14.703	15.5503	18.4515	90.0939	86.097	83.2951	31.2638	26.5388	25.6615	13.7007	13.4411	12.7879	116.241	103.212	93.2125	23.5996	25.6384	25.8911	11.2858	10.8387	11.6885	101.19	104.697	112.149	39.7427	25.9476	33.5029	28.9544	41.1568	30.7497	26.807	37.2876	36.8064	38.1775	27.2393	35.5823	29.3634	35.263	29.577	30.2539	30.9723	30.6006	30.5988	33.4458	55.3681	30.0646	27.8206	29.7014	47.6912	27.7398	59.3863	36.9919	35.1859	66.1726	52.9416	23.4806	39.6055	24.1017	40.6861	23.3063	32.6686	40.4822	52.5447	35.4486	50.0754	39.3923	32.3085	45.8187	42.9156	43.3565	32.5921	33.3842	32.9266	52.9548	46.312	37.2685	47.9906	35.9944	36.3218	36.3562	37.1788	35.2018	35.2325	43.0478	18.2271	34.5453	31.5905	17.7175	18.6874	30.3586	32.022	28.7588	28.4982	39.8888	49.5301	40.5943	59.418	39.9762	71.6798	56.1259	39.2578	52.459	38.2368	61.9647	39.2831	0	0	0	0	0	0	0	0	0	0	0	0	15	0.00239196
Zm00001d010524	2746	8	342	0	306	0.25	0.23	0.42	0.640451	0	0	0	0	0	0	0	0	0	0	0	0	0	0	0	0	0	0	0	0	0	0	0	0	0	0	0	0	0	0	0	0	0	0	0	0	0	0	0	0.330332	0.713097	0.46797	0	0	0	0	0	0	0	0	0	0	0.299469	0	0.19051	0.48737	0.337361	0.0973839	0.28906	0.344901	0.051639	0.0709002	0.0464505	0.0606081	0.052356	0.00113303	0	0	0.00986553	0.000525722	0.0924166	0	0	0	0	0	0	0	0	0	0	0	0	0	0	0	0	0	0	0	0	0	0	0	0	0	0	0	0	0	0	0	0	0	0	0	0	0	0	0	0	0	0	0	0	0	0	0	0	0	0	0	0	0	0	0	0	0	0	0	0	0	0	0	0	0	0	0	0	0	0	0	0	0	0	0	0	0	0	0	0	0	0	0	0	0	0	0	0	0	0	0	0	0	0	0	0	0	0	0	0	0	0	0	0	0	0	0	0	0	0	0	0	0	0	0	0	0	0	0	0	0	0	0	0	0	0	0	0.0924166	0	0	0	0	0	0	0	0	0	0	0	0	0	0	0	0	0	0	0	0	0	0	0	0	0	0	0	0	0	0	0	0	0	0	0	0	0	0	0	0	0	0	0	0	0	0	0	0	0	0	0	0	0	0	0	0	0	0	0	0	0	0	0	0	0	0	0	0	0	0	0	0	0	0	0	0	0.0144099	0	0	0	0	0	0	0	0.0372212	0	0	0	0	0	0	0	0	0	0	0	0	0	0	0	0	0	0	0	0	0	0	0	0	0	0	0	0	0	0	0	0	0	0	0	0	0	0	0	0	0	0	0	0	0	0	0	0	0	0	0	0	0	0	0	0	0	0	0	0	0	0	0	0	0	0	0	0	0	0	0	0	0	0	8	0.00291333
Zm00001d010525	4141	13	214	319	1768	0.27	0.22	0.44	0.693176	45.5803	11	3.62236	0	0	3.66962	0	10.147	5.87087	3.46792	0	0	3.34191	0	0	0	0	45.5803	0	16.8555	0	0	0	0	0	11.0276	13.1476	3.05392	0	0	0	0	0	3.37561	0	0	0	0	0	0.942098	1.45405	1.94388	0	0	0	0	0	0	0	0.040103	0	0.459252	1.63959	2.90255	0.636877	3.225	1.7342	0.42205	3.60175	0.382044	0.0168596	0.00498183	0.0363204	0.000566513	0	0.00128681	0	0	0.000428936	8.03094	58.8897	194	0.228254	0.380587	0.934886	0.448282	0.535836	0.352191	0.559519	0.432413	0.486483	0.492359	0.154276	0.10061	0.373699	0.587425	0.974326	1.57229	2.11251	1.55037	1.34081	1.70035	1.81125	0.873202	1.9167	0.656379	0.997851	0.855534	6.6071	12.3446	5.43188	14.4572	7.08351	7.02826	4.5346	1.23915	0.697246	11.5525	7.11749	7.98365	8.44419	3.87771	4.1082	1.21407	0.894406	17.9499	16.7545	16.126	7.31371	8.27423	7.78387	0.304825	0.105021	0.174299	27.1387	31.9426	29.502	26.3502	28.9321	27.5379	1.46572	0.261953	0.153865	35.2534	29.5313	29.0173	15.8664	11.3108	8.23198	0.731077	0.196304	0.336038	6.40629	6.34734	6.98592	0.13501	0.123746	0.104252	23.7084	31.3636	30.9761	30.0673	35.455	30.6257	0	0.0352778	0.096778	0.116426	0.227556	0.0890009	0.128426	0.236103	0.219251	0.706501	1.51475	4.66287	58.8897	48.6219	53.916	1.45152	1.61806	1.88352	50.2957	52.7605	49.8023	0.448027	0.363832	0.253726	22.2984	28.1162	26.5793	1.74677	1.43669	2.17817	0.400291	0.348399	0.332141	0.316966	0.223567	0.129754	20.3593	30.1239	22.4925	19.2573	14.4491	17.7872	12.6055	9.49337	8.01171	5.83418	5.51714	6.22973	4.6045	5.7223	6.23352	9.0099	8.74671	8.19678	11.3075	12.6106	12.4402	5.03724	6.78209	6.68917	4.88181	7.39062	5.32954	3.96898	3.93585	5.28711	1.45312	0.685209	2.15904	30.9076	33.6605	33.2973	3.77615	3.75928	3.03412	3.1557	2.85862	1.87414	35.6039	38.8253	38.9995	1.01118	1.64844	1.29622	4.54332	1.77074	2.49929	0.383463	0.589905	0.777193	31.6398	33.2142	38.5539	3.58633	2.60574	3.14416	0.882243	0.461128	0.53835	29.8397	31.5124	36.5384	1.94206	2.14155	2.108	0.521401	0.407057	0.372662	13.0958	13.8283	13.2968	3.2832	6.16999	7.07966	7.03535	4.11628	5.9672	4.94883	5.40563	4.9893	3.52272	4.92974	8.01761	7.5434	5.34121	7.06702	5.7489	3.22435	5.87719	4.38582	6.2055	2.67786	3.08416	4.55554	4.49198	6.87104	2.55308	2.98766	2.76226	5.39225	0.231361	0.182543	0.572608	0.523718	0.532455	0.738694	0.310315	3.14551	4.29342	3.33339	4.06705	3.18619	3.73084	3.1578	4.28399	3.76092	3.90577	2.95573	5.56601	4.58746	2.5694	4.17932	4.6261	3.78264	5.52088	5.10112	4.40479	4.20666	4.87243	4.55536	2.72137	0.0377805	2.51897	2.81023	0.0476391	0.164832	2.84841	2.32779	3.69461	3.41046	0.320969	0.594404	0.324693	0.76607	0.204763	0.171017	0.733254	1.01926	1.08455	0.573469	1.16612	0.349523	0	1	0	0	0	0	0	0	0	0	0	0	5	0.00120744
Zm00001d010526	17057	10	0	462	2348	0.24	0.24	0.48	0.664293	8.50072	1	0.257598	0	0	0	0	0	0	0	0	0	0	0	0	0	0	0	0	0	8.50072	0	0	0	0	0	0	0	0	0	0	0	0	0	0	0	0	0	0	0.93594	1.13765	6.3176	0	0.0534678	0.0009995	0	0	0	0	0	0	0.503108	1.48547	5.65997	1.07967	1.44383	3.54363	1.10368	0.930044	0.413881	0.0454386	0.0378189	0.00205361	0.0203291	0.0264226	0.00141628	5.03196e-05	0.00428936	0.000283257	1.38337	10.1654	110	0.126986	0.124333	0.10127	0.112952	0.0246027	0.101636	0	0.248753	0.109248	0.217284	0.131948	0.265132	0.235105	0.344991	1.93507	0.464159	0.3865	0.737009	0.198641	0.224516	0.219777	0.438646	0.232794	0.0894637	0.309345	0.161944	1.04139	1.83009	3.19467	2.61847	0.679751	0.900636	1.36446	0.215546	0.384663	1.23553	1.84068	1.05329	0.887118	3.45034	2.87711	0.212508	0.154293	0.896696	0.705563	0.754809	1.21785	0.745003	0.926585	0.0477033	0	0.0583442	1.18256	1.03391	1.11694	2.01505	1.1178	0.852114	0.203867	0.0675366	0.0262824	2.84622	2.17755	3.47372	5.50774	5.73641	3.70156	0.074558	0.214598	0.0714891	1.08007	1.1273	0.891975	0.0417396	0.183575	0.110173	1.77268	1.43669	1.88102	2.56293	3.22757	2.83542	0.0389395	0.202454	0.0890606	0.358689	0.0986154	0.253024	0.301709	0.156247	0.373042	0.70011	0.726656	0.866057	1.70674	2.15569	1.82077	1.65234	2.10138	1.76352	4.66004	4.00265	3.80039	0.0923933	0.0364558	0.0577655	4.81058	5.1375	4.53036	1.10592	1.10054	0.980815	8.23663	8.12947	10.1654	0.203719	0.0251337	0	4.27168	4.50056	3.52707	5.12168	4.87032	3.52662	4.31094	4.33571	4.01515	4.01277	3.90874	4.4254	2.75792	3.19582	3.38655	2.97046	2.67189	2.87842	1.07001	1.22118	1.11142	1.4802	1.56377	1.43528	0.431062	1.12186	0.505536	1.35791	1.43825	0.709672	0.123396	0.255755	0.300084	1.35152	1.65857	2.1911	1.61206	1.19353	0.877634	0.881825	0.789882	0.654087	3.96335	3.44097	2.70295	3.22557	3.66125	3.55894	1.39686	0.75743	0.792754	0.442185	0.293557	0.470184	5.10364	6.24799	4.4276	1.36774	1.36845	0.986646	0.444707	0.415229	0.412922	6.38214	6.45541	5.04789	1.03737	1.35294	0.97163	0.339382	0.135142	0.578932	6.13176	6.58277	6.98012	0.407334	1.15255	0.937227	0.24942	0.621772	0.713852	0.913822	0.798707	0.526596	0.624832	0.791453	0.640772	0.161507	1.01068	0.792178	0.877994	1.29566	1.38592	0.667346	1.83732	1.25613	0.941859	0.644183	1.10383	3.08405	0.835718	1.62408	0.576665	1.58109	0.0269909	0.0567236	0.130652	0.0702094	0.147615	0.0626162	0.0460684	0.472032	0.52178	0.508515	0.453542	0.414339	0.353153	0.263166	0.454871	0.388762	0.384981	0.270604	0.327339	0.242441	0.0695227	0.253423	0.265087	0.369577	0.293584	0.53729	0.303854	0.249469	0.22636	0.209865	0.129294	0.019672	0.0792044	0.439623	0.114623	0.0364566	0.152455	0.300908	0.344945	0.396248	0.326191	0	0.238585	0	0.0515452	0	0.159288	0.0843434	0.19347	0.0839141	0.0209337	0.0950815	0	1	0	0	0	0	0	0	0	0	0	0	9	0.000527643
Zm00001d010527	1293	1	0	0	1293	0.13	0.3	0.72	0.876696	0	0	0	0	0	0	0	0	0	0	0	0	0	0	0	0	0	0	0	0	0	0	0	0	0	0	0	0	0	0	0	0	0	0	0	0	0.0606151	0	0.18366	2.15484	1.8827	4.37248	0	0.655066	0	0	0	0	0.0200927	1	0.0411677	1.14077	3.33709	1.64182	2.72269	10.9137	2.00756	1.5304	13.9954	1.15634	0.00219524	0.0368885	0.0315915	0.00155791	0.0184442	0.00864548	0.00134547	0	0.0133678	10.5964	92.028	244	0.31277	2.11294	0.3396	0.484503	1.17358	0.413174	0.325019	2.74959	1.11515	3.21428	2.18022	0	10.9395	2.62678	18.5045	15.4961	7.1948	4.89948	8.95073	9.19021	10.9128	14.7055	14.3027	5.6539	2.54734	2.98955	3.02266	2.76783	1.01159	0.999453	9.14577	5.0032	6.03268	7.56004	2.78699	5.6868	6.70004	7.38674	7.97665	0	1.68256	4.13956	6.03343	13.0127	15.6181	17.9695	14.5392	15.1915	13.5968	3.14988	5.85926	4.9893	21.3272	13.4746	6.02479	24.9005	19.1513	15.6419	3.82827	5.70746	1.55987	13.4535	11.3876	6.92163	9.28315	6.59487	10.1813	0.352847	2.45585	2.98402	19.3841	6.02505	7.71967	0.360783	0	0	7.17526	10.6904	8.23321	6.20051	7.31215	3.87771	7.78387	6.25575	4.43	16.5351	18.5703	16.8982	22.9564	26.5844	28.1151	70.3444	84.3421	92.028	3.28895	3.50883	11.0831	5.27772	3.13366	0.591274	3.25101	2.3846	7.63888	9.0635	9.38366	9.06738	24.5698	10.761	8.39283	5.64326	6.42202	6.82805	1.23974	0.624801	0.47608	10.5104	6.79456	5.95907	10.5985	6.5	66.0133	4.09834	13.3287	18.9556	7.37258	7.86349	5.1601	6.20752	5.77831	9.97727	9.42563	10.7806	11.4973	4.96901	4.9361	6.69239	2.72682	2.60555	1.01392	0.899925	2.4447	2.22598	0.409435	1.25353	0.451482	5.41453	3.2217	2.81368	1.62602	2.32531	3.88954	61.8973	54.1635	30.4294	5.62599	1.54007	11.0313	0.984459	0.444211	4.13467	23.613	11.0545	6.34507	33.5156	18.5793	18.4404	1.68665	0.972732	1.0945	0.181467	0	0.087058	7.7038	4.84062	5.2682	2.0108	2.35844	1.37097	0	0	0.225528	4.39669	8.33066	7.86899	2.64417	1.45653	1.28132	0.153323	0	0.326554	12.5612	12.6864	6.8104	5.38556	8.48748	10.4832	21.6348	7.96674	12.9532	10.7562	14.3297	13.5301	11.5768	8.47499	7.05542	18.5719	6.48565	19.5025	4.71318	2.90127	1.64697	7.10253	6.22401	11.8958	4.6623	5.04659	5.10745	10.6095	29.6249	8.339	6.4998	3.19699	4.06675	7.25457	28.0703	30.375	7.83941	15.1898	8.26542	21.4757	25.6244	18.6519	19.3121	18.3622	19.5719	26.8843	17.5144	19.1247	25.0631	19.0551	27.9449	24.0872	19.7884	19.8106	16.1186	19.9136	27.611	22.6844	22.9984	25.5009	26.8746	21.562	16.2276	9.46996	10.403	39.682	11.2825	11.3339	21.4069	16.2836	46.9632	47.4223	2.82261	3.15924	7.25148	2.02716	4.62054	4.40095	3.38987	1.74957	1.98857	3.68895	2.93914	3.79243	0	0	0	0	0	0	0	0	0	0	0	0	8	0.00618716
Zm00001d010528	1743	4	46	302	336	0.25	0.21	0.42	0.837797	4689.94	33	1742.97	2097.4	1223.64	588.304	330.685	4689.94	2853.03	3077.14	510.634	1113.96	1738.64	2116.72	1570.39	2105.61	807.433	2494.33	3460.98	1004.17	441.038	277.755	669.681	437.613	3171.8	1887.62	1421.02	556.488	1755.46	2181.83	2220.43	1917.64	1814.39	2351.67	3424.38	1206.08	0.262752	0.0196782	0	5.91648	1.28358	5.61564	0.00149925	0.675273	0	0	0	0	0.0138608	0.239974	0	2.87491	7.11539	1.25777	1.40153	7.08433	3.26145	0.877034	6.7167	0.827763	0.00176381	0.0763506	0.013647	0.000708142	0.0428936	0.00785842	0.000495699	0.00257362	0.00500155	375.117	1111.14	274	181.304	145.609	200.414	200.541	175.103	185.345	208.577	119.569	116.501	129.52	122.065	114.905	207.818	251.842	262.925	328.11	267.744	327.516	335.358	256.959	306.589	354.455	324.052	308.089	166.818	118.202	390.75	388.823	239.052	395.332	816.395	415.462	417.906	157.687	165.912	381.471	579.805	829.087	915.809	214.493	210.637	184.298	172.737	741.069	775.407	680.619	607.843	582.269	504.699	90.2968	113.137	131.808	796.842	923.099	940.689	679.579	717.089	647.419	318.533	181.017	153.846	599.912	467.945	576.884	485.023	492.464	428.181	93.6522	66.8445	89.2281	575.811	569.549	565.812	75.9657	78.8466	76.5013	569.069	572.508	544.06	518.99	568.119	556.554	43.6034	49.8051	40.2356	97.1984	103.877	97.4918	126.009	142.34	145.369	158.075	163.407	211.478	484.986	482.189	527.626	154.748	131.447	149.485	325.604	358.181	365.175	90.1618	55.565	66.1076	533.204	505.402	504.193	289.968	348.677	376.439	79.9837	70.6162	71.2585	76.4398	72.362	77.0336	408.725	473.47	403.041	375.41	352.563	384.072	309.944	308.399	281.961	352.634	326.977	350.989	425.368	419.093	444.908	688.349	658.78	585.496	1015.07	1006.05	1105.6	855.322	937.252	809.852	1111.14	1090.33	1077.54	605.05	551.82	633.938	612.046	551.77	555.315	586.276	593.678	535.496	511.749	501.571	430.086	552.089	566.673	499.937	733.624	750.217	812.732	197.68	313.881	256.147	335.094	211.084	332.078	262.299	245.819	320.462	606.236	605.987	581.566	236.296	245.622	216.716	188.105	172.648	183.924	475.841	492.023	472.446	207.948	206.079	196.349	181.816	151.271	153.271	462.257	482.305	558.364	241.252	390.467	330.31	970.765	211.014	319.172	310.14	525.42	528.271	445.137	322.122	395.635	902.605	335.276	1048.49	400.81	340.597	401.102	452.73	497.826	511.557	362.265	463.237	372.102	703.967	329.905	566.713	387.188	552.085	69.6309	78.9228	147.794	251.124	144.352	211.293	149.544	401.056	452.019	280.081	523.288	268.203	449.175	452.608	391.48	397.684	374.796	426.004	525.289	504.328	304.981	352.47	536.445	341.039	568.908	467.316	463.169	567.831	510.686	415.674	245.97	33.9372	173.634	177.178	59.3699	54.5453	95.0304	135.463	162.97	162.719	72.6894	107.665	59.1153	193.511	78.9617	310.732	174.251	156.849	200.507	155.747	166.87	140.601	0	0	0	0	0	0	0	0	0	0	0	0	8	0.00458979
Zm00001d010529	3041	2	0	3	1951	0.23	0.28	0.55	0.9036	4101.18	33	1120.16	4101.18	1350.04	2781.54	22.2241	1639.67	584.226	408.9	801.41	80.9906	650.863	1488.62	1837	804.526	24.6654	2549.01	1185.79	1170.13	17.6971	341.61	182.335	87.5118	195.864	462.048	490.946	77.7895	591.365	2599.27	3691.97	1828.83	1691.48	1002.9	972.195	1250.52	1	0.0521069	0.102883	13.8636	2.50046	18.7773	0	0	0	0	0	0	0.504279	0.657841	0	2.35832	3.03651	5.42414	3.07898	6.25208	4.29841	2.01767	7.41068	2.12114	0.000564486	0.0197311	0.00113303	0	0.0274519	0.000991398	0	0	0	38.8374	1341.71	267	15.6071	13.4809	4.96737	18.3709	1.94705	2.56429	59.7022	13.9675	6.57912	6.13666	82.3535	90.381	128.394	18.8098	25.5262	9.0645	284.99	4.87496	3.48683	15.0951	8.33036	4.84005	4.39868	19.877	7.48808	6.18272	7.88088	5.81578	11.0012	4.02305	5.97451	7.02032	7.60997	7.00957	10.0549	3.85337	5.40418	6.74042	6.41628	11.0661	9.05869	6.57782	6.47959	30.4957	23.2498	39.4045	10.1003	11.8054	10.6647	6.90402	8.04551	8.94473	25.1324	22.1333	20.6624	9.66052	6.73919	9.15817	6.9684	10.9466	7.82121	18.3416	38.9551	41.9897	23.8824	55.069	61.7972	5.85437	4.23798	5.80604	25.1522	53.7071	70.6916	14.1005	23.7715	15.5231	124.708	75.2924	98.5903	174.057	156.76	139.71	50.3736	30.6421	33.6843	37.6952	16.1291	7.45813	42.5464	33.8404	27.2863	84.0257	67.8169	51.1263	102.766	40.0716	47.9507	166.137	141.975	94.4997	21.9631	52.0055	33.6318	1.80572	4.0241	6.97805	1.0414	0.690765	1.33826	0.418082	0.274646	0.240986	0.7454	0.486847	0.981706	5.85364	7.69336	8.19066	3.03644	2.38515	3.28794	1.37098	1.90073	2.72497	75.0048	217.397	154.999	9.67838	11.1677	15.8637	27.4871	24.1142	23.1133	70.7305	51.7459	37.2923	100.88	62.1896	45.267	69.2155	41.1062	41.0977	64.4503	53.2832	44.2083	14.5795	11.1445	17.2932	16.4269	8.94689	12.116	11.2312	7.22968	8.44243	8.28615	14.6686	27.5097	4.87446	10.0795	28.9649	6.43845	6.62436	10.8936	44.8933	13.5797	24.5214	6.21413	3.79522	7.4332	1.65178	1.05747	2.4002	6.84256	6.54266	8.34566	5.18429	5.35176	4.97623	1.3791	1.77998	1.28108	8.38315	11.3549	10.2007	2.87478	3.01522	2.76364	1.17183	1.6842	1.79117	5.24888	4.41262	3.03889	9.20222	14.3429	15.5036	11.6741	10.7959	13.5102	17.2451	13.0741	11.8323	11.7418	19.7728	20.1303	14.4387	13.4783	9.07957	18.5691	13.4021	5.6083	3.75058	4.86316	9.00421	6.75593	3.03752	6.84867	10.3086	4.63084	10.5835	4.19	5.49024	1.6439	1.87378	2.39247	5.1427	5.05148	2.64566	7.7963	20.0904	16.4284	36.1583	15.995	33.0188	18.0112	18.5842	27.8378	14.7918	30.22	14.5733	22.9912	14.7299	37.6246	29.0429	14.5942	35.5352	14.094	20.8009	16.8837	17.3641	23.0165	15.2945	30.1384	1341.71	1.02624	3.21632	1125.38	1173.77	6.32617	14.5785	3.25234	2.85861	14.4909	29.5049	10.3036	40.4483	11.2531	32.5495	92.5869	28.8554	127.197	114.032	70.5654	135.767	0	0	0	0	0	0	0	0	0	0	0	0	15	0.00493259
Zm00001d010530	4821	9	172	257	1686	0.28	0.2	0.4	0.666566	1255.95	33	592.781	281.366	338.87	460.103	112.919	735.583	868.777	762.487	141.797	715.793	741.016	507.542	657.266	570.551	520.409	1255.95	787.357	648.989	332.83	119.328	35.7614	660.552	870.453	896.312	660.683	526.409	778.727	804.617	856.692	813.43	714.345	454.446	282.486	647.92	1	0.0224388	0.0943222	12.6352	4.8724	1.57238	0	0.100809	0.178411	0	0	0.173667	0.504279	0.136132	0.0897169	3.53748	9.21132	2.86772	3.35336	7.89047	3.65767	2.17288	6.05403	1.89834	0.010504	0.0115464	0.000708142	0	0.00814978	0.000566513	0	0	7.08142e-05	22.3325	99.5403	274	13.9897	13.0574	6.10976	8.04031	6.62804	8.25292	8.26271	5.68023	7.78291	7.16248	12.4336	15.2807	21.7436	20.7069	15.7436	13.2295	31.0358	13.0451	12.7182	10.3897	11.1017	13.2778	12.7707	19.5527	15.5028	11.2175	22.4904	21.4854	22.1804	23.4816	26.095	20.9914	20.2808	15.4654	17.6575	21.6224	24.1743	28.8354	29.8889	19.5155	20.1878	13.1911	12.3577	30.4999	30.7494	29.9867	21.213	23.5662	22.2732	6.85291	6.76949	6.9848	33.2044	35.2942	37.5042	28.2491	29.1349	30.1788	11.2236	9.23631	7.97729	27.5938	28.74	30.7482	28.2313	27.2105	27.2421	5.91944	5.0792	6.88814	23.7083	30.1278	31.4614	7.47107	11.7785	10.2558	38.6613	36.0035	38.7899	33.6768	35.804	32.2043	5.60523	6.75648	5.98306	10.6073	9.24643	7.05346	10.0995	8.86692	10.4934	12.1017	12.0632	13.5545	45.6987	41.0423	38.0974	23.0269	30.2019	26.5258	40.6708	45.9806	35.9945	4.9615	3.89863	4.3599	22.6364	23.9362	23.7553	17.514	18.462	19.2434	6.29824	4.43902	5.71487	4.59963	3.97056	4.0163	26.1892	28.729	22.2457	26.0402	21.3717	22.0733	29.9788	33.6642	31.7874	28.7347	25.9915	27.1057	30.2188	28.8814	33.5849	56.7958	53.0334	49.4104	70.2065	67.5055	74.038	58.6647	52.238	58.7177	71.5712	63.1427	61.9353	39.5354	38.8332	40.0576	25.7686	23.371	25.3928	16.5097	17.9542	18.6085	35.9852	37.962	34.6112	44.7969	42.3768	32.1583	27.1005	26.9621	27.7698	16.8078	19.6624	19.209	26.5676	17.0848	26.9023	17.0926	19.0069	23.8263	29.3752	31.0402	30.7645	22.4342	22.411	22.4672	18.868	16.8961	19.3227	33.16	31.2705	30.898	15.8575	17.1336	16.906	12.8505	11.9113	13.3181	25.787	26.2	25.465	15.8449	17.7182	18.3543	30.3504	15.7078	19.7188	19.6377	20.1436	21.3373	18.8441	20.5053	23.5229	29.9384	20.31	31.1642	24.7009	16.8602	25.365	22.8135	21.0961	20.5484	21.4548	23.5669	22.8263	23.4214	15.4114	25.1128	19.0464	20.9061	5.84814	4.47214	8.02535	10.25	9.05832	10.4821	6.58243	14.1738	16.7565	18.8926	15.1866	18.6465	16.7152	12.9954	22.3944	17.1302	18.6584	13.4117	19.1073	10.1613	13.1401	17.0333	13.1629	19.2768	14.2279	16.9667	12.7204	9.9983	15.7428	13.4863	10.9579	99.5403	4.8309	7.08938	90.1386	93.4176	4.94784	5.67718	8.88397	7.06661	8.04634	8.81383	8.05491	13.3038	8.09009	13.0544	15.6604	16.8414	14.7492	15.6597	14.5693	18.0994	0	0	0	0	0	0	0	0	0	0	0	0	15	0.00311139
Zm00001d010534	5058	7	125	260	714	0.27	0.21	0.42	0.703289	659.195	26	168.963	222.094	67.9315	0	17.051	147.366	274.492	155.918	0	374.868	659.195	216.388	262.443	547.867	146.521	0	116.89	319.845	14.6373	0	341.204	67.7936	109.431	131.339	261.686	98.277	265.121	13.5065	0	490.148	0	233.561	0	20.2178	0	0	0	0	0	0	0	0	0	0	0	0	0	0	0	0	0	0	0	0	0	0	0	0	0.0253843	0.0640254	0.043102	0.00230749	0.0484978	0.00185332	7.08142e-05	0.000428936	0.0047183	213.823	1166.5	274	332.39	203.756	90.5536	89.5808	136.357	155.329	155.402	84.2604	112.899	136.705	178.9	157.959	715.915	1166.5	648.429	1013.51	651.398	1047.38	1130.04	755.537	791.428	881.495	959.767	1146.87	284.223	114.004	174.212	205.051	272.291	210.78	142.428	182.364	222.865	257.124	281.989	225.263	396.731	129.7	128.369	291.332	287.849	111.096	105.66	117.813	111.403	102.833	122.82	131.006	152.699	44.8294	43.7149	38.8932	130.697	126.174	141.646	184.342	173.872	194.252	53.6424	41.9914	44.8832	124.285	127.803	158.949	212.237	201.612	212.773	41.7626	38.4424	37.0075	80.3066	87.223	91.8377	51.3327	50.6367	49.5876	159.916	167.073	190.947	227.814	236.437	230.74	71.551	61.9486	43.9805	89.4598	65.8368	74.4507	73.6178	122.401	141.62	174.473	140.849	157.334	180.005	193.353	177.598	326.944	344.155	364.039	212.662	234.05	232.925	151.687	126.975	97.3874	172.772	164.449	177.561	211.555	176.553	190.802	215.944	183.866	193.812	128.912	139.698	127.915	201.278	174.1	135.323	220.144	235.794	188.419	335.134	349.767	340.25	347.771	357.341	361.82	421.637	399.582	421.109	457.609	469.107	472.505	180.433	176.604	184.66	253.388	305.349	248.208	144.47	148.364	145.026	217.275	213.642	238.744	142.378	134.469	153.697	93.3401	74.2947	74.9609	248.388	225.75	201.393	215.479	177.629	159.439	104.701	105.065	108.32	510.505	637.142	597.648	301.143	178.733	212.048	250.07	182.972	211.485	125.246	122.39	109.31	256.985	247.32	185.01	245.336	219.566	185.907	206.734	196.884	164.425	205.147	209.987	184.686	242.608	219.388	177.663	142.115	144.371	173.315	182.533	203.932	146.2	108.248	153.897	183.901	187.089	146.691	124.356	133.553	193.224	185.169	97.7829	204.582	119.885	335.767	257.816	339.948	348.503	667.805	198.91	335.585	352.068	313.21	135.563	566.806	192.641	717.51	413.896	80.4464	70.3952	101.691	87.9962	123.758	112.775	115.979	148.246	112.763	157.96	122.832	171.711	123.257	113.925	160.354	127.747	148.734	122.722	135.561	137.183	173.682	166.102	146.2	141.91	111.873	132.481	120.472	113.364	138.057	131.115	154.847	63.1484	62.7574	99.0849	87.7294	92.2134	41.355	53.1137	110.139	95.4064	118.093	135.753	97.1377	235.389	106.256	302.887	56.5034	53.2084	42.7497	39.4515	46.0654	40.58	0	0	0	0	0	0	0	0	0	0	0	0	15	0.0029656
Zm00001d010535	3949	8	5	146	1713	0.27	0.24	0.46	0.779952	844.505	2	37.2721	0	0	0	844.505	0	0	0	383.588	0	0	0	0	0	0	0	0	0	0	0	0	0	0	0	0	0	0	0	0	0	1.88729	0	0	0	0.470007	0	0	18.652	1.26962	0	0	0	0	0	0	0	0	0.150482	0	2.69522	2.92022	1.88666	10.8058	5.31574	0.843847	2.83804	2.58766	0	0.00782447	0.0570143	0.00332827	0.000652039	0.0270588	0.00120384	0	0.00128681	0.000141628	8.78814	112.578	131	18.9284	22.7384	61.3574	48.7437	32.0789	36.5607	41.3976	42.0141	30.8863	23.4151	16.9675	15.6051	12.039	30.0509	9.16754	13.8412	10.1087	14.6335	16.2363	13.7843	12.1489	11.4714	11.8109	32.3173	0.638364	0.820854	0.357658	0.717745	0.507508	0.264276	0.0428345	0.157885	0.475076	1.03	0.988962	0.206531	0.252292	0.0358568	0.0629981	0.19092	0.472797	0.935659	0.798796	0.182478	0.167326	0.36743	0.179186	0.0817498	0.242278	52.1213	58.08	51.3792	0.492734	0.142833	0.259919	0.219219	0.289305	0.175524	34.0526	43.8228	44.7633	0.418461	0.565635	0.486898	0.0960669	0.204578	0.178653	111.506	87.3451	79.7047	2.39259	1.50527	1.37481	31.3264	27.3067	24.206	0.294439	0.138042	0.261381	0.446221	0.164094	0.188143	10.2824	7.62984	10.3109	9.36403	10.3239	13.0516	6.49932	7.70056	6.78005	0.907018	0.359522	0.787288	0.105189	0.0372928	0	3.66515	3.43901	4.22892	0	0.0631973	0.0925192	14.0606	20.1273	14.8744	0.799172	0.53808	0.52898	8.73361	7.31228	6.26152	16.0156	12.6157	13.7296	17.792	15.8006	20.6703	1.66324	1.18767	1.89935	1.29579	1.45988	0.894708	0.891324	0.475571	0.642267	1.16768	0.464643	0.893479	1.25889	0.849351	0.723239	0.298916	0.697107	0.774889	0.359209	0.20308	0.448478	0.521687	0.743606	0.680234	0.483851	0.170361	0.533433	1.21639	1.71631	0.699812	2.43184	1.39189	1.37892	0	0.0622088	0.0854549	0.70955	1.26173	1.30412	1.34488	1.06587	1.32398	0.0340078	0.0193619	0	1.00952	0.206119	0.308517	1.06881	1.19921	1.53951	1.38726	1.43969	2.02897	0.0884449	0.0492121	0.121615	1.30855	1.51883	1.54251	1.9927	1.94322	2.12947	0	0.110419	0.0563142	0.899588	1.19666	1.18521	0.94413	0.912403	1.19785	0.0874095	0.0305059	0.0536686	0.395178	0.318544	0.238684	0.0238385	0.404488	0.187497	0.137945	0.316909	0.385064	0.309061	0.358859	0.0825988	0	0.1917	0	0.255625	0.638093	0.287112	0.554212	1.89745	4.66812	0.513307	0.376183	0.241454	1.44659	1.41084	4.23579	1.45863	0.235971	84.7882	70.4843	112.578	76.4718	12.8497	79.5598	13.9884	0.189745	0.354623	0.021916	0.337081	0.144981	0.318269	0.245558	0.219905	0.238655	0.130967	0.263359	0.146739	0.478431	0.136645	0.210442	0.134852	0.3044	0.262083	0.0943965	0.276759	0.361497	0.199026	0.251321	0.225496	12.7106	37.0005	18.7299	12.9443	14.0773	28.2798	31.0423	17.531	16.7257	2.56455	2.24341	4.39355	2.78092	3.16839	3.74505	20.9163	23.2749	23.9745	24.5094	29.4375	24.9013	0	0	0	0	0	0	0	0	0	0	1	0	39	0.00987592
Zm00001d010536	3855	9	54	239	661	0.26	0.2	0.42	0.776168	0	0	0	0	0	0	0	0	0	0	0	0	0	0	0	0	0	0	0	0	0	0	0	0	0	0	0	0	0	0	0	0	0	0	0	0	0	0	0	6.12615	0.844907	1.02593	0.0238837	0.259144	0	0	0	0	0.013615	0.21848	0	3.08726	3.4063	3.70075	3.95705	3.55632	2.16907	1.27927	3.02926	0.382044	0.0086832	0.000294058	0.00356511	0	0	0.000891278	0	0	0	9.69257	67.3701	207	52.4043	51.7623	40.3447	41.8841	44.0839	50.3737	38.3137	23.6636	26.3342	29.1817	61.0342	67.3701	10.8791	12.2528	5.33881	9.76405	11.1002	9.05408	10.4627	10.6033	9.06901	10.439	12.9288	16.9876	2.34479	2.36488	0.812986	2.36228	2.68962	3.62271	0.30074	1.10482	2.17341	3.45293	3.94855	2.08169	1.67507	0.178099	0.231711	2.99619	2.9313	2.86329	2.01929	1.80247	1.53386	1.47257	1.15246	0.789035	1.41929	47.2439	46.9732	41.2974	1.4756	1.30042	0.704861	0.933747	0.982806	1.74606	26.7644	36.882	34.9236	0.462824	1.85617	0.70635	1.28138	1.08544	2.08654	44.2125	43.1028	35.3149	3.62612	2.96456	2.66313	45.2603	46.6965	42.7931	1.28438	0.994378	1.06109	2.00636	2.2943	2.09635	21.1273	24.0367	22.1558	10.3498	9.92462	7.67789	6.46044	8.85796	5.61476	2.49174	0.943102	1.81627	1.73791	1.98574	1.54866	2.34682	0.938164	2.34231	2.09282	2.22074	3.36794	37.0267	39.3779	39.9639	2.564	2.21968	2.96675	6.61123	6.14113	4.97886	9.26621	4.18543	5.5889	35.0127	31.027	24.8731	2.80301	2.77479	1.86992	2.68278	3.07802	1.58059	1.79812	1.65165	2.81875	2.45505	3.10199	2.03321	1.12349	2.63371	2.52928	0.625999	1.33219	2.07112	0.511457	0.846619	0.48051	0.569687	0.687355	0.722961	0.0649427	0.121607	0.475073	0.147423	0.347703	0.309231	0.129239	0.64206	0.173594	0.436547	0.303786	0.524098	0.392989	0.24482	0.0832986	0.445166	0.322962	0.100653	0.718464	1.19515	0.811098	0.418534	0.675425	0.499553	0.31866	0.146627	0.24295	0.175292	0.116053	0.205899	1.20136	1.13242	1.60778	0.350328	0.173342	0.148581	0	0.0691379	0.253359	1.7318	0.780449	1.4272	0.257395	0.140896	0.185507	0	0.0588737	0.153222	1.51687	1.09817	2.23022	1.95734	1.11734	1.0273	0.337759	2.92632	1.27353	2.13488	1.10074	1.9902	1.95127	2.47404	2.65853	0.384662	2.45811	0	3.24121	3.05061	3.72989	3.22379	6.40487	8.32513	3.93366	5.40257	5.1713	2.48323	4.25837	9.07156	3.69208	1.08277	41.9349	45.0283	37.4022	33.5567	21.8313	25.8202	18.9985	2.26695	1.11661	3.21038	1.24688	3.50952	1.4154	1.37929	2.42806	1.5295	2.46651	1.46051	1.68601	2.04813	3.82589	1.97356	1.09839	1.93566	0.979408	2.07349	0.712451	1.73992	1.53676	1.28754	3.62403	21.6388	20.8417	28.7631	20.8838	22.5527	17.8514	19.9459	31.1253	29.0556	43.2668	22.2047	47.9374	41.2423	44.5341	33.8614	31.5712	22.453	29.6187	22.6962	32.0364	24.7381	0	0	0	0	0	0	0	0	0	0	1	0	17	0.00440986
Zm00001d010537	2150	6	118	282	584	0.23	0.23	0.44	0.675539	1341.13	32	445.232	164.289	735.039	329.927	135.74	521.165	523.193	518.568	32.3237	1172.28	542.608	344.5	587.878	337.007	936.908	0	429.473	466.477	420.864	1341.13	804.527	458.329	186.887	444.418	264.066	271.207	674.552	732.449	293.728	58.6407	323.301	508.188	75.2082	57.7985	0.0664798	0.00726789	0	8.08312	2.28135	1.68469	0.0645372	0.474419	0	0	0	0	0	0.224595	0	3.65897	11.3986	1.50933	2.20087	9.71166	2.61828	1.83111	9.38993	0.331105	0.00586926	0.00580347	0.0288294	0.00110847	0.00178071	0.000706509	0	0	0.00895229	32.8455	80.399	274	22.0809	17.7677	18.218	18.9916	21.2433	21.419	19.4525	22.6291	21.4148	22.289	17.2965	16.7355	24.8771	30.2437	39.1125	33.1165	31.3469	34.4997	38.5351	32.0608	31.2371	30.4639	33.9201	23.5698	29.7942	24.7579	36.9933	38.7716	37.6478	36.6353	55.3931	40.3563	36.6321	27.446	28.6529	32.6952	48.2282	55.0332	59.8841	34.3353	33.4176	35.362	32.2046	45.5391	53.4309	49.4164	40.2395	50.6138	38.8977	11.4984	11.3997	13.5797	45.0151	45.4558	46.4779	39.1461	39.0821	43.9937	28.3244	21.3356	17.218	38.969	33.3112	38.1266	36.1727	31.5114	30.7895	12.2615	10.9066	10.2153	42.3723	48.3558	55.2917	12.6046	14.1771	14.2305	47.6666	43.79	45.3372	42.858	46.6507	45.0622	8.76753	10.3045	6.69447	11.6804	12.519	16.354	14.3508	21.9698	17.5664	22.2667	26.079	28.8859	32.7979	31.1467	31.0938	27.92	31.9503	34.0239	27.0709	29.3225	27.8492	6.66505	8.84582	7.74185	41.6227	43.1812	43.6479	51.3683	53.268	54.8638	35.9819	31.0039	35.3128	12.4364	12.1583	10.0933	40.775	53.1804	38.7577	52.5114	42.5102	43.3845	40.0417	44.3135	43.3706	55.2214	48.4221	49.7921	53.9679	54.2593	54.786	58.381	54.0428	55.5684	65.5259	70.4451	80.399	53.6225	64.2239	56.9398	63.6879	67.5705	55.8388	47.6591	47.7911	47.346	35.5872	40.5547	47.4296	40.356	36.9733	37.1634	39.3149	38.6918	34.6874	41.7292	40.4184	32.5506	43.3325	46.685	45.5036	42.8851	59.3055	55.7787	26.6574	15.2181	23.4612	17.5723	14.9832	20.7514	30.821	35.9239	35.5936	18.5061	19.2353	16.5157	14.482	12.8521	14.5225	27.3588	28.1717	25.9458	14.2685	15.7172	15.3247	13.1629	11.0357	10.1066	20.5537	20.3931	21.1295	32.9521	36.7545	35.643	63.093	26.4256	33.54	30.5068	44.1714	41.7849	43.9007	33.9093	49.3572	65.208	33.7775	69.4384	34.8868	30.5761	34.624	36.6485	37.892	36.7192	33.4276	30.9163	37.2852	40.9059	31.5143	36.749	41.5359	45.2638	9.47524	8.53451	14.4647	21.0586	23.643	21.6284	27.9689	32.7104	36.3518	25.5632	38.3475	25.9098	37.3646	35.9174	32.1383	32.7949	33.334	37.2197	40.3202	40.5871	26.2464	30.7972	44.0646	30.6245	45.8405	38.8357	38.8056	42.4633	39.8874	37.1979	21.785	7.29982	14.5128	19.297	7.07253	6.7583	11.753	15.547	17.3986	18.1195	16.3738	20.3417	13.9275	22.4409	16.8261	23.8317	22.0958	22.2324	21.9957	27.6717	18.8722	23.5782	0	0	0	0	0	0	0	0	0	0	0	0	13	0.00604651
Zm00001d010538	3346	10	118	331	651	0.24	0.22	0.43	0.722401	0	0	0	0	0	0	0	0	0	0	0	0	0	0	0	0	0	0	0	0	0	0	0	0	0	0	0	0	0	0	0	0	0	0	0	0	0	0	0.0709617	2.28785	2.14281	2.84737	0	0.189779	0	0	0	0	0	0.163502	0	1.39752	9.03609	2.2321	0.924949	7.91946	1.28345	0.694912	8.58985	0.781128	0.0160644	0.0185281	0.0151974	0.000920584	0.0106239	0	7.08142e-05	0.00223661	0.0102945	112.718	247.217	274	42.6552	31.0706	21.0129	25.7652	28.0713	27.4114	32.1898	25.6675	34.2956	33.4721	28.7031	27.0949	84.1766	93.8136	86.2456	74.3353	89.6485	73.1755	74.6567	68.3997	68.9726	86.5078	89.8244	87.8769	96.3552	47.2913	166.581	112.158	133.639	135.163	195.933	167.49	167.553	91.9623	98.2669	116.674	148.124	195.517	206.23	133.232	136.481	77.0597	73.2592	116.822	131.463	125.064	121.144	128.897	119.954	13.8494	15.0505	13.9274	126.702	138.399	142.7	136.996	144.009	131.756	39.3883	23.2154	15.4331	151.262	150.115	166.471	184.788	173.953	139.317	14.5569	11.4591	14.5251	143.913	143.857	144.371	10.5739	14.3977	13.304	171.114	156.524	178.297	183.332	157.194	174.675	10.0536	10.2933	10.1701	22.2153	15.7473	13.8779	25.1085	24.7568	28.1624	60.9823	70.74	79.0889	130.895	132.686	126.921	111.82	130.571	133.298	112.94	113.455	106.342	24.4923	13.9005	16.2619	164.354	153.729	159.41	182.945	206.398	201.14	93.5616	93.0761	93.0882	15.3594	15.7825	14.5609	174.762	184.09	148.074	192.912	176.036	160.985	217.05	219.999	219.935	196	189.133	205.079	173.558	180.4	167.951	170.5	166.062	160.422	149.288	158.286	172.953	179.782	197.892	192.259	207.429	172.436	198.006	197.867	178.119	189.658	159.344	148.211	141.316	70.4932	78.231	70.0283	199.181	205.399	174.611	247.217	239.984	176.119	89.3944	98.1343	95.4533	103.472	134.659	127.759	186.147	132.749	179.127	201.251	199.618	225.088	98.1308	104.746	93.2482	150.35	175.828	154.655	215.798	204.089	219.568	113.593	101.558	90.0854	144.624	148.921	157.302	208.678	200.301	168.771	81.1899	88.252	99.0794	73.9952	120.31	108.99	188.441	74.1046	116.403	119.542	125.697	118.52	123.335	123.61	129.155	195.412	134.646	206.894	151.097	99.9902	157.915	160.292	133.912	202.777	151.955	165.814	155.701	232.512	119.183	195.671	152.306	147.818	12.8466	11.4279	22.6858	27.8335	39.1991	32.538	36.4335	85.2535	108.742	92.6128	105.152	98.5524	102.504	95.0795	119.908	111.049	98.2067	101.898	111.205	113.436	103.085	102.007	125.9	99.6922	122.29	110.386	116.876	125.244	104.043	112.207	83.4562	23.7291	39.5831	48.4282	27.3486	26.1938	29.8254	36.5905	49.4197	45.2868	63.224	56.8193	51.778	75.2777	59.1465	54.7133	24.7957	26.8074	20.5366	26.5119	23.8251	23.3888	0	0	0	0	0	0	0	0	0	0	0	0	20	0.00597729
Zm00001d010540	279	1	0	0	279	0.15	0.37	0.75	0.914143	341.362	12	42.8075	0	0	29.7984	0	0	21.6482	71.1453	0	183.546	40.7717	0	67.7426	325.778	0	0	0	0	0	0	0	153.439	0	0	0	341.362	0	0	0	0	0	41.1613	99.1147	37.1393	0.212515	0	0	7.10214	0	0.93594	0	0	0	0	0	0	0	0	0	1.99764	0	0.251554	0.655348	0	0.706268	0.316498	0	0.66221	0.000708142	0.0416068	0.0145049	0.000424885	0.0304545	0.0069965	0	0	0.00428936	3.2291	50.4767	111	0	0	0	0	0	0	0	0	1.17418	0	0	0	2.06672	0	0	1.29496	0	1.11508	1.67288	1.16147	3.04524	2.09829	0	0.55257	0.78823	0.831641	0	0	1.21199	0	0.753262	0	0	0	0	1.35507	1.11325	3.47767	1.88375	0	0	0	0.660439	0	4.73864	8.08755	1.18426	0	0	0	0	0	0	1.16938	0	2.83856	1.55516	0	1.74685	2.55901	0	3.04967	5.93908	2.90185	8.06634	3.46346	7.59883	0	0	0	14.2141	12.6798	1.28132	1.04438	0	0	1.38101	5.9482	2.25014	1.70868	3.57811	0	0	0	0	4.64547	2.68942	0	1.73404	2.89336	0	18.7652	20.4867	8.82368	0	0	0	0.529066	0	1.90297	0	0	0	0	0	0	2.09623	0	0	2.06894	0	3.71678	0	2.30861	0	0	1.71134	0	0	0	8.71636	1.68556	2.80406	1.83201	0	3.02516	1.71834	1.43029	1.98066	4.83845	0	2.96053	4.71134	0	0	0	0	0	0	0	0.984788	0	0	0	0	0	0	0	0	0	0	0	0	2.96455	0	0	0	0	0	0	0	0.807731	0	1.5881	2.6151	0	0	0	0	0	0	0	0	0	0	0	0	0	0	0	0	0	0	0	0	0	0	0	0	0	0	1.16403	0	0	0.746363	0	3.40703	0	3.17354	0	4.97393	3.89597	0	1.07074	3.07698	2.7257	0.950921	8.62971	0.343702	0	0.794184	1.57874	1.56477	15.8098	0.717708	0	0	20.2248	15.7106	19.3457	0	0	0	0	0	0	0	0.644011	2.51022	8.98929	20.6504	31.1979	7.70296	23.6936	14.3878	14.7074	7.15652	29.7759	10.6945	10.9217	14.6358	6.4507	50.4767	9.60952	8.92571	25.8322	17.324	8.1813	11.6784	30.5339	10.9859	11.5749	27.8517	0	15.3186	17.8468	0.769253	0	11.6746	24.247	10.985	19.0454	0	0	0	0	0	9.63849	0	0	0	0	3.97341	0	0	0	0	0	0	1	0	0	0	0	0	0	1	0.00358423
Zm00001d010543	1209	1	0	0	1209	0.17	0.37	0.7	0.877834	0	0	0	0	0	0	0	0	0	0	0	0	0	0	0	0	0	0	0	0	0	0	0	0	0	0	0	0	0	0	0	0	0	0	0	0	0	0	0.219993	1.09357	0.595329	9.57736	0	0	0	0	0	0	0.0136255	0.698781	0	1.23129	1.27767	5.06554	1.8121	2.85698	2.19912	2.78825	5.77862	0.952494	0.000495699	0.0047183	0.0148671	0.000708142	0.00557617	0.000566513	0	0.00214468	0.00300255	1.73867	15.6961	103	0.437896	0.160915	0.317717	0.665293	0	0	1.84598	1.29255	0.392315	1.65461	0.381871	0	0	0	0.847086	0.592058	0.352624	0	0.553772	0.267271	0.58231	1.6554	0.425333	0.195984	2.3111	1.07429	0.963604	0.723463	2.40424	0.322455	0.752441	0.858947	2.29194	5.18825	1.76237	1.03934	0.828907	0.947204	1.07015	2.47221	3.90313	1.30786	1.15966	0.699144	0.306951	0.475504	0.567435	3.1248	1.1909	0	0	0.2272	0.690549	0.337315	0.697508	2.19814	0.744137	4.16898	0	0.233562	0.220502	0.790586	0.289082	0.287162	0.795027	0.171871	1.03464	0	0	0	0.30822	0	0	0	0	0	0.129368	0.138821	0.434192	0	0	0	1.99444	0	2.31077	1.6484	1.38139	3.46001	1.89772	1.36653	1.24352	0.822956	0.185815	0.613491	0.218235	0.327848	0.897701	0	0	0	0.622093	0.137111	1.58752	0.974758	1.60024	1.38951	0.890383	0.285751	0	0	0	0	0	0	0	1.48631	2.33594	3.16243	0.478482	0.165111	1.58473	0	0.137469	1.10841	0.690386	0.459431	0.879996	0.147374	0.20198	0.33199	0.221466	0.332576	0.378866	0.138263	0.204323	0	0.0348961	0	0	0.180218	0	0	0	0	0	0	0	0	0	0	0	1.31337	2.21259	1.20686	0	0	0.462164	0	0	0	0.56302	0.216486	0.405964	1.09379	0.257402	0.550347	0	0	0	0	0	0	0.516458	0.196704	0.166701	0	0	0	0	0	0	0.527088	0.140684	0.325315	0.0407222	0.138906	0.180071	0	0	0	0.680855	0.451031	1.04291	3.17991	4.82185	3.96873	2.35832	7.95403	5.42608	4.60686	4.9599	4.77609	3.7917	3.61913	2.67754	0.983174	2.21046	0.495657	3.52454	4.61737	1.67442	2.31037	1.45107	2.31899	3.89666	3.31526	2.23204	2.05819	3.53371	2.38104	1.69584	1.35512	0.165022	0.47674	1.50123	1.8053	2.077	3.43326	3.82345	8.56218	9.92047	14.4443	7.43843	12.7317	9.50313	8.23015	10.9796	10.9779	11.378	7.2403	6.51704	7.66119	13.8204	12.1241	6.85675	10.2548	5.09425	6.93893	8.10295	11.5463	9.76963	11.6151	15.6961	0	0	0.258565	0.0938712	0	0.0788928	0.0430431	0.206288	0.289457	0	0.345568	0.116708	0	0.114647	0	2.67079	3.87007	1.6887	2.40624	0.879707	2.98333	0	0	1	0	0	0	0	0	0	0	0	0	18	0.0148883
Zm00001d010544	2858	4	0	0	900	0.19	0.27	0.54	0.8565	0	0	0	0	0	0	0	0	0	0	0	0	0	0	0	0	0	0	0	0	0	0	0	0	0	0	0	0	0	0	0	0	0	0	0	0	0	0	0	0	0	0	0	0	0	0	0	0	0	0	0	0	0	0	0	0	0	0	0	0	0.0975854	0.11095	0.0585032	0.0448007	0.0422686	0.00219524	0	0	0.00171574	0.000176162	0.0482684	0	0	0	0	0	0	0	0	0	0	0	0	0	0	0	0	0	0	0	0	0	0	0	0	0	0	0	0	0	0	0	0	0	0	0	0	0	0	0	0	0	0	0	0	0	0	0	0	0	0	0	0	0	0	0	0	0	0	0	0	0	0	0	0	0	0	0	0	0	0	0	0	0	0	0	0	0	0	0	0	0	0	0	0	0	0	0	0	0	0	0	0	0	0	0	0	0	0	0	0	0	0	0	0	0	0	0	0	0	0	0	0	0	0	0	0	0	0	0	0	0	0	0	0	0	0	0	0	0	0	0	0	0	0	0	0	0	0	0	0	0	0	0	0	0	0	0	0	0	0	0	0	0	0	0	0	0	0	0	0	0	0	0	0	0	0	0	0	0	0	0	0	0	0	0	0	0	0	0	0	0	0	0	0	0	0	0	0	0	0	0	0	0	0	0	0	0	0	0	0	0	0	0	0	0	0	0	0	0	0	0	0	0	0	0	0	0	0	0	0	0	0	0	0	0	0.0482684	0	0	0	0	0	0	0	0	0	0	0	0	0	0	0	0	0	0	0	0	0	0	0	0	0	0	0	0	0	0	0	0	0	0	0	0	0	0	0	0	0	0	0	0	0	0	0	0	0	0	0	0	0	0	0	0	0	0	0	0	0	0	0
Zm00001d010545	1371	1	0	0	1371	0.14	0.33	0.68	0.898123	39.2744	2	1.40296	0	0	0	0	0	0	0	0	39.2744	0	0	0	0	7.02337	0	0	0	0	0	0	0	0	0	0	0	0	0	0	0	0	0	0	0	0.166972	0	0	9.59688	0.868282	4.00527	0	0	0	0	0.377158	0	0	0	0	0.168954	0.500078	1.05431	0.824812	0.9618	0.507282	0.803053	1.19344	0.0973839	0.00141628	0	0.0433225	0.00113303	0	0	7.08142e-05	0	0.00857872	7.75763	67.6769	158	0.220757	0	0	0	0	0	0.228163	0	0	0.128629	0.385777	0	14.9271	1.02194	5.50691	5.73324	10.0974	4.1586	2.28131	2.72234	2.10889	1.23983	1.58494	1.91246	6.62326	3.8077	6.40156	6.0379	23.7844	3.99428	3.00538	7.07961	9.9929	14.0222	10.1224	3.6009	20.4509	2.47692	2.69601	32.6549	29.4296	3.04047	3.15512	1.14976	2.05047	2.39236	8.80984	10.4289	5.82833	0.347328	0	0.702821	3.37235	3.76899	4.44768	11.7242	13.8276	13.0572	0.566822	0.661272	0.25758	1.61473	3.66537	5.03702	7.52223	15.1297	32.7284	0	0	0	4.49312	3.10021	2.68718	0.34331	0.294791	0.432708	2.30851	2.78555	1.83519	1.17809	0.700834	0.801274	0.903562	0.684531	0	29.4166	31.0314	25.8569	55.2489	52.6451	67.6769	15.1985	12.0385	10.3576	0.472675	0.354788	0.951081	27.7447	14.7417	14.4456	0	0.150571	0	0	0.356871	0	1.83512	1.21034	1.85215	0	0.18745	0.0625806	1.15985	0.477963	1.07192	0.194607	0.15511	0	5.06998	5.10258	14.7784	4.65348	7.31375	7.6562	21.0868	18.0916	19.7881	20.4918	11.4453	17.0285	12.9194	21.3992	21.557	2.88504	4.23047	4.57937	0	0.194631	0	1.05147	1.62137	0.708605	0	0	0.175975	1.04007	0.565199	0.484149	0	0.162567	0	0	0.175473	0.236174	0.937613	0.472309	1.42533	0	0	0	0.445489	0.388449	0.636589	7.59652	2.83264	3.50418	0.784188	0	0.187325	0	0	0	0	0	0.178314	0.358982	0.229561	0.519272	0	0	0	0	0.301229	0.11322	0.0941887	0.370902	0	0	0.0900176	0	0	0	0.118453	19.2246	14.0512	17.2973	3.028	20.9483	15.1546	15.8712	16.9651	14.8792	12.239	15.2718	7.52174	5.74903	12.8524	1.92306	8.81406	22.0286	10.7347	12.0854	24.0235	17.5866	10.7947	5.8075	7.34322	7.80771	57.4633	13.6189	29.9015	22.9454	0	0	0	0	0	0	0	31.8369	25.5178	32.1411	23.8713	35.2539	24.391	25.72	29.1323	21.552	30.9622	22.1933	23.6786	22.3437	24.8067	28.8833	22.7902	33.0287	18.763	23.7396	25.0741	23.2549	29.084	23.6728	28.2694	2.37118	0.111006	2.89362	2.37972	1.80159	1.11433	0.51029	3.54339	2.58293	0	0	0.272588	0	0	0	0.215317	0.0658019	0.111944	0	0	0.475826	0	0	1	0	0	0	0	0	0	0	0	0	14	0.0102115
Zm00001d010546	18110	15	391	499	3100	0.27	0.21	0.43	0.645452	27.0491	16	4.15771	2.79028	0	0	0	11.5468	0	4.31066	0	8.42628	27.0491	0	0	4.7716	0	5.45421	6.04648	5.84098	0	0	0	2.69237	4.13835	12.262	21.1779	0	0	0	0	0	2.25253	7.92226	9.38621	1.13666	0	0.0062748	0	0.31198	2.08045	2.2167	0	0.183324	0	0	0	0	0	0.0391327	0	4.19257	7.68326	2.91273	2.05514	4.80549	0.947665	1.01171	4.33711	0.101655	0.0259172	0.000993694	0.0497566	0.00174749	7.82436e-06	0.000428936	7.08142e-05	0	0.0111523	5.35652	10.7783	274	6.16879	5.91366	4.4107	5.13555	5.34787	5.51076	3.71514	5.53457	7.4243	6.89935	5.72524	5.29134	6.64219	7.9591	6.14689	7.00759	6.09945	6.92364	7.03548	7.98814	7.73793	8.40731	8.21355	7.31835	7.92183	5.72682	7.9762	8.39495	6.75489	8.41805	5.12374	7.21076	7.53919	6.52409	7.24236	7.33032	6.25051	6.50985	6.29994	6.26909	6.80234	4.96169	5.35215	8.15868	7.1152	7.76987	6.3588	6.21166	6.54663	3.18052	3.28538	2.86579	6.61906	6.46759	7.19759	6.11044	5.62859	5.6061	3.61762	3.13692	2.92504	6.47676	6.32031	6.78731	7.35418	6.21104	6.50842	2.69347	2.15853	2.38068	5.68398	5.33912	5.88385	2.86736	3.59316	3.21924	6.64718	7.08259	7.11815	6.577	7.15195	6.32645	2.1119	2.62143	1.96793	2.54343	2.81732	1.3416	2.5995	2.24832	2.70616	3.59727	3.45378	4.22633	8.00955	7.35429	8.25655	6.36123	7.62162	7.60337	10.7783	9.86176	9.55066	3.42895	3.11878	2.68062	8.35968	8.6821	7.85208	6.54679	5.92559	5.76453	4.69226	4.66998	4.80417	3.25971	2.83856	2.90966	7.08056	7.04932	6.2379	7.76189	7.92987	6.78995	8.5486	7.55129	7.03823	7.91826	7.43898	7.9625	7.19134	7.64632	7.38742	6.33691	5.88945	6.60052	5.1491	5.83882	5.7471	7.18805	5.16356	7.45399	6.05462	6.95226	6.24449	6.08168	6.18257	6.83206	1.79705	1.98177	3.24952	3.38392	3.47596	3.5971	5.47662	5.06052	4.32939	5.42202	4.1706	3.37283	4.65476	4.84167	4.4493	4.98953	6.13438	5.04655	4.40606	2.4325	3.96266	2.52401	2.46161	2.87384	5.40206	6.25112	6.84919	4.66204	4.10095	4.30648	3.20587	2.54652	2.32575	6.37578	6.43277	6.77746	3.73467	4.38816	4.39672	2.84983	2.81294	2.83014	5.83356	6.02859	5.19915	4.35624	5.388	5.94562	5.74925	5.45025	5.63484	6.41416	5.74182	5.38227	5.54662	5.90653	5.59819	5.30036	6.79873	5.51277	6.13934	6.54502	7.25536	6.94085	6.64484	7.46497	7.01517	7.13236	7.18427	7.29131	4.55455	6.64764	6.32563	4.90115	2.93686	2.38025	3.45497	3.83329	4.28269	3.82679	3.44716	3.11588	4.30207	5.43932	2.82902	5.43427	3.56201	2.7508	5.56053	4.13851	4.48768	3.13261	3.98635	1.92721	3.25415	4.5817	2.7202	5.17518	2.65333	4.02417	2.49505	1.71602	2.74474	2.00219	2.62997	5.72455	4.25104	3.63764	2.43966	2.43572	4.81091	4.68057	3.96591	3.74708	6.17686	6.89266	7.4708	8.07491	6.14456	5.86501	5.6867	5.16618	4.36527	4.72386	5.42091	4.24865	0	0	0	0	0	0	0	0	0	0	0	0	14	0.000773054
Zm00001d010548	3073	6	372	175	1391	0.21	0.28	0.57	0.838903	394.431	5	26.5741	0	0	0	0	0	0	0	0	0	0	4.60896	0	0	0	0	0	0	330.409	394.431	112.409	0	0	0	0	35.0873	0	0	0	0	0	0	0	0	0	0	0	1.28692	0.768621	0	0	0	0	0.0108717	0.6747	0	0	0	0	0.0786107	0.558619	0	0.355653	1.04595	0	0.0517352	0.959557	0	0.0162154	0	0.0501855	0.00881586	0	0.00128681	0.00789132	0	0.00686298	1.99229	134.047	50	0	0	0.0199034	0	0	0	0	0	0	0	0	0	0	0	0	0	0	0	0	0	0	0	0	0	2.18262	5.3814	4.73141	0.064346	0.0601215	0	0.770083	3.18048	2.37253	2.22886	2.8975	0.134977	0.211567	1.44806	1.00515	0	0	5.44026	5.58839	0.124694	0.0233703	0.021797	0.519454	0.787692	0	0	0	0	0.0387899	0.0507683	0	0	0	0	0	0	0	0	0	0	0	0	0	0	0	0	0.0867998	0.0859731	0.0446902	0	0	0	0.423198	0.245463	0.0959316	0.996069	0.590398	0.757682	0	0	0	0	0	0	0	0	0	0.0713917	0.0934087	0	0.193565	0.0716145	0.0646815	0.023075	0	0	0.0918015	0.120445	0.323711	0	0	0	0.172714	0.31297	0.190129	0.170505	0.075963	0.0254562	105.901	134.047	119.063	0	0	0	0.424875	0.495705	0.209918	0.505727	0.179997	0	0	0	0	0	0	0	0	0	0	0	0	0	0	0	0	0	0	0	0	0	0	0	0	0	0	0	0	0.0735181	0.0909792	0.529754	0	0	0	0	0	0	0	0.2504	0.08935	0	0	0	0	0	0.0407699	0	0	0	0.157018	0.0901013	0.121543	0	0	0	0	0	0	0.0971001	0	0.14939	0.02066	0	0	0	0	0	0	0.103153	0.150277	2.09175	1.34355	0.338468	2.0121	1.97463	1.67274	0.743578	4.12153	3.32384	4.9269	1.55744	0.380811	2.36111	1.3461	2.1953	0.931343	0	0.0787611	0.377621	0	0	0	0	0.193806	0	0.472064	0	0.0553378	0.372562	0	0	0	0	0	0	0	4.00026	5.32957	4.06673	4.04565	4.74031	4.59035	5.62641	4.74371	3.86779	4.79251	2.8705	3.53009	4.91746	3.46456	4.3784	5.55605	2.79326	6.04796	3.87164	6.06356	4.51071	5.83779	3.21147	2.42488	0	0	0.0371735	0	0	0	0	0.0764779	0.0883936	0	0	0	0	0	0	0	0	0.0542193	0	0	0.0750199	0	0	0	0	0	0	0	0	0	0	0	1	16	0.00520664
Zm00001d010552	920	2	260	29	519	0.2	0.31	0.55	0.841445	0	0	0	0	0	0	0	0	0	0	0	0	0	0	0	0	0	0	0	0	0	0	0	0	0	0	0	0	0	0	0	0	0	0	0	0	0	0	0	0	0.588305	0.44334	0	0	0	0	0	0	0	0	0	0	0.359363	0.595786	0.323867	0.56171	0.479548	0.110368	0.772579	0.174266	0.0811654	0.0460502	0.0577158	0.0354516	0.0411779	0.000708142	0	0.000857872	0	0.0330003	1.88609	2	0	0	0	0	0	0	0	0	0	0	0	0	0	0	0	0	0	0	0	0	0	0	0	0	0	0	0	0	0	0.154667	0	0.120833	0	0	0	0	0	0	0	0	0	0	0	0	0.260149	0.813858	0.80594	1.88609	1.56135	0	0	0	0	0	0	0	0	0.45568	0	0	0	0.277644	0	0	0	0	0	0	0	0	0.089429	0	0	0	0	0	0	0	0	0	0	0	0	0	0	0	0.261791	0	0	0	0	0	0	0	0	0	0	0	0	0	0	0	0	0	0	0	0	0	0	0	0	0	0	0	0	0	0	0	0	0	0	0	0	0	0	0	0	0	0	0	0	0	0	0	0	0	0	0	0	0	0	0	0	0	0	0	0	0	0	0	0	0	0.434105	0	0	0	0	0	0	0	0.128443	0	0	0	0	0	0	0	0	0	0	0	0.325595	0	0	0	0	0	0	0	0	0	0	0	0	0	0	0	0.0715389	0	0	0	0	0	0	0	0	0	0	0	0	0	0	0	0.165012	0	0	0	0	0	0	0	0	0	0	0	0.195206	0	0	0	0	0	0	0	0	0	0	0	0	0	0	0	0	0	0	0	0	0	0	0	0	0	0	0	0	0.0849546	0.553917	0	0	0	0.095313	0	0	0	0	0	0	0	0.300561	0	0	0	0	0	0	0	0	0	0	0	0	0	0	0	0	0	0	0	0	0	0	0	0	0	0	0	0	0
Zm00001d010556	8128	4	212	250	5570	0.3	0.23	0.44	0.630676	450.983	30	144.9	366.596	204.821	194.051	3.86149	348.629	285.622	281.02	9.71524	64.7287	157.108	30.2015	9.68649	165.735	17.1454	281.407	252.962	133.674	0	0	0	192.552	190.475	309.398	450.983	12.7413	125.782	116.181	45.5682	15.0402	98.507	334.119	58.4935	24.902	0	0	0	0.987937	0.777306	0	0	0.0362943	0	0	0	0	0	0.0794499	0	0.768638	2.90993	0	0.771114	4.02786	0	0.352566	4.16687	0	0.0159345	0.0134782	0.0268794	0.00082744	0.02016	0.00154708	0.00051715	0	0.00313248	8.15625	31.4857	265	7.68664	6.96437	5.21323	6.16422	5.87042	6.59612	4.35269	5.56175	6.64834	6.73195	7.08542	7.51122	7.702	8.73667	5.71617	7.21088	8.32847	6.0927	6.57228	6.33086	6.68837	6.95278	7.25717	7.87619	7.48231	5.30664	7.99988	7.26961	8.13915	8.43507	7.33085	7.88205	7.70444	7.64483	8.5116	6.76804	7.01634	6.65018	7.33634	7.82156	7.31153	5.95364	5.14542	10.5551	10.5286	11.1859	5.50201	6.42335	6.12899	3.87087	3.61498	3.41942	14.4963	12.625	13.3064	8.69962	7.49312	8.64374	5.2679	4.40282	3.43661	15.8534	15.183	16.6329	16.4648	13.7714	13.9256	1.92906	1.79367	1.87062	12.9232	13.0917	13.7882	3.3682	4.65008	3.97901	16.7176	17.1901	16.9326	17.9584	20.5135	19.1508	2.59248	3.32787	3.14987	4.57074	3.95192	2.78638	5.24038	4.96472	5.29793	7.92904	7.89861	9.49008	23.0801	23.867	20.9721	12.61	16.2736	16.4677	31.4857	30.7731	27.8864	4.38785	3.52304	3.44313	16.8279	16.2981	15.8342	11.8212	12.0579	12.0979	5.99444	4.95573	5.52636	3.37297	3.66129	3.01927	13.3581	15.2184	12.2142	15.8873	15.104	14.0392	17.1814	15.9321	16.2547	14.4659	13.0078	15.4704	13.2723	13.5593	13.1943	13.1998	11.3503	12.3986	9.3723	9.68133	10.3956	10.9684	7.70018	10.2569	9.11171	9.93896	8.22047	8.68354	8.56328	9.03748	1.96113	2.80176	4.19878	8.14197	6.55903	7.45356	7.64603	7.76278	5.66553	6.89818	6.00478	4.3967	11.0591	11.8287	10.5952	5.29476	8.12969	7.58467	6.51608	3.05691	5.18522	3.25021	2.78263	3.46935	14.7673	17.2443	16.9884	6.68759	5.89372	6.07137	3.87878	3.48516	3.30846	19.0751	19.4651	19.7182	4.9874	5.87371	5.52721	3.25461	3.07753	3.17705	15.5109	15.6788	15.1386	4.66426	5.82106	7.0279	6.66682	6.12903	7.30947	7.64474	6.20552	5.48891	5.74299	7.57418	7.08419	6.10342	7.72587	6.83202	8.40938	6.07778	8.44624	7.80369	7.33961	8.01254	9.21363	8.20773	10.234	7.74362	5.87613	7.76791	6.90949	5.7736	2.09907	1.7999	3.5809	3.3922	3.49267	2.62718	2.39016	3.24206	5.28874	7.62546	1.87717	7.42254	5.02581	2.47141	6.5642	5.41618	6.36409	3.39341	3.25807	0.252358	1.47368	2.77248	0.620376	4.96665	0.327102	0.946216	0.575594	0.186862	0.926893	0.263116	0.56162	8.26837	2.62217	3.85065	2.32723	2.95151	3.36103	2.99156	4.36572	4.05802	4.57467	5.77983	5.1615	6.85069	4.49747	6.8995	10.9458	10.7147	9.32802	9.5246	10.9928	9.32947	0	0	0	0	0	0	0	0	0	0	0	0	11	0.00135335
Zm00001d010558	5145	2	176	2215	2655	0.31	0.24	0.43	0.663832	1246.19	3	91.1187	0	0	0	0	0	0	0	0	0	0	0	0	0	0	0	0	0	1246.19	904.302	856.424	0	0	0	0	0	0	0	0	0	0	0	0	0	0	0	0	2.33985	0.871709	0	0	0	0	0	0	0	0.716343	0.0365602	0	2.04388	1.76335	0	7.49271	2.50328	0	9.65723	2.36156	0	0.0130121	0.0310996	0.00184117	0.0126785	0.0647102	0.00460292	0	0	7.08142e-05	1.64117	138.752	7	0.21459	0.317956	1.18568	0.675868	0.474104	0.610131	0.270008	0.64557	0.366784	0.175312	0.822992	0.412622	0.10842	0.076789	0.301903	0.188468	0.122925	0.112973	0.0727612	0.195573	0.114684	0.0883352	0.0573442	0.189892	0.0234643	0.0901902	0.117035	0.134996	0.0690227	0.159026	0.106136	0.0841313	0.0995362	0.0286784	0.0413112	0.101579	0.213706	0.0741565	0.114888	0.0328992	0.0867045	0.0512771	0.0606068	0.360777	0.319724	0.289777	0.15196	0.137246	0.168787	0.679219	0.692894	0.740065	0.177837	0.180009	0.0761674	0.136806	0.140622	0.238482	0.774105	0.949229	0.885537	0.523813	0.3642	0.386689	0.404562	0.312574	0.222953	1.30373	1.213	0.609178	0.272882	0.203464	0.125015	0.421926	0.75667	0.633844	0.0717287	0.0908366	0.0975886	0.317454	0.434036	0.412176	0.124008	0.123948	0.208582	0.0679226	0.0651195	0	0.0562332	0.00945556	0.0964373	0.0535661	0.0387441	0.0305031	0.311188	0.351793	0.226292	0.095222	0.172937	0.151518	1.2077	0.824034	0.706547	0.249999	0.445994	0.238246	0.717446	0.522896	0.57517	0.570393	0.301914	0.362003	116.2	138.752	135.355	0.218413	0.1961	0.132155	0.450645	0.689501	0.522968	0.871999	0.662183	0.385745	0.325511	0.359596	0.302258	0.374772	0.34853	0.428495	0.507055	0.348144	0.29099	0.268827	0.261053	0.287606	0.0235618	0.0151173	0.0437414	0.177632	0.12945	0.140505	0	0.0111961	0.0113192	0.0687151	0.210376	0.277016	0	0	0.00740943	0.180093	0.167571	0.259163	0.215563	0.223965	0.0754776	0.084094	0.0375873	0.0254851	0.430957	0.432272	0.360912	0.421503	0.749256	0.839795	0.134876	0.0688161	0.0768323	0.00389788	0.00546313	0.00366738	0.310395	0.238295	0.279334	0.0845761	0.0669508	0.0722551	0.0118006	0.0123678	0	0.389637	0.400698	0.341252	0.0928916	0.0848624	0.0579518	0	0	0	0.362741	0.272939	0.321703	0.0645121	0.035307	0.0428605	0.00894366	0.015218	0.012688	0.0178487	0.0345095	0.0527573	0.0359169	0.0153596	0.0729275	0.00833782	0.0404377	0.0716111	0.0567962	0.131759	0.120496	0.0986267	0.134029	0.333209	0.076259	0.0833631	0.0775104	0.558777	0.0951561	0.357343	0.169965	0.141901	0.082439	0.0673875	0.0671152	0.150252	0.028912	0.0557975	0.0373524	0.034828	0.0447759	0.0249095	0.0196491	0.0523499	0.0435067	0.0448571	0.0232296	0.0287301	0.043446	0.0477843	0.0394453	0	0	0	0.0104357	0.0354646	0.00602501	0.00500699	0	0.00350421	0.0038479	0	0.00355303	0.0673745	0.0946892	0.0738073	0.0255196	0.0610723	0.0889132	0.124501	0.0946272	0.068026	0.114839	0.232179	0.123637	0.230092	0.0869069	0.132362	0.395786	0.0994726	0.333105	0.281931	0.282646	0.173234	0	0	0	0	0	0	0	0	0	0	0	1	30	0.0058309
Zm00001d010564	24251	18	155	422	2447	0.27	0.22	0.44	0.66108	334.511	29	120.94	96.0198	149.141	112.595	0	191.342	293.247	237.476	2.38895	43.8609	81.0896	159.065	120.913	213.494	78.9294	72.0387	94.301	96.6567	0	0	0	112.288	334.511	255.263	175.222	154.857	249.734	199.592	11.5221	11.7873	169.811	175.443	57.0748	41.3699	0.127142	0.00155692	0	15.5132	2.52454	0	0	0.0722032	0	0	0	0	0	0.0330599	0	1.13199	5.5424	0	1.66008	5.26834	0	0.993315	4.73078	0	0.0297306	0.000707006	0.0338859	0.0205997	0.000438227	0.00514723	0.00109752	0	0.0145838	8.08484	20.0099	268	4.40064	3.59361	3.65907	3.59638	4.60281	4.36344	2.80498	3.55146	4.50458	4.39157	3.60712	4.08661	7.53136	6.80702	8.45998	10.8997	7.2829	6.6439	8.11804	8.33202	8.59919	7.28839	7.67704	6.63382	6.29694	5.56087	9.15632	9.96316	11.8818	10.635	15.9948	9.4738	9.12104	5.35974	6.12525	9.35487	10.6845	17.0453	17.5607	10.7442	10.5187	7.32927	7.58907	16.4242	17.2877	16.9806	16.3919	13.8009	13.1491	1.29342	1.44344	1.14365	13.3391	14.2296	14.117	12.4231	14.9543	12.9786	2.99078	2.24555	1.44403	18.4586	16.504	18.6881	18.9366	15.9415	15.7958	1.49048	1.49843	0.962152	10.5756	9.20479	9.84681	0.811221	1.05544	0.842559	16.3417	16.0545	16.2228	15.1708	17.4272	17.4893	1.27169	1.21993	1.05797	2.3408	2.85738	2.32818	2.7336	3.33516	3.56622	5.17664	5.14149	6.26216	17.0916	15.0066	15.9668	9.40798	10.5996	11.2248	17.6688	17.8699	16.8734	2.15523	2.16935	1.66679	18.666	19.0713	18.6377	9.69375	10.4957	10.1882	5.24119	3.95049	4.12763	2.32157	2.1873	1.51062	18.5664	19.2186	16.8324	18.6437	17.2396	17.0395	15.9216	15.152	15.3932	16.1245	12.8736	15.8669	13.0628	13.4154	13.0893	7.90893	8.07716	8.44725	4.0729	4.60532	4.94381	7.02891	6.53671	6.52904	3.27144	4.47236	3.7636	6.16522	5.18022	5.25651	1.38738	1.41292	2.18733	7.35219	6.66647	7.7868	5.02196	5.31778	3.16339	3.68079	2.95648	2.35054	10.6224	10.8639	9.75601	9.07829	10.0559	9.90729	4.12233	1.94599	3.54979	1.33909	1.26422	1.71079	15.4372	17.1168	16.4424	4.39576	3.6086	3.12402	1.38811	1.3077	0.942978	18.0991	17.1758	17.0765	4.11966	4.18141	4.28109	1.51832	1.45082	1.62725	17.4232	18.2973	18.7324	5.59842	6.95152	9.29199	17.8336	7.50161	8.7849	8.17797	11.759	10.5955	10.9625	7.2863	10.6383	18.042	8.44585	20.0099	8.50363	5.01033	9.10988	8.48494	10.9826	13.1686	8.03633	9.322	11.0638	16.5604	7.91511	11.4073	10.6614	9.61173	1.14538	0.936315	2.41594	2.9204	3.65643	2.99847	2.84919	6.53813	9.92109	7.80307	5.20758	7.78765	7.9383	6.79045	9.3393	8.77598	9.23432	6.76061	7.90612	4.16063	5.36635	7.99368	8.28994	8.30497	7.06618	8.19357	5.23317	4.09507	4.75617	4.3464	2.86927	1.83604	2.60128	2.75944	0.995155	1.00612	3.22328	2.94939	3.51567	3.2162	2.36703	2.96026	2.51754	2.30402	2.50256	2.42133	4.2621	3.27033	2.99662	3.12263	3.32966	2.9572	0	0	0	0	0	0	0	0	0	0	0	0	25	0.00103089
Zm00001d010565	216	1	0	0	216	0.25	0.36	0.64	0.87997	0	0	0	0	0	0	0	0	0	0	0	0	0	0	0	0	0	0	0	0	0	0	0	0	0	0	0	0	0	0	0	0	0	0	0	0	0	0	0	4.41229	0.999394	0	0.350825	1	1	0	0	0	0	0	0	13.9253	3.00586	0	6.51756	2.34623	0	1.41902	1.2206	0	0.000354071	0	0	0	0	0	0	0	0.00214468	12.4516	140.982	228	6.30979	6.31748	0	0	4.90792	10.0189	2.18669	5.85314	18.9215	7.81313	4.15639	0	25.9798	63.9047	71.3317	48.4408	34.4407	48.1502	68.3172	54.4615	72.6634	107.213	105.193	71.2203	17.2588	30.9724	5.68456	9.43756	8.4082	3.51533	0	0	13.2563	17.736	9.79012	1.64475	6.44215	0.850338	1.81575	21.4779	10.0283	8.4954	6.62588	0	3.7342	0	0	1.98536	2.0335	0	0	0	4.05877	1.33077	1.98688	3.58716	4.02861	11.1918	1.75294	0	2.42829	8.68543	9.59229	6.37257	10.9545	5.62765	18.6135	2.37435	2.21914	2.49883	1.13657	0	0	0.93395	1.39008	1.33945	3.07729	3.22908	7.19679	3.71229	3.74688	4.18499	4.18753	3.83455	0	15.883	28.7374	44.3652	26.3272	52.2428	43.702	4.40466	6.91581	15.3967	7.05018	22.5018	15.7961	22.1971	13.145	3.68455	10.6374	5.86043	12.8261	0	16.5671	5.84045	37.9283	18.94	28.7051	21.728	16.9107	17.986	12.2133	12.6328	10.8014	2.82584	4.64583	0	78.4267	13.1181	26.575	10.2675	47.4204	41.2999	13.991	7.78047	3.51108	11.4983	10.7536	23.2753	28.6469	32.5027	24.6935	12.3562	17.6539	18.7734	0	1.42521	1.9616	9.28307	9.12346	8.12189	0	0	0	22.4061	5.69837	16.7571	0	2.50426	0	2.21662	0	5.86792	4.04919	3.22389	18.3892	0	1.22909	0	1.60443	0	0	139.17	93.6765	140.982	6.89452	11.3176	6.56794	1.19632	1.64228	0	0	0	0	16.1218	7.88672	17.0398	0	0	1.5603	0	0	0	12.1232	4.1853	2.75374	0	0	0	4.19045	2.93652	0	5.38123	6.96661	9.34958	2.36019	2.24742	6.55649	5.41779	7.49196	12.0666	2.20169	13.8428	6.07945	0	5.60729	2.83268	8.67686	10.5676	22.3957	17.8748	9.54361	11.3235	35.0343	12.5209	11.579	4.47243	11.3132	10.2859	0	8.41788	1.21236	2.78413	3.32164	2.40483	6.07459	2.01139	12.5295	5.3463	10.1524	15.9283	5.83095	10.6896	10.7751	7.52369	14.8166	14.9815	11.1176	4.61705	7.02306	1.79059	14.9439	7.78683	0	12.5344	5.3087	4.44042	4.76114	8.96647	6.15134	17.4287	17.1721	3.37974	6.47279	7.60302	3.95961	3.24279	9.46649	10.8127	10.2947	10.7481	4.54681	17.5053	6.17929	4.77984	18.0689	25.4604	7.25955	3.69873	3.09415	4.68217	6.56014	10.7789	0	0	0	0	0	1	0	0	0	0	0	0	0	0
Zm00001d010566	1771	4	177	196	431	0.23	0.25	0.45	0.757084	0	0	0	0	0	0	0	0	0	0	0	0	0	0	0	0	0	0	0	0	0	0	0	0	0	0	0	0	0	0	0	0	0	0	0	0	0.0643743	0.0558427	0.012314	9.20965	2.39835	2.49584	0	0.412761	0	0	0	0	0	0.242699	0	4.37704	8.14931	3.07455	2.41114	5.56229	1.10527	2.11907	5.71961	0.551842	0.0160972	0.033377	0.0301656	0.00262012	0.00664834	0.000439037	0.000354071	0	0.00954635	160.01	470.12	274	115.545	110.19	155.673	148.526	126.247	150.458	134.993	75.704	67.9205	78.2444	88.4062	89.2047	90.2958	109.869	129.725	135.139	121.954	133.019	127.007	106.594	126.198	141.116	131.447	115.451	75.7391	61.1063	167.162	176.05	109.568	193.493	329.052	182.655	184.086	65.5786	71.4164	156.659	241.561	297.231	369.505	94.4164	85.174	96.0156	86.9784	375.705	452.978	360.153	319.847	288.421	268.913	81.832	88.3262	94.341	364.218	398.028	399.754	272.063	277.192	262.309	181.888	122.544	111.961	265.661	239.308	269.576	250.155	261.739	227.493	68.7304	49.714	67.3864	234.58	241.309	240.953	54.9912	57.7559	59.1932	167.927	171.657	160.322	171.71	181.922	186.561	28.5552	25.2159	29.8364	39.2468	48.378	43.8147	46.6165	42.3395	54.9808	45.599	50.6246	55.1017	142.456	117.752	129.907	68.2297	57.8497	73.7762	100.555	111.972	116.928	37.2532	43.9122	32.4004	161.935	189.14	195.207	197.346	197.539	203.233	71.6347	55.4834	57.4003	48.1351	39.2143	52.6877	161.491	168.022	155.643	175.817	148.92	153.643	112.205	109.597	106.271	184.073	153.28	162.265	187.512	191.697	195.946	286.674	275.031	255.155	402.336	409.469	470.12	338.145	385.308	329.482	439.884	408.087	388.069	209.042	222.263	208.074	126.178	153.947	135.732	199.501	205.53	220.513	212.012	226.597	200.274	245.835	231.192	221.551	375.224	364.021	357.852	120.338	169.962	158.493	134.465	82.9977	144.659	87.4161	84.8759	110.061	301.575	304.988	297.443	95.0538	89.1427	83.8249	56.813	57.2155	51.6673	238.435	231.9	245.042	77.7862	73.8687	76.3368	45.4741	35.9729	43.5563	263.875	276.328	296.703	97.4516	119.904	132.146	380.476	96.206	128.423	138.12	241.758	222.897	192.654	130.731	153.365	397.585	138.936	414.131	132.591	124.841	177.741	182.974	197.735	225.127	164.334	187.27	149.188	243.552	114.648	237.014	134.276	215.465	37.9483	35.9445	72.0434	128.04	77.2987	124.399	73.1107	170.226	186.737	121.933	210.739	111.41	159.166	190.88	163.279	161.332	165.702	171.395	208.874	213.528	122.551	158.603	209.898	148.294	240.256	201.057	191.698	230.979	207.156	171.434	94.159	12.2284	40.6739	41.8411	12.6909	13.6018	26.9106	37.3093	38.8385	40.0242	58.2068	77.5343	44.8915	64.7492	34.0276	94.8493	96.0257	85.3381	107.38	91.4745	92.7769	80.1687	0	0	0	0	0	0	0	0	0	0	0	0	19	0.0107284
Zm00001d010567	31851	16	182	0	2186	0.28	0.25	0.47	0.647682	9.98047	3	0.588096	0	0	0	0	2.88893	0	0.989439	0	0	0	0	0	0	0	0	0	0	0	0	0	0	0	0	5.54832	0	0	0	0	0	0	9.98047	0	0	0	0	0.0570092	0	0.850592	2.13639	0	0	0	0	0	0	0	0.0155953	0	0	1.05559	2.2968	0	1.31309	0.860079	0	1.33696	0.665809	0.0497449	0.0025086	0	0.0344118	0.00150566	0	2.69474e-05	0.00333307	0.000219518	12.0976	31.7291	274	7.51981	5.303	8.24434	8.44415	9.45162	11.0308	5.85715	4.24141	7.93514	7.38861	5.65443	3.98257	17.781	24.8417	11.9446	18.5453	14.0424	19.7724	18.9523	16.1724	26.4564	25.0076	21.4052	30.1528	8.46672	5.56472	8.93994	11.446	9.70905	11.9505	6.47822	8.62427	9.91659	9.92268	10.3177	7.32976	8.57493	8.48599	9.41774	8.32798	9.41886	6.34934	6.51653	10.8795	12.764	10.8245	9.73542	8.60521	7.30163	5.65267	5.07025	4.4956	15.6065	12.2244	15.3495	17.3466	19.4482	17.13	5.49762	5.33225	4.49451	30.5974	23.5769	29.4621	23.3614	20.9667	21.5146	4.07078	1.84506	4.13714	9.55952	13.5534	14.0707	3.29237	2.83671	3.47064	17.661	20.519	18.5782	24.3036	29.0227	24.9191	3.7506	7.24267	7.07922	10.8592	9.45669	7.27882	10.1228	4.99642	7.28658	6.83873	9.11196	11.7057	23.6937	19.5258	26.0014	9.96518	9.61367	8.41847	31.7291	27.5628	29.8806	8.96115	6.49729	8.55424	23.1358	24.5636	23.6841	12.6086	15.0244	12.787	6.93442	7.06172	9.7219	2.97772	3.54954	4.74367	14.2939	17.355	18.644	21.9878	21.7088	22.0701	16.1107	15.1501	17.6713	14.4481	17.2057	17.0612	15.0851	14.6392	17.8918	19.1645	18.8689	19.1039	22.0715	24.5747	21.3414	20.1642	16.597	19.5468	18.4165	22.2245	17.5851	23.1256	17.8916	20.7222	15.2744	14.6111	14.8337	17.4627	13.5095	18.4623	21.0109	19.6954	18.8977	19.2176	15.6059	16.7051	16.8495	14.9166	14.1739	9.31038	11.7888	13.4259	12.587	6.851	12.0873	9.77948	7.89088	11.7817	23.4592	22.7592	21.5999	11.5845	13.3495	12.4796	10.4144	8.4394	8.58154	19.9521	22.3453	21.6236	9.77545	12.379	10.8247	7.0799	7.53219	7.44627	21.7032	23.0216	19.5917	4.87164	5.35857	8.08397	7.75516	8.81442	8.61824	10.6825	8.52465	11.3513	5.91196	7.38984	7.33549	11.5801	5.89631	8.55031	9.07241	3.6088	9.39026	9.41276	15.8871	12.5248	12.5187	11.8103	13.0237	14.8598	9.95048	16.9664	13.4644	6.60334	3.97088	2.71764	5.4898	5.82529	3.97732	6.77786	4.40182	4.74739	8.43018	6.47583	6.11465	8.16533	5.49459	4.85475	8.19522	6.01418	6.67525	5.9856	6.97753	5.80387	6.98814	6.59553	3.89636	12.1072	7.40344	7.63139	3.82416	5.8804	6.46136	7.32349	6.69306	8.49667	8.45077	12.3084	6.07545	4.53646	8.03622	8.63458	9.76893	8.20291	10.1317	3.37255	8.42279	4.69978	5.74102	6.78446	4.77428	2.76109	4.3322	4.58034	5.42501	4.2135	0	0	0	0	0	0	0	0	0	0	0	0	41	0.00128724
Zm00001d010572	14301	17	118	276	4621	0.28	0.24	0.45	0.667495	73.0402	27	15.0865	11.2078	13.8544	0	0	0	1.01825	1.35456	3.53627	5.74331	15.2312	13.1611	20.7673	13.628	0	14.86	38.3657	37.9184	8.41522	7.92264	10.064	18.2962	18.7922	9.172	30.9155	19.3723	73.0402	23.9416	2.05321	13.6883	18.4203	24.3408	6.62362	22.1503	0.322947	0.0212678	0.080624	18.1572	7.60724	3.46497	0	0.146843	0.121939	0	0	0	0	0.0905419	0	3.52176	16.4095	4.17473	1.84507	16.1423	1.98783	2.20737	20.2898	0.845375	0.032229	0.0156143	0.0105934	0.0130237	0.0119479	0.00244442	0	0.000448753	0.000283257	10.1318	24.0474	274	10.4357	10.2419	9.98774	11.1261	12.7913	11.6302	9.90175	9.40711	14.0001	12.0648	9.92476	10.4675	13.0681	17.4324	15.5082	14.4839	13.335	15.8686	15.9905	15.1737	15.2571	16.8564	17.0076	15.2653	18.9177	12.0307	13.2504	12.7495	14.0199	15.1066	7.36067	13.1805	12.6704	18.3672	20.6611	12.9834	11.5579	8.94644	7.26669	14.3504	13.5037	10.9064	10.6773	7.76759	6.50971	7.27139	7.83052	7.94411	8.22106	7.18726	5.90638	6.50923	5.93294	5.09434	5.51367	5.50046	5.16168	5.71358	4.18046	4.07815	3.30169	4.48788	4.74656	5.93724	7.1845	7.22692	7.87836	5.25686	4.83627	4.22283	2.27893	2.47156	3.12953	6.49274	7.56987	7.70251	5.06555	4.38995	5.39143	5.70586	7.39185	6.35311	3.48395	5.13968	5.26752	4.65768	4.90835	4.90049	3.64897	3.88229	3.87648	3.47779	2.8769	3.33478	9.9154	17.0247	9.11442	13.8698	17.419	17.8455	14.1407	14.1401	11.4677	9.3953	5.8673	6.17223	9.06957	8.9099	8.78681	15.1493	14.5575	15.0868	11.3364	10.9453	10.9947	6.50605	7.00835	6.49278	11.4415	9.76414	7.16211	14.7823	12.67	11.6531	20.6358	19.8707	21.5684	19.867	16.592	18.496	21.3413	20.0115	19.7595	17.5423	16.6598	17.3577	7.56029	7.47184	7.52352	12.3151	11.0026	11.6156	8.17813	9.38128	7.55686	11.9705	12.858	14.4055	4.68865	4.29632	5.26173	2.10816	1.54783	2.15258	12.6044	12.0673	11.0751	11.418	8.83932	6.42765	2.81043	3.14644	3.55367	14.1412	17.5038	16.8373	13.8958	7.51583	10.7828	10.1199	8.3127	10.3847	4.26372	5.20414	4.76418	13.0958	11.9654	11.5554	12.6681	12.4711	10.5674	6.13002	6.14401	6.74089	12.1103	13.2896	13.1884	13.8302	11.2096	11.3724	5.69035	5.68106	5.57526	10.11	13.8383	13.8791	4.52923	11.9453	12.8878	14.9955	9.1092	8.61472	10.1673	16.8066	13.4719	4.9511	15.8878	4.29256	18.8866	10.6193	15.3445	14.8764	12.3868	17.2955	14.5518	15.6276	17.7018	10.6952	10.6789	17.0754	13.1603	11.2569	8.25538	6.36473	10.4635	8.63114	9.16497	7.6855	8.16112	4.47213	7.99706	15.1929	5.76578	14.0111	5.78533	3.89907	11.5416	7.31885	8.63554	4.84044	5.8033	4.06915	12.2299	10.0987	5.2152	13.7593	6.36423	7.91426	6.70605	4.04923	5.25256	7.34323	11.0169	10.4219	6.57987	6.89044	5.06153	5.70179	7.99366	6.6841	7.39103	7.37316	18.9615	15.9797	24.0474	18.4251	18.9157	14.1538	9.59456	10.7031	8.91894	8.90209	8.54272	11.4456	0	0	0	0	0	0	0	0	0	0	0	0	19	0.00132858
Zm00001d010574	3172	5	111	58	566	0.24	0.23	0.45	0.771699	669.458	23	81.6897	396.919	88.5137	669.458	0	101.645	87.548	29.704	24.1561	49.3097	12.8913	0	0	0	405.605	32.6257	51.2405	10.8278	0	0	0	45.8878	152.155	20.5521	74.1868	79.6593	48.3011	27.5698	0	101.339	71.9324	113.733	0	0	0	0	0	0	0	6.55158	0	0	0	0	0	0	0	0	0	0	0	2.51554	0	0	1.12513	0	0	0.827763	0.0245765	0.00200156	0.0179061	0.00275909	0	0	0	0	0.00954994	16.0241	46.8025	274	8.27336	4.22064	5.60805	7.34219	7.21842	6.94085	3.86542	8.42367	5.17011	9.59398	8.63013	6.74657	19.2338	17.2431	16.4752	16.5692	20.6474	19.6751	16.5473	19.0599	21.1816	17.8549	21.1396	19.0503	15.9868	12.6671	12.1564	16.6274	22.834	16.3852	12.6609	16.9187	15.5818	16.5483	14.631	13.886	15.2873	10.7364	9.81941	24.0887	21.3886	12.508	13.8074	21.125	18.895	19.0209	17.3978	18.0408	17.8749	4.60241	4.29527	4.49818	26.0253	23.5175	22.0381	26.8187	33.3364	27.3489	16.6651	15.4305	12.0184	16.1713	12.5228	15.7165	9.76534	11.2878	11.0031	5.8283	6.93919	7.91392	18.9552	19.5113	20.5894	8.96284	8.77887	7.62373	29.6614	30.9507	34.0119	27.276	30.073	24.0671	5.13978	6.74728	7.94859	12.3756	14.8594	16.4265	15.5872	18.4521	21.6271	21.005	21.2585	17.1007	38.1163	43.6546	46.8025	21.8973	20.457	21.6317	34.7076	39.4848	38.5249	4.61904	4.59539	4.09318	16.7199	19.4381	13.9911	10.3145	11.3997	11.6021	2.288	2.88273	4.19135	5.80096	4.39861	8.53109	12.5011	14.4377	17.8269	14.3739	13.608	17.4035	22.0051	27.1354	26.9376	14.8488	10.2653	11.2942	14.126	14.9169	12.1473	18.9797	22.21	20.6266	23.0086	20.4866	21.5779	17.9401	23.0147	19.4683	18.9679	21.2087	20.9291	16.9031	14.8039	14.4254	15.6295	16.2394	20.4843	16.6587	18.3572	15.3222	12.3338	12.0022	10.823	12.2054	11.9469	11.1351	19.6315	21.0617	18.8542	18.2813	19.0526	17.584	8.0463	5.25921	7.07414	6.29681	6.1399	7.67398	15.8792	12.6056	13.5619	7.96738	9.045	7.37867	5.68679	6.97906	5.86591	14.7742	14.8273	13.6931	9.92794	8.14864	7.0798	5.45711	4.54505	8.3303	21.8509	24.5575	22.8422	17.4438	16.7837	19.5029	16.1429	22.5101	20.3579	22.0404	17.6544	16.8686	14.3687	21.504	17.2497	18.0235	20.7478	19.4634	18.0369	15.5647	15.6479	15.0968	19.6472	16.069	20.5066	19.312	18.149	13.4053	17.1706	15.3282	16.0069	16.5402	4.30674	4.697	10.1957	14.3816	16.4064	14.8075	17.3265	16.8869	16.8783	15.0747	19.467	14.9133	18.389	16.3984	19.1132	17.6727	17.5212	16.1221	20.94	21.976	17.0659	19.7053	21.9613	17.6815	15.8652	15.7039	20.2315	19.0258	15.9087	22.4041	14.1209	20.0335	24.433	17.0816	29.3146	30.451	22.8983	27.0382	17.9421	14.1562	10.4739	9.40721	12.2531	8.52605	15.8566	11.5471	16.3732	15.2437	12.6401	15.4664	11.9429	13.2988	0	0	0	0	0	0	0	0	0	0	0	0	7	0.00220681
Zm00001d010575	312	1	0	0	312	0.19	0.35	0.69	0.920214	0	0	0	0	0	0	0	0	0	0	0	0	0	0	0	0	0	0	0	0	0	0	0	0	0	0	0	0	0	0	0	0	0	0	0	0	0.0334968	0	0	4.61932	0.14376	0.235292	0	0	0	0	0	0	0	0.494132	0.00594567	0.608599	0.132821	0.11594	2.30943	0.556866	0.425027	2.05606	0.643668	0.418506	0.00205361	0.0463251	0.0483868	0.00233687	0.026594	0.000991398	0	0.000428936	0.0124391	181.797	1250	258	0	0	2.13	1.4113	0	0	0	1.22084	1.11962	1.59441	0	0	18.0389	17.8226	83.3106	68.1548	70.1436	45.9705	60.9271	55.6845	153.797	72.7989	46.925	12.2582	36.9569	41.6691	166.194	208.58	44.3133	212.748	343.087	201.429	277.372	41.5793	26.3774	370.046	190.387	230.271	263.395	43.1576	55.2535	47.6881	75.2931	387.489	526.877	494.957	444.618	408.883	454.185	10.2343	11.0325	12.6262	843.37	755.17	548.622	829.098	867.981	899.363	86.4722	39.0656	8.864	629.24	403.405	257.056	141.462	143.893	185.398	2.17883	7.00644	0	223.781	123.465	66.2299	1.36319	1.90412	0	232.38	527.408	240.559	73.4251	33.1979	53.6133	5.86077	6.91218	0	15.2359	12.9703	6.20476	13.0409	17.4987	13.8453	93.5159	98.0627	197.51	190.338	324.998	864.148	22.7301	9.33963	5.29299	103.705	215.844	607.255	2.41776	3.98775	1.36221	449.422	164.431	145.672	14.9195	9.62116	12.9888	8.97945	8.28567	13.1355	1.65074	5.32729	0	255.525	69.505	817.168	40.5186	135.641	385.388	227.416	113.135	67.8124	26.9384	28.3194	66.8737	122.645	137.207	140.843	134.56	297.336	273.308	605.047	564.155	128.041	110.021	136.837	129.818	202.989	345.855	443.826	161.224	157.359	183.533	282.005	282.708	370.114	1169.78	1250	856.213	130.263	39.3311	162.326	24.1481	22.5127	157.485	1025.11	881.204	761.56	127.505	51.9861	52.0487	32.4637	16.6263	38.218	15.7713	15.925	33.6029	548.832	221.301	183.036	66.2426	78.0986	83.3555	24.3294	44.1962	23.8001	305.673	459.197	430.81	69.3466	45.4773	60.7575	21.2556	18.7833	29.7149	379.6	372.037	369.643	218.7	426.024	311.942	561.836	159.408	296.12	282.913	325.029	299.258	305.959	240.721	358.072	488.306	262.133	603.277	267.817	116.572	123.572	207.052	235.981	146.459	127.114	125.117	89.0145	168.704	231.923	118.8	199.106	291.322	0.342599	0.168678	0.351836	1.43931	3.95832	8.27081	3.36558	223.268	279.873	144.272	238.26	128.319	249.158	258.417	185.241	231.239	207.965	245.817	238.806	271.606	129.75	212.334	237.406	171.122	252.903	212.093	282.086	281.543	245.169	241.001	140.757	0.697588	41.1753	123.895	2.1404	2.65978	38.6936	45.1798	122.364	107.194	2.45844	1.30909	0	2.17872	1.58337	1.64475	3.1885	7.90024	1.31997	8.53029	2.82508	6.26449	0	0	0	0	0	0	0	0	0	0	0	0	4	0.0128205
Zm00001d010576	6740	6	0	567	885	0.26	0.25	0.47	0.697219	0	0	0	0	0	0	0	0	0	0	0	0	0	0	0	0	0	0	0	0	0	0	0	0	0	0	0	0	0	0	0	0	0	0	0	0	0	0	0	1.0869	2.32844	0	0.0654673	0.21543	0	0	0	0	0.0337395	0.0436836	0	3.16471	7.66934	0	3.67472	6.02384	0	4.07206	6.35964	0	0.0166833	0.000925039	0.0544749	0.0199408	0.00098811	0	0.00127344	8.40944e-05	0.00772085	7.73968	49.7884	248	4.6493	8.27731	3.1544	7.08492	3.50034	8.42104	0.724384	10.3996	10.5617	8.4867	1.21802	2.39342	8.83977	6.13327	6.4108	9.51661	9.67855	3.51042	12.4247	14.7019	10.5138	15.5805	17.5925	8.26268	12.2998	17.3673	6.39349	4.70476	7.2016	6.75392	1.57046	4.67014	5.35871	18.9473	10.2329	11.786	7.57287	1.59221	1.8689	13.0997	14.1035	10.6545	10.1481	6.33302	4.81677	6.11049	7.00043	6.29164	6.37782	6.0215	13.5222	8.17781	6.08415	3.03595	1.69331	7.86781	8.77402	6.42258	1.17264	5.25861	13.6372	1.98588	1.90257	1.57091	4.527	6.87232	7.87918	7.97352	7.45906	18.2585	3.81993	1.77388	0.632003	2.54082	1.37053	2.21711	1.87509	1.24073	0.791051	0.287211	0.975313	0.434838	23.5416	6.52343	11.4439	18.8119	14.3296	4.25458	14.9507	11.2601	26.6847	19.3134	15.3738	8.54168	0.94676	1.39612	3.92715	4.52848	1.87781	2.28448	0.629108	1.11975	2.72742	3.46314	10.6911	5.46214	7.31155	2.98471	1.0677	0.782337	0.548318	0.560031	2.27317	6.0804	1.9104	6.97541	10.0652	10.7298	4.10633	1.49712	4.75896	1.59411	3.45695	9.40253	3.97336	4.39238	1.32699	2.55527	2.49564	5.11743	5.9815	2.77652	4.20478	3.02996	2.90912	6.23956	2.78786	1.69503	0.820749	1.68321	3.22305	0.81417	0.453413	1.02083	1.91093	1.95792	1.16283	3.29055	4.3449	5.91001	4.21436	3.12475	3.3208	7.98681	6.49531	0.839383	3.49733	0.14587	1.29402	2.35177	4.91227	2.73142	1.0489	12.7901	3.88344	12.1137	2.37172	1.37488	0.59766	0.1339	0.694755	1.90066	1.82386	0.48345	0.343388	1.54539	2.02761	1.34171	1.17429	0.987877	0.695429	2.03789	2.27944	1.39768	2.69509	2.02747	0.592008	1.4276	0.983964	2.09125	3.49686	1.128	0.74199	20.1194	14.0544	8.0764	2.92775	17.3163	11.5195	12.1185	16.5883	11.271	11.8578	12.8502	4.66455	3.09451	9.66548	2.9091	11.4061	35.4479	3.85464	9.3808	8.56883	8.36694	10.2252	8.3537	7.07878	6.40636	16.9701	1.27729	10.2233	15.9134	9.77321	6.07939	14.8296	9.03412	14.575	14.5787	19.1569	16.5834	11.9041	12.3788	14.9916	8.83888	10.6451	17.6545	16.4335	14.0874	13.5982	13.403	10.0109	18.426	14.7	15.8396	8.53399	20.7877	13.2809	11.2477	9.42924	13.9333	11.8848	11.8794	8.71657	1.29325	5.04321	16.709	5.14167	5.28083	11.8208	12.3015	13.2639	10.4159	32.5062	21.265	45.3878	8.96602	49.7884	21.5521	21.379	14.1224	16.8747	19.2854	13.855	25.9371	0	0	0	0	0	1	0	0	0	0	0	0	1	0.000148368
Zm00001d010579	5084	8	170	521	1629	0.25	0.24	0.45	0.733827	309.032	25	60.4067	115.647	15.6713	57.6823	0	192.509	306.957	309.032	0	49.4912	56.6444	23.9381	32.0692	29.4124	44.9863	108.45	59.1013	71.7092	11.2929	0	0	66.6365	69.0446	107.163	127.793	12.372	0	56.7168	21.8819	0	3.39626	43.8235	0	0	0.119492	0.0101215	0	11.7305	2.1794	0	0	0.149095	0	0	0	0	0	0.147024	0	0.754663	4.8514	0	0.985272	5.90593	0	1.10368	7.09117	0	0.00900771	0.0236921	0.0385294	0.000212443	0.033457	0.00285687	0.000212443	0	0.00343149	15.6318	59.4381	247	2.13424	1.09874	1.77656	2.28807	2.86526	3.15734	3.26571	2.67027	6.88629	7.01872	1.08366	1.20643	10.6366	9.07005	9.40809	15.1213	12.5985	12.5342	14.2971	11.5237	13.0298	15.1496	16.8876	8.37808	12.2532	7.14423	21.7925	22.1817	26.8873	21.1079	24.3925	21.0418	22.6518	12.9521	12.4323	19.5482	24.4077	25.7231	27.405	25.6507	24.0911	8.73462	9.34779	34.7875	34.6126	33.8339	23.2859	21.6769	22.6359	1.76704	1.90829	1.55904	41.4436	43.7617	42.9532	36.4866	38.2377	41.2487	12.6491	6.40097	3.13917	43.7957	40.466	42.1981	37.807	32.5487	26.6195	0.555598	0.766926	0.713608	59.4381	50.1755	50.7195	0.647769	0.95878	0.569687	46.6677	55.2545	53.0146	40.3826	44.0846	41.2777	1.72644	1.23177	0.873891	6.68933	5.2815	4.69149	5.82333	7.44621	10.1245	28.27	32.6393	34.2342	46.244	41.7085	47.3673	10.5176	12.7207	10.8751	54.5034	52.4147	49.1106	1.78806	1.54872	0.625631	42.9415	42.9884	44.0016	9.23147	10.4049	11.8861	1.28659	1.86564	1.66856	2.5693	2.53428	4.18187	28.7129	35.7815	29.2449	30.749	26.4817	28.6884	17.7268	13.1075	11.3311	11.8401	10.5424	13.2459	7.37414	7.68086	8.71032	3.30317	4.4358	3.60863	3.37208	4.17835	4.55461	2.38438	3.13563	2.52557	0.70462	1.74557	0.961878	2.01324	2.24019	1.91899	0.370786	0.327761	0.737105	27.9349	27.2347	33.7884	2.06423	1.87592	1.52086	0.884252	0.763489	0.709642	25.9291	27.7073	25.6329	3.14787	2.59731	2.73429	2.88438	1.04616	1.49087	0.465816	0.214159	0.278738	25.236	29.8959	26.5615	2.90944	2.0532	1.8412	0.461277	0.216078	0.290999	24.3368	22.484	25.9079	2.17919	2.08072	2.16535	0.47086	0.119046	0.0902341	21.8292	21.2572	21.4331	13.0328	15.8696	18.6812	26.2841	14.6679	19.4649	17.162	20.2302	19.8587	18.5543	17.9565	21.6753	25.7382	18.3677	26.2055	20.2227	12.74	20.351	21.1019	21.6118	14.7423	19.0826	19.7952	21.6003	22.6636	21.4289	15.6519	25.5695	22.9677	0.822291	1.03374	2.39241	3.95262	24.4989	4.70335	34.7192	17.3411	19.5756	13.453	20.6259	13.5622	17.7484	19.4222	20.0078	18.0629	17.5964	17.4318	18.653	18.7835	14.2431	18.0171	22.8795	14.6625	20.9054	20.6959	19.3862	18.2512	18.9444	16.5624	10.9314	3.59184	15.3707	15.5623	3.72181	3.95055	14.5647	14.9382	16.2072	15.2693	4.06186	5.21277	4.89536	6.24819	7.58443	3.68867	2.22306	4.85739	0.766631	3.51901	1.02144	5.36293	0	0	0	0	0	0	0	0	0	0	0	0	39	0.00767113
Zm00001d010583	10357	4	120	329	751	0.25	0.24	0.46	0.747848	552.681	30	171.17	244.008	188.588	552.681	13.2128	185.59	144.844	130.299	17.4622	132.275	91.697	202.122	260.143	176.101	353.035	295.527	30.3614	123.321	0	20.6365	0	440.77	195.514	141.953	149.758	466.173	411.19	233.477	87.6031	0	86.3606	250.046	19.2895	4.57405	0.070759	0.0113599	0	2.54864	1.23605	1.07208	0.013993	0.0861253	0	0	0	0	0.0199091	0.0633109	0	0.522459	2.26946	0.823268	0.426755	1.88633	0.427109	0.280166	1.82798	0.240804	0.0390746	0.0382908	0.0428352	0.0107838	0.0238799	0.00274425	0	0	0.0102945	47.7106	100.055	274	42.7887	31.3505	32.2087	34.6955	34.1007	37.8942	41.4696	36.2219	45.4609	46.0324	25.5346	26.1607	50.7876	52.849	61.8084	61.0263	63.1342	58.2339	61.9909	56.3692	55.2614	57.1948	65.9314	53.5622	58.0374	47.3737	65.323	69.8799	77.4933	68.2393	50.0689	64.9435	71.4262	59.1157	54.7341	63.5407	79.5451	54.4665	54.5287	76.0731	77.6344	52.0343	51.1599	50.4817	50.1153	55.8757	48.1553	57.4578	52.0463	16.3736	15.3613	14.624	61.3247	58.2019	63.6079	59.5138	51.3766	56.1104	25.3131	22.5588	14.8546	80.1546	82.4796	87.9955	87.413	85.7034	87.0781	14.0531	13.3819	11.1858	63.4041	65.7791	64.6233	12.5884	15.3783	15.5558	64.1141	54.7963	64.1792	58.7289	61.288	64.0966	15.9452	18.5996	16.0023	26.9364	23.0393	33.7823	26.9426	32.8784	28.755	49.482	50.104	50.8477	56.5986	48.8545	55.0447	79.7316	83.071	84.204	54.0225	59.2467	55.2544	17.5802	18.3005	13.8463	66.6737	65.9126	70.6461	44.2881	50.0057	51.0207	47.2554	33.9297	37.7129	21.4227	19.934	28.1116	70.0873	79.8698	67.3416	87.7327	89.2176	78.261	89.1908	88.5035	86.3005	99.2313	94.8203	94.4963	100.055	94.3897	93.2859	65.5075	64.9668	70.4272	36.5587	36.3517	38.0295	49.5635	50.228	44.077	31.7974	33.7905	32.3357	38.6265	34.527	41.4621	16.8273	16.9277	22.8025	31.1851	33.469	38.1794	32.8394	35.1499	30.006	24.9609	19.7818	19.5083	36.9499	34.1158	35.5924	73.9258	92.7398	95.7116	27.9824	13.3646	21.6349	13.5193	10.4236	14.1769	33.5189	38.1776	36.0112	25.0604	21.1337	19.5729	12.3496	11.785	10.193	30.7748	33.9344	31.5613	16.8448	19.1319	17.4942	12.586	11.0868	10.0381	23.9131	24.7752	19.8122	62.2733	71.6784	60.0689	54.7882	51.9642	60.7972	62.8387	57.7249	51.7841	57.7687	65.2853	68.6303	62.5916	60.4751	54.391	70.6111	77.0198	60.476	66.4701	61.5566	58.2103	66.4266	62.3499	66.2913	66.4029	55.0111	61.018	73.4042	71.7267	13.2368	13.3855	23.8533	29.8257	34.6811	27.0447	29.9331	56.665	57.2952	53.3802	59.715	55.392	56.045	57.5842	56.7691	60.5118	56.9953	58.8534	57.7462	55.6919	55.5098	56.6046	61.8789	50.3858	57.9543	55.4586	59.3135	58.3595	58.4935	58.7482	44.9208	11.6709	23.6884	27.1232	13.6494	13.9583	23.8636	23.9348	27.6468	27.1241	45.109	56.6863	41.698	75.1377	34.9733	69.3171	25.2665	39.7646	23.4909	31.8578	26.7716	34.1573	0	0	0	0	0	0	0	0	0	0	0	0	23	0.00222072
Zm00001d010584	1385	3	11	142	1071	0.19	0.3	0.63	0.882698	9.07585	1	0.275026	0	0	0	0	0	0	0	0	0	0	0	0	0	0	0	0	0	0	0	0	0	0	0	0	0	9.07585	0	0	0	0	0	0	0	0.0324693	0	0	3.52354	1.16711	2.80782	0	0	0	0	0	0	0	0	0	0.295946	0.56827	2.3718	0.497512	0.644372	1.08397	0.24346	0.882615	0.66221	0.00134547	0.0205653	0.0233146	0.00120384	0.00967781	0.000499292	0	0.00120973	0.0083495	0.305487	19.2738	15	0	0	0	0	0.254026	0	0	0.488635	0.122197	0.118242	0	0	1.15169	0	0.202646	0.278597	0.468841	0.318394	2.00806	0.129005	1.11268	0.246677	0.144144	0.463356	0	0	0	0	0	0	0	0	0	0	0	0.310307	0.142986	0	0	0	0	0	0	0	0.0514122	0	0.66224	0	0.752719	0	0	0	0	0	0	0	0	0	0	0	0	0	0	0	0	0	0	0	0	0	0	0	0	0	0	0	0	0	0	0	0	0	0	0	0.431917	0.205844	0	0.636017	0	0.49967	0	0	0	0	0.11154	0	0	10.2814	4.41853	19.2738	0	0	0	0	0.715251	0	0.292825	0	0	0	0.179553	0.0599532	5.62863	3.13521	3.099	0	0	0	0	0	0	0.169965	0.137278	0.183874	0.465895	0.308368	0.171687	1.7516	1.63258	2.75793	3.44862	2.04553	1.41952	0	0	0.364682	0.0327403	0.0750454	0	0	0	0.135604	0	0.19022	0	0	0	0	0	0	0	0	0	0	0	0.122176	0.274724	0.0803668	0	0	0	0	0	0	0.387866	0.972129	0	0	0	0	0	0	0	0	0	0.101298	0.0865855	0	0	0.111576	0	0	0	0	0.111587	0	0	0	0	0	0	0	0	0	0	0	0	0	0	0	0	0	0	0.0479943	0	0	0	0	0	0	0	0	0.175752	0.745133	0	0	0	0	0.0779258	0.446392	0	0	0	0	0	0.0281997	0.339566	0.725732	0.456286	0.130321	0.218299	0	0.121559	0	0	0	0	0	0	0.0926022	0.0977534	0	0.153506	0	0.278781	0	0	0	0.0994313	0	0	0.0922647	0	0.259151	0	0	0.291589	0.138973	0.0826818	0	0	0	0	0.288862	0.285843	0	0	0	0	0.506414	0.372981	0.832957	0	0.380916	1	0	0	0	0	0	0	0	0	0	0	0	27	0.0194946
Zm00001d010585	12496	16	152	229	2691	0.27	0.22	0.42	0.669032	14.9756	8	1.59282	0	14.9756	7.95049	0	0	7.14676	7.50193	1.17171	0	0	0	0	0	0	0	0	5.47032	0	0	0	2.79851	2.30108	0	1.15766	0	0	0	0	0	0	2.08911	0	0	0.102664	0.00910125	0	4.84683	0.872701	0	0	0.0451344	0	0	0	0	0	0.065946	0	1.88666	1.51697	0	0.901681	1.57296	0	0.354756	1.61917	0	0.03134	0.00132673	0.00643404	0.00543258	2.26791e-05	0.0197311	0.00184117	0	0.00386042	5.5214	41.7896	247	6.45559	6.74402	0	11.7013	10.6637	9.56801	23.1018	39.669	41.7896	28.4062	8.93662	9.50957	4.88506	7.36808	5.05142	6.28251	6.27322	6.18263	6.27964	6.69258	8.10373	5.49786	5.47917	7.18915	3.47129	1.9465	4.27841	7.84165	2.24479	6.05569	2.30319	5.7541	5.27578	3.69767	3.29643	7.18812	2.15594	2.79639	2.70388	2.39644	2.12972	2.26814	1.94611	5.73996	3.8852	5.0502	1.80721	1.62551	1.52316	8.086	8.05672	9.73308	4.66733	4.70484	4.62971	4.76432	3.8706	5.26894	16.7707	13.4547	15.8643	2.82963	3.6199	3.1855	4.39169	4.95936	4.87489	14.7778	14.8999	10.9011	15.6182	14.179	12.7255	9.54131	17.1556	11.9284	10.4878	10.9939	9.07318	4.96434	5.40947	5.092	4.17733	4.30515	3.21131	7.81408	8.03293	7.22949	8.22286	8.09726	8.29588	6.48994	6.31675	6.83019	6.10215	5.95416	6.15892	5.01693	5.53816	6.03547	6.57821	6.63092	5.25396	4.97091	3.56721	4.14251	10.6573	11.4559	10.9009	4.3252	6.23842	6.81904	2.78997	2.32824	2.13504	5.52993	6.77314	5.95681	9.20231	12.4397	11.5182	14.4312	9.8712	12.9103	4.30739	3.01636	3.4955	4.34473	4.68913	4.57673	2.97857	2.98924	3.0938	2.65363	2.69273	3.33454	1.81904	1.66658	1.80896	1.96747	2.46783	2.40433	1.43573	1.08129	1.04599	5.35644	5.42192	6.22766	1.44982	1.59355	3.20689	2.32003	2.49829	2.69663	2.71249	1.75636	1.41986	2.73937	1.75188	0.892249	3.26538	3.48168	3.22699	2.37519	4.73024	3.57434	1.94251	0.96431	1.47901	0.745334	0.452669	0.62333	2.87844	3.4227	3.49392	0.98912	0.932855	0.886468	0.207501	0.151211	0.22104	3.84422	3.26051	3.35724	0.949225	0.901942	0.925219	0.247288	0.191876	0.148311	2.81898	2.60451	2.80655	1.74154	1.87115	2.59303	2.82355	2.08276	2.4951	2.50161	2.66079	2.0914	2.10733	2.43504	4.2457	2.68397	3.38909	2.52935	3.98715	1.3451	2.32716	2.7714	2.23742	2.69989	2.14516	2.64369	2.36833	2.68354	2.07261	2.4618	2.99251	1.72856	8.4863	11.8724	8.0454	4.02546	2.6607	4.41942	5.11879	0.906484	1.37335	1.74517	0.819199	1.39623	1.16321	0.639709	1.96007	0.980097	1.09599	0.748965	1.29136	0.984919	1.17573	1.59214	1.28784	1.76967	1.07872	1.40158	0.976464	0.693682	0.957439	1.27315	1.07822	9.76608	11.3798	7.83264	7.98175	8.2051	14.8741	12.9882	8.41248	8.27001	9.28207	21.636	13.4448	23.6702	13.2126	17.0641	18.4833	7.2235	11.6908	8.63149	16.8388	10.2828	0	0	0	0	0	0	0	0	0	0	1	0	38	0.00304097
Zm00001d010586	793	2	95	99	526	0.21	0.34	0.61	0.895781	15793.5	13	1190.45	0	0	0	0	0	0	0	2336.32	1204.51	414.351	1066.29	1437.43	429.595	927.033	0	0	0	0	0	0	0	0	0	0	0	0	0	348.233	2803.69	1484.44	51.1273	15793.5	10988.4	0.460051	0.0348968	0	10.2403	4.42444	2.20614	0.339939	0.0655738	0	0.211727	0.569984	0	0.15189	0.201914	0	3.88429	3.77331	1.88666	3.18997	4.28844	2.40535	2.72675	6.6221	0.413881	0	0.0484698	0.00120384	0	0.0420357	0.00120384	0	0	7.08142e-05	53.6668	1772.35	151	3.22326	0.713869	0.765675	1.46694	0.389624	2.07285	9.84471	9.03374	0.774714	2.45549	2.31387	6.08608	60.6271	4.67581	1.91703	2.56275	85.554	0	0	8.65997	8.22223	0.928509	1.10319	6.40572	0.405046	0.99985	0	0.457158	0	0.262019	0.135124	0	0.291917	0.287105	1.09216	0	0.0984639	0.125821	0.102433	0.324238	0.424105	0	0.463512	1.59613	0.84136	0.315926	0	0	0	0	0	0.360285	0.284598	0	0	0.518569	0	0	0	0	0	0	0.474971	0	0.321779	2.77804	1.67968	1.32016	0.300884	0	0.329906	0.396185	0.617039	1.05103	0.941345	1.3122	0	0	0	2.08767	0	0	2.33414	1.08932	1.47599	6.59856	2.71269	2.0032	1.40857	1.40747	1.10857	0	0	0	0.175799	0	0	1.14107	0.519408	0.593064	0	0	0.207718	1.53528	0.472069	3.92534	0	0	0	0	0	0.0944859	1.44816	0	0	1.72232	1.37313	1.40968	0.383012	0	0.233314	0	0.073053	0	18.2869	21.8801	24.2885	1.83927	1.62249	1.53852	2.85168	0.859797	1.57284	5.48035	4.49612	4.52881	8.19418	6.39417	4.37429	9.6727	6.22872	5.35701	4.31607	3.57694	4.40289	3.46966	0.673128	4.02749	6.03762	3.67038	1.67877	0.673134	1.63653	0.930416	2.93431	2.58452	9.69977	2.31865	2.0347	12.9276	0.906602	0.832234	1.30342	2.20555	2.05419	3.52809	3.68565	1.4806	1.98819	0	0	0.479391	1.38597	0.635619	1.34866	2.04395	2.85222	0.962964	0.46154	0.449883	0.235594	10.9823	7.59897	4.57328	3.19973	2.34206	2.2258	0.310804	0.744222	0.51074	40.7141	28.3013	30.4182	0.413133	0.260011	0	0	1.07734	0.759712	0.959006	0.432165	0	1.8583	1.07143	0	0.320477	0.875524	0	0.49743	0	0	1.02899	2.02069	225.153	0.382667	1.37137	12.9897	122.438	10.9159	261.125	4.22713	0	0	0.106372	0.217375	0.271177	2.36543	25.3432	27.1671	13.561	16.4218	1084.48	3.94626	742.635	29.7009	4.94264	195.915	164.688	152.113	18.5022	9.33168	7.99089	1406.8	394.079	10.8648	1004.2	8.18033	21.2913	29.6809	160.41	23.1268	28.0669	1333.43	1151.02	0.342039	0.844318	1714.72	1772.35	1.99031	14.1799	1.02191	1.21624	1.93707	543.107	6.19234	516.498	5.01566	570.984	31.44	22.3215	23.9625	26.1612	6.7951	86.5244	0	0	0	0	0	1	0	0	0	0	0	0	15	0.0189155
Zm00001d010587	522	1	0	0	522	0.11	0.37	0.75	0.896635	0	0	0	0	0	0	0	0	0	0	0	0	0	0	0	0	0	0	0	0	0	0	0	0	0	0	0	0	0	0	0	0	0	0	0	0	0	0.19288	0.16559	1.84514	0.91952	6.02159	0	0	0.374313	0.103155	0.836704	0.023416	0	0.153844	0	0.970281	0.728183	6.18278	1.84511	2.2528	2.76538	0.236504	1.94113	0.787871	0	0.00729191	0.000354071	0	0.00643404	0.000212443	0	0.00214468	0	0.42881	4.7349	48	0	0.51404	0	0	0	0	0	0	0	0	0	0	0	0	2.05438	1.38102	0	0	0	0	0	0	0	0	0	0	0	0.965548	0	0	0	0	0	0	0	0	0.295191	0	0	0	0	0	0	0	0	0	0.432331	0	1.26461	0	0.853322	0	0	0.4063	0	0.523433	1.15137	0	0	0	1.76451	0	0	0	0	0	0.524058	0	0.757942	0.868513	0	0	0	0	0	0	0	0	0	0	0	0	0	0	0	0	0	0	0	0.795429	0	0	0.353399	0	0	0	0.554451	0	0	0	0	0	0	0	0	1.74732	0	0	0	0	0	0	0	0	0	0	0.486584	0	0	0	0	0	0	0	0.854328	0.543136	0	0	0.699183	1.16559	0	1.35518	1.21246	1.32033	0.629972	0	0	0	0	0.539636	0.331383	0.44405	0	0.614285	0	0	0	0	0.65559	0	0.388689	0.450748	0	0.714413	0	0	1.31706	0	0	0	0.476077	0	1.40262	4.7349	1.8161	2.60375	0	0.186133	0	0	0	0	0	0.707376	0	0.637145	0	0	0	0	0	0	0	0	0	0	0	0	0	0	0	0	0	0	0.776663	0.363149	0	1.61599	0.379932	0	0.289189	0	0.31557	0.546164	0	0	0.698032	0	0.130996	0	0	0	0	0	0.523046	0	0	0	1.28487	0	0	0	0	0.235636	0.116608	1.15194	1.04541	0.071758	1.19112	3.1551	1.61342	2.94795	1.76493	2.06719	1.73228	0	2.10028	1.26914	1.5384	1.02061	2.17994	1.68388	3.98618	2.6112	3.12946	1.0828	2.72492	0.961944	1.83382	2.41461	0.381482	2.01464	3.31731	0	0	0	1.47621	1.24195	0.866067	0.468571	0	0.102467	0	0	0	0	0.707695	0	1.39045	0.274401	3.19043	1.04282	2.9159	2.05542	0	0	0	0	0	0	0	0	0	0	0	0	8	0.0153257
Zm00001d010588	2645	4	105	265	1970	0.18	0.28	0.63	0.915094	1402.94	12	144.411	0	0	0	0	0	0	0	0	14.7792	10.5471	9.03814	6.70561	3.7284	0	0	0	0	0	0	0	0	0	0	0	0	1399.73	1197.32	1402.94	64.5173	13.3701	573.212	0	69.6827	0.21528	0.0710918	0	9.14669	2.95255	0.733153	0	0	0	0.699971	0.802598	0.131715	0	0	0	1.02909	0.855803	0.356368	0.632028	1.54302	0.514747	0.20067	1.39098	0.3495	0.000424885	0.0162996	0.00520589	0.000424885	0.027023	0.00240768	0	0	0.00257362	22.685	391.457	130	0	0	0.512186	0	0.119749	0	0.523576	0	0.560195	0.26321	0	0.780461	1.64599	0.387689	2.97219	0	0.0853972	0	0.618579	0.543873	0.269661	0.789526	0.129813	0.0802278	2.52621	0.859706	0.11633	0.225763	0.170949	0	27.0076	0	0	1.88041	0.275126	0.905589	1.57132	11.8198	56.6786	0	1.18322	0.332633	0.657543	1.03587	2.2182	0.297519	1.77044	2.42085	1.60468	0.170574	0	0.121155	0.116909	0.0522063	0	1.2349	0.438225	0	0.0791511	0	0	0	0	0.999596	0	0.836744	0	0	0	0	1.17238	0.757711	1.45951	0	0	0	0.8305	1.55166	1.55014	0.607984	1.62681	1.90783	1.96189	3.76167	0.810448	30.8083	11.891	102.855	6.2875	8.446	7.26749	6.31164	6.41886	7.32092	17.3033	391.457	18.5725	3.60236	1.14065	2.17719	0	0	0.0589697	0.209983	1.03689	0.236906	0	0	0.232836	0	0.18612	0.355714	0.201852	0.102104	0	0.290259	0.253976	0	0	0	0.187631	0.177028	0.0568044	0.91735	16.5875	28.7951	52.8014	20.8252	14.7875	14.6186	74.1167	75.8456	62.9994	184.985	170.88	152.665	351.685	347.23	335.688	87.5383	84.3946	76.0668	114.464	110.952	107.688	75.4786	65.392	93.9163	158.879	137.24	264.792	119.449	120.288	220.071	45.6698	60.4999	62.4714	50.9272	64.2781	75.7755	68.6281	59.1418	130.904	0.155761	5.65938	2.02603	42.7076	28.6044	49.6425	55.2698	41.5707	56.718	23.5976	28.2818	31.5632	37.581	44.0207	30.128	52.6541	43.9833	35.7601	16.2571	19.0708	23.7897	30.8062	24.7596	22.8065	33.2513	27.912	23.9843	2.06821	4.52052	1.96473	1.53579	2.73573	0.151449	3.88091	0.366925	0.106639	4.26397	0.22048	0.203094	0	0.453827	0	1.43721	0.305895	3.26827	0.740935	1.22598	1.03299	5.25912	1.01721	0.429903	1.75236	76.1285	23.0408	0.517222	0	0.41137	0.382685	1.75021	0.0751703	0	0	0	0.0290042	0	0.0518838	0.512203	0.418746	3.24935	0.998874	23.6513	0.694558	0.821118	0.49874	0.50152	1.49786	1.62064	1.32822	0.334917	24.3449	2.85023	0.964404	0.806822	0.263122	0.81282	0.443769	0.884686	0.864931	2.05117	35.2293	0	0.246737	0	0.0633058	0.0850274	0.0744764	0.0606186	0	0.0557267	0.263944	0	0.476692	0	0.155835	0	0.0555969	0.144232	0.105604	0.119815	0.591108	0	0	0	0	1	0	0	0	0	0	0	0	0	22	0.00831758
Zm00001d010589	2038	1	0	385	1653	0.22	0.27	0.53	0.71398	9.6671	5	1.05297	0	0	0	0	7.56587	9.6671	7.62822	0	0	0	0	0	0	0	0	0	0	0	0	0	0	0	0	5.36964	0	0	0	4.51707	0	0	0	0	0	0	0	0	0.506328	1.15847	39.3095	0.155922	1	0.596918	0	0	0	0.153829	0.303834	0	2.55678	11.1352	173.572	2.94431	9.41382	58.6068	4.03478	11.4092	2.89717	0.0265361	0.00313043	0.0490136	0.000212443	0	0.000857872	0.000141628	0	0.00257362	14.7951	32.9279	274	12.8378	10.8765	10.668	11.6534	10.1258	12.5429	12.0922	10.339	11.9269	13.1674	12.9315	14.1974	20.401	23.5967	19.1606	16.9353	23.1544	15.8493	15.6171	15.8214	16.3791	19.0453	21.5832	21.4885	15.535	10.6171	13.9051	13.1526	14.9557	15.4408	9.03351	14.5751	13.3504	15.5415	16.8937	13.1745	17.0173	9.22277	9.51265	11.6063	15.0149	9.77397	8.84926	11.7923	13.9624	12.8558	5.50718	11.0833	8.57521	4.73205	5.03317	4.80215	16.8347	15.7009	15.2159	15.2274	14.8446	17.0618	7.87838	6.97062	5.47173	17.3038	17.9133	16.3783	18.6974	17.5941	18.3941	5.44467	4.27435	4.9414	15.8982	13.9506	17.1895	5.33968	6.54994	5.95338	21.3814	21.949	23.337	22.3297	25.984	23.4451	5.94824	5.88505	7.05691	11.2415	8.01882	7.39824	10.143	9.71502	11.3792	14.7144	17.0142	14.9383	22.3436	23.7671	19.2577	25.1425	27.8628	28.9251	22.2976	23.0297	21.3972	8.44428	6.41358	7.18753	22.6757	21.1219	23.1906	17.4035	18.2979	18.359	10.282	7.41574	8.51642	9.71246	11.075	6.75608	21.6019	20.1921	16.9946	24.8888	24.4683	20.995	31.4842	31.2006	28.6808	26.6816	24.1736	27.948	28.2104	27.4314	27.7883	31.0218	28.9995	29.4806	23.4603	21.1738	22.6812	29.165	29.4344	29.6287	26.2804	26.1115	26.7741	21.0797	25.8884	32.9279	11.3079	14.5751	18.871	12.4504	11.823	14.6186	18.7635	19.6675	18.1026	19.3386	17.0204	16.3582	16.669	18.5841	18.0779	22.1837	24.2784	26.8672	13.846	6.8644	12.6954	8.59732	7.54277	9.38965	14.8524	16.2829	19.0465	12.2952	12.5072	11.738	9.95086	9.39342	9.42947	16.8666	18.3663	18.3036	10.9323	11.3818	10.8587	8.55386	7.53911	8.62187	17.3025	14.9042	12.7012	9.6241	12.4512	14.1787	9.08241	11.6414	13.3206	15.237	10.2659	8.98661	8.73606	15.2732	13.9238	8.81521	11.2851	8.77697	16.287	8.71281	15.2846	15.0337	17.9742	13.2242	16.1567	15.7917	18.1215	12.5876	13.8022	14.8483	13.8605	12.416	5.38397	5.10878	10.6453	8.13435	9.32151	8.81104	7.58861	12.193	11.3244	14.3989	11.8741	14.6207	11.9311	10.8297	13.8159	12.2028	13.6891	13.0512	12.2093	11.4947	15.9213	13.5113	12.3497	13.0993	11.6336	12.8102	12.6998	11.9188	12.5512	13.7445	14.2045	5.88456	7.29348	8.75596	3.11568	3.86972	8.81621	7.68603	9.87705	8.6931	7.65029	9.45536	8.31076	12.9322	6.45029	13.7807	17.4363	13.4488	14.1167	12.5164	15.1299	10.9958	0	0	0	0	0	0	0	0	0	0	0	0	4	0.00196271
Zm00001d010590	4060	4	74	303	1583	0.25	0.23	0.44	0.735738	545.499	33	202.558	149.303	29.3851	176.02	38.4956	178.996	136.078	152.19	37.0008	74.312	545.499	206.629	200.676	306.678	451.753	210.034	238.058	175.662	421.973	235.561	93.4872	98.6035	92.223	325.046	118.995	119.674	283.814	516.463	444.031	43.7422	196.06	132.582	50.357	205.043	0.734781	0.00836058	0.504773	23.0642	1.65661	7.06969	0	0.367488	0.171127	0	0	0	0	0.132634	0	4.58188	9.37668	5.35676	2.28068	5.38008	1.44167	2.30591	5.00383	0.140424	0.0150097	0.00216004	0.000114922	0	0.00765719	0.000459689	0	0	0.000229844	25.1033	95.8405	274	15.5754	10.1096	7.62549	7.17792	8.24338	11.9302	8.34126	5.99579	9.23687	8.90813	9.71174	9.77231	21.818	26.5548	17.4335	20.0059	21.6629	20.8233	22.9502	17.5671	21.5668	25.711	24.854	23.9882	14.0663	13.8334	20.3103	29.6782	32.9197	31.1876	38.5822	20.9165	18.9303	12.717	14.1682	30.8389	23.7539	42.095	41.7152	30.3432	28.467	16.8663	14.5959	25.6266	30.0902	26.2939	24.4356	27.2052	25.298	4.61709	4.27937	5.3957	30.6199	31.7198	31.1649	27.1184	29.7262	27.2571	7.88429	6.42322	5.47098	29.7393	23.5693	29.8285	34.1058	33.514	27.8155	4.29059	4.18317	3.48132	14.1907	15.6725	16.1917	6.24541	6.34909	7.5205	25.0926	30.9925	30.2008	47.1331	50.4743	49.9185	5.23411	4.6963	5.1216	6.86029	7.78554	7.28692	8.77614	10.5039	11.3899	11.0312	10.5438	11.9787	23.5987	24.3035	22.873	23.1386	24.286	26.3207	19.2519	23.0362	21.2134	11.1025	7.20096	5.94545	31.0731	30.9892	32.0325	40.081	38.753	41.0784	16.7773	13.0338	15.3207	9.8455	9.12801	6.46725	26.9718	25.1956	21.8613	28.0658	27.6636	25.9194	29.4013	32.268	32.6615	33.4634	30.0835	33.1318	40.5673	36.1573	41.9067	67.6614	65.1184	58.5889	89.6709	90.0792	95.8405	59.1181	64.5728	57.7862	79.2794	80.7098	67.1777	43.3777	43.0344	50.6026	33.6515	38.2061	44.7788	38.6608	37.7604	38.3947	33.5965	35.7414	29.728	35.6348	34.8235	29.0543	44.0703	42.4324	39.6656	17.5613	22.8859	20.8175	24.632	13.907	24.5557	17.1191	17.7945	21.9628	47.2305	45.5979	42.5755	24.4229	24.1471	23.4192	19.8474	16.7462	16.911	57.2059	56.4944	50.6712	17.8849	18.598	19.2004	15.08	14.5058	14.2524	44.086	45.0657	48.2973	23.0336	21.6163	23.0853	34.662	24.0776	21.1273	20.8034	26.7172	27.1354	23.3609	19.1809	24.0145	37.0139	21.6126	39.0869	24.7543	27.7155	24.6238	22.3813	29.6631	25.5897	21.0741	24.3908	22.3972	27.7015	17.9536	25.6214	19.9053	21.8128	6.31003	5.16734	10.5174	9.80225	10.875	11.3395	9.48487	26.1033	29.4674	27.229	30.8788	25.7027	30.3406	27.8799	29.7279	29.7078	29.1595	26.1641	29.6168	28.1608	27.2131	27.229	34.0036	27.4255	31.1864	28.0631	31.4569	30.9461	29.2529	33.7171	24.9206	5.96211	7.40796	9.14172	4.55146	5.22213	6.829	7.0135	10.9053	8.59123	5.53433	10.4554	6.41794	10.9419	7.32878	11.0368	11.5373	12.7942	10.0984	11.4855	10.3309	13.2127	0	0	0	0	0	0	0	0	0	0	0	0	12	0.00295567
Zm00001d010591	1350	1	0	0	1350	0.18	0.34	0.69	0.824255	0	0	0	0	0	0	0	0	0	0	0	0	0	0	0	0	0	0	0	0	0	0	0	0	0	0	0	0	0	0	0	0	0	0	0	0	0	0	0	1.93643	0.968214	1.48649	0	0	0	0.824216	0.590794	0	0	0	0	0.130114	0.390343	0.776859	1.51001	1.24351	0.776113	1.17029	0.782909	0.413881	0	0.0120102	0.000354071	0	0.00428936	0.000141628	0	0.00171574	0	0.178151	7.797	14	0	0	0	0	0	0	0	0	0	0	0	0	0	0	0	0	0	0	0	0	0	0	0	0	0	0	0.215879	0	0	0	0	0	0	0	0	0	0	0	0	0	0	0	0	0	0.0484001	0.229331	0	0	0	0	0	0	0.163034	0.108851	0.1642	0	0	0	0.674605	0	0	0	0	0	0	0.164212	0	0	0.437165	0	2.31662	2.10354	3.45287	0	0	0	1.36546	1.32144	2.28275	0	0	0	0	0	0	0.408031	0.487085	0	1.50146	1.39404	1.66867	7.797	6.96523	5.13303	0	0	0	0.0533794	0	0.180467	0	0	0	0	0	0	0	0	0	0.193166	0.335166	0.169424	0	0	0	0	0	0	0	0	0	0	0.0429865	0	0	0	0.166109	0	0.193033	0	0	0	0	0	0	0	0	0	0	0	0	0	0	0	0	0	0	0	0	0	0	0	0	0	0	0	0	0	0	0	0.134798	0	0	0	0	0	0	0	0	0	0	0	0	0.192138	0.16295	0	0	0	0	0	0	0	0	0	0	0	0	0	0	0	0	0	0	0	0	0	0	0	0	0	0	0	0	0.0230288	0	0	0.207737	0	0	0	0	0	0	0	0	0	0	0	0	0	0	0	0	0.065964	0.229614	0	0	0.0399316	0	0	0	0	0	0.219128	0	0	0	0	0	0	0	0	0	0	0	0	0	0	0	0	0	0	0	0.368897	0	0.912822	0.354965	0.572991	0.46907	0.771288	1.10805	1.00927	0	0	0	0	0	0	0.105574	0.128539	0	0	0	0	0	0	0	0	0	1	0	0	0	0	0	0	11	0.00814815
Zm00001d010592	827	2	166	270	244	0.22	0.24	0.52	0.903565	0	0	0	0	0	0	0	0	0	0	0	0	0	0	0	0	0	0	0	0	0	0	0	0	0	0	0	0	0	0	0	0	0	0	0	0	0	0	0	0.271725	0.950339	0.534823	0	0	0	0	0	0	0	0	0	0.12172	0.870765	0.0998231	0.167621	1.13685	0.143179	0.204716	0.853232	0.118252	0.00283257	0.0947948	0.0405749	0.00177035	0.0446093	0.00312798	7.08142e-05	0	0.0171574	19.8299	2045.57	55	0	0	0.334005	0.362223	0	0	0	0	0	0.1306	1.37239	0.360087	0	0	0.734441	0	0.281192	0	0	0	0	0	0	0	0	0	0	0	0	0	0	0	0	0	0	0	0	0	0	0	0	0	0	0	0	0	0	0	0	0	0	0	0	0	0	0	0	0	0	0	0	0	0	0	0	0	0	0	0.497107	0	0	0	0	0	0	0	0	0	0	0	0	0.236031	0	0.782664	0	0	0	0	0	0	0	0	0	0	0	0	0	0.0630031	0	0	0	0	0	0.528659	0	0	0.726853	1.44959	0	2.137	0.20695	0.137709	1436.06	2045.57	1608.55	0	0.496234	0.907979	3.27749	3.03517	2.86592	5.08966	1.53026	0.216981	0	0.182155	0	3.32699	5.6922	4.01323	21.2783	17.3448	21.5192	16.1808	21.8281	22.8934	15.454	11.4112	9.49076	8.54557	13.2802	8.019	1.19721	6.06999	2.15427	2.00414	12.1065	14.6061	0.672728	0.631485	1.97788	0	0.328251	0.891314	6.24508	5.78875	7.68583	0.234661	1.34179	1.29978	0	0.194954	0	1.26586	1.59491	1.81012	5.35314	0.592789	1.97521	0.614832	0	1.28372	0.951312	0.532724	0.435508	5.03215	1.7037	2.30201	1.81435	1.61055	0.607966	0	0.397447	0	1.39155	2.18473	4.99862	1.15773	0.931559	1.58929	0.152474	0.471913	0.146529	0	0	0	0	0	0	0	0	0	0	0	0	0	0	0	0	0	0	0	0	0	0	0	0	0	0	0	0	0	0.0410553	0	0	0.0737006	0	0	0	0	0	0	0	0	0	0	0	0	0	0	0	0	0	0	0	0	0	0	0	0	0	0	0	0	0	0	0	0	0	0	0	0.0789941	0	0	0	0	0	0	0.551142	0.772882	0.362947	0.640326	0.974361	3.15099	0	0	0	0	0	0	0	0	0	0	0	1	3	0.00362757
Zm00001d010593	349	2	0	0	262	0.16	0.32	0.6	0.819616	0	0	0	0	0	0	0	0	0	0	0	0	0	0	0	0	0	0	0	0	0	0	0	0	0	0	0	0	0	0	0	0	0	0	0	0	0	0	0	0.873544	2.64265	1.84514	0	0	0	0	0	0	0	0	0	0.58696	0.517906	0.323427	0.622382	0.358651	0.722993	0.735789	0.194768	0.425707	0.00318664	0.0231625	0.0269319	0.00177035	0.00986553	0.000920584	0.000354071	0	0.0193021	0.00318281	0.872089	0	0	0	0	0	0	0	0	0	0	0	0	0	0	0	0	0	0	0	0	0	0	0	0	0	0	0	0	0	0	0	0	0	0	0	0	0	0	0	0	0	0	0	0	0	0	0	0	0	0	0	0	0	0	0	0	0	0	0	0	0	0	0	0	0	0	0	0	0	0	0	0	0	0	0	0	0	0	0	0	0	0	0	0	0	0	0	0	0	0	0	0	0	0	0	0	0	0	0	0	0	0	0	0	0	0	0	0	0.872089	0	0	0	0	0	0	0	0	0	0	0	0	0	0	0	0	0	0	0	0	0	0	0	0	0	0	0	0	0	0	0	0	0	0	0	0	0	0	0	0	0	0	0	0	0	0	0	0	0	0	0	0	0	0	0	0	0	0	0	0	0	0	0	0	0	0	0	0	0	0	0	0	0	0	0	0	0	0	0	0	0	0	0	0	0	0	0	0	0	0	0	0	0	0	0	0	0	0	0	0	0	0	0	0	0	0	0	0	0	0	0	0	0	0	0	0	0	0	0	0	0	0	0	0	0	0	0	0	0	0	0	0	0	0	0	0	0	0	0	0	0	0	0	0	0	0	0	0	0	0	0	0	0	0	0	0	0	0	0	0	0	0	0	0	0	0	0	0	0	0	0	0	0	0	0	0	0	0	5	0.0143266
Zm00001d010594	750	1	0	0	750	0.09	0.33	0.77	0.927215	25.831	4	1.69066	0	0	0	0	0	0	0	0	0	9.31899	0	0	0	0	0	10.9969	25.831	0	0	0	0	0	0	0	0	0	0	0	0	0	0	9.64475	0	0.123952	0.103627	0	24.6224	2.64889	2.56715	0	0.774667	0.087956	0	0	0	0.0834116	1	0.146816	3.77331	5.83796	5.71387	7.2308	11.38	10.421	13.8173	21.8342	11.9434	0.000920584	0.0570485	0.031638	0.000920584	0.0253072	0.0014871	0	0.00343149	0.00628431	2.46868	19.69	105	1.19945	0	0	0	0	0	0	4.03029	0.731524	0.703847	0	0	0	0	2.38786	0.383738	0.42305	0.174157	1.06194	0.71033	0.91046	1.37667	0.797289	0	0.245945	0	0	0	0	0.504432	0.644997	0.396633	0	2.54185	0.307344	0	0.0887872	0.698032	0.190903	0	0	0	0	0.410417	2.42656	1.67649	2.54726	1.51315	1.60818	0	0	0	0.979133	0.334235	0	2.23076	0.484957	0	0	0	0	0	0	0	0	0	0	0.721756	0	0.776134	0.319414	0	0	0	0.509335	0	0.393279	0	0	0	0	0.579663	9.38956	3.77376	11.2077	6.01004	3.32437	5.84944	5.41996	0.729972	2.81362	6.28856	12.4081	6.49198	0	0	0.458913	0	0	0	0	0	0	6.46676	2.11616	7.79224	0.889838	0	0	0	0	0	0	0.678247	0	4.2134	6.36779	11.454	0	0	3.76294	0	0.138063	0	0	0	0	0	0	0	0	0.272351	0.322796	0	0	0	0.485481	0.28057	0	0	0	0	0	0	0	0.535591	0	0	5.13384	2.94838	2.67584	7.33678	10.3315	10.0475	0	0	2.33477	0	0.250642	3.99063	9.59261	2.04373	1.20571	3.05948	0.784807	0.442641	0.2469	0	0	0.203839	0.275181	0	0	0.616365	0	0	0.260656	0.514011	0	0	0	0	0	0.31688	0.32977	0	0	0	0.349064	0	0.657287	0.97327	0	1.64999	1.80269	0.659231	2.05584	0.284018	0.967808	1.58498	1.92977	0	0.804745	1.77146	0.933532	0.289588	1.18572	0.639193	0.832758	2.878	0.770318	0.165314	0.978404	2.496	0.675441	0	0	0	4.30121	1.26004	0.399421	0.281015	2.43216	3.35138	9.35107	7.3838	10.1804	12.7056	17.5613	5.70468	7.16137	6.2026	3.53714	9.67128	5.34883	5.312	6.98716	10.3291	4.0984	9.09806	5.78418	6.72082	12.8579	5.06289	7.53624	5.12912	6.94302	4.60493	7.28814	5.41636	3.85736	8.57032	11.2161	1.83905	10.9939	6.22726	1.61968	3.03896	14.119	17.6797	4.72894	7.22593	5.04848	13.8628	2.21712	4.2859	6.70214	5.23402	13.3971	19.69	13.2339	16.6319	11.8938	12.8632	0	0	0	0	0	1	0	0	0	0	0	0	4	0.00533333
Zm00001d010596	744	1	0	0	744	0.15	0.37	0.75	0.865004	1399.82	18	160.088	495.7	1216.1	1399.82	0	49.7474	22.9209	28.5259	4.21509	145.174	0	0	54.3263	45.5914	39.7561	0	0	0	0	0	0	132.643	0	0	15.2728	0	460.459	271.96	29.2987	88.9117	782.482	0	0	0	0.155363	0.157486	0	4.66253	10.5293	7.01955	0	0	0	0.878405	0.966199	0.397974	0	0.153859	0	0.553881	9.43328	2.64132	0.62657	13.2268	4.58199	0.501214	14.4858	3.72493	0.000283257	0	0.0047183	0	0	0.00943659	0	0	0.00171574	5.87374	137.134	154	0	0	0	0	0	0	0	0.564496	0	0	0	0	48.3088	26.0653	31.0903	30.8857	25.1378	24.9866	38.6024	24.9682	30.9205	38.6899	37.6089	24.6094	9.70426	4.36231	3.62804	2.09348	0.993167	1.61228	1.10246	4.9536	9.7087	14.1679	4.59243	2.53417	12.831	0.9597	0.885794	4.42037	3.85131	1.98093	2.6223	0.971077	2.42734	2.34524	3.93945	4.57023	5.68039	0	0	0	5.36612	2.14599	2.01829	13.0115	8.80916	7.89194	0	0	0.609321	7.31813	4.89219	2.03947	4.28714	2.91176	5.76567	0	0	0	1.20315	0	0	0	0	0	0.93456	0	0	1.93393	1.21758	0.923959	13.9006	7.02757	5.18731	50.1736	17.8635	14.557	16.9329	12.6114	11.0104	4.44987	4.06604	3.3003	0	0.823855	0	0	0	0	0	0	0.638146	6.28463	4.70291	3.53928	3.46566	0.696028	0.540149	0	0	0	0	0	0	3.75515	1.99241	0.96975	1.73028	0.410003	9.40492	0	1.41693	5.36022	0	2.63223	2.55467	1.46261	0.989442	3.57972	4.57229	6.02268	6.42142	1.45718	2.98936	4.1614	0.284288	0.740385	0	0.379909	0.232559	0.609405	0	0	0.384822	2.75866	2.50778	3.2136	0	2.49267	0.837309	0	0.738434	0.251256	2.62995	0.585993	5.94526	0	0	1.07095	0.335947	0	0	22.688	4.70814	6.7394	0	0.127743	0.241915	0.159121	0	0	0	0	0	0.236344	1.87184	0.993266	0	0	0	0	0	0	1.17322	0.581242	0.605349	0	0	0	0	0	0.278899	6.06787	10.0208	13.0555	1.95483	9.52651	8.08733	16.776	5.48067	8.27061	3.13685	6.84159	9.63089	2.38184	5.20861	1.08637	9.39161	8.22319	4.95837	10.4829	25.1027	7.57659	9.48578	5.41746	7.41291	7.94178	137.134	3.10168	22.248	21.9088	0	0	0.487014	0.0654284	0.140713	0.334901	0	20.5946	8.25239	7.60542	7.72695	7.24643	11.8456	11.0036	9.8936	9.27699	10.1437	12.8738	24.5774	11.7464	7.81213	12.5964	9.30131	9.22315	12.9172	12.3981	11.6077	7.9325	21.7007	11.8408	7.89822	1.16688	17.9127	3.91638	1.53342	1.72379	16.6562	19.2513	1.63845	3.8031	0	0.647135	0.611901	0	0.354575	0	0	0	0	0	0.520277	0	0	0	0	0	0	1	0	0	0	0	0	0	4	0.00537634
Zm00001d010599	19106	9	93	330	2232	0.21	0.28	0.56	0.705765	0	0	0	0	0	0	0	0	0	0	0	0	0	0	0	0	0	0	0	0	0	0	0	0	0	0	0	0	0	0	0	0	0	0	0	0	0.0918514	0.00316776	0	3.21963	0.813224	0	0	0.0212499	0	0	0	0	0.0321337	0.0579982	0	0.654041	1.1667	0	0.983449	3.00312	0	0.8388	4.10642	0	0.0544689	0.0533228	0.0413033	0.0342223	0.027756	0.00234092	0.000115737	0	0.00557617	5.31529	15.4559	274	7.74992	6.98566	5.59707	6.09476	5.08974	5.53425	5.02205	7.36857	5.97388	6.20892	7.46999	7.42472	15.4545	15.4559	9.63116	13.1727	13.739	12.4317	12.7353	13.7496	15.0733	14.1656	12.407	15.1327	7.929	7.39857	8.39025	7.88069	9.74495	6.9067	3.60947	7.60322	7.51476	7.42821	9.34545	6.0602	9.98978	4.6252	3.56989	9.7616	9.9013	6.43319	6.05697	3.24483	3.48827	3.18401	6.77871	5.56278	7.12924	5.10336	4.78141	5.20058	4.33824	4.29266	3.82884	5.07411	4.88982	5.48631	5.93447	5.27155	5.84815	4.6068	5.19567	5.86347	7.05895	7.53893	8.91406	5.45428	5.57712	4.77405	4.84058	5.35241	5.15518	5.96794	7.23152	7.08129	4.55705	4.33062	4.64743	3.91321	3.60079	4.40523	4.46517	3.34846	3.03202	3.94296	4.20312	1.59356	4.12369	5.32243	5.13733	6.48715	6.17795	6.48174	3.38248	3.40268	3.71111	7.92734	8.54867	8.77293	3.90534	4.11793	3.5459	4.73185	4.84058	4.27512	3.96733	3.66986	3.86236	3.36483	3.13846	3.19907	4.4258	4.58027	4.34315	5.87596	5.49642	3.61507	3.36276	3.20625	3.28649	4.7559	4.81411	4.53254	5.27422	5.28699	4.40669	5.1619	4.43489	5.1087	5.12723	4.66442	4.80607	4.68679	4.1709	4.31833	3.76772	3.42803	4.20421	4.44718	3.95659	5.15546	3.97121	3.00007	4.74387	5.05909	5.26473	4.83921	4.30753	4.74284	5.76879	1.38338	2.4319	2.09972	4.522	4.3419	4.11879	4.81888	4.40417	4.19858	2.08121	2.31073	1.97075	6.68942	5.77282	6.2255	3.63382	2.42557	4.22702	3.36992	2.89131	3.56585	2.4634	1.894	2.47229	3.16185	3.70748	3.24629	3.5177	3.52735	2.81585	2.70727	2.32997	2.20906	2.74815	2.93356	3.05032	2.76247	2.47963	2.30243	2.99922	2.7448	2.81745	5.57002	5.3196	6.19215	4.23805	6.99776	5.39681	6.38466	4.99251	5.34422	5.53618	7.17309	6.68029	3.87049	6.63771	3.26225	7.22996	7.16349	8.17796	7.31291	8.7845	10.4143	7.7314	8.1773	9.48754	7.52422	7.67873	9.95215	8.68863	7.20452	3.61787	3.29549	3.87325	4.12524	3.92619	3.97561	3.24253	3.7963	4.88006	6.18194	4.25613	5.54989	4.08203	3.31638	5.6181	4.41174	4.94915	3.16415	4.09757	3.61845	4.77269	4.7597	4.24224	6.83196	3.38595	3.85367	3.79725	3.41042	3.38191	4.42236	4.04577	3.63842	3.9936	3.78166	2.09006	2.0161	4.56721	3.84379	3.64881	3.51696	5.52163	6.81725	5.0765	7.25189	4.41108	6.65645	4.50201	2.82947	4.92915	3.65646	4.869	3.99249	0	0	0	0	0	0	0	0	0	0	0	0	7	0.000366377
Zm00001d010601	2748	3	0	0	2475	0.16	0.3	0.64	0.868378	2.26197	2	0.134242	0	0	0	0	0	0	0	0	0	0	0	0	0	0	0	0	0	2.16802	0	2.26197	0	0	0	0	0	0	0	0	0	0	0	0	0	0	0	0	1.13981	0.905153	0.962681	0	0	0	0	0	0	0	0	0	1.04607	0.397191	1.61713	0.716387	0.751166	1.44043	0.434371	0.579071	0.189203	0	0.00265522	0.00258304	0	0	0.00900766	0	0	0	0.391425	38.1126	3	0	0	0.292632	0	0	0	0	0	0.114201	0	0	0	0	0	0	0	0	0	0	0	0	0	0	0	0	0	0	0	0	0	0	0	0	0.0829911	0	0	0	0	0	0	0	0	0	0.132101	0.0480454	0	0.061463	0	0	0	0	0	0	0	0	0	0	0	0	0	0	0	0	0	0	0	0	0	0	0	0	0	0	0	0	0	0	0	0	0	0	0	0	0	0	0	0	0	0	0	0.115102	0	0	0	0	0	0.0704379	0.0250519	0	0	0	0	0	0	0.308293	0	0	0	0	0	0	0	29.2112	38.1126	36.703	0.17835	0.0721561	0	0	0	0	0.233379	0.106877	0	0	0	0	0	0	0	0	0	0	0	0	0	0	0	0	0	0	0	0	0	0	0	0	0	0	0	0	0	0	0	0	0	0	0	0	0	0	0	0	0	0.0593819	0	0	0	0	0	0	0	0	0	0	0	0	0	0	0	0	0	0	0	0	0	0	0	0	0	0	0	0	0	0	0	0	0	0	0	0	0	0	0	0	0	0	0	0	0	0	0.0546214	0	0	0	0	0	0	0.0349791	0	0	0	0	0	0	0	0	0	0	0.0302583	0	0	0	0	0	0	0	0	0.0481949	0	0.0455512	0	0	0	0	0	0	0	0	0	0	0	0	0.181533	0.19337	0	0.132508	0.0952015	0.240127	0.217742	0	0.0132436	0	0	0	0	0	0	0	0	0	0	0	0.035953	0	0	0	0	0	0	0	0	0	0	0	1	11	0.00400291
Zm00001d010602	1989	1	0	0	1989	0.19	0.32	0.6	0.781247	528.657	27	107.433	124.636	51.5997	176.8	0	135.647	101.15	74.9076	0	38.0238	0	133.005	133.745	124.453	120.055	431.814	28.2825	38.1438	0	0	0	20.6725	153.749	528.657	319.02	293.8	31.6697	55.7561	72.5566	31.3595	156.822	152.685	9.19717	7.08579	0.270449	0	0	8.35498	0.868067	3.25116	0.091954	0.639517	0	0	0	0	0.0653949	0.649951	0	2.54622	7.17218	6.35505	2.7911	8.85703	2.75721	2.87362	11.8793	2.26546	0.00380626	0.0128875	0.0420539	0.000495699	0	0	0	0	0.00214468	27.2605	66.2802	274	37.0904	28.7769	63.6504	59.0645	60.9485	59.401	53.0837	56.9434	57.285	59.1102	32.7758	34.028	33.1837	17.957	42.072	32.0016	30.0853	24.2967	21.9904	29.8917	27.5245	26.8143	29.8605	20.9657	46.6789	28.1587	29.7435	28.7536	20.7817	29.4913	21.1608	31.9928	31.1723	42.2735	41.5914	29.5768	23.2168	23.7548	22.7028	23.0521	23.0672	25.2183	25.8212	25.5001	27.2377	28.0692	25.6702	24.7459	28.7204	12.0616	12.6866	12.2374	32.6689	31.9225	33.9797	32.8924	33.097	33.9492	15.8995	15.7533	14.7925	43.5501	36.5363	40.6441	38.6024	29.7341	30.1077	18.7615	17.4279	15.0299	25.6292	21.8556	29.1009	9.71694	10.9953	9.94133	25.1387	26.9186	27.4083	24.8961	25.1686	28.1014	29.3597	24.3599	25.8639	27.2931	19.4966	24.4833	24.0437	19.1254	23.9376	29.6089	35.4081	34.1943	37.7489	45.7091	37.4827	24.4284	26.2235	22.9115	54.8974	56.8723	54.4709	52.007	57.8952	49.4881	28.3646	26.7724	28.2022	41.2781	40.3603	39.7008	23.2287	16.4048	19.4732	57.0552	66.2802	65.8505	31.2014	32.7423	33.485	34.1384	32.0793	33.186	27.1887	28.7221	28.3236	33.2443	28.0446	26.4418	29.0038	28.1831	32.049	28.0471	29.9324	28.0415	21.4444	20.4828	22.5279	24.7939	30.1279	29.8566	22.5865	18.1454	22.2977	22.8239	22.9313	26.7654	17.466	23.3499	26.1774	44.4228	45.0635	49.5445	18.9094	21.2448	18.8312	16.6795	17.2557	17.5912	45.9856	42.5808	42.8471	54.8452	48.477	61.0687	16.256	7.99628	13.1973	7.92201	6.93077	8.88795	33.7552	32.9841	33.6278	12.5731	14.8125	10.9036	8.69891	7.74551	7.87857	32.3491	34.9711	32.3326	10.4779	11.6829	11.3682	7.11662	7.62391	7.40238	31.199	28.9731	29.072	27.19	23.182	24.2156	21.43	23.4478	26.8271	27.681	23.4127	18.9112	21.0572	22.0858	22.8993	19.4648	29.4769	22.8065	30.3364	18.5475	22.0532	25.5138	27.847	29.0967	25.1141	25.4306	27.7323	25.5227	24.6953	29.8865	23.5881	20.6058	6.35713	6.05744	8.10009	11.0269	15.6873	11.2957	19.8466	25.8552	24.7598	21.0231	24.7156	21.8026	25.6762	26.2112	21.9661	25.0921	24.274	30.6044	25.1899	24.9801	21.5573	25.5207	27.6144	21.3085	23.5532	24.2369	27.287	25.1092	27.0324	28.6571	20.661	12.7349	17.9762	13.441	13.9065	15.5797	15.2467	16.7647	14.2668	13.4735	15.3475	20.6904	17.2372	22.3976	19.5862	21.5111	32.916	26.4521	27.3618	26.2502	32.525	26.2505	0	0	0	0	0	0	0	0	0	0	0	0	7	0.00351936
Zm00001d010604	4566	6	55	304	1531	0.27	0.24	0.46	0.737848	63.4767	22	10.5984	15.0225	6.43335	26.3303	0	2.32156	5.36867	5.8432	0	0	10.785	26.6176	6.25409	0	0	4.87087	8.79307	15.8168	5.83081	0	0	0	0	3.7645	6.72439	0	20.156	30.9636	63.4767	6.21599	19.4557	42.2612	16.4412	0	0	0	0	3.10866	1.46391	1.32889	0.0284858	0.322602	0	0	0	0	0.0264614	0.227162	0	2.4257	5.91797	0.489667	2.58861	7.50494	0.503324	2.03984	9.0311	0.26539	0.0165033	0.0632453	0.032587	0.00252226	0.0488987	0.00233687	0	0	0.0111523	8.70207	17.7778	274	5.32302	4.74854	2.01943	2.41115	2.80773	2.81146	3.65277	3.73105	3.27895	3.32654	3.12771	3.78364	8.22493	8.32677	7.79018	7.30342	9.14547	6.82309	7.74825	7.01834	7.20304	6.27686	6.62387	6.94929	9.43426	15.0808	10.1237	10.1684	17.6403	11.2158	8.22485	9.9403	7.76912	8.72154	8.71518	9.73837	12.0271	11.7299	8.82262	17.7778	17.2823	16.5405	13.9764	14.2457	11.2959	12.9441	10.6461	13.3269	11.3598	1.91969	2.10249	1.96554	10.483	11.3773	9.43459	11.6332	12.0369	11.3281	3.75964	2.66081	2.24713	8.86559	8.63527	11.6723	9.73513	9.07811	9.93828	2.18153	1.47094	1.78098	7.4497	7.78082	7.45464	2.40752	2.87736	2.95769	11.45	12.1758	12.2095	10.8612	13.9621	13.8345	4.77116	3.96635	3.52434	7.32361	5.26733	4.29995	8.33572	11.2645	9.91266	16.2807	16.3308	13.9531	11.7465	13.4746	14.7759	13.7882	17.7181	15.9432	15.2024	15.049	13.4458	3.30641	3.49237	2.28952	7.66071	7.59905	7.79557	6.12698	6.28999	6.23427	4.43031	3.82527	3.1999	5.02085	5.63597	4.74331	8.70432	10.2389	8.68382	8.73425	8.26865	8.24935	16.8575	13.5368	14.4096	11.6527	9.70011	12.9863	10.7344	11.2246	12.3695	12.4202	12.8441	13.0725	14.2512	15.0295	13.9787	11.4848	8.87319	9.49057	12.4126	13.465	11.6181	6.98939	7.48229	9.22766	6.8452	8.00984	10.9493	12.4994	10.0902	10.0427	8.81412	7.39495	7.85188	7.02997	6.63842	5.25034	8.6629	10.6237	9.70347	10.4521	9.1037	9.77908	6.02597	3.42387	6.01803	4.37208	3.69596	4.34792	9.03138	11.2554	10.6159	5.28031	6.36223	5.46052	5.43975	5.17451	4.35053	8.95201	10.8191	11.3511	3.91694	4.67771	3.9144	2.61505	2.96225	2.87076	7.70758	7.50634	5.9203	12.2899	9.40425	10.7225	12.2421	13.6437	11.0176	10.3277	14.3432	14.0469	12.8957	9.99402	11.5303	12.9963	10.4551	11.5788	10.4646	12.7259	7.79958	8.48065	8.62693	7.50717	8.33823	7.81261	9.48015	9.2797	9.06599	5.67423	9.15296	9.90252	3.05744	2.63814	5.98202	7.03401	7.97933	6.36862	6.08865	11.8148	12.6971	8.90331	13.1121	9.96391	11.103	11.5513	11.0402	11.1735	11.5867	11.4174	12.5611	10.9782	8.57541	9.80087	12.727	10.6576	10.9851	11.2019	10.3097	8.13024	11.345	10.5791	6.95734	5.39186	3.21859	4.98965	4.34223	4.22394	4.47728	3.99162	6.24378	5.308	4.94335	3.84425	8.05809	3.25304	4.77002	3.8065	11.2928	9.77104	7.85651	9.99878	8.91979	9.79278	0	0	0	0	0	0	0	0	0	0	0	0	11	0.00240911
Zm00001d010606	9576	7	1	5153	1930	0.27	0.25	0.45	0.690158	177.482	3	9.10343	0	0	0	177.482	0	0	6.46955	116.462	0	0	0	0	0	0	0	0	0	0	0	0	0	0	0	0	0	0	0	0	0	0	0	0	0	0.121537	0.011777	0	6.19657	2.06106	0.701955	0	0.138053	0	0	0	0	0.0478826	0.10279	0	2.40711	3.45218	4.24498	2.41677	5.96851	1.79745	1.2131	5.98514	0.310411	0.0346558	0.0337239	0.0236501	0.01454	0.0424944	0.0150087	0.000920584	0	0.0150128	3.77801	21.2622	210	13.5108	17.8693	5.43371	6.48149	7.13098	9.00011	5.15521	6.16288	12.1365	9.43154	11.3434	14.7936	1.02067	1.96341	0.998253	0.804202	1.46435	1.07637	0.878247	0.837642	0.793346	0.892052	0.998944	2.52853	1.31965	0.844351	1.39993	1.38935	1.2754	1.02742	1.43969	1.55823	1.09274	1.15755	1.49384	1.36531	1.20276	1.5391	1.41891	1.11554	1.16506	0.998128	0.786567	3.76031	2.75623	2.97368	1.30344	1.00996	1.43132	21.2622	20.7194	19.9366	4.02191	3.42823	3.07629	2.21834	2.1075	3.56443	19.8452	15.5297	18.7709	3.10569	3.34695	2.50073	3.88265	2.47631	2.17678	9.64805	6.84192	9.38902	8.73889	8.72722	7.93035	10.4506	11.0747	10.2975	5.01586	4.93385	4.16244	2.35016	2.47717	2.83441	4.68477	6.06951	5.9915	6.33279	5.18616	6.60784	6.35492	6.95677	7.02616	4.15727	4.23554	4.46043	3.38078	4.40168	4.61184	4.57993	5.68267	5.74731	3.66539	3.11397	3.06044	6.41806	7.17634	6.15637	4.48802	4.83119	4.57796	4.78107	4.75804	5.31217	5.9883	4.60747	4.77015	6.80574	5.89454	6.79793	4.24473	3.84596	3.88585	4.59575	4.27079	4.0414	3.32348	2.63466	2.33627	3.13128	2.54811	3.31588	1.60813	2.30668	2.62894	1.91912	1.69093	2.01956	2.02901	1.95468	2.41976	1.92077	1.55377	2.00781	1.76969	1.51498	1.25383	1.4572	2.11368	2.28977	1.27201	1.38322	1.32609	1.21987	1.71346	1.30547	1.61698	1.75547	1.58936	1.77334	1.46662	1.31799	1.82758	1.93903	2.06082	0.227131	0.931831	0.531664	1.20401	0.565687	1.05603	0.755856	0.784308	0.943551	2.17739	2.36762	2.84625	0.964337	1.14932	0.875706	0.844564	0.842325	0.473146	3.02892	2.90046	3.69398	0.882239	0.835429	0.876306	0.59698	0.48613	0.558324	2.98598	3.23464	3.5559	0.895932	1.06433	0.979512	0.6878	0.769446	0.815971	0.739458	1.04268	0.77774	0.46722	1.05567	0.868149	0.896098	1.04731	0.673997	1.04503	0.58569	1.71969	1.1554	1.19871	1.9401	1.60108	1.5913	1.19872	1.44056	0.919125	1.66095	1.10319	1.31164	12.9158	9.29622	13.1519	8.5852	4.40414	5.83257	3.25934	0.530197	0.663054	0.786723	0.543147	0.844767	0.417894	0.38969	1.08202	0.538988	0.66096	0.490653	0.588867	0.664277	0.618804	0.467442	0.454095	0.838737	0.520945	0.647896	0.517685	0.510299	0.563501	0.533133	0.579716	8.8201	10.7826	14.4474	6.82636	6.87356	11.8787	10.8047	17.0262	16.0834	2.16544	2.54977	4.58441	5.70212	3.47316	3.59514	8.32416	8.96462	7.07385	8.46556	6.86482	7.29885	0	0	0	0	0	0	0	0	0	0	1	0	24	0.00250627
Zm00001d010607	1698	1	0	0	1698	0.23	0.26	0.5	0.724116	11.6287	11	2.07062	0	10.1279	7.65099	0	4.78037	3.89285	5.56928	0	0	0	5.03586	0	4.49519	11.6287	0	0	0	0	0	0	0	3.92609	0	0	1.61421	5.91716	0	0	0	3.69177	0	0	0	0.115942	0	0	9.41979	0.46797	3.33429	0.463768	0	0	0	0	0	0.325329	0	0	27.0218	0.555379	2.59415	20.026	0.353557	1.10969	18.8516	0.256212	0.206941	0.0840509	0.0388446	0.00300255	7.08142e-05	0.0381753	0.011294	0.000212443	0	0.000857872	15.2091	37.6021	274	23.2756	18.3193	17.2058	22.0565	19.5275	21.428	16.5933	18.1386	19.0997	21.3328	17.2237	17.0741	26.7607	37.6021	25.5738	30.3173	27.5111	31.805	29.6722	27.4439	30.9181	35.0892	34.7532	36.4207	25.3978	16.9539	21.4181	22.5218	18.8507	25.0489	14.623	21.7043	21.9993	23.2173	23.4247	25.11	16.6198	16.0773	14.2964	14.1691	17.3142	17.3847	17.2712	12.5089	13.9115	12.6339	10.0502	15.0042	14.2275	8.13576	7.17787	5.91602	15.056	14.9299	17.1015	15.99	15.7589	15.3426	10.4146	11.5682	7.82391	19.5468	20.526	23.3047	24.7586	20.2297	24.8408	6.60744	5.36154	6.05377	13.6801	13.1631	15.7504	6.2316	6.61911	6.65783	17.0961	19.1486	19.5921	25.4215	24.0238	25.4115	7.4194	7.11984	8.74808	10.5016	9.2112	8.37609	7.93289	7.71964	6.9309	8.9964	9.33171	9.19236	17.8875	21.046	15.9948	15.2872	16.423	15.2689	18.261	18.3538	18.3769	10.7414	7.58764	7.4171	18.7799	20.5235	20.9652	26.6605	26.2814	25.9541	11.9444	7.3972	9.03968	10.8988	11.2342	12.75	20.8017	20.2495	17.6571	24.0678	21.9581	19.961	19.8452	19.9262	19.2712	20.9648	18.6036	21.0145	22.9835	20.2693	22.1781	18.7475	20.096	19.2406	13.1833	12.9257	15.0366	16.9549	17.4002	18.824	12.959	14.8252	13.1011	14.3694	13.4963	15.5429	4.66738	5.21896	6.37983	4.89604	3.63697	5.02484	12.0842	12.2455	10.8295	11.1546	9.8059	6.91033	7.83726	8.78379	8.55899	23.0369	25.1726	25.3296	10.5596	5.50892	8.42197	6.00633	5.25471	6.3969	7.96736	8.91535	9.33892	7.54183	6.87549	7.0085	4.88026	4.34089	4.31282	7.85723	8.16899	9.27282	6.53173	7.87303	6.88693	4.9004	4.0393	4.53213	7.39708	8.38115	7.23096	15.654	17.7004	18.2263	12.3648	18.3869	19.468	20.8081	14.76	14.3688	15.2728	19.8204	18.6272	15.5133	19.3675	12.9687	19.6264	11.2569	22.651	20.463	23.6474	16.4086	23.0308	25.0069	27.5875	14.5291	19.8231	15.4098	24.7765	18.0094	3.65004	3.62233	10.3789	14.2684	18.1672	14.5951	14.1059	13.6065	11.0254	13.0361	12.7716	13.9048	12.1389	12.6972	13.109	11.7446	13.9306	11.6639	13.387	10.9228	13.675	13.3249	12.967	12.5774	10.521	12.8901	12.6068	11.6042	12.8443	13.9534	11.992	4.67628	5.28135	9.61303	4.36495	4.13788	5.03581	5.4796	9.8143	9.18845	15.9486	21.9948	18.9276	15.3858	12.3716	16.1644	24.6485	27.3274	17.3347	23.578	20.1913	21.5078	0	0	0	0	0	0	0	0	0	0	0	0	22	0.0129564
Zm00001d010608	1152	4	0	249	487	0.28	0.22	0.41	0.660957	0	0	0	0	0	0	0	0	0	0	0	0	0	0	0	0	0	0	0	0	0	0	0	0	0	0	0	0	0	0	0	0	0	0	0	0	0	0	0	0.573025	3.46848	0.449251	0.0534733	0.219618	0	0	0	0	0.0488818	0.179629	0	0.693058	7.32467	0.301865	1.01225	8.03886	0.264562	1.4697	12.7086	0.297995	0.0331703	0.0425309	0.0432982	0.0406577	0.0517246	0.00354071	0.000745053	0	0.00686298	0.00410424	0.140298	0	0	0	0	0	0	0	0	0	0	0	0	0	0	0	0	0	0	0	0	0	0	0	0	0	0	0	0	0	0	0	0	0	0	0	0	0	0	0	0	0	0	0	0	0	0	0	0.0614166	0	0	0	0	0	0	0	0	0	0	0	0	0	0	0	0	0	0	0.0840623	0	0	0	0	0	0	0	0	0	0	0	0	0	0	0	0	0	0	0	0	0.140298	0	0	0	0	0	0	0	0.0547429	0	0	0	0	0	0	0	0	0	0	0	0	0	0	0	0	0.0275303	0	0	0	0	0	0	0	0	0	0.0749144	0.02278	0	0	0	0	0.0601208	0	0	0	0	0	0	0.114509	0	0	0.0249672	0	0	0	0	0	0	0	0	0	0	0	0	0	0	0	0	0	0	0	0	0.0514732	0	0.0722731	0	0	0	0.0607971	0	0	0	0.0643017	0	0	0	0	0	0	0	0	0	0	0	0	0	0	0.0617493	0.0346249	0	0.0514864	0	0	0	0	0	0	0	0	0	0	0	0	0	0	0	0	0	0	0	0	0	0	0	0	0	0	0	0	0	0	0	0	0	0	0	0	0	0	0	0	0	0	0	0	0	0	0	0	0	0	0	0	0	0	0	0	0	0	0	0	0	0	0	0	0	0	0	0	0	0	0	0	0	0	0	0	0	0	0	0	0	0.0625142	0	0	0	0	0	0	0	0	0	0	0	0	0	0	0	0	0	0	0
Zm00001d010610	3473	2	186	142	1674	0.25	0.28	0.51	0.754945	190.446	14	21.6197	190.446	129.753	149.119	0	9.69806	30.7199	37.843	0	0	4.16594	0	0	0	0	15.4492	34.0131	16.6416	0	0	0	19.9714	0	19.9248	34.2678	0	0	0	0	0	0	21.4367	0	0	0.227559	0	0	6.92994	0.814423	4.01117	0	0	0	0	0	0	0	0.0942055	0	1.04368	1.62607	2.15618	1.06401	2.76041	1.22465	0.240697	2.63421	1.44858	0.00444844	0.0377254	0.00113708	7.08142e-05	0.0295966	0.00206171	0	0	0	8.8063	56.6299	219	0.617434	0.169356	0.178507	0.23195	0.0462007	0.237694	0.206526	0.153015	0.150838	0.166388	0.453218	0.173684	6.94619	6.05632	5.19894	7.69942	5.74416	8.13466	6.58875	7.67521	7.69865	8.04631	8.08244	8.80212	2.32588	2.33755	3.40528	6.6327	4.84638	7.45931	4.83122	3.49052	5.07642	2.33732	2.96207	5.64623	8.46638	3.74779	4.20913	5.21155	4.63151	2.25687	2.41994	5.52298	4.80991	4.98876	3.59482	3.90964	5.42465	0.190581	0.106679	0.107531	15.7085	15.9692	16.3698	22.1024	21.795	20.7431	4.7831	1.61025	0.372405	45.5849	37.8947	40.52	36.8729	23.0674	21.8247	0	0.129224	0.0686412	31.8573	26.6161	30.0765	0.220051	0.140188	0.0764577	53.8972	52.0764	56.6299	54.2947	48.5845	52.0058	0.436044	0.594428	0.364528	1.33521	1.1758	0.842494	1.04342	1.33019	1.21153	12.0052	17.9663	16.7067	19.721	20.5919	18.5367	6.50345	7.79259	8.54099	36.85	38.2229	40.372	0.553281	0.56101	0.0542609	39.8796	38.7146	40.5895	4.74834	5.11886	6.04662	1.30309	0.919379	1.22504	0.136762	0.297275	0.151719	26.6574	29.285	25.7275	25.786	23.766	27.044	19.6028	19.4811	19.6705	12.701	13.9754	16.9297	9.29584	10.6586	10.1213	7.96154	7.39712	7.97727	5.10036	4.70223	4.5904	3.8843	4.99606	4.82462	3.85095	2.96514	2.95083	6.13897	6.8748	6.42698	6.48563	5.60553	5.3067	20.4629	18.544	19.4226	6.25948	6.77174	6.41762	6.55467	6.50933	5.39811	20.2925	20.3308	21.1127	4.24505	6.42376	4.92169	5.8544	3.42293	5.82309	4.94491	4.54844	5.4785	21.5001	20.424	20.7823	5.87786	6.53198	6.12811	6.01496	4.7776	5.11799	24.8511	24.7565	23.7701	4.62777	4.74021	4.93613	3.86487	4.18673	3.29672	23.9349	21.5069	25.0439	3.82252	3.46115	3.14095	2.28259	3.71656	3.22155	3.60843	2.81298	2.62381	2.85117	4.09361	4.58596	2.20791	3.43016	2.71708	5.69982	4.41248	5.96986	5.00149	6.9859	5.23	5.29964	8.07222	5.73171	4.89504	4.02922	5.6806	4.07216	7.23902	0.256994	0.139726	0.374378	0.278667	0.18272	0.19377	0.102884	3.21276	2.34039	3.84893	2.52527	4.35151	2.97664	2.35334	3.18084	3.10556	3.70325	2.72872	3.31052	2.64678	4.08178	4.19645	3.39339	3.68814	2.20856	3.26511	2.68573	2.76423	3.26058	3.02565	3.45908	0.613184	2.0757	5.17245	0.568825	0.391017	2.02768	1.83736	5.29379	4.58016	0.182854	0.135928	0.216648	0	0.154235	0.0576329	0.194764	0.0501134	0.133042	0.271934	0.202065	0.136389	0	1	0	0	0	0	0	0	0	0	0	0	34	0.00978981
Zm00001d010611	5347	16	209	287	2384	0.25	0.22	0.44	0.65849	1528.47	24	221.117	63.4118	117.169	139.457	0	284.268	733.903	545.517	0	0	108.158	24.9422	0	219.412	62.8418	1528.47	486.39	189.213	0	0	0	21.2031	1078.22	208.363	600.441	0	81.3414	196.861	225.697	9.84119	1.30915	247.195	67.7065	55.531	0.0611983	0.0220894	0	10.2547	2.13445	8.42346	0	0	0	0	0	0	0	0	0	0.492171	1.02443	3.77331	0.29054	1.2239	4.11669	0.215938	1.65178	0.827763	0.0128888	0.0543063	0.0297353	0.000958368	0.0144691	0.00454167	0.000920584	0.00412645	0.00514723	7.49248	43.3212	217	0.127253	0.389533	0.189111	0.246425	0.123172	0.312183	0.867618	0.0351926	0.308005	0.0651498	0.247323	0.105629	2.30733	1.13958	1.32765	2.83762	3.27247	3.42519	3.37073	1.75826	2.65783	2.72301	2.80956	0.955937	1.17223	1.56473	9.8885	12.2284	6.59671	14.81	14.8383	10.0364	8.26587	1.38277	1.16539	11.1647	8.59859	13.3988	17.8251	4.57162	4.15479	2.11179	2.12866	22.3459	22.306	20.41	11.6892	11.3299	12.8651	1.00417	0.963944	0.733418	29.6812	33.6117	30.3619	24.7333	31.1264	25.6682	3.69557	1.43038	1.28401	21.5494	16.8858	18.4671	9.614	8.53217	7.36303	0.629891	0.797102	0.674185	6.81811	8.66733	7.7463	0.516798	0.538512	0.455011	23.2928	29.0227	29.0269	15.9335	18.0543	19.8633	0.173096	0.0744271	0.0341436	0.328823	0.917799	0.578144	0.707011	0.473405	0.320814	1.86865	1.35583	3.95429	40.9335	34.1701	39.2883	1.22126	1.66972	1.30837	43.3212	38.1138	36.9162	0.0542009	0.103885	0.0416839	27.9946	26.6604	28.2992	3.41442	4.49975	5.11375	2.28726	1.89044	2.45738	0.0614031	0.111825	0.291141	21.3587	24.8973	17.1384	16.7259	13.4253	15.3192	9.95498	7.655	6.66351	8.6616	6.92611	9.16043	9.65034	7.15037	9.43926	10.5555	12.4337	13.1815	13.932	16.462	15.7797	8.10881	9.22651	8.38668	10.7456	11.4286	9.81444	9.17727	8.24963	8.40143	4.00259	2.86967	5.10086	12.5009	12.647	20.485	7.20447	5.85969	3.8116	7.34624	5.72234	3.2782	22.3935	19.5875	15.3966	0.997094	1.91692	1.4529	3.77096	1.71704	3.92756	1.71363	1.87113	2.63217	14.516	16.1785	14.2294	2.86883	3.34503	2.8795	2.1437	1.22145	1.20745	12.2855	12.3412	11.415	3.11351	2.45281	2.8626	1.31479	0.998805	1.91816	9.82842	9.49712	10.9907	4.20143	6.49208	6.31363	14.9263	3.97277	6.62502	4.62543	9.08728	7.21374	5.86806	5.05135	8.68756	12.6972	6.56373	14.0116	6.11578	5.45646	5.93658	5.786	8.12321	4.53001	4.47281	5.09751	4.94657	8.13677	4.0561	4.78752	4.32736	7.55806	0.0103537	0	0	0.222428	0.0878326	0.184846	0.103405	5.92181	6.24048	2.85539	6.07292	3.07691	3.7757	5.44014	5.99317	4.80204	4.9573	4.03935	6.90875	5.41361	2.96977	4.88111	6.17872	4.87167	6.54806	8.19705	4.45623	4.85349	5.47788	3.73339	2.69862	0.235817	2.58299	2.21504	0.27558	0.182189	1.90138	2.02218	3.62375	2.69374	0.119297	0	0	0.0191244	0	0.116097	0.947623	1.08306	0.155712	2.34162	0.689013	1.06857	0	1	0	0	0	0	0	0	0	0	0	0	17	0.00317935
Zm00001d010613	1354	3	243	322	452	0.19	0.33	0.62	0.799513	0	0	0	0	0	0	0	0	0	0	0	0	0	0	0	0	0	0	0	0	0	0	0	0	0	0	0	0	0	0	0	0	0	0	0	0	0	0	0	0.528531	0.701955	1.24792	0	0	0	0	0	0	0	0	0	0.266352	0.222969	0.838514	0.230262	0.342627	0.847349	0.20126	0.30853	0.275921	0.000637327	0.0614535	0.00961525	0.000141628	0.0320924	0.0130028	0	0	0.00386042	1.11952	64.3616	50	0	0	0	0	0	0	0	0	0	0	0	0	0	0	0	0	0.0425896	0	0	0	0	0	0	0	0	0	0	0	0	0	0	0	0	0	0	0	0.0151674	0	0	0	0	0	0	0	0.273242	0.507829	0	0	0	0	0	0.115998	0.272406	0.119923	0.362278	0.325482	0.486939	0.77668	0.958323	0.0999401	0	0.634569	0.300079	1.47234	1.10689	1.05367	2.67155	0	0	0	2.34874	3.06193	2.45412	0	0	0	3.43467	2.08503	1.81382	0	0	0	0	0	0	1.89279	0.275512	0	1.82768	4.65978	8.36686	17.287	14.2599	15.7143	0.343397	0	0.623513	64.3616	40.0433	24.3678	0.428059	0.258325	0.133817	0	0.300515	0	1.62481	1.32826	2.20486	0	0	0	0	0.243012	0.118106	0	0.145375	0	1.76638	4.15982	5.41609	3.14365	5.23307	4.16312	2.88336	2.45423	3.14713	1.6755	2.35392	4.86957	1.55658	1.82205	1.20689	0.138729	0.180723	0.375333	0.0688664	0	0	0	0.104586	0.279455	0	0	0	0.213708	0.278129	0	0	0.148717	0.115292	0	0	0.344626	0.548294	0.561143	0.383261	0.153568	0.0713449	0.290478	0	0.0790129	0.20778	0.173077	0.583644	0	0.317945	0.100659	0.0931706	0	0	0	1.04738	0.810174	0.67768	0.261929	0.072852	0	0	0	0	1.84439	0.996717	1.55851	0.0912087	0.26314	0.140605	0	0	0	2.28111	2.55779	2.51803	0	0.0716187	0	0	0	0	0	0	0	0	0	0	0	0	0	0	0	0.174633	0	0	0	0	0	0	0	0	0	0	0	0	0	0	0	0	0	0	0	0	0	0	0	0	0	0	0	0	0	0	0	0	0	0	0	0	0	0	0	0	0	0	0	2.53494	1.63043	0.149516	0.107267	2.20389	2.22332	1.4255	1.83903	0	0	0	0	0	0	0	0	0	0	0	0	1	0	0	0	0	0	0	0	0	0	0	0	10	0.00738552
Zm00001d010614	2486	5	2	187	451	0.22	0.22	0.44	0.842172	2758.35	33	1303.26	2758.35	986.341	2103.66	124.779	1078.13	1005.66	1304.47	1161.93	1743.62	2527.07	1054.9	1277.48	1696.77	1403.66	727.419	2269.94	1698.96	537.913	808.853	1124.33	628.278	2430.64	947.799	718.75	771.758	1624.17	719.121	1257.42	1517.01	789.716	1277.22	2242.2	689.162	0	0	0.0506107	0	0.387479	4.33936	1	0.198713	0.127436	0	0	0	0.504279	0.251205	0	0	1.63762	3.25877	0	1.93562	1.64157	0	2.05285	1.01589	0.00483355	0.0591062	0.00155791	0	0.033457	0.00134547	0	0.00343149	0	912.004	2257.08	274	485.702	474.529	425.615	402.292	430.15	496.309	392.225	350.55	247.103	291.382	401.97	336.177	593.071	595.876	710.746	826.616	760.61	722.017	759.648	726.145	776.769	749.21	639.474	746.218	462.214	280.856	1078.77	837.669	524.688	971.185	2029.71	1115.18	1199.81	434.856	428.371	917.076	1273.68	1810.62	2177.57	583.036	562.855	545.961	463.039	1829.41	1988.81	1736.86	1420.03	1459.82	1236.66	285.017	318.946	341.985	1927.02	2026.31	1839.42	1637.17	1646.51	1506.73	755.987	490.89	458.293	1571.6	1278.95	1411.2	1194.8	1297.55	1234.58	298.379	206.146	304.218	1331.41	1379.84	1138.78	210.972	162.617	198.852	1295.98	1594.47	1210.01	890.574	721.289	834.209	253.873	340.482	323.339	474.303	652.208	470.466	734.322	461.818	506.111	532.503	637.274	628.009	940.609	1126.37	1402.12	497.443	269.99	296.902	504.106	650.311	998.647	362.477	258.016	284.929	1048.76	824.872	814.629	478.342	488.715	515.228	209.672	201.821	244.184	276.572	234.962	296	888.185	666.561	1005.02	520.953	788.232	906.793	822.761	755.737	660.995	594.142	516.304	720.742	1146.39	1088.76	1014.04	1324.97	1513.06	1278.69	1893.93	1882.64	1353.92	1268.36	1438.52	1297.97	1677.43	1837.69	1911.19	1310.97	1155.39	1299.47	1866.53	1385.12	1386.99	1442.7	1594.57	1609.1	1280.07	922.47	1149.41	805.713	832.597	1204.17	1461.22	1709.41	1744.57	628.24	751.786	682.337	793.562	479.963	693.17	579.858	512.834	647.307	1514.51	1079.61	1037.2	778.219	807.336	671.794	585.694	603.953	559.459	1165.86	1232.29	1213.44	671.154	637.881	607.247	505.79	458.966	473.731	1389.78	1359.12	1643.88	542.579	919.594	946.502	2002.7	510.967	1002.08	962.232	1267.3	1292.74	1172.15	949.897	1160.66	2074.64	984.983	2257.08	1061.69	810.179	957.664	1163.45	1194.7	1389.43	1043.53	1140.41	927.565	1755.87	865.917	1459.11	946.291	1269.03	190.335	229.76	430.898	668.322	446.411	742.977	441.299	1117.12	1377.62	989.087	1352.53	898.146	1371.68	1404.44	1203.38	1366.38	1166.38	1296.64	1360.37	1505.11	1097.64	1123.87	1510.76	1038.9	1541.75	1240.11	1508.08	1595.3	1342.25	1387.52	936.055	91.7245	409.185	461.651	164.096	153.54	256.431	351.807	463.518	390.488	462.95	722.255	533.547	677.55	323.747	1055.95	460.5	437.039	519.68	480.294	454.93	455.507	0	0	0	0	0	0	0	0	0	0	0	0	21	0.0084473
Zm00001d010615	4227	4	200	303	1073	0.27	0.25	0.44	0.699223	96.6511	6	6.86328	0	0	0	0	0	0	25.2174	0	0	0	39.4816	0	0	0	0	0	32.5518	0	0	0	0	0	0	11.6431	0	0	20.9431	0	0	96.6511	0	0	0	0	0	0	0	0.85644	3.57359	0	0.110007	0.0612597	0	0	0	0	0.159593	0.108302	0	3.24884	6.003	0	4.47295	4.35951	0	4.74286	4.40219	0.0241487	0.0013409	0.0617668	0.00382396	0	0.00386042	0	0	0.00729191	8.8324	19.4229	274	10.0013	10.2055	7.48409	9.40913	6.14024	6.65814	8.5078	9.68282	10.1038	10.4604	10.8731	7.46087	14.4859	14.5875	14.0747	12.2122	14.7817	10.6525	12.6336	13.4407	12.3192	14.2758	16.7146	13.9808	13.4885	10.3652	14.7926	11.6318	12.4622	12.111	9.33414	12.415	14.5324	11.1197	12.3817	13.9854	10.9354	9.5993	10.2457	12.8162	11.5403	10.1792	9.31342	7.98635	7.82591	7.71434	10.1209	10.193	9.69062	4.2664	4.01806	3.92963	7.68499	6.97768	6.24906	7.83556	9.10798	8.31996	6.81633	5.47808	4.86198	8.17212	9.11746	10.6798	8.52153	9.81679	11.7135	5.7441	5.98724	4.56489	12.9937	12.6628	12.642	4.86894	5.44411	5.38633	10.3044	9.90786	10.6072	8.47387	8.35738	8.80865	4.6489	6.60479	5.38241	11.0266	8.83926	7.45719	7.54763	7.42655	8.50678	9.42494	8.27841	10.3104	7.49559	8.668	7.62318	16.0091	17.1173	17.6073	7.20992	7.30697	8.34048	3.88935	3.19095	3.30145	8.54696	8.57732	8.32784	7.42726	7.47241	7.24147	8.11342	6.15722	5.66234	3.81299	4.21497	4.67115	9.9354	11.2262	10.104	10.8345	11.1834	11.0708	17.8558	17.0059	16.9943	14.51	12.6756	13.9098	12.8177	13.1114	12.3257	9.73345	9.72076	11.0786	4.74989	4.50519	4.11157	7.2729	7.76047	6.17203	3.79706	4.10832	3.17262	3.59967	4.36514	4.52931	1.46122	1.56017	1.33996	4.46205	3.88137	3.34911	5.30574	4.98139	5.32872	3.2904	3.18072	3.1468	5.24547	6.00346	7.31586	18.1025	16.0252	19.4229	4.64444	2.37676	3.09246	1.77612	1.83789	2.00617	6.28376	7.13513	5.94024	4.2519	3.37181	3.35042	2.2508	1.909	2.35278	7.21805	6.95012	5.87558	3.03781	3.12779	2.81288	1.45495	1.28394	1.60173	6.70281	6.96912	8.95835	10.0928	12.053	12.3643	8.84023	9.76374	12.861	13.2969	10.4144	9.90117	9.43086	13.7591	13.8801	10.5727	14.2901	10.834	16.9036	10.08	12.0629	11.9603	12.9858	9.34213	13.7394	12.7371	12.7055	6.62483	10.3385	9.48279	14.3164	13.086	4.02196	3.27845	6.87967	6.6276	11.2033	7.95105	11.2531	10.941	9.61718	10.8305	9.50156	12.3709	10.4041	8.06896	11.986	10.3438	11.3688	10.6438	10.4177	11.8241	12.3167	12.0415	10.8734	11.679	7.77011	10.2808	10.4405	9.40659	10.0163	9.90996	10.997	4.90258	6.20022	6.20963	5.25175	5.11815	5.68072	6.74716	6.62265	6.7008	7.67405	6.55304	7.50367	10.2806	9.66281	11.4254	12.7669	12.6721	10.3706	13.9103	10.5119	11.4291	0	0	0	0	0	0	0	0	0	0	0	0	14	0.00331204
Zm00001d010616	2874	3	122	388	687	0.27	0.22	0.43	0.807658	0	0	0	0	0	0	0	0	0	0	0	0	0	0	0	0	0	0	0	0	0	0	0	0	0	0	0	0	0	0	0	0	0	0	0	0	0	0	0	0	0	0	0	0	0	0	0	0	0	0	0	0	0	0	0	0	0	0	0	0	0.00443349	0.0463251	0.00786248	0.000354071	0.02016	0.00707542	0.00288485	0.00857872	0.00514723	0.851027	12.5929	52	0.173234	0	0	0	0.207573	0	0.182184	0	0.0989341	0	0	0	0	0	1.18143	0	0	0	0	0	0	0	0.111736	0.0231393	0.854759	0	2.61499	2.36163	0	2.12873	0.880818	3.65363	3.88591	0.869895	0.633844	4.02031	0.0139294	1.17955	0.777428	0	0	0	0.0304671	0	0	0.0235122	0.384154	3.96968	0.225018	0	0.244286	0.125664	0.0417406	0.159318	0.0802923	0.134476	0	0	1.63199	0.279185	1.20302	0	0	0	0	0	0	0	0.131084	0.296988	0	0	0.38736	0.82911	2.51412	1.13088	0.122097	0	0	0	0	0	1.20334	0.85769	0.585299	6.29798	3.91567	12.5929	1.9212	2.04543	3.17427	0.0966398	0	0	0.0487465	0.207983	0.128533	0.0637308	0	0	0.17828	0.352048	0.344377	0.192368	0	0	0.177096	0.0625787	0.0469935	0	0	0	0	0.0983718	0.0467823	0.326867	0.0883084	0.701834	5.46061	5.33631	7.70938	4.67705	4.13986	7.7947	9.06837	9.69795	10.8034	4.187	4.00901	5.13056	3.39437	4.32833	2.96818	2.89668	1.79825	1.85223	0.224611	0.105667	0.0846619	0.592262	0.315788	0.502441	0.115903	0	0	0	0.225577	0.26774	0	0	0	0.861872	0.764913	0.620381	0.134935	0.386226	0.137497	0.0389022	0.0392294	0	0.652177	0.363055	0.4659	3.31442	3.21	3.16574	0.130795	0.0882861	0	0	0	0	0.421966	0.280435	0.310008	0.0967021	0.184404	0.161241	0	0.0544328	0	0.124126	0.213664	0.162066	0.0781257	0.0855233	0.11407	0	0	0	0	0	0.409232	0.397511	1.24971	1.49678	0	0	0.507186	0.518516	0	0	0	2.37436	0.308677	0	0.984979	0	2.13858	0	0.0757641	0.0514587	0.0768648	0	0.665233	0.210469	0	0	0	0	0.071632	0.111252	0.347401	0.733839	4.48947	0.550031	2.53761	0.786878	2.12464	0.0599869	0.100215	0.0829637	0.0578914	0	0.302371	0	0.11839	0.052902	0.0451832	0.0901257	0.0460612	0.416251	0.0653461	0	0.638159	0.0411715	0.0705583	0.116909	0.189483	0	0.0478781	0.08636	0.0212065	0	3.65564	0.262906	0.127912	0.0492012	4.29049	3.89757	0.222286	0.195587	0.219077	0.387204	1.50521	0.315666	0.674577	0.448497	0.270217	0.0892101	0.54379	0.179032	0.0784753	0	0	0	0	0	0	1	0	0	0	0	0	0	14	0.00487126
Zm00001d010617	1465	3	138	152	955	0.22	0.3	0.58	0.831048	0	0	0	0	0	0	0	0	0	0	0	0	0	0	0	0	0	0	0	0	0	0	0	0	0	0	0	0	0	0	0	0	0	0	0	0	0.293997	0.0904286	0	6.79788	1.63493	0.647959	0	0	0	0	0	0	0	0.163097	0	2.18455	0.716452	0.58051	1.75834	2.08327	0.586626	0.74063	2.74175	0.286533	0.000139743	0.0514723	0.0139006	0.00117174	0.0447061	0.00303505	0	0.00610183	0.000917265	3.80573	76.2523	109	0.666397	0	0	0.200107	0	0	0	0	0.387566	0.151012	0	0.194521	2.11081	0.385473	5.83672	1.20651	0.660255	0.853581	0.825929	0.1715	0.4407	0.567345	0.572417	0.0852413	30.27	36.2099	25.7674	15.4223	0.092065	11.9845	12.2278	22.6307	22.9314	47.4113	31.8472	13.414	1.01265	11.564	11.8338	0.710141	0.306553	13.9932	21.4123	2.92043	2.85403	0.721341	18.8535	38.2224	11.0006	0.0999425	0	0	0.817116	0.604854	0.908399	2.71985	1.68459	2.32446	0.31241	0.0757623	0.137825	0.30946	0.38355	0.375804	0.260104	0	0.396515	0	0.128776	0.289305	0	0	0.16688	0.0592321	0.155675	0	0	0	0	0	0	0	2.78823	2.65485	2.1088	21.8935	14.5602	76.2523	8.46707	16.1892	13.5324	0.301691	0.23456	0.124738	1.0645	1.59943	2.29049	0.421104	0.424444	0.118842	0	0	0	0.308829	0	0	0.1259	0.0919419	0.0706277	0	0.112678	0.0756418	0.43428	0.44847	0.442476	0.256786	0.103316	0.683097	3.1581	1.89	4.87251	0.427087	0.356024	1.05308	0.886127	1.49281	0.664961	0.185417	0.397945	0.207689	0.57348	0.419228	0.952049	0.177325	0.261664	0.564567	0.137595	0.235893	0.210106	0.836453	0.208554	0.456891	0	0	0	1.57099	0.735584	0.651894	0.131315	0.332716	0.651954	0	0.255653	0.0870092	0.43035	0.453978	1.39993	0.299032	0.049766	0.199953	0.0953712	0.0487416	0.133248	10.1021	6.637	10.8165	0.261878	0.199423	0.123853	0.126705	0.111801	0.15815	0	0	0	0.240396	0.250611	0.14718	0.0637493	0.0630178	0	0	0	0	0.0639356	0.174344	0.142664	0	0.115964	0	0	0	0.0765071	41.1697	22.433	14.9335	8.27663	13.1515	17.6421	8.83021	9.64025	3.12911	5.98597	12.6754	11.0612	4.33243	16.4425	11.3585	13.9231	12.3984	2.47636	2.73595	1.67184	3.26315	4.02288	2.93187	2.23809	2.40931	2.09521	4.24838	0.929791	0.535485	0.130092	0.175766	1.15816	0.224099	6.45829	0.133635	1.65677	2.0451	3.77819	2.05119	4.94754	1.48547	8.24499	4.45609	1.9868	5.8684	2.7252	7.57136	2.75014	5.0563	1.68824	1.79037	8.30706	2.44922	4.69829	3.18369	5.7021	6.34034	3.31865	10.5626	2.49673	1.0359	2.84951	0.114316	0.979833	1.15595	1.22307	1.89702	0.142316	0.196058	0.592454	0	1.09304	0.0843409	0.572562	0	0.41178	0.243963	0.0520464	0.118938	0.211235	0.0644396	0	0	1	0	0	0	0	0	0	0	0	0	13	0.00887372
Zm00001d010618	5385	5	0	309	491	0.24	0.23	0.45	0.787346	0	0	0	0	0	0	0	0	0	0	0	0	0	0	0	0	0	0	0	0	0	0	0	0	0	0	0	0	0	0	0	0	0	0	0	0	0	0.0798915	0.0557435	0	4.01878	6.15561	0	0.17753	0	0	0	0	0	0.274582	0	0	6.75977	4.35382	0	6.30049	3.25526	0	6.86533	2.19676	0.00749121	0.0351255	0.000558971	0.00191265	0.022113	0	0.00175326	5.26273e-05	0	324.872	814.558	274	624.64	480.753	391.312	388.542	458.579	465.84	490.681	358.437	478.855	521.321	470.344	426.301	585.575	783.367	517.706	621.582	701.916	587.549	617.159	568.919	596.869	650	695.941	772.718	536.077	258.623	412.055	371.109	310.402	401.561	202.515	386.207	477.675	509.728	565.989	423.017	510.538	220.717	209.506	327.726	327.207	248.927	253.695	197.6	184.074	198.129	180.059	243.876	227.752	223.779	214.89	191.893	247.341	221.037	234.928	289.405	299.386	296.698	155.58	180.652	137.259	323.312	309.831	352.44	414.067	385.323	423.919	155.37	150.507	162.718	172.513	183.73	192.87	151.316	163.484	159.822	259.623	251.958	293.375	354.342	351.383	343.551	200.109	255.68	215.396	208.217	181.071	164.701	177.739	169.08	185.68	223.616	219.183	245.199	339.205	334.529	277.763	398.733	406.851	404.08	397.423	456.98	457.557	363.988	283.98	285.608	251.451	270.962	296.942	447.852	411.795	433.801	286.352	200.421	233.527	320.196	297.104	339.547	374.603	368.18	321.608	419.771	402.959	346.888	475.788	488.835	521.061	509.016	471.639	517.073	539.925	518.856	515.411	473.272	460.127	440.907	273.241	267.29	288.301	363.12	393.84	374.366	280.29	289.965	289.021	336.292	312.553	355.079	241.828	239.146	246.006	148.4	141.242	150.682	306.216	348.671	306.59	299.073	306.445	269.454	162.553	164.757	171.07	464.578	539.489	529.949	264.359	158.602	237.994	190.546	171.482	231.388	192.728	197.037	198.777	249.279	234.5	209.988	202.7	192.158	186.058	209.814	234.088	225.609	212.079	208.518	190.386	192.689	170.112	179.502	201.921	208.262	188.779	298.637	375.288	320.275	157.052	258.067	327.061	352.204	215.813	227.16	262.971	396.838	349.073	164.74	353.492	142.343	495.994	356.932	598.47	559.5	571.463	424.355	622.673	650.557	608.806	317.622	480.588	462.993	537.872	496.299	217.397	224.937	282.695	238.564	456.367	262.108	465.214	232.941	196.256	310.076	195.117	331.937	213.603	196.979	265.684	223.954	275.241	200.405	214.054	193.449	338.69	293.428	205.809	266.021	175.566	208.74	212.015	215.108	233.743	223.234	302.343	210.304	224.524	239.435	219.032	225.284	185.587	221.089	253.178	205.81	414.61	532.753	352.771	814.558	377.62	623.447	309.938	368.351	234.522	295.286	252.523	302.377	0	0	0	0	0	0	0	0	0	0	0	0	30	0.00557103
Zm00001d010620	4363	5	356	145	1734	0.26	0.22	0.45	0.693535	0	0	0	0	0	0	0	0	0	0	0	0	0	0	0	0	0	0	0	0	0	0	0	0	0	0	0	0	0	0	0	0	0	0	0	0	0	0	0	0	0	0	0	0	0	0	0	0	0	0	0	0	0	0	0	0	0	0	0	0	0.0199555	0.0776497	0.0323624	0.000283257	0.0519013	0.00177846	0	0	0.001999	3.36672	10.2862	255	1.51551	0.958393	1.17415	1.06658	1.63038	1.71571	1.09204	1.82576	1.5444	1.82671	1.32305	1.11874	5.82166	6.18924	4.815	6.22407	7.31972	4.00786	5.15845	4.91643	5.50324	3.91914	3.47128	5.55357	2.36305	3.74401	3.35959	2.91236	4.28178	2.12743	4.62752	4.12177	4.00419	1.7083	1.67948	3.21862	4.16946	4.03592	4.09759	3.64093	3.54448	4.17925	4.01657	2.96646	3.83611	3.54266	4.99436	5.12658	5.00389	1.13384	0.723086	1.0387	3.5915	3.42574	3.02103	3.00595	3.67016	4.05598	1.79526	1.74516	1.24518	4.54764	4.45484	4.40373	3.78293	3.45059	3.2645	0.751415	1.04466	1.16812	5.52421	4.69038	4.90321	1.17634	0.999979	0.857671	5.25854	5.12572	5.05906	5.90312	6.93294	5.94389	0.691495	1.10388	0.749035	2.85636	2.47847	4.27151	3.36594	3.54821	2.89346	3.73035	4.41857	4.06117	7.21837	7.55354	6.22464	6.39616	5.84939	6.44982	9.70763	10.0872	10.2862	0.146483	0.70533	0.607981	5.40427	6.24684	5.40241	4.00321	4.69558	4.29231	1.3875	0.890586	1.08968	0.520458	0.659815	0.489054	5.69476	4.73125	4.23454	6.03043	6.18127	4.81032	5.62818	7.03545	6.95366	6.73434	4.95775	6.92325	6.00059	6.76489	6.6763	5.18731	5.19789	4.71735	3.66424	4.05958	4.55121	3.58481	2.7924	3.28357	2.72579	3.88727	3.33901	2.17213	2.97513	4.15294	0.901603	1.35737	1.57661	1.8469	1.22458	1.59141	3.32261	3.3071	3.13967	3.06395	2.37876	1.77109	2.34537	2.40425	2.05139	2.89296	4.20731	3.80737	2.49668	1.18324	1.90396	1.38731	1.13968	1.51351	2.56448	2.55698	3.27824	3.01131	1.99489	2.48513	1.25163	1.26383	1.61203	3.23448	3.28337	3.51403	2.08859	1.84228	2.02507	1.02561	0.880543	1.32131	3.52859	3.168	2.68561	2.72121	2.46451	2.97838	4.40679	3.14174	2.84352	2.80044	5.18566	4.63733	5.27867	2.96429	4.88021	4.44251	3.22413	3.59528	2.85437	2.63904	2.21771	3.11013	3.95156	3.28329	2.77613	2.76067	4.18421	3.75962	4.08187	2.14165	5.18174	3.87507	1.12902	0.879457	1.16195	1.2263	1.59612	1.03572	0.973981	4.146	4.43002	3.73806	5.43759	4.47101	4.65283	5.31548	4.58378	4.93405	4.60585	4.20694	4.53189	5.27539	3.71025	5.36619	4.86664	4.01505	5.26052	4.36111	4.84441	4.96455	4.61337	4.86363	3.72265	1.15263	1.74485	2.67844	1.00933	0.916661	2.62082	1.698	2.33708	2.23323	2.06601	1.09388	1.97727	1.31833	1.48301	1.17685	1.82739	1.83956	1.2156	1.21868	1.78778	1.53539	0	0	0	0	0	0	0	0	0	0	0	0	9	0.0020628
Zm00001d010621	661	3	3	338	124	0.23	0.24	0.48	0.661083	0	0	0	0	0	0	0	0	0	0	0	0	0	0	0	0	0	0	0	0	0	0	0	0	0	0	0	0	0	0	0	0	0	0	0	0	0	0	0	0.722011	1.18224	4.36772	0	0	0	0	0	0	0	0	0	0.107809	5.06418	7.12737	0.996686	3.24519	5.43694	0.969665	3.15857	6.07026	0.00084977	0.0746349	0.0600389	0.00127465	0.0570485	0.003998	0	0.00171574	0.00521805	1.54476	39.8675	55	0	0	0.128619	0.369005	0	0	0	0	0.271347	0	0.50488	0.377659	0	0	0	0	0.377171	0	0	0	0	0	0	0.0703898	0	0	0	0.391368	0	0	0	0.336599	0	0.348459	0	0.419778	0.245743	0	0.0295295	0.292754	0	0	0	0.651118	0.751621	0.928849	0.320798	0	0	1.48509	0.815849	2.11363	0.911996	0.843755	0.968001	0.207081	0.481833	0.337617	7.0199	5.13347	3.74432	0	0	0.386858	0	0	0	0	0	0.462033	7.3791	8.84663	7.29854	0.615379	0.636154	1.58261	8.7641	4.70875	6.36209	3.69929	4.12212	4.21395	0	0	0	25.1875	21.0721	17.9749	29.1728	29.106	39.8675	11.7467	13.0084	12.7241	3.26964	2.33322	1.30848	9.00581	14.1823	10.9979	1.59267	0.710211	0.514926	0	0	0	1.33135	2.43599	1.41634	1.23326	0.455595	0.304037	0	0.291229	0	0	0.700345	0	2.94651	1.95525	2.31229	1.85051	1.79237	1.28636	0	0.370381	1.98223	1.78189	1.30385	0.75749	1.95145	1.02097	0.506648	0.204969	0	0.502133	0	0.062612	0	0	0	0.20966	0	0	0	0	0	0	0	0.429285	0	0	0.514619	0	0	0.351033	0	0	0	0	0.200409	0.116562	0.277025	0.806061	0	0	0	0	0	0	0	0	0.533618	0	0	0.181808	0	0	0	0	0	0	0.461102	0.168891	0	0.111938	0	0	0	0	0.342787	0.368307	0.456999	0	0.127795	0	0	0	0	0.31187	0	0	0	0	0	0	0.128634	0	0.196651	0	0	0.0866396	0	0	0	0	0	0	0	0	0	0.335643	0.216781	0.156596	0.198288	0.237955	0.0929303	0.0361975	0	0	0	0.115597	0	0	0	0	0	0.0759116	0	0	0	0	0	0	0	0.118674	0	0	0.138629	0	0	0.380456	0	0	5.18376	9.94571	1.7012	1.21484	4.58539	5.57264	10.4606	8.17777	0	0.479128	0	0.33828	0.567718	0	0.33376	0	0.660037	0	1.07212	0	0	0	0	0	0	1	0	0	0	0	0	0	1	0.00151286
Zm00001d010622	4059	7	223	390	1011	0.26	0.22	0.43	0.678952	247.182	17	30.9571	17.4364	0	109.485	0	76.2979	22.8403	66.2481	0	0	247.182	0	28.4582	41.2168	0	37.8828	9.44215	0	0	0	0	9.87683	40.9468	12.7565	66.8416	0	54.2715	0	0	0	0	132.34	0	48.0598	0	0	0	0.568673	2.87389	0	0	0.102242	0	0	0	0	0	0.202168	0	0.0477635	5.19385	0	0.451819	9.82915	5.66766	0.240994	13.8772	1.65553	0.0208024	0.0649238	0.0205768	0.00127367	0.0373174	0.00964498	0.000495699	0	0.012081	6.23567	19.6169	274	5.86228	4.75027	5.27025	5.26906	4.93414	5.70265	5.50286	4.23323	4.71977	4.63538	5.07272	5.14738	7.32951	10.2703	7.77584	9.19525	8.21718	8.57045	10.5036	9.35	11.4098	8.78866	8.00764	9.83082	5.67477	4.57203	5.71349	7.57102	7.66816	8.05888	4.19755	5.71232	5.86832	6.51188	6.49117	6.98882	7.96778	3.9805	4.43386	5.51741	6.7836	3.8894	4.02175	6.26389	6.68004	6.09723	3.05565	4.80196	4.26196	2.96309	2.90422	2.96515	8.75985	9.87395	9.1365	8.45885	8.56751	9.41764	7.35516	5.28087	5.29903	12.1056	12.8092	12.468	11.373	10.5927	7.88689	3.14782	3.18303	2.11052	9.0467	7.32394	9.12984	4.3304	4.54131	4.53872	11.4046	11.8071	12.5175	16.8545	19.6169	17.9627	1.64695	2.5119	2.94407	5.87803	7.27195	4.61049	4.76044	4.9915	5.81578	6.1505	6.72443	6.53494	12.8792	10.587	10.721	4.66722	5.68713	6.11317	14.182	15.823	14.305	2.95662	2.0715	2.10708	8.88513	7.82318	8.18184	7.09123	8.16464	7.83766	9.10851	9.44926	8.38246	2.21698	2.6352	1.86926	7.41116	8.3574	5.77235	6.5894	6.31799	6.19577	7.6823	8.37979	8.65714	6.84882	5.56676	6.43087	6.86743	5.47895	6.21714	5.28225	6.19134	6.65093	5.03913	4.25455	4.32405	5.04779	5.19339	4.07851	3.63897	3.2773	3.88664	4.02891	4.32676	4.43811	2.51766	3.72913	2.86437	6.80879	8.04471	7.53236	4.22063	4.73083	3.88853	4.33046	4.50734	3.82712	10.9944	11.9883	10.5914	7.19499	7.5426	7.96489	3.95981	3.05466	3.90615	2.81862	2.66377	3.12959	10.988	12.0343	11.7342	4.46778	3.52032	3.10828	3.41045	1.77561	3.02183	12.4057	10.7174	12.7118	2.57607	2.60818	2.82678	1.88731	1.59895	1.9012	9.24426	9.36435	10.0765	5.82124	6.39598	5.4424	3.62318	4.55192	5.37514	4.35407	3.55362	4.42459	4.09802	5.67211	4.90487	4.34758	5.25272	4.48551	7.04753	7.2679	6.60551	7.27518	7.7585	9.02417	7.8988	8.69542	5.77624	6.87472	6.45421	9.25973	7.07007	7.27628	4.13963	3.81023	6.74823	7.97441	6.7751	7.32281	5.58426	4.38578	4.21751	4.72885	4.62745	5.8487	3.42738	3.57714	5.6485	4.04611	4.4825	3.66021	4.21311	4.08835	5.40949	5.07884	4.9149	5.48935	4.01529	4.41947	3.78073	4.32066	4.10757	4.09722	5.07543	2.52206	2.72798	4.52753	3.34762	3.59959	2.90572	3.24388	4.63136	4.55527	7.90166	7.62777	4.91535	7.35723	4.88566	7.04137	6.36378	4.81577	4.39534	5.12665	4.5467	5.26029	0	0	0	0	0	0	0	0	0	0	0	0	12	0.00295639
Zm00001d010623	2286	6	0	189	1485	0.21	0.29	0.6	0.836142	220.629	3	10.6173	0	0	0	0	0	0	0	0	0	0	0	0	0	0	0	0	0	46.5744	220.629	83.1666	0	0	0	0	0	0	0	0	0	0	0	0	0	0	0	0	1.71589	0.530933	1.77829	0	0	0	0.0773564	0.836704	0.359185	0	0	0	0.419257	0.301865	0.503108	1.85184	1.58358	1.16964	1.51757	1.27626	0.579434	0.00141628	0.0295966	0.0138676	0.000637327	0.0244494	0.0009995	7.08142e-05	0.00128681	0.00857872	0.532418	52.8546	3	0	0	0	0	0	0	0	0	0	0	0	0	0	0	0	0	0	0	0	0	0	0	0	0	0	0	0	0	0	0	0	0	0	0	0	0	0	0	0	0	0	0	0	0	0	0	0	0	0	0	0	0	0	0	0	0	0	0	0	0.0660274	0.120244	0	0	0	0	0	0	0	0	0	0	0	0	0	0	0	0	0	0	0	0	0	0	0	0	0	0	0	0	0	0	0	0	0	0	0	0	0.359876	0	0.353904	0	0	0	0	0	0	0	0	0	0	0	0	39.4988	51.3137	52.8546	0	0	0	0	0.0918984	0.168217	0.47175	0.0662901	0	0	0	0	0.0819487	0	0	0	0	0	0	0	0	0	0	0	0	0	0	0	0	0	0	0	0	0	0	0	0	0	0	0	0	0	0	0	0	0	0	0	0	0	0	0	0	0	0	0	0	0	0	0	0	0	0	0	0	0	0	0	0	0	0	0	0	0	0	0	0	0	0	0	0	0	0	0	0	0	0	0	0.0402682	0	0	0	0	0	0	0.0871252	0	0	0	0	0	0	0	0	0	0	0	0	0	0	0	0	0	0.0360838	0	0	0	0	0	0	0	0	0.0342063	0	0	0	0	0	0	0	0	0	0	0	0	0	0	0	0	0	0	0	0	0	0	0	0	0	0	0	0.157572	0	0.0801181	0	0	0	0	0	0	0	0	0	0	0	0	0	0	0	0	0	1	7	0.00306212
Zm00001d010624	519	1	0	0	519	0.12	0.33	0.72	0.757031	0	0	0	0	0	0	0	0	0	0	0	0	0	0	0	0	0	0	0	0	0	0	0	0	0	0	0	0	0	0	0	0	0	0	0	0	0	0	0.182787	0.291722	6.63667	4.21173	0	0	0	0	0	0	0	0	0	0	1.37211	1.01589	0.357515	1.42337	0.828072	0.193503	1.12877	0.286533	0.159702	0.0333959	0.0656733	0.0740608	0.0395597	0.00110692	7.08142e-05	0.00889786	0.0265271	0	0	0	0	0	0	0	0	0	0	0	0	0	0	0	0	0	0	0	0	0	0	0	0	0	0	0	0	0	0	0	0	0	0	0	0	0	0	0	0	0	0	0	0	0	0	0	0	0	0	0	0	0	0	0	0	0	0	0	0	0	0	0	0	0	0	0	0	0	0	0	0	0	0	0	0	0	0	0	0	0	0	0	0	0	0	0	0	0	0	0	0	0	0	0	0	0	0	0	0	0	0	0	0	0	0	0	0	0	0	0	0	0	0	0	0	0	0	0	0	0	0	0	0	0	0	0	0	0	0	0	0	0	0	0	0	0	0	0	0	0	0	0	0	0	0	0	0	0	0	0	0	0	0	0	0	0	0	0	0	0	0	0	0	0	0	0	0	0	0	0	0	0	0	0	0	0	0	0	0	0	0	0	0	0	0	0	0	0	0	0	0	0	0	0	0	0	0	0	0	0	0	0	0	0	0	0	0	0	0	0	0	0	0	0	0	0	0	0	0	0	0	0	0	0	0	0	0	0	0	0	0	0	0	0	0	0	0	0	0	0	0	0	0	0	0	0	0	0	0	0	0	0	0	0	0	0	0	0	0	0	0	0	0	0	0	0	0	0	0	0	0	0	0	0	0	0	0	0	0	0	0	0	0	0	0	0	0	0	5	0.00963391
Zm00001d010625	9975	7	245	394	1461	0.18	0.24	0.57	0.693903	0	0	0	0	0	0	0	0	0	0	0	0	0	0	0	0	0	0	0	0	0	0	0	0	0	0	0	0	0	0	0	0	0	0	0	0	0	0	0.649442	4.07587	1.66253	9.31261	0.0239044	0.083208	0	0	0	0	0	0.0598847	0	3.65159	7.5218	2.01243	2.02503	6.55501	1.19698	0.801061	7.03054	1.25544	0.0321969	0.000482985	0.0280401	0.0190747	0.000170465	0	8.60452e-05	1.42054e-05	0.00478734	10.3305	40.4542	267	3.0854	2.54635	5.09818	5.73187	5.73967	5.95647	3.77765	4.73136	3.9289	4.50515	2.22358	2.43791	3.58872	3.39281	5.33718	6.17526	5.30386	3.89054	4.64719	5.53263	4.71043	5.56151	4.66393	3.00261	2.38794	2.91829	10.2447	14.1567	8.61855	13.3192	16.5516	10.5475	9.3199	2.59701	2.20925	13.7128	11.4216	15.3518	17.0627	7.4274	7.49551	3.86946	3.69387	24.0868	25.9649	24.4608	14.5822	14.1956	13.1634	4.1308	4.31795	3.88363	35.511	40.4542	36.4343	25.8324	29.1514	31.4485	9.08953	5.65349	5.72518	31.3809	25.4405	27.1706	16.5362	13.2947	10.5453	2.51236	3.30263	2.70796	22.4121	20.5479	18.6575	1.9125	2.1816	1.67702	23.2555	27.4357	27.9588	20.2636	26.259	25.3332	0.992113	1.25937	0.648475	4.81548	6.19822	3.47922	4.68901	4.57283	5.52997	8.22026	9.07798	10.7716	39.6507	32.5666	37.9469	5.65155	7.00831	7.83366	39.0065	35.6575	32.2548	2.54738	2.19728	2.87905	28.3743	30.3245	31.1737	12.3952	13.0932	14.882	5.98909	4.18777	5.00339	3.04645	2.26083	4.66584	24.9099	30.368	22.7367	24.2812	18.4329	23.1582	14.2062	11.8053	12.1051	14.9899	12.6351	13.6869	13.1805	13.2458	14.2509	11.5147	11.5768	12.7662	12.6607	14.5886	15.1137	11.2234	12.0447	11.7141	10.0678	12.869	11.972	7.042	8.1746	7.98513	4.33235	4.84554	7.86846	24.6234	29.0271	27.0144	7.13364	6.07823	5.11537	6.16313	6.56806	4.92276	26.458	28.0272	24.2931	5.73421	7.58932	7.01194	3.93724	1.77078	3.41403	1.11199	1.04521	2.15289	20.0991	21.3816	21.1559	3.52421	2.82086	2.8799	1.22441	0.816852	0.673512	15.7914	16.6468	16.4895	2.3597	2.66449	3.00799	0.700979	0.510337	1.01176	10.9099	12.459	10.6524	5.52197	7.0677	9.05949	15.387	6.94886	7.97384	6.33674	8.55135	11.5954	8.52416	5.7052	9.79442	14.4241	8.37984	16.3778	7.48288	5.45494	7.74201	7.1902	9.28251	10.2425	5.3815	7.01031	6.31334	14.7628	6.0964	10.7624	6.43981	9.43788	1.28624	1.00455	0.975687	1.91021	2.5041	1.79701	2.01899	9.11827	9.08395	5.89308	9.77651	6.04368	7.83059	9.645	9.20467	8.18595	8.51127	8.05659	10.6357	8.38008	6.12708	8.21827	10.4175	6.86851	11.2045	10.7364	8.60499	10.0785	11.4035	8.01661	4.70844	1.62973	6.3998	6.83661	1.42903	1.52029	6.00063	5.59336	7.27248	7.31567	2.25227	3.05281	1.48661	3.28349	1.45692	1.55857	2.41926	2.09901	1.64823	1.51731	3.02958	1.72713	0	0	0	0	0	0	0	0	0	0	0	0	18	0.00180451
Zm00001d010627	681	1	0	0	681	0.12	0.41	0.73	0.866436	0	0	0	0	0	0	0	0	0	0	0	0	0	0	0	0	0	0	0	0	0	0	0	0	0	0	0	0	0	0	0	0	0	0	0	0	0.210268	0.0114728	0.384424	6.9527	3.20894	13.4775	0.0713686	1	0.133733	0	0	0	0.0913407	1	0.197521	3.23427	13.5839	9.05595	8.27093	26.9651	13.7665	11.5493	47.6318	13.2994	0	0	0.0302675	0	0	0	0	0	0	7.884	208.254	124	2.07778	4.31745	2.45061	6.38962	9.57922	9.26194	2.58216	13.8593	8.45741	14.9702	4.38564	5.4769	8.15373	1.5155	2.06735	2.30089	0.980168	4.43402	7.35301	4.17193	7.07519	5.17976	10.2241	3.23409	1.01961	0	0	0	0	0	0	0.284678	0	2.35171	0.781642	0.297237	0.259601	0	0	0	0.174191	0	0.291821	0	0.107417	0	0	1.50511	0.775861	4.27971	5.64869	8.03286	0.181112	0.948777	0	0	0	0	2.07338	2.44622	2.4491	0	0	0	0	0	0.91151	7.43168	7.56371	21.0928	0	0	0	0.855527	1.06044	1.05402	0	0	0.463137	0	0	0	62.2771	60.6066	46.0106	44.6132	43.4399	101.789	36.0473	40.8734	32.8393	4.1039	3.89755	1.77929	0	0	0	0.471024	0	0	0	0	0	174.708	187.08	92.9376	0	0.296062	0	0	0	0.126922	0.490293	1.59153	1.2875	180.053	208.254	187.317	0	0	0.29641	0	0	0	0	0	0	0	0	0	0	0	0.247037	0.269844	0	0	0	0	0	0	0	0.271383	0.406479	0	0	0	0.272943	0	0	0	0.230176	1.10299	0.991223	0.891239	0	0.232669	0	0	0	0	0	0	0	0.709684	0.267282	0.304034	0	0	0	0	0	0	0	0	0	0	0.152591	0	0	0	0	0	0	0	0	0.109678	0.147197	0	0	0	0.229197	0	0	1.63178	0.917352	2.12626	0	1.1345	2.58258	4.4539	0.176319	0	0	4.28591	0	0	1.09194	0	0.463962	1.80083	1.87991	3.26594	0	2.36393	6.88147	2.3961	0.872185	0	5.94288	0.210823	0.595786	0.63157	3.4702	5.0148	2.71247	2.25181	1.89457	3.51601	5.00758	3.26343	3.62964	10.3837	2.72624	11.5249	5.70369	3.392	5.98681	6.23357	4.99354	2.72699	3.35189	2.44266	11.3881	7.43019	4.45928	5.44544	2.01789	2.65969	3.83893	6.97158	4.65083	3.11134	10.4806	15.5302	9.49352	29.4282	14.4492	15.5631	10.7736	10.0836	30.2448	27.1426	5.45118	1.47902	2.50114	4.16902	10.4482	8.10263	4.67122	2.58031	9.59626	6.60965	4.05818	4.59366	0	0	0	0	0	0	0	0	0	0	1	0	11	0.0161527
Zm00001d010629	3034	4	68	62	2690	0.16	0.31	0.65	0.74432	11.9224	1	0.361286	0	0	0	0	0	0	0	0	0	0	0	0	0	0	0	0	0	11.9224	0	0	0	0	0	0	0	0	0	0	0	0	0	0	0	0	0	0	1.77336	0.923194	0.743247	0	0	0	0.0104536	0.862269	0.0861374	0	0	0	0.496489	0.315666	0.11098	0.839968	0.876819	0.144893	0.239616	0.637732	0.12173	0.00184117	0.0235915	0.012081	0.00084977	0.0193021	0.000354071	0	0	0.0111523	0.220755	11.5702	10	0	0.0691359	0.078405	0	0	0	0	0	0	0	0.324092	0	0	0	0	0	0	0	0	0	0	0	0	0	0	0.426215	0.103621	0	0	0.319534	0.0757885	0.132385	0.558275	0.279033	0	0	0	0	0.0567164	0	0	0.403185	0.459578	0	0	0	0.0564664	0	0	0	0	0	0	0	0	0	0	0	0	0	0	0	0	0	0	0	0	0	0	0	0	0	0	0.0498284	0	0	0	0	0	0	0	0	0	0	0	0	0	0	0	0	0	0	0	0	0	0	0	0.0482326	0	0	0	0	0	0	0	0	0	0	0	0	0	0	8.86738	10.2229	11.5702	0	0.0660724	0	0	0.0791405	0	0.0734598	0	0	0	0	0	0	0	0	0	0	0	0	0	0	0	0	0	0	0	0	0	0	0	0	0	0	0	0	0	0.0712783	0.166684	0.113062	0	0	0	0	0	0	0	0	0.0956347	0	0	0	0	0	0	0	0	0	0	0	0.0800304	0	0	0	0	0	0	0	0	0.0520987	0	0.02516	0	0	0	0	0	0	0.0538734	0.232624	0.298895	0.102899	0.0395823	0.408288	0.246851	0.216563	0.290181	0.205946	0.449402	0.186242	0.156568	0.189842	0.137113	0	0.0516151	0.472104	0	0.0748757	0	0	0.0763427	0	0	0	0.117625	0	0	0	0	0	0	0	0	0	0	1.22703	1.01585	0.862042	0.892616	0.873293	1.32539	0.825656	0.678997	1.10931	0.990422	0.473141	1.02366	0.962432	0.464227	0.978572	0.943729	0.748523	0.95894	0.628416	0.938581	1.12579	0.749539	1.27635	0.379009	0	0	0	0	0	0	0	0	0	0	0	0	0	0	0	0.0458559	0	0	0	0	0.0584218	0	0	0	0	0	0	0	0	0	0	0	1	31	0.0102175
Zm00001d010630	2500	3	224	383	1712	0.21	0.27	0.6	0.918551	5154.82	3	462.001	0	0	0	0	0	0	0	0	0	0	0	0	0	0	0	0	0	5010.31	5154.82	5080.91	0	0	0	0	0	0	0	0	0	0	0	0	0	0	0	0	1.99787	0.626746	0	0	0	0	0	0.670367	0	0	0	0	0.870765	0.252677	0	0.716449	0.91726	0	0.493474	1.0347	0	0.00549313	0.0587642	0.000778956	0.000686641	0.0476119	0.000637327	0	0	0	37.8392	3672.55	48	0	0	0.0997719	0.533556	0.241988	0.246835	0	0.366345	0.405349	0.138946	2.57233	0	0.605855	0	0.24688	0	0.462635	0.165112	0.24361	0.696417	1.12725	0.645809	1.44147	0.628893	0.145944	0	0	0	0	0	0	0.313126	0	0	0	0	0.0546887	0	0.0438759	0	0.382753	0	0.145131	0	0.0624614	0.0211529	0.16797	0.560844	0	1.34093	0.375289	0.48764	1.17555	1.17851	1.30963	1.8045	1.244	0.981126	0.752236	0.93734	1.48054	0	0	0	0	0.24436	0.0959097	0.940821	1.41981	4.37539	0.13189	0	0	1.0366	1.18497	0.601436	0	0	0	0	0	0	0.189626	0.356201	0	2.02747	5.46801	2.84885	1.75913	2.62035	4.15315	0.790555	2.32974	1.19615	0	0	0	0.0298728	0	0.924755	0	0	0	0	0.538004	0.313933	2.16728	1.95426	1.02912	6.84856	1.21225	1.43062	3242.57	3672.55	3281.76	0	0.0776557	0	6.09475	9.09985	7.36419	14.6724	7.40279	0.185855	0	0	0	0	0	0	0	0	0	0	0	0	0.0375989	0	0	0	0	0	0	0	0	0	0	0	0	0	0	0	0	0	0	0	0	0	0	0	0.184354	0.178681	0	0.727256	0	0	0	0	0	0	0	0	0	0	0	0	0	0	0	0	0	0	0	0	0	0	0	0	0	0	0	0	0	0.189446	0	0.0872574	0	0	0	0	0	0	0.197745	0.145357	0	0	0.750746	0	0.0665322	0	0	0	0	2.55286	0	0.138994	0	0	0	5.08212	0	0	0	0.0588941	0	0	0	0.0197769	0.0733665	0.0894835	0.905357	0.825379	0.300793	0.84105	0.334112	0.20061	0.288337	1.48169	0.822485	0.484418	0.114155	0.68016	1.20379	0	0	1.30761	0.442175	0.294883	0.437542	1.74371	0.275851	0.435153	1.31156	0.621881	4.33217	0.456879	0.720209	0.773446	6.12972	4.95872	0.742573	0.367055	0	0	0	0	0	0.225617	0.129377	0.734078	0.342276	1.09251	0.698451	2.4755	0	0	0	0	0	0	0	0	0	0	0	1	14	0.0056
Zm00001d010631	3734	6	32	18	538	0.25	0.22	0.41	0.721204	0	0	0	0	0	0	0	0	0	0	0	0	0	0	0	0	0	0	0	0	0	0	0	0	0	0	0	0	0	0	0	0	0	0	0	0	0	0.0243378	0	6.2396	4.91369	2.80782	0.053973	0.363953	0	0	0	0	0.054409	0.186411	0	9.22365	18.0722	2.35832	4.12548	8.72238	1.56085	3.1271	8.53903	0.206941	0.0146077	0.0107796	0.0240145	0.00127465	0	0.00343149	0	0	0.013297	292.301	765.988	274	172.786	165.016	189.692	192.291	174.838	207.022	199.564	102.787	106.399	119.883	146.064	146.659	132.346	156.152	155.183	163.16	165.427	190.965	185.884	160.014	179.99	201.319	193.446	167.2	120.773	109.801	343.342	341.113	219.217	385.76	573.224	351.004	353.076	122.662	131.468	331.642	445.065	553.982	650.912	175.89	187.452	137.798	129.369	597.711	691.321	584.545	452.959	437.8	387.931	119.246	104.575	118.311	579.979	639.867	641.436	447.135	450.589	433.579	212.908	136.38	134.218	395.301	341.788	370.841	328.489	369.207	284.744	108.107	90.5733	91.9941	403.3	388.578	410.138	102.009	99.7455	103.284	361.852	348.426	401.782	356.987	398.041	357.514	64.9732	76.9262	67.4417	117.233	119.154	134.739	121.745	141.085	137.724	152.419	163.03	197.752	561.427	493.255	519.892	133.178	150.753	160.425	401.333	423.79	417.891	114.456	103.204	94.508	350.886	365.363	390.545	224.918	265.946	270.448	94.6032	62.8161	76.2813	123.34	121.016	122.405	332.626	441.337	353.681	335.258	282.695	296.018	292.42	308.325	291.953	309.215	287.137	312.424	361.521	341.732	371.595	555.212	522.225	432.501	670.043	718.86	765.988	562.977	718.557	569.989	721.016	601.955	632.242	373.24	348.885	372.553	496.308	542.951	471.565	577.661	599.796	555.105	307.593	344.751	321.592	395.415	398.572	347.403	530.213	521.33	575.505	136.547	234.964	215.718	215.383	132.59	236.264	140.442	142.95	182.575	445.559	461.533	476.57	157.136	163.705	146.453	114.231	121.131	126.239	492.795	439.688	416.833	142.409	135.956	143.247	99.873	80.6823	97.0734	459.807	447.46	659.552	264.488	349.895	268.353	705.393	188.266	260.719	239.526	364.354	364.217	329.023	253.895	360.082	651.511	280.076	708.605	317.262	320.532	319.508	323.911	354.66	378.844	265.616	318.596	233.518	376.628	220.387	458.084	259.383	370.343	83.0145	84.0657	128.6	180.259	132.584	214.331	143.525	357.312	349.95	232.717	396.955	196.258	363.749	380.122	316.726	360.384	308.849	357.919	421.536	454.68	258.655	290.599	458.228	299.7	471.843	373.095	393.12	457.015	398.569	350.106	225.957	20.064	92.6184	87.1976	43.9312	42.2127	49.6122	76.1506	78.4852	88.7985	96.2805	143.001	55.9656	180.404	60.9631	262.847	125.277	123.798	140.219	139.994	123.038	120.61	0	0	0	0	0	0	0	0	0	0	0	0	8	0.00214247
Zm00001d010632	1000	3	97	362	282	0.18	0.27	0.56	0.895385	0	0	0	0	0	0	0	0	0	0	0	0	0	0	0	0	0	0	0	0	0	0	0	0	0	0	0	0	0	0	0	0	0	0	0	0	0.0511992	0.0965617	0.22716	5.89642	2.41905	5.27395	0	0.504	0.424288	0	0	0	0	0.763087	0	2.64132	5.10849	3.79328	1.95057	7.15533	1.6238	0.910539	9.94589	1.34019	0.000778956	0.0111523	0.012431	0.000708142	0.0141549	0.0044937	0	0	0.00485992	39.6935	313.996	265	26.7112	16.8271	88.2484	83.0953	106.925	110.831	114.369	165.322	138.065	168.668	25.2794	24.1921	119.216	70.9778	169.295	175.315	91.9541	120.743	144.963	313.403	239.61	240.966	313.996	91.098	19.0668	14.3498	17.1861	31.2175	3.75217	31.8702	4.54113	18.7697	37.5244	22.27	21.1965	41.4568	50.257	6.01665	5.01645	2.51414	5.29332	14.5647	14.9571	18.2216	28.0204	32.3141	7.54302	21.2325	16.6607	46.9232	39.5214	39.9853	37.8314	26.4197	31.1673	29.2318	23.3499	29.4689	15.5059	24.1518	25.548	35.7974	34.5653	32.0347	60.7143	55.3278	69.1359	37.8008	27.4436	37.6798	62.8313	30.7693	20.0199	11.917	10.7727	8.80808	7.28562	7.85251	4.0555	8.25324	4.6784	8.70749	27.4704	20.6693	15.8226	37.7756	30.9379	47.1014	23.1579	24.0612	25.2824	19.3802	20.3361	24.2414	15.9167	26.6404	26.7567	25.1543	17.4095	23.2681	17.8774	16.0959	19.5775	45.5242	43.3561	22.4829	84.8654	60.992	64.248	28.7861	34.8614	30.9128	41.0738	37.988	44.0612	61.2658	45.367	49.478	61.5973	54.4831	80.4419	64.5235	71.7065	98.1622	49.4677	44.0292	47.1127	76.1595	63.249	59.3243	83.3385	84.1668	91.557	40.2665	63.8336	53.9807	8.02425	9.12924	4.90294	40.7682	56.1562	43.5448	2.99849	4.70123	4.31562	27.8604	28.3737	45.8327	3.452	3.85791	2.90245	45.8604	51.6332	69.268	29.7956	18.802	32.8709	5.75208	2.96713	8.54027	34.5799	38.0669	33.9892	163.84	123.103	123.7	19.4085	5.77841	8.11827	0.77519	0.116275	0.573375	24.3828	14.2973	18.245	18.0933	13.6067	12.4791	0.540189	0.943753	0.725979	19.3205	20.2953	22.361	13.5504	13.0733	12.5275	0.788393	0.124747	0.45496	41.3846	34.2038	41.8719	16.5618	34.6484	32.5809	8.92445	15.5993	31.7526	29.1056	13.3925	15.0182	16.9225	37.1575	34.6183	10.468	27.1546	8.84113	36.0719	14.8164	46.7946	58.5733	39.366	27.6566	55.5039	48.4148	58.2615	32.8824	43.127	26.6211	42.1418	54.1552	24.8605	25.2442	33.8941	52.0311	83.9249	69.0103	124.946	37.8963	16.8582	26.7908	18.8049	33.6363	15.8459	18.8286	29.997	17.7171	24.8864	18.6588	28.2346	18.9913	31.9371	33.3745	18.0802	32.2518	13.7608	29.3188	16.2659	14.6029	23.5291	15.5538	30.297	12.1936	16.6469	33.9897	18.0984	17.6778	16.3166	17.6634	30.9959	27.4655	33.1869	20.8788	36.9953	34.0272	70.7697	22.431	31.9753	27.2685	24.8826	27.4577	15.7398	35.532	0	0	0	0	0	0	0	0	0	0	0	0	8	0.008
Zm00001d010633	384	1	0	0	384	0.14	0.42	0.72	0.786178	0	0	0	0	0	0	0	0	0	0	0	0	0	0	0	0	0	0	0	0	0	0	0	0	0	0	0	0	0	0	0	0	0	0	0	0	0	0	0	0	0	0	0	0	0	0	0	0	0	0	0	0	0	0	0	0	0	0	0	0	0.000778956	0.0259698	0.0227328	0.000424885	0.0181788	0.00793425	0	0.00779093	0.00579015	0.53273	7.94328	59	0	0	0.692163	1.23817	0.983492	1.05101	1.65461	1.0382	0	0.954382	0	1.21509	4.78596	0	3.3279	0.577568	0	0.947187	1.41291	0	2.74442	1.35136	0.543672	1.27015	0	0	0	0	0	0	0	0	0.706449	1.41438	0	0	0.0571151	0	0	0	0	0	0	0	0.440784	0.209457	0	0	0	0	1.98423	0	0	0	0	0	0	2.12343	0	1.00072	1.00231	0	0	0	0	1.39444	0	4.73743	0	0	0	0	0	0.830743	0.572107	0	0	0.627958	0	0.693544	0	0	0.432962	0	5.87501	0.970984	1.13531	0	1.43879	0	0	1.12373	0	0	0	0	0.651991	0	0	0.796086	0	1.17342	1.07305	0	1.32932	1.11162	0.895701	0	0.458504	0	0	0	0.965522	2.08777	1.00999	2.26776	1.20767	0	0	0.689263	1.17746	0	0.193718	2.26686	0	0.615204	0	0.598343	0.796671	2.00061	0	1.23225	0.973322	0	0	0	0.254597	0.291563	0	0.673674	0	0.54081	0	0	0	1.68615	0.557089	0	1.58539	0.621325	1.42941	0.561222	0	1.39258	0	0	0.545581	0	0	0	1.11477	0	0	0	1.06219	1.22436	0.369311	0.258644	0	0	0	0	0	0	0	0.402142	1.02208	0.347894	0	0	0	0	0	0.422263	0.444717	0	0	0	0	0	0	0	0	0	0.30772	0	0	0	1.86585	0	0	0	0	0	0	0	0	0	0.154214	0	1.03457	0.45615	0	0.271882	0	1.3665	0	0	1.78489	0	0	0	1.80699	0.416355	2.5654	2.0989	1.67647	2.88334	1.20468	0	0	0	0	0	0	0	0	0.265331	0	0	0	0	0	0	0	0.43602	0	0.606723	0	0	0	0.425127	0	1.15997	7.94328	1.89223	0.549357	0.472073	4.23507	5.37333	0.309012	1.63659	0	0	0	0	0	0	1.77482	0.822907	0.334845	0	0	0.897551	0	0	0	0	0	0	0	0	0	0	1	0	1	0.00260417
Zm00001d010634	3673	7	271	331	1232	0.34	0.2	0.38	0.619314	0	0	0	0	0	0	0	0	0	0	0	0	0	0	0	0	0	0	0	0	0	0	0	0	0	0	0	0	0	0	0	0	0	0	0	0	0	0	0	0	0	0	0	0	0	0	0	0	0	0	0	0	0	0	0	0	0	0	0	0	0.0179791	0.0478258	0.000214371	0	0.0376562	0.00214371	0	0	0.00557617	1.31738	18.076	101	5.31221	4.88385	3.13356	3.13408	2.28151	1.76694	1.5781	0.801747	0.870318	1.66995	3.20234	3.89814	2.48954	3.81636	0.937215	1.4852	3.61649	0.557233	1.54807	2.19065	0.978545	0.609293	0.881689	2.73297	3.40378	0.13407	1.54148	1.91019	3.38281	1.5156	0.714568	1.76132	1.7366	3.51458	3.32882	2.08489	0.875843	1.00988	0.593552	3.40636	3.29101	0.115832	0.137105	0.140433	0.234901	0.167423	0.232349	0.752009	0.858902	3.80592	3.72389	3.96158	1.24011	1.05957	1.06213	1.40355	1.72203	3.40116	2.13576	2.97139	2.33748	0.346617	0.384675	0.617294	1.26895	0.902107	2.34037	1.90344	1.57098	1.98907	0.64295	0.672296	0.489636	2.99546	4.01949	3.47586	0.545885	0.651457	0.398918	0.135704	0.154	0.0866773	1.56931	2.87886	2.50243	2.71674	2.27317	3.12835	1.94187	1.7323	1.47913	0.553745	0.199432	0.471567	0.0583	0.0649844	0.119827	1.1205	1.10056	1.08659	0.23427	0.178801	0.150034	3.46741	2.08771	2.76226	0.185958	0.166234	0.112538	0.154125	0.171433	0.0515283	0.405843	0.150939	0.469075	1.52521	1.4061	1.40956	0.15615	0.137409	0.0836425	0.031695	0.137341	0.199752	0.062288	0.18674	0.158955	0.100777	0.081641	0.0596411	0.150475	0.0503716	0.028271	0.0185017	0.0261651	0.0435464	0.0108408	0	0.0241683	0.0864589	0.0923121	0.0384677	0	0	0	0.0387488	0.021662	0.0386925	0.0293723	0	0.0444763	0	0.0437629	0	0.0372171	0	0.0201226	0.0114836	0	0	0.015964	0	0.022826	0.0450603	0.0396098	0.039407	0	0.0411647	0	0	0.0167028	0	0	0	0.0385111	0	0.0107093	0.0258028	0	0.0390814	0	0	0.0370439	0.0278477	0.0165207	0.00888239	0.0118836	0	0	0	0.0572491	0.0156681	0	0.902179	1.44153	2.8051	0.392498	0.992186	1.89661	1.51116	0.691248	0.126613	0.405379	2.39117	1.80763	0.249061	2.84182	0.0851009	2.06595	1.35387	1.60039	1.6495	0.51901	0.281289	1.84398	3.3353	1.94083	0.171031	0.589612	0.203562	0.548878	0.74133	6.46325	4.86213	7.34796	6.96643	7.30746	3.61122	7.02999	0.30537	0.130925	0.279274	0.191609	0.24148	0.243675	0.057247	0.177968	0.146526	0.15125	0.0659958	0.196134	0.0159524	0.0283178	0.108946	0.0574456	0.213748	0.0332404	0.0958809	0.0224363	0.0295632	0.10818	0.0611364	0.0548049	0.980355	1.49731	4.11624	0.760015	0.988818	1.25755	1.44665	4.2707	4.00881	16.9855	4.93606	18.076	4.67569	16.5803	6.37053	0.964123	0.349808	0.446946	0.421606	0.602999	0.751714	0	0	0	0	0	0	0	0	0	0	1	0	7	0.0019058
Zm00001d010635	939	1	0	0	939	0.22	0.32	0.6	0.786927	0	0	0	0	0	0	0	0	0	0	0	0	0	0	0	0	0	0	0	0	0	0	0	0	0	0	0	0	0	0	0	0	0	0	0	0	0.493675	0	0.0523762	9.55413	0.433003	8.95829	1	1	0.604198	0	0	0	0.481793	0.354194	0	16.3088	2.7475	28.0303	7.89764	1.2971	9.22138	5.83323	0.915935	1.89203	0	0.0274519	0.000141628	0	0.0111523	0	0	0.00171574	0	13.6468	57.7769	274	12.522	8.24269	7.14659	13.0357	5.29304	8.21069	18.97	15.1564	8.74573	13.6397	9.0086	9.16411	12.7785	11.1703	23.2391	14.4854	11.9822	9.05381	8.75778	10.1487	13.7808	14.5729	12.3276	9.394	42.7616	57.2157	30.5293	29.0771	32.1625	27.8854	13.5508	29.1896	30.3945	39.8893	42.9453	29.6842	16.8718	17.6103	16.563	32.6121	28.9476	57.7769	51.4751	9.64325	10.5407	7.94973	16.499	25.3621	21.6097	6.55712	5.80288	7.72581	7.55177	6.79098	6.00271	8.96011	9.46369	8.15311	15.6582	14.6513	11.2958	6.6915	6.11952	6.34887	9.02166	8.88934	10.0154	5.7779	5.11111	6.53055	12.6296	12.5223	12.3647	7.31592	4.39075	5.67479	5.40415	5.73148	7.01245	3.66079	4.17631	3.63334	8.92221	5.5544	5.63305	11.8793	12.7417	11.7104	10.6736	14.5541	18.65	19.5247	20.9476	23.9713	4.09193	7.20274	5.81648	11.3803	8.31546	8.48726	6.1275	4.85617	4.90352	4.55335	6.72969	5.43645	3.99801	5.86297	4.72489	12.4758	8.55251	8.81467	6.71608	6.88505	6.79153	7.60753	5.68493	5.3642	7.99862	4.46731	6.44098	5.80782	6.93061	7.6243	4.86064	7.29815	5.48608	7.33786	7.62217	7.79756	10.3541	10.18	9.76175	4.86748	6.63467	9.79526	4.81332	4.95701	7.67129	12.5486	11.0877	13.1776	7.0073	8.03076	8.75142	13.6766	16.2916	19.3379	8.5588	9.92931	13.8559	5.31966	3.94243	3.68486	10.9866	10.2793	8.30556	6.69513	5.00981	4.24643	4.71201	4.42403	3.69898	41.6089	38.3219	44.5573	8.44296	4.16846	5.33304	3.56119	2.78032	3.57638	3.94896	4.85282	5.1639	5.18359	6.50087	4.91908	3.54052	2.38541	2.07774	4.28298	5.3018	4.32609	5.80667	5.51382	5.97638	3.49358	2.64858	3.44529	4.52585	5.06551	4.51506	43.6969	25.5495	24.7152	12.7125	38.1811	23.8056	25.2274	32.7633	24.241	32.5114	25.0633	28.4331	13.3149	29.5463	13.1697	24.3042	52.6458	19.6751	18.8953	17.8158	14.113	18.5433	19.829	15.3257	13.8218	20.1779	20.4913	23.4801	21.8051	6.64127	8.12054	10.6424	14.5061	17.9559	12.9222	19.6833	22.2836	23.7814	17.6321	27.2055	16.8141	27.0761	26.0638	19.6944	21.4114	20.7435	24.4297	19.5496	23.0163	15.8191	18.1999	29.5278	16.8629	23.2246	16.4611	23.5563	22.2595	20.351	25.8279	16.2679	1.41495	23.9353	13.2878	2.04621	2.10938	17.772	17.2071	10.544	11.2741	12.2753	13.743	11.8938	7.78836	13.8848	11.3341	13.605	14.401	7.62391	12.6281	10.6202	16.0194	0	0	0	0	0	0	0	0	0	0	0	0	10	0.0106496
Zm00001d010638	2994	4	412	0	1036	0.24	0.24	0.45	0.688452	141.203	21	31.024	46.9988	128.986	86.1887	0	66.3386	25.5763	45.153	11.4032	0	5.72364	0	0	19.5393	0	0	16.5596	0	0	0	0	56.0542	0	39.6015	22.2486	0	54.3421	88.3934	43.2939	6.50524	52.9877	141.203	55.8152	10.8799	0.0906697	0	0.043843	5.21452	2.3195	2.88582	0.0634683	0.489312	0.057971	0	0	0	0	0.126196	0	4.52798	9.28563	2.09629	2.92743	6.24425	1.14002	1.77378	5.70796	0.666809	0.0183872	0.026875	0.0425941	0.00262012	0.0184442	0.000708142	7.08142e-05	0	0.0158706	6.57187	14.8204	274	5.87338	4.99235	4.72904	4.71488	5.41743	6.05058	6.8029	4.80982	4.12645	5.82432	4.00681	4.58553	9.27835	11.3135	9.77161	14.3299	9.28899	13.029	12.6505	12.8113	13.957	12.4466	11.3802	11.5663	5.57325	3.46312	5.03341	6.42015	5.01106	6.3941	4.69132	4.95271	6.19025	5.11875	5.82614	5.98346	6.66146	5.43645	4.57009	5.24989	4.93183	3.71073	3.52663	7.03849	6.12105	6.24401	4.54493	4.23138	4.46016	1.93553	1.95986	1.8668	6.45847	5.5533	4.87689	7.64665	6.6792	8.73283	2.88124	2.43391	2.35552	11.2868	11.4376	10.2511	10.4768	10.081	9.91534	1.39629	1.14952	1.56902	6.6135	6.58466	4.99739	1.76834	1.57584	1.79295	6.28991	7.44073	7.28834	8.53563	8.29537	9.69216	1.58685	2.46991	2.00221	2.62019	3.10565	1.80637	2.86352	3.85345	4.6857	4.6972	4.404	4.51045	6.91017	7.27504	7.79922	7.05944	6.12852	8.0936	9.08338	8.42545	8.36235	2.9611	2.22567	3.0802	12.4205	13.3646	13.4298	8.88894	9.73529	9.22932	6.95392	4.6514	4.80896	2.65176	2.9706	2.97846	11.9911	12.294	9.30133	12.4463	13.4774	10.4446	10.0995	8.03025	9.25174	11.3705	10.1663	11.6199	9.48936	10.9494	12.5518	11.0717	11.1644	11.6556	10.8448	10.784	11.1185	12.3509	14.8204	13.8741	13.5792	12.6316	11.1299	10.0936	12.8292	14.5552	5.32532	7.7014	10.4734	8.86765	8.01547	7.88967	9.65541	8.1999	8.51819	9.22535	8.53017	7.2816	10.8579	13.1737	13.0312	9.1087	10.3964	9.83437	6.96016	3.95274	6.37351	3.64952	4.20591	4.82623	13.1295	14.2094	14.1939	6.24692	6.2374	5.80503	4.63245	4.39448	3.92461	10.4963	11.959	13.639	5.55838	5.47134	5.58232	3.22086	3.40391	2.78311	14.7144	14.3219	14.7728	3.20118	4.13056	4.56036	3.30417	3.60493	5.28801	5.18686	4.07207	4.09743	3.88186	4.61299	3.63725	3.99456	5.57219	3.48838	4.73394	1.03172	6.66532	7.42745	8.3735	8.89201	9.18382	7.72715	7.44367	7.49846	7.46978	9.6455	9.12222	6.21584	1.90717	1.5679	3.37759	3.02327	4.58035	3.64187	4.28785	4.04501	3.7669	4.79632	3.78596	4.39125	3.4029	3.02377	4.91991	4.55375	4.05257	2.82955	4.10415	2.79525	4.21881	4.26795	3.91923	3.86077	3.72924	3.91904	3.68702	3.47805	3.38544	3.24838	3.4554	1.91621	2.59654	3.08943	1.57908	1.67368	2.21837	2.5165	3.93028	3.11732	1.56782	3.43157	2.24293	6.05864	1.88911	5.74828	4.91386	3.5746	3.90577	3.67538	4.12408	3.04775	0	0	0	0	0	0	0	0	0	0	0	0	10	0.00334001
Zm00001d010639	5902	13	254	355	1159	0.27	0.2	0.39	0.662159	176.685	25	39.0228	19.1302	0	49.4075	0	80.4776	42.0858	37.2837	0	176.685	64.165	31.5646	80.0363	110.912	56.2671	60.8621	34.3877	78.5582	5.78789	62.6692	0	61.6215	20.2454	21.9361	44.5564	0	37.3627	0	11.3363	0	11.333	80.1568	0	8.92426	0.178761	0.0453559	0	9.94771	7.90708	12.7628	0.0649675	0.757709	0.156289	0	0	0	0	0.150482	0	3.18036	25.2855	19.8957	1.49189	16.1675	6.69057	0.236504	13.8817	1.95653	0.0123498	0.0103881	0.0260009	0.000991398	0	0.0257362	0.000920584	0	0.00257362	13.005	32.8523	262	15.8288	12.4912	7.93661	15.2717	9.29968	11.8933	12.788	12.2016	10.2802	12.7214	11.7011	10.274	13.6	13.6198	15.771	15.5853	13.8029	11.2072	12.4661	17.3802	17.5588	14.5157	16.6961	13.654	30.4355	18.5706	23.6328	23.7805	14.0798	22.747	16.6378	25.4529	23.3576	25.6903	28.2098	23.8934	13.0201	18.7301	18.6757	11.9144	14.5495	15.7785	18.7266	21.3467	20.089	19.4424	15.9903	17.7198	16.2094	6.00342	5.13601	5.46776	17.0587	17.5494	18.6294	20.5778	20.4273	19.8439	10.4062	9.16641	6.80243	15.2125	12.9187	16.3611	16.746	15.8372	16.4582	7.00865	6.5325	7.15108	18.0023	20.5854	21.7629	5.62199	7.336	6.89723	18.6659	16.1782	17.1749	11.9225	12.4686	11.3883	6.06027	5.9777	6.87777	7.75167	8.2418	8.98828	7.61108	7.83974	6.63332	8.57209	9.75294	9.23717	26.9976	20.7124	22.9948	20.0348	27.3445	24.9923	17.7656	19.3473	18.7049	6.47946	5.21081	6.40648	13.6122	13.5977	13.5056	11.2979	12.9891	11.6803	8.95755	8.39409	9.33183	5.43272	6.19006	8.1122	14.7627	17.1266	14.8739	12.7757	13.5204	12.5594	20.1299	20.615	23.7061	16.1405	13.7951	14.2819	14.7798	13.2797	13.9093	9.08563	10.4129	9.83091	3.10609	2.91017	2.90809	6.72984	5.99418	6.34659	1.47234	2.27975	1.51877	3.58635	3.31333	4.16745	0.483772	0.432884	0.963966	7.11372	6.24893	5.87979	3.8645	3.62726	2.62819	1.96044	1.33033	1.31177	10.1825	13.6761	14.0644	15.8241	14.71	15.6029	4.18993	1.6372	2.15248	0.331366	0.249194	0.40369	10.8674	10.833	11.8576	2.77035	2.36467	2.26828	0.544625	0.529157	0.510009	11.5388	9.5029	10.5021	2.13459	2.42299	2.41716	0.856853	0.420706	0.483808	10.6791	10.0279	10.9826	18.0118	20.2091	19.4735	18.3209	15.8391	19.4746	21.4881	15.849	16.2698	14.9551	23.0386	20.1476	18.383	24.0369	19.24	23.4613	13.2323	24.5004	23	15.9098	17.74	23.2266	24.6191	23.3797	18.61	12.4853	18.6146	14.6768	16.0346	5.3459	4.36894	12.2066	18.8639	19.4461	20.1158	19.2757	14.178	14.5758	12.4608	13.396	13.727	15.0633	11.0307	15.3305	16.1282	13.5652	13.8872	15.8455	12.4063	12.8341	13.1201	16.8761	12.8069	14.6057	15.3869	14.6475	14.1627	13.5247	15.4246	10.9048	10.3517	6.55295	6.61367	12.5948	13.3299	6.49339	6.34727	8.5526	7.68266	19.9979	32.8523	17.2572	23.9298	20.0917	26.5136	21.2605	19.2664	15.4869	20.5585	15.0355	19.4105	0	0	0	0	0	0	0	0	0	0	0	0	27	0.00457472
Zm00001d010640	1065	1	0	0	1065	0.22	0.28	0.56	0.7769	0	0	0	0	0	0	0	0	0	0	0	0	0	0	0	0	0	0	0	0	0	0	0	0	0	0	0	0	0	0	0	0	0	0	0	0	0.183754	0	0	3.53702	0.990996	4.84987	0.988506	0.302347	0.615816	0	0	0	0.29812	0.639388	0	5.81203	3.75624	21.4965	4.43157	4.84545	7.18575	4.00291	5.85052	2.03178	0.0185361	0.00467016	0.000264693	0	0	0.00128681	0	0	0	13.8403	55.009	273	18.9255	15.6497	16.9499	30.5304	30.9371	28.0579	35.8432	45.0522	28.3128	26.9949	13.0045	14.3657	11.0942	16.6619	21.4877	35.2096	11.3369	28.9881	35.2012	44.5052	55.009	30.6273	30.5798	18.356	33.4691	6.40694	14.7342	15.7058	6.20392	18.0266	3.5568	18.3831	18.3163	28.9842	23.4516	13.8527	16.3072	2.85874	3.31154	5.67701	6.38254	5.3543	6.58088	7.28772	5.79875	6.07154	4.02286	3.81693	5.38878	8.4248	8.54706	6.4739	9.88088	9.05865	7.88471	7.41018	8.77168	10.3298	10.3065	8.60468	8.75236	13.2777	12.4337	11.8651	13.9524	9.35651	10.5266	8.60122	9.04685	8.19327	10.1555	11.3665	10.4775	7.32932	6.27605	6.92356	11.5491	12.9592	11.9252	10.9776	8.22264	11.4912	6.966	10.795	14.2121	11.723	10.7288	13.5427	10.1524	11.1561	9.15733	8.35002	9.42378	10.602	15.5864	18.364	14.8711	8.93654	10.1403	8.40426	16.3249	17.235	17.776	9.42548	6.18825	11.6992	14.2846	15.7405	15.1387	4.85497	4.54433	4.68227	6.70893	4.65714	4.88925	9.18749	7.79751	8.32984	13.3804	11.6884	11.3187	14.5339	15.6264	15.5016	15.0434	13.6165	13.1214	14.3312	14.0016	14.6667	15.9379	15.6522	17.325	17.9765	19.8086	18.4038	15.6124	16.2719	13.9236	19.7861	23.4053	22.2055	19.364	24.4642	20.6461	25.309	25.1495	33.4222	11.588	12.6895	25.4719	26.1488	26.0031	17.1602	19.213	19.9274	16.1079	18.6921	15.3167	14.3785	19.6778	24.0131	28.189	19.7831	19.0548	22.366	17.2597	8.94005	12.7553	10.8972	10.0732	11.4211	16.3804	15.8835	19.5312	13.3408	12.8755	9.67627	9.25249	7.7251	7.107	14.1884	15.0068	15.8155	13.1136	14.2922	12.6996	9.44157	8.16547	8.96567	10.9299	12.2423	14.0316	8.78892	13.6303	9.83626	1.86879	7.20073	15.3621	15.3473	4.28655	6.96317	3.88121	17.7196	11.9474	1.69137	13.6041	0.784668	17.4168	9.98477	26.6405	20.074	14.6825	6.15746	30.1546	20.1641	18.4524	3.55939	11.5257	5.92435	15.0947	17.8767	27.6558	31.7961	25.3836	13.8573	20.0477	15.9632	19.3683	5.62401	4.26882	5.43841	3.75404	5.81844	3.71237	3.79397	4.78811	3.84349	4.90869	3.90609	4.47399	4.41189	6.83304	6.63886	5.67647	6.05985	3.76241	4.16487	4.71141	2.88375	4.43245	4.94972	6.35846	3.04342	16.7759	11.221	4.51341	3.85819	14.3058	14.8937	13.5273	11.7752	15.9805	11.9267	16.5146	24.8411	14.7997	29.2225	18.8146	23.3481	17.7545	19.9035	19.2049	19.2748	0	0	0	0	0	0	0	0	0	0	0	0	8	0.00751174
Zm00001d010644	1520	3	49	0	1310	0.19	0.26	0.58	0.765812	0	0	0	0	0	0	0	0	0	0	0	0	0	0	0	0	0	0	0	0	0	0	0	0	0	0	0	0	0	0	0	0	0	0	0	0	0	0	0	2.53389	0.954659	1.81683	0	0	0	0	0	0	0.0238712	0.573319	0	0.644224	1.94326	2.2196	0.979322	6.77163	1.51666	1.23155	10.6864	1.55814	0	0.0836425	0.0215187	0	0.0381753	0.0414794	0	0	0	0.420675	10.3589	23	0.760555	2.53471	0.770382	1.01808	0.910438	0.71016	0.490317	3.07266	2.19715	2.27845	0.744024	2.30276	0	0	0	0.141962	0.0652265	0.13358	0	0	0	0.0598176	0	0.114441	0.125492	0	0	0	0	0.0850505	0	0	0.0445791	0	0.13994	0	0	0	0	0	0	0.103107	0	0.0805112	0.0297822	0.110246	0	0	0	0.606106	0.812389	0.853469	0	0	0.0937521	0	0	0	0.374011	0.551691	0.297127	0	0	0	0	0	0	0.642941	0.881823	0.36965	0.0528477	0	0	0.519479	0.776181	0.390682	0	0.0773089	0	0	0	0	0.056691	0.296747	0.406548	0.364113	0.400273	1.08792	0	0	0.487012	0.105471	0	0.119897	0.0585579	0.0856868	0.232468	0.301537	0.313185	0.790942	0	0.144941	0	0.616893	0.366776	1.05256	0	0	0	0	0.0906603	0.0599086	0.110658	0	0.110442	0.248543	0.819467	0.397244	0	0	0	0	0.0240892	0	0	0	0.165285	0.0678464	0	0	0	0.0558298	0	0	0	0	0.0203126	0.0228464	0	0	0	0	0	0.117574	0	0	0	0	0	0	0	0	0	0.0956008	0	0	0	0	0.0490477	0.0979403	0	0	0	0	0	0	0	0.0372015	0	0	0	0	0	0	0	0	0	0	0	0	0	0	0	0	0	0	0	0	0	0	0	0	0	0	0	0	0	0	0	0	0	0	0	0.107513	0	0	0	0	0.0181042	0	0.0458176	0	0	0	0.228761	0.165329	0	0	0	0.0589752	0	0	4.24801	3.02177	6.20719	4.77143	2.96134	5.68476	2.32695	0	0	0	0	0	0	0	0	0	0	0	0	0	0	0	0	0	0	0	0	0	0	0	0	0.531915	0.491568	0.352267	0.267951	0.299155	0.398397	0.295268	0.443748	0.705334	0.51924	0.342044	0.570512	0.72828	1.54874	1.35226	4.7709	10.3589	5.53517	8.09755	3.93934	7.6688	0	0	0	0	0	0	0	0	1	0	0	0	0	0
Zm00001d010645	1018	1	103	0	915	0.19	0.26	0.61	0.805353	0	0	0	0	0	0	0	0	0	0	0	0	0	0	0	0	0	0	0	0	0	0	0	0	0	0	0	0	0	0	0	0	0	0	0	0	0	0	0	2.13511	0.677002	0.701955	0	0	0	0	0	0	0	0.280486	0	0.471664	0.787322	2.14393	0.573625	1.1956	2.09981	0.569087	1.5084	1.05352	0.113822	0.0597386	0.0894416	0.0792537	0.0410159	0.00205361	0	0	0	0.00128898	0.179841	0	0	0	0	0	0	0	0	0	0	0	0	0	0	0	0	0	0	0	0	0	0	0	0	0	0	0	0	0	0	0	0	0	0	0	0	0	0	0	0	0	0	0	0	0	0	0	0	0	0	0	0	0.0949651	0	0	0	0	0	0	0	0	0	0	0	0	0	0	0	0	0	0	0	0	0	0	0	0	0	0	0	0	0	0	0	0	0	0	0	0	0	0	0	0	0	0	0	0	0	0	0	0	0	0	0	0	0	0	0	0	0	0	0	0	0	0	0	0	0	0	0	0	0	0	0	0	0	0	0	0	0	0	0	0	0	0	0	0	0	0	0	0.179841	0	0	0	0	0	0	0	0	0	0	0	0	0	0	0	0	0	0.0783732	0	0	0	0	0	0	0	0	0	0	0	0	0	0	0	0	0	0	0	0	0	0	0	0	0	0	0	0	0	0	0	0	0	0	0	0	0	0	0	0	0	0	0	0	0	0	0	0	0	0	0	0	0	0	0	0	0	0	0	0	0	0	0	0	0	0	0	0	0	0	0	0	0	0	0	0	0	0	0	0	0	0	0	0	0	0	0	0	0	0	0	0	0	0	0	0	0	0	0	0	0	0	0	0	0	0	0	0	0	0	0	0	0	0	0	0	0	0	0	0	0	0	0	0	0	0	0	0	0	0
Zm00001d010646	1959	1	0	0	1959	0.27	0.26	0.45	0.66012	858.584	31	229.171	574.056	304.048	210.687	2.33143	337.724	300.598	260.411	18.6123	207.734	421.828	105.772	32.1756	350.154	121.918	46.8615	399.212	117.155	4.7066	0	0	263.641	412.978	494.37	858.584	157.212	141.754	169.371	130.385	231.075	302.159	420.615	121.908	42.6139	0	0	0.205206	1.97306	1.93643	4.2416	0	0.115875	0.157921	0	0	0	0	0	0	4.69115	7.09123	3.21133	1.66056	2.26432	1.22387	0.201348	0.185533	0.240697	0.0350551	0.00931722	0.00907442	0.000424885	0.00128681	7.08142e-05	0	0.00900766	0.0136511	16.3596	53.174	274	11.2105	12.2585	10.7218	12.0001	13.1387	14.1973	8.51318	7.74535	11.0669	11.3443	10.5318	10.062	11.5838	14.5389	13.1682	18.7755	11.9618	17.0479	16.9942	15.4762	16.495	17.9139	17.6189	14.908	12.3894	6.97264	12.5882	14.3548	9.81593	12.7279	13.1126	13.0077	13.6285	9.59299	10.4258	14.6411	10.7891	13.3992	13.7168	9.29093	9.83326	9.01623	7.35439	23.9511	19.2392	20.3789	14.4001	10.357	12.4552	4.59627	4.89476	4.79599	21.7257	22.002	23.1522	20.2193	19.25	20.6952	6.93167	7.40825	5.09966	29.1386	27.8836	27.805	30.8394	27.4271	24.9685	5.40514	4.13678	4.42632	12.916	13.4522	13.9737	4.35101	5.33468	5.71307	17.0424	19.8211	18.739	31.2551	35.043	30.7377	3.67982	4.58512	3.89742	3.96044	3.31324	4.00832	3.48862	3.88371	4.41479	7.7702	7.12368	8.41768	36.3031	35.9578	32.9818	12.8339	14.9757	16.1599	48.7368	50.0625	46.9327	7.9109	6.33732	5.34645	30.1247	33.0401	32.3447	27.5937	27.1692	26.8986	10.2862	8.30749	8.79493	7.54575	7.49176	6.32123	32.35	33.5841	25.4234	34.671	33.065	31.1664	24.9654	24.0341	24.6773	25.7676	23.0056	25.9608	22.7488	23.8956	24.6156	23.1805	23.3589	23.7414	20.3002	22.0004	24.3953	30.5832	28.3925	28.872	29.9504	30.9576	28.3277	25.974	28.4576	27.7582	12.6013	15.5987	17.5281	26.4222	24.1065	26.0022	26.4162	26.8435	24.2799	30.6483	27.3934	20.8988	34.3814	39.3651	37.5591	11.2628	17.9413	16.2275	22.5352	12.4994	18.4727	11.641	11.8974	15.2614	46.3947	48.9076	43.5929	19.3272	17.1199	17.9954	13.8142	11.0983	12.0365	46.096	44.4982	46.4877	15.6085	18.7546	19.1937	10.3758	11.4806	9.77813	46.6755	49.7348	53.174	7.00619	7.85392	10.1472	10.1013	8.27996	9.78902	9.03195	9.00251	8.18601	7.54699	9.25978	9.14337	9.88211	10.2416	11.0589	11.8076	5.87026	13.0024	12.5167	17.7231	20.9979	13.069	15.3995	14.9788	19.0398	11.421	20.6137	15.3808	11.8783	4.16964	2.89057	5.25055	7.29761	8.48667	6.83604	5.93998	7.79251	8.59329	8.60664	8.99745	8.16788	6.99745	7.56683	9.69015	8.6474	9.24087	7.56386	9.4043	8.0905	9.2923	8.74826	9.08508	8.50304	9.97035	9.8018	8.94947	8.90376	8.64095	8.85706	6.93765	5.13475	5.05533	5.95081	2.54986	2.84075	4.34739	5.02663	6.78134	5.79299	9.07599	7.79808	11.4424	7.06531	8.8394	6.94389	15.9838	12.6765	11.292	12.827	12.2672	11.6941	0	0	0	0	0	0	0	0	0	0	0	0	7	0.00357325
Zm00001d010648	3703	12	287	166	1515	0.32	0.17	0.34	0.622942	0	0	0	0	0	0	0	0	0	0	0	0	0	0	0	0	0	0	0	0	0	0	0	0	0	0	0	0	0	0	0	0	0	0	0	0	0	0	0	0	0	0.626539	0	0	0	0	0	0	0	0	0	0	0	0.873163	0	0	0.638125	0	0	0.33521	0.0221419	0.0724279	0.0468713	0.0209249	0.0626086	0.00311582	0	0	0.00214468	0.000499341	0.0642405	0	0	0	0	0	0	0	0	0	0	0	0	0	0	0	0	0	0	0	0	0	0	0	0	0	0	0	0	0	0	0	0	0	0	0	0	0	0	0	0	0	0	0	0	0	0	0.00923736	0	0	0	0	0	0	0	0	0	0	0	0	0	0	0	0	0	0	0	0	0	0	0	0	0	0	0	0	0	0	0	0	0	0	0	0	0	0	0	0	0	0	0	0	0	0	0	0	0	0	0	0	0	0	0	0	0	0	0	0	0	0	0	0	0	0	0	0.0642405	0.0560503	0	0	0	0	0	0	0	0.0072913	0	0	0	0	0	0	0	0	0	0	0	0	0	0	0	0	0	0	0	0	0	0	0	0	0	0	0	0	0	0	0	0	0	0	0	0	0	0	0	0	0	0	0	0	0	0	0	0	0	0	0	0	0	0	0	0	0	0	0	0	0	0	0	0	0	0	0	0	0	0	0	0	0	0	0	0	0	0	0	0	0	0	0	0	0	0	0	0	0	0	0	0	0	0	0	0	0	0	0	0	0	0	0	0	0	0	0	0	0	0	0	0	0	0	0	0	0	0	0	0	0	0	0	0	0	0	0	0	0	0	0	0	0	0	0	0	0	0	0	0	0	0	0	0	0	0	0	0	0	0	0	0	0	0	0	0	0	0	0	0	0	0	0	0	0
Zm00001d010649	429	1	0	0	429	0.15	0.39	0.71	0.880465	384.094	9	55.8794	0	0	0	0	0	0	0	0	96.0534	0	337.521	153.713	355.614	368.195	0	0	0	0	0	0	30.3119	0	0	0	384.094	0	0	0	32.9007	85.617	0	0	0	0	0	0	0.837692	1.53154	1.15742	0	0	0	0	0	0	0	0.242148	0	0.854728	1.42929	0.892921	1.27248	3.68166	1.35738	0.882642	4.25169	0.815125	0.00159213	0.0531881	0.0208456	0.000530708	0.026594	0.0100631	0	0.000857872	0.00964383	4.82131	61.5083	146	0	0	0.207625	0	0.903878	0	2.26736	2.70309	0.893473	0.869306	0	0	2.54115	0.691146	9.0004	2.50389	1.22917	2.59703	2.92521	0.457218	1.56549	5.83567	4.41064	1.60044	4.25162	2.99928	4.19308	0.518335	0	0.593965	4.01292	3.50073	5.45738	6.65032	3.52952	0.549201	2.30882	4.21656	4.41977	1.45527	0.949073	3.79846	2.31661	1.69117	3.15604	2.27792	2.41418	11.5434	7.64697	0	0	0.511508	2.30717	5.29043	0.655255	11.1106	4.55488	13.1493	1.27882	0.450818	0	1.13115	0	0	0	0	0.552824	2.44878	0	0.874383	3.00993	0	0	0	0	0	0	0.559136	0	0	0	0.736541	1.97979	1.24442	0	5.85708	1.95419	0	3.15261	1.74186	0.864877	6.19956	6.61595	4.0495	0	0.646578	0	0	0	0	0.807276	0	0.493132	8.83869	2.46541	0.975518	1.56895	0	0	0.783385	0	0.234207	0	0	0.890314	1.32983	3.21861	6.9055	0.907861	0.633447	17.0809	0.649161	0.706226	2.78529	1.80331	0	1.98835	0	0.752553	0.616402	2.24126	0.736512	2.19033	0.482218	1.37429	1.75731	0.333581	0.38215	0.517145	0.585739	0	0	0.361783	0	0	0	0.484107	0.834464	2.79612	1.08929	5.67095	0	0.639559	0.436188	1.04792	0	6.08676	0	0	0.536899	0	0	0	17.9458	2.43101	2.78614	0.305106	0.41742	0.363657	0.236332	0	0	0	0	0	0.342875	0.58794	0.294803	0	0.743731	0	0	0	0	0.373044	0.216541	0	0	0	0	0	0	0	3.35387	14.609	12.7273	16.8299	4.94452	16.318	9.25383	11.6858	11.8001	10.2794	9.10565	11.8974	13.0488	2.69607	15.2008	4.59286	0	0.952616	2.72893	6.29264	21.6259	3.39243	4.39501	3.98603	6.74642	61.5083	10.072	8.05687	4.22428	2.61317	5.99639	4.66795	13.2113	25.6155	29.6085	52.854	27.0699	27.5389	7.16415	15.3746	13.1069	16.1126	23.0394	8.5612	18.3305	18.1537	20.7022	26.8584	23.9488	18.9222	12.3601	18.5351	16.5546	26.3626	18.6514	27.9306	25.1868	23.2082	19.9214	18.2422	0	3.6621	9.31655	1.4497	1.1075	2.80174	4.89415	11.4589	11.4255	0	0.845889	0.92685	0.787731	2.19805	7.57558	2.0915	9.40197	2.5889	4.64779	3.37126	7.11581	0	0	1	0	0	0	0	0	0	0	0	0	5	0.011655
Zm00001d010650	342	1	0	0	342	0.25	0.31	0.56	0.881842	0	0	0	0	0	0	0	0	0	0	0	0	0	0	0	0	0	0	0	0	0	0	0	0	0	0	0	0	0	0	0	0	0	0	0	0	0.0441372	0	0	0.665958	0.595598	0.510513	0.471764	0.201754	0.417978	0	0	0	0.53751	0	0	2.84208	2.28686	1.81805	3.96747	1.77117	1.65595	3.97167	1.44231	1.03094	0.100457	0.0224308	0.000106142	0	0.00385753	0.000318425	0	0.00128584	0.000428936	472.978	1466.68	274	260.385	186.799	316.996	270.387	281.919	253.687	347.792	298.127	259.978	307.318	226.266	178.405	446.473	453.234	573.74	617.034	499.501	573.811	511.558	607.023	699.088	589.837	671.53	445.992	438.745	431.354	565.042	499.56	474.102	472.178	955.822	597.99	609.622	416.259	445.867	471.726	575.631	974.394	976.445	430.32	399.136	599.997	677.788	453.337	595.396	567.289	707.256	782.175	647.788	89.2886	80.0421	73.5696	520.369	514.963	490.997	569.326	626.708	613.513	229.943	170.407	111.421	635.457	597.918	658.712	555.417	511.936	494.757	107.073	125.496	92.8376	540.628	550.089	581.891	116.33	99.2926	107.508	611.913	540.717	571.529	754.185	677.022	704.276	97.6631	119.11	102.437	170.797	105.66	127.917	160.796	133.176	157.122	279.194	273.125	271.59	608.741	556.356	543.109	441.078	457.111	407.375	561.218	590.813	639.416	126.637	114.191	116.456	732.817	795.666	884.526	739.177	738.407	743.614	358.305	325.054	350.993	141.929	123.245	161.75	859.52	916.475	751.107	896.733	891.546	788.549	766.196	746.122	770.648	708.439	675.958	726.9	721.681	694.931	617.517	618.882	592.348	567.53	662.314	593.037	674.745	598.538	589.763	586.429	605.822	613.723	547.007	442.576	441.282	540.645	343.474	284.381	314.224	347.993	389.196	343.389	330.643	347.897	320.391	353.891	338.679	296.652	523.441	554.628	580.86	604.604	504.973	604.749	255.382	155.895	230.769	164.455	140.71	190.785	592.73	517.163	490.036	209.722	199.615	178.119	135.464	120.962	117.44	428.295	425.691	446.217	177.826	191.288	175.504	131.594	129.64	129.428	376.75	364.968	392.065	488.482	621.07	578.776	1288.4	384.589	585.052	545.635	702.131	692.09	839.631	536.375	685.325	1210.56	663.676	1214.97	609.387	407.501	452.9	521.174	486.429	506.906	440.504	521.432	392.876	685.799	557.085	557.814	622.713	652.466	142.076	158.863	220.486	304.001	413.998	353.276	401.616	533.385	613.654	477.85	652.558	450.046	651.036	733.106	515.49	634.689	583.887	632.94	627.257	671.124	516.747	524.687	609.903	507.783	666.914	533.977	652.119	706.409	602.96	619.294	455.678	98.0608	307.146	296.946	135.883	126.325	253.86	304.085	350.437	318.095	629.63	840.858	462.044	942.218	643.143	1466.68	275.45	259.401	226.593	242.896	230.309	282.494	0	0	0	0	0	0	0	0	0	0	0	0	3	0.00877193
Zm00001d010651	498	1	0	0	498	0.15	0.4	0.73	0.832661	181.361	12	30.438	0	0	46.3291	0	0	67.5119	61.4591	0	0	0	0	0	143.149	0	0	92.9835	0	0	0	0	0	75.6125	0	0	0	76.5117	0	30.3704	123.295	98.7484	181.361	0	7.12141	0.547241	0	0	11.053	1.05615	2.09093	0.0787402	1	0.0144928	0	0	0	0.135338	0.945252	0.0166329	4.10273	2.7694	1.68595	3.70498	3.7271	1.1503	4.66438	5.8475	0.581195	0.000507155	0.0154417	0.00297619	0.000101431	0.0158706	0.0214787	0.00142003	0	0.00321357	3.66735	16.9271	195	1.88635	0.939715	0.716421	0	0	0.824664	0.651814	2.29547	0.77048	1.11559	1.10957	0	15.8868	6.91369	9.50712	9.96461	7.91578	3.09489	1.09631	12.9261	16.9271	8.70142	8.73615	9.79798	6.51314	1.94356	5.07009	0.429953	0.398411	0	4.26008	0.421533	5.8218	9.49959	4.90966	3.12066	1.52545	1.38395	3.76143	2.41479	0.525056	1.9329	3.03188	3.30837	3.95507	3.32364	4.09979	5.18584	1.16862	0	0.740309	0	2.73313	2.21474	1.10729	3.92329	7.04193	3.93214	0.533605	0	0	1.89718	0.931912	3.61815	2.52242	0.538831	2.30492	0	0	4.56488	3.32475	1.58132	0.79658	0.3309	0	0	2.12944	0.930026	0.707377	0.530214	0.557512	0.618597	5.00082	2.16681	4.45926	11.602	6.83023	0	9.25049	3.88367	6.49073	7.21113	8.10655	4.20911	0.726618	1.08861	2.94981	0.861212	0	0.622079	1.35717	0.455383	1.23818	0	0.904507	1.72414	2.99655	0.44183	1.04288	0.666906	0	1.19336	0	0.768571	0.753411	0	1.22817	1.27186	2.26802	1.07007	10.9347	0	1.32282	2.30867	4.50375	3.3434	0.556954	1.86853	1.24989	4.14007	0	4.36832	1.10973	1.6269	1.15535	2.92495	3.05355	1.5983	0.432511	1.46584	0.594689	1.58376	1.18293	0	0.487739	1.70932	0	2.71307	8.27792	3.6976	1.76918	1.47828	2.70759	1.54309	2.43865	0.66107	2.44738	0.688032	0.685503	5.5046	2.52964	1.98106	1.87354	13.5706	3.23286	4.23445	0.692501	0.745927	1.33869	0	0	0.31983	1.5504	1.21464	0.517556	0.738986	1.47332	1.20991	0.248471	0.247233	0.202585	0	1.668	0.954202	1.15366	1.39248	0.397299	0.531451	0.518218	0.578844	2.78475	3.80355	3.15875	4.81361	3.51798	2.57817	8.2146	4.60811	7.62731	8.02825	6.2532	4.57364	5.16473	4.15907	5.90053	7.56868	4.21137	3.4853	4.03263	2.8095	5.27086	5.1959	2.6224	4.67922	9.57664	4.13686	7.3347	6.19577	12.5525	4.49083	1.79286	1.93266	4.28108	7.41176	14.0182	9.36588	12.0383	10.8966	16.1061	6.39123	9.1347	6.10454	10.1257	14.6123	7.43905	5.53494	9.24918	9.63868	8.43133	6.17219	8.29996	8.69729	12.2416	4.87057	6.99727	5.70286	6.81275	5.02317	8.0468	10.3975	6.75396	8.59887	11.9923	2.90847	10.4828	6.62444	5.67682	4.24009	6.098	8.37594	5.144	7.08289	0.388578	0.385088	0.604691	0.320524	0.31925	1.99819	8.44298	5.81356	4.62087	3.78288	6.50372	2.59258	0	0	0	0	0	1	0	0	0	0	0	0	7	0.0140562
Zm00001d010652	879	1	0	0	879	0.1	0.41	0.76	0.882772	0	0	0	0	0	0	0	0	0	0	0	0	0	0	0	0	0	0	0	0	0	0	0	0	0	0	0	0	0	0	0	0	0	0	0	0	0.920288	0.570705	0	10.6853	6.68772	0.860461	0.43133	1	0.234201	0	0	0	0.0187934	0.973036	0.181385	3.45887	11.663	2.49526	1.66326	6.40893	1.24665	1.08069	12.4315	1.42856	0	0.00957213	0.000131691	0	0	0	0	0	0	3.35818	159.07	93	0.469655	0.347846	0.137763	0	0.58324	0	0	1.07198	0	0.84885	0.780963	0	9.96693	0	1.00755	0	0.582937	0	0	0	0.797221	1.70522	0	0.993443	0	0	0	0.347189	0	0	0	0	0	0.224329	0	0	0.0689171	0	0	0	0	0	0.327061	0.331418	0.114271	0.441131	0.317796	0	0	0	0.577697	0	0.195276	0	0	0	2.10562	0	0	0	0	0.348888	0	0	0	0	0	0	0	0	0.824761	0	0	0	0	0	0	0.338864	0	0	0	0	4.38342	4.24927	2.85075	11.4699	9.70026	3.786	13.1474	8.52964	12.2603	4.81094	6.41262	3.62412	0	0.419879	0.366114	0.412668	0	0	0.507049	0	0.314997	1.06037	1.2781	3.39512	1.42753	0.335421	0.266037	0	0	0	0	0	0	0.960527	1.28239	2.18094	0	0	11.6407	0	0.434137	1.79255	0.590768	0	0.422265	0.36218	0	0	0.426739	0	0	1.09778	0	1.08989	2.4646	1.21993	0.294421	0	0	0.27623	0.61819	1.13751	0.998805	0	0.553045	0	10.4881	6.0506	2.19176	9.46029	9.89891	10.5037	0.299761	0.258954	4.9816	0.505614	0	7.31898	10.9464	3.51873	1.39646	3.08937	0.603168	1.07602	0	0	0	0.12814	0.173332	0.247132	0.385435	0	0.390035	0	0.525638	0.327489	0.395327	0.388776	0	0.600822	0.317037	0.235608	0.201832	0.236044	0.326511	0	0.206463	0	4.04781	0.98542	1.07858	0	0.887659	0	0	0.224629	0.26747	0.789786	1.19694	1.04264	0.225027	0.109979	0	0	0.502878	0	0	0	0	0	0	0.482129	0.373818	0	0	0	3.66502	0	0	0	1.16095	2.19032	1.94098	0.7685	1.16168	5.94788	2.86254	1.11709	4.07531	4.53547	1.1486	3.66466	3.37081	2.14622	2.15061	11.9601	0.913092	4.80398	0.474669	1.12163	4.26747	2.39089	2.03193	6.09383	2.13836	1.89337	7.85415	9.39498	0.757918	3.50798	13.454	73.4696	31.8605	1.78987	156.36	159.07	30.2788	43.782	3.15836	4.12783	0	4.09312	0	2.30544	0	8.1722	7.03351	2.56731	5.41333	5.51199	7.43792	8.14808	0	0	0	0	0	1	0	0	0	0	0	0	10	0.0113766
Zm00001d010654	1074	1	0	0	1074	0.16	0.26	0.6	0.845268	375.123	29	74.6235	96.0937	48.2371	74.8975	0	79.5552	154.175	204.921	0	70.0289	20.7783	65.6393	9.82786	69.9145	13.7532	187.61	0	27.4896	375.123	152.181	38.0189	94.6551	31.9058	0	46.1079	37.9302	184.524	79.5682	89.0283	9.76798	53.2431	129.554	8.2732	9.77312	0.0679713	0	0.0132503	5.69822	0.744242	2.86512	0	0.903166	0.292354	0	0	0	0.115378	0.814561	0	3.88429	7.13747	7.31561	7.28593	9.48925	4.89139	10.2983	13.7229	1.55417	0.00727347	0.0149796	0.0290847	0.000495699	0	0.00557617	7.08142e-05	0	0.0150128	61.381	126.965	274	46.0875	42.0695	43.4507	42.5914	44.7647	48.8089	43.4416	43.3838	46.5251	47.7851	44.2005	38.1188	50.1327	58.5633	74.5631	57.2598	61.0897	47.1207	57.3434	49.8853	57.5097	55.5969	55.0704	56.9172	61.7663	25.7567	87.9218	54.4863	56.6203	55.9632	69.0231	82.6392	76.3913	61.8505	61.1116	54.9711	53.8325	80.1665	80.6964	62.0708	58.178	31.0909	35.9302	66.3637	62.4524	66.143	43.8786	45.2143	52.7632	21.1967	21.9439	19.862	66.0631	61.3895	57.076	73.0385	70.4296	72.5505	33.6957	29.7798	26.5831	83.6034	74.5042	81.7382	73.172	70.0816	82.8551	31.4345	23.6639	25.4948	88.4885	75.5683	67.9812	33.1364	35.9509	43.3821	83.7099	94.0778	94.3413	68.1664	60.1803	69.2781	37.1209	21.8839	30.6583	40.2205	38.4626	31.0244	54.2975	68.2197	85.8166	75.9622	76.6654	86.8084	81.7706	75.1662	79.4813	64.4061	55.0597	62.0368	81.9428	83.8432	103.479	43.9039	66.5554	41.5654	91.9808	85.0399	79.5948	81.8088	75.2493	84.832	61.1045	67.9602	73.2048	56.0288	64.2594	65.7335	100.768	80.1154	105.619	85.2194	108.708	99.0735	126.965	112.934	103.062	110.115	92.422	123.749	109.511	114.158	102.88	70.356	73.7951	78.7014	67.6991	74.2531	71.959	72.646	60.5637	61.7092	64.6362	68.1545	63.3525	61.6631	44.4874	69.1556	48.0105	72.5714	89.954	113.728	114.06	102.378	54.8091	41.9972	57.6673	35.7972	39.3299	40.0807	84.9184	80.1698	73.3529	88.2176	91.1914	91.5052	43.0368	18.1433	34.8866	25.4886	23.2225	29.9633	75.1824	76.0836	85.2126	37.4922	44.4961	36.9629	30.6812	26.1278	24.0283	66.0542	74.268	79.7732	35.0281	34.1405	37.3063	26.8104	25.6651	26.2576	66.0011	54.2127	45.0092	28.6962	52.7528	67.6426	72.627	41.8808	66.5442	64.4613	62.6797	57.5201	56.3973	71.2147	60.612	89.9004	58.5162	68.5	58.2009	40.2822	44.6444	55.2853	56.125	53.7559	46.1021	60.1129	63.0583	67.929	62.694	62.6987	52.8879	48.0843	14.3724	11.239	24.1209	32.8621	32.7268	25.6361	28.2836	70.9126	85.9989	83.3151	76.6824	92.2677	86.4145	74.1429	79.6973	92.5449	80.1545	82.3591	80.2059	82.89	86.0707	78.6812	82.2958	79.1188	85.0387	70.6518	94.2419	97.1297	72.3521	83.6294	74.9833	19.8216	22.7612	39.6839	12.2939	12.6537	35.4341	24.3578	46.6175	34.3022	59.5145	92.8114	83.387	52.6389	57.0502	56.1098	52.061	40.2836	41.3428	41.5216	51.025	43.0582	0	0	0	0	0	0	0	0	0	0	0	0	3	0.0027933
Zm00001d010655	1727	4	144	0	1292	0.17	0.3	0.62	0.878269	0	0	0	0	0	0	0	0	0	0	0	0	0	0	0	0	0	0	0	0	0	0	0	0	0	0	0	0	0	0	0	0	0	0	0	0	0	0	0	1.62558	0.4474	0.610396	0	0	0	0	0.753857	0.265103	0	0	0	0.330992	0.221147	0.328114	0.389523	0.469639	0.522254	0.261399	0.486652	0.227935	0.000760596	0.0540459	0.0221132	0.000532418	0.0214468	0.00857602	0	0	0.00460709	2.93603	46.9857	101	0	0	0.0369706	0	0	0	0	0	0	0.150236	0	0	0	0.121378	0.249243	0	0.235027	0.0404011	0	0	0.137332	0	0.176381	0.155795	35.428	0.281472	12.6009	10.3497	8.52456	11.7246	0.107739	10.1816	13.3163	39.5418	28.7413	11.9622	0.642903	0.550483	0.352283	5.44961	5.62091	0.326924	0.0880048	0.189703	0.174851	0.227108	0.737998	2.46724	3.46868	0	0	0	0.115319	0	0	0.100932	0.566035	1.60617	0.102921	0.149349	0	0	0	0	0.394348	0	0.594356	0	0	0	2.90877	0.965689	2.71417	0	0	0	1.38645	0.659457	0.288259	0	0	0	0	0	0	0.150725	1.56425	1.80584	1.44874	1.76312	2.28454	1.72414	1.5255	1.012	0	0	0	2.02596	0.827941	2.01444	0	0.0905709	0	0	0	0	0.661525	1.05345	1.49942	0.382743	0.341373	0.645014	13.3205	12.7421	11.146	0	0	0	3.14785	2.38478	4.67178	4.14351	4.43349	4.84871	2.05356	2.66776	3.75746	7.41432	5.91627	6.60121	14.8419	9.82991	10.0346	5.02709	4.97531	6.65723	0.541621	0.488447	0.543066	1.72205	3.94543	2.08054	0	0.271913	0.373903	1.49668	0.580822	3.19071	5.88703	3.5084	2.4864	0	0.144593	0.196558	3.14187	1.5643	1.50205	1.09109	0.548656	1.00244	0	0	0	0.210512	0.502815	0.614267	1.85865	0.654073	0.887412	1.67147	1.73169	1.27349	0	0	0	1.09184	1.0775	0.814203	1.80632	1.7497	1.08241	0.35323	0.194706	0	0.742342	0.609794	0.438681	0.908098	0.900643	1.09267	0	0.076509	0.0725942	3.46553	12.5598	16.809	0.310156	1.79357	21.0808	26.317	1.01476	2.15675	1.75258	31.4905	13.0383	0.128465	23.4851	0	20.3005	4.41276	17.2395	28.0923	0.879785	0	31.6018	46.9857	36.8674	0	1.36181	0	0.977521	0.434878	0	0.0414836	0.46414	0.583897	1.94239	0.562731	1.64522	1.28036	0.239607	0	0.735005	0.0701715	0.107588	0.639046	0	0.112872	0.0331762	0.0617764	0.973779	1.08272	0	0	0	0	0.196972	0.597623	0.199046	0.125253	0.489339	0.848973	0.0601824	0	0.138211	1.12805	0.243597	0.162495	0.289973	0.552898	2.5768	2.16427	0.493073	0	0	0	0	0	0	0	0	0	0	0	0	0	0	0	0	1	0	0	0	0	0	0	19	0.0110017
Zm00001d010656	2846	9	178	274	1339	0.22	0.26	0.53	0.814407	8.61857	4	0.785841	0	0	0	0	7.56003	5.52502	0	0	0	8.61857	0	0	0	0	0	0	0	0	0	0	0	0	0	4.22913	0	0	0	0	0	0	0	0	0	0.0911414	0	0	3.6308	0.439109	7.91805	0	0	0	0	0	0	0	0	0	0.650571	0.506987	6.18823	0.500378	0.569175	2.3306	0.385338	0.534217	0.380771	0.00120384	0.00414416	0.0401951	0.00134547	0.00368369	0.00116195	7.08142e-05	0.011972	0.00797608	10.3149	69.0989	183	0	0	0.0766101	0.105548	0	0	0	0.0891498	0.240972	0.0769071	0	0	0.073645	0	0.332047	0	2.87857	0.0456147	0.066755	0	0.075096	0	0	0.0404865	1.59965	1.8986	16.8693	24.0695	7.1395	26.8319	15.4426	16.2557	11.6277	1.55252	2.06346	21.0347	13.0498	21.1084	21.3988	6.86759	6.29197	2.93099	1.6232	23.277	25.2585	23.7055	17.4635	18.0586	15.6597	0.256099	0.0683761	0.144621	36.3372	38.8781	34.2255	39.5439	39.8312	39.89	2.05229	0.384761	0.204269	44.2591	35.2579	36.9888	17.6058	16.438	10.9076	0.1264	0.295467	0.129135	8.38856	8.02825	7.52493	0.134489	0.158482	0.0378162	22.6842	31.9855	29.6801	33.2075	32.7624	34.0041	0.0753951	0	0	0.0875066	0.0965998	0	0.0634885	0.0929097	0.104414	0.415484	1.91337	5.70915	49.2071	40.4221	52.4469	8.92754	10.7306	8.04669	56.3087	62.2496	69.0989	0	0.120994	0	13.6571	17.5859	17.8506	0.203572	0.243304	0.713973	0.0764157	0.386742	0.225652	0.238935	0	0	19.461	22.803	22.3102	11.2445	10.5658	14.5177	10.7921	9.83034	7.24122	6.51243	5.71012	6.33542	13.6008	8.3237	10.9895	12.4164	14.7715	13.7813	15.9217	18.6737	20.5793	5.43629	8.86163	6.09909	3.04204	10.0653	4.64759	2.84979	2.9359	3.28279	0.660616	1.18257	1.26895	49.2662	50.1344	44.8816	2.96574	3.27	3.49422	2.09854	2.1662	2.37245	42.5646	39.5029	49.9661	0.334904	2.00301	0.791818	5.1211	1.88274	2.31909	0.425902	0.347982	0.410287	36.2826	46.0478	46.9409	3.7317	2.94817	2.78935	0.595445	0.317975	0.372942	28.3157	31.3967	41.1744	1.85809	1.72474	1.96881	0.397085	0.324728	0.449254	15.5549	13.8457	13.204	6.10523	11.7816	12.9752	18.1338	6.84809	12.9597	9.83317	10.81	10.3104	8.8906	11.6773	13.7482	20.2986	11.7462	20.2568	11.7216	10.4839	9.40648	10.7547	11.7481	1.16707	4.85675	8.66167	10.9554	13.6777	5.08357	2.34807	4.85887	10.1628	0	0.040391	0.0697974	0.00955837	0	0.048503	0.0152643	9.42127	7.19588	6.09739	12.0571	5.78411	8.50976	8.75508	10.0961	7.4957	9.58353	6.50829	12.3359	11.2757	5.93768	8.96754	9.96969	7.3196	10.0001	11.5377	9.893	10.5584	13.1256	9.34821	6.04577	0.094476	0.826685	4.10153	0.140736	0.087311	1.42914	1.24897	4.41201	3.47822	0	0	0	0	0	0	0	0.0336978	0	0	0	0	0	1	0	0	0	0	0	0	0	0	0	0	12	0.00421644
Zm00001d010657	3762	11	0	227	1038	0.26	0.21	0.4	0.671438	0	0	0	0	0	0	0	0	0	0	0	0	0	0	0	0	0	0	0	0	0	0	0	0	0	0	0	0	0	0	0	0	0	0	0	0	0	0	0	0	0	2.06892	0	0	0	0	0	0	0	0	0	0	0	1.19157	0	0	0.873868	0	0	0.392098	0.0353319	0.0227882	0.0658315	0.0607984	0.0274857	0.000995449	0	0	0.00257362	0	0	0	0	0	0	0	0	0	0	0	0	0	0	0	0	0	0	0	0	0	0	0	0	0	0	0	0	0	0	0	0	0	0	0	0	0	0	0	0	0	0	0	0	0	0	0	0	0	0	0	0	0	0	0	0	0	0	0	0	0	0	0	0	0	0	0	0	0	0	0	0	0	0	0	0	0	0	0	0	0	0	0	0	0	0	0	0	0	0	0	0	0	0	0	0	0	0	0	0	0	0	0	0	0	0	0	0	0	0	0	0	0	0	0	0	0	0	0	0	0	0	0	0	0	0	0	0	0	0	0	0	0	0	0	0	0	0	0	0	0	0	0	0	0	0	0	0	0	0	0	0	0	0	0	0	0	0	0	0	0	0	0	0	0	0	0	0	0	0	0	0	0	0	0	0	0	0	0	0	0	0	0	0	0	0	0	0	0	0	0	0	0	0	0	0	0	0	0	0	0	0	0	0	0	0	0	0	0	0	0	0	0	0	0	0	0	0	0	0	0	0	0	0	0	0	0	0	0	0	0	0	0	0	0	0	0	0	0	0	0	0	0	0	0	0	0	0	0	0	0	0	0	0	0	0	0	0	0	0	0	0	0	0	0	0	0	0	0	0	0	0	0	0	0	0	0	0	0	0	0	0	0	0	0	0	0	0	0	1	0.000265816
Zm00001d010658	2813	10	297	156	1037	0.25	0.24	0.47	0.760253	128.117	1	3.88232	0	0	0	0	0	0	0	0	0	0	0	0	0	0	0	0	0	0	0	0	0	0	0	0	128.117	0	0	0	0	0	0	0	0	0	0	0	0	2.14884	3.50111	0	0	0	0	0.516122	0.0543586	0	0	0	0	0.770064	1.49069	0	0.53032	0.706727	0	0.325193	0.204386	0	0.0223047	0	0	0.0060051	0	0	0	0	4.56424	293.864	40	0	0.0437091	0	0	0	0	0	0	0.0334071	0	0	0	0.311916	0	9.27521	0	0	0	0	0	0	0	0	0	0	0	0.232883	0	0	0.10649	0	0.249782	0.276328	0	0	0	0	0	0	0	0	0	0	0.142493	0.0548443	0.0670491	0	0	0	0	0	0.057871	0	0.0745405	0	0.0990138	0.0561043	0.0779915	0	0.095969	0.0542488	0.147686	0	0	0	0.0531384	0.0470883	0.0521056	0.049787	0	0.93214	0.673201	0.386542	0	0	0	0.42436	0.308724	0.268337	1.78919	1.18708	1.70257	0	0	0	0.173437	0	0	0.0623832	0.0890329	0	0.220895	0.277372	0.242986	0.639456	1.17001	1.30905	0.507613	0.442491	1.21319	0.123408	0.2433	0.198861	0	0.112647	0	27.4285	21.536	20.999	293.864	291.257	274.542	2.02336	0.328481	0.628359	0	0.131136	0	20.1793	18.8305	24.3103	15.05	17.7793	19.265	20.0376	16.346	15.0286	9.82806	11.8535	12.5102	7.07529	7.94605	7.61843	2.39053	2.84524	2.73749	0.0130956	0.0296304	0	1.24926	1.09644	1.14561	0	0	0	0.518696	0.680254	0.464498	0	0	0.0557708	0	0	0	0.88391	0.704441	0.89147	0	0	0	0.0909082	0.124353	0.0637952	17.2956	11.9826	16.0348	0.392648	0.186288	0.210851	0	0	0	0	0	0	0.2091	0.188952	0.264983	0	0	0	0.0870208	0.101677	0	0.132878	0.121104	0.0279092	0	0	0	0.0770808	0.0809842	0.0708946	0	0.0286151	0.034063	0	0	0	0.0735519	0	0	0	0.0379707	0	0	0	0	0.09339	0	0.0286392	0	0.110704	0.182579	0	0	0	0	0.0520194	0.148268	0	0	0	0	0.020332	0	0	0.0449799	0.0277835	0	0	0	0.0401109	0	0	0	0	0	0	0	0	0	0	0	0	0	0	0	0	0	0	0	0.0149395	0.0881606	0.157335	0.421339	0.0683436	0.0239404	0.240819	0.290346	1.15545	1.01368	0	0	0	0	0	0	0	0	0	0	0	0	0	0	0	0	0	1	0	0	0	0	0	0	9	0.00319943
Zm00001d010659	2652	7	182	280	1561	0.2	0.31	0.62	0.901906	212.309	5	14.0974	0	0	0	0	0	0	0	0	0	0	0	0	0	0	0	0	0	37.1168	118.934	212.309	11.3145	0	0	0	85.5383	0	0	0	0	0	0	0	0	0	0	0	0	0	0	0	0	0	0	0	0	0	0	0	0	0	0	0	0	0	0	0	0	0.00149157	0.0754927	0.0138661	0	0.0450383	0.020548	0	0.000428936	0.00903475	4.00308	244.656	40	0	0	0	0	0	0	0	0	0.206327	0	0	0	0.183765	0.0768643	1.68491	0	0	0	0	0	0	0	0	0.126869	0	0	0.086761	0	0	0	0	0	0.07195	0	0	0	0.0390463	0	0.0349252	0	0	0	0.0567268	0	0.0209172	0.0195415	0	0	0.146895	0.0608759	0.0833202	0.0904208	0.0347033	0.0449887	0	0.193413	0.141136	0	0.125812	0	0.085409	0.0633093	0	0	0	0.139086	0.0604949	0	0	0.262078	0.422111	0.288283	0.404998	0	0.0477828	0.0472542	0.511478	0.752204	1.18686	0.0645773	0.0651222	0	0	0	0	0.0968362	0.780369	0	1.94767	2.27719	2.63825	0.877075	1.64931	1.7353	0.998333	0.321519	0.75371	10.6092	7.98147	10.4115	1.31949	0.917771	1.68235	0	0	0.11348	11.8433	9.4998	8.95171	85.7902	69.3616	71.4164	233.723	244.656	229.543	0	0.0647708	0.206286	7.14903	8.1855	10.8492	4.60099	5.13527	7.62514	3.65113	3.68718	3.01277	1.31752	1.15542	2.5946	1.52351	1.07954	1.59649	0.561895	0.582961	1.09585	0.0144	0.0166549	0	0	0.450562	0.348274	0	0	0	0.259375	0.111603	0.0996401	0	0	0	0	0	0	0.097609	0.0439634	0.0501653	0	0	0	0	0.0285433	0	3.62288	1.75144	2.32457	0.0295772	0.0181348	0.0351669	0	0	0	0	0	0.067182	0.101507	0.0555668	0.0267732	0.0343429	0	0	0	0	0	0	0	0.0259951	0	0	0	0	0	0	0	0	0	0	0	0	0	0.0355823	0	0.034043	0	0.138784	0	0.0869956	0	0	0	0.106785	0.0957427	0	0	0	0	0	0	0	0	0	0.0927644	0	0	0	0	0.024726	0	0	0	0	0.0421321	0	0	0.0344935	0	0	0.0477318	0	0.0389934	0	0	0.0637881	0	0	0.0405115	0	0	0.0419846	0	0	0	0.0196396	0	0.0417759	0.0346932	0.0254432	0	0.0476778	0.0508221	0.056129	0.0233938	0.0429983	0	0	0	0.0305351	0.175777	0	0	0.0299476	0.0651485	0.0541595	0.105039	0	0	0	0	0	0	0	0	0	0	0	1	31	0.0116893
Zm00001d010662	2858	4	254	207	859	0.24	0.25	0.48	0.797973	0	0	0	0	0	0	0	0	0	0	0	0	0	0	0	0	0	0	0	0	0	0	0	0	0	0	0	0	0	0	0	0	0	0	0	0	0	0	0	0	0	0.561564	0	0	0	0	0	0	0	0	0	0	0	1.50933	0	0	0.837011	0	0	1.32442	0.00169954	0.0463251	0.0241458	0.00084977	0.027023	0.000991398	0.00210221	0.000974314	0.0102945	6.48056	124.006	175	16.6768	29.4849	2.42152	3.00983	4.0696	7.77462	7.8753	3.7582	14.4591	8.91512	12.925	11.4207	12.0502	15.3715	1.51568	3.11381	8.90152	2.9955	3.65686	2.68983	1.77868	1.02075	2.15602	11.6437	44.7067	3.07555	18.8237	8.02581	6.70826	12.0405	0.802941	17.288	18.9589	47.2097	54.9876	12.0572	8.08028	2.56103	1.53946	4.43908	5.75253	2.62499	2.57793	1.62491	0.68206	0.646061	0.87281	0.530326	1.20715	14.2987	13.1209	10.6273	2.57864	3.93653	1.86296	4.2506	2.98981	3.47578	2.35745	2.27763	0.57484	2.00741	2.56174	2.70662	4.29374	8.30967	3.56365	2.01386	0.315797	6.0039	0.27007	0.141868	0.0719074	1.72631	0.55298	0.952254	0.0775773	0.412776	0.126196	0.0964739	1.84784	0	5.33557	4.12771	3.92345	3.05655	1.80285	1.12924	1.61716	1.98063	1.45635	0.973843	0.282417	0.332819	2.11435	5.85636	2.56793	8.46842	6.05258	6.08831	7.00683	9.41761	12.8015	4.98143	3.15306	1.80144	1.86002	2.44747	2.13838	1.59074	1.95993	1.93824	3.70154	3.19337	3.3695	2.41769	1.56648	2.89372	5.82686	0.632279	0.655765	0.552479	0.834255	0.48406	0.887219	1.78461	1.2863	5.64446	2.0818	3.20565	8.18569	4.64221	7.82212	1.20365	2.37137	3.76719	0.943124	1.19507	0.709314	1.15727	1.09643	0.741997	0	0.382735	0.117762	1.32492	1.75484	1.41281	0.455919	0.298898	0	0	0.118754	0.16213	0.599061	0.734619	0.97291	0.405686	0.260112	0.34647	0	0	0.118587	0.81826	0.699838	0.993979	0.736631	0.557544	0.503888	0.465372	0.705717	0.705982	0.104156	0	0.0976671	0.661054	0.574221	0.90028	0.806607	0.422717	0.542853	0.309363	0.0854848	0.196411	0.886462	0.340773	0.918129	0.578075	0.655646	0.306509	0.409835	0.80291	0.566046	2.89622	23.9774	13.8284	0.867435	3.73388	20.2779	20.7469	1.95807	3.35168	2.62508	22.5757	3.83003	0.605166	24.4137	0.860059	14.5995	2.13867	28.8397	21.8925	8.13689	13.9408	32.7044	30.8306	20.9435	2.10769	14.4691	14.7888	15.0019	8.99065	74.0133	92.1419	124.006	25.5087	5.15825	67.4588	6.82616	1.03821	0.500781	1.25957	0.454172	0.916739	1.03205	1.64203	1.06105	1.01994	0.633838	1.25597	0.679683	0.432579	1.50739	0.909063	0.675391	0.588727	0.457264	1.09002	1.28757	0.821918	0.577968	1.38516	2.24147	4.92899	9.76266	36.1416	6.28372	6.07202	6.29536	8.96572	49.9773	42.4754	0	0.238319	1.63395	0.668347	0.152455	0.543653	1.08794	13.6273	0.681602	4.97148	0.890409	8.91467	0	0	0	0	0	1	0	0	0	0	0	0	34	0.0118964
Zm00001d010667	1764	1	742	314	708	0.21	0.27	0.56	0.806372	0	0	0	0	0	0	0	0	0	0	0	0	0	0	0	0	0	0	0	0	0	0	0	0	0	0	0	0	0	0	0	0	0	0	0	0	0.382741	0.0954077	0	9.50339	4.5751	4.47171	0.301349	0.344671	0.112444	0	0	0	0	0.197558	0	5.39045	5.06068	4.19257	3.13168	2.71596	1.84523	2.4651	5.4535	0.766447	7.08142e-05	0.0819268	0.00284067	0	0.0682008	0.00262012	0	0.00214468	0.000428936	1.60237	48.4498	137	1.17841	1.11624	1.71435	0.989793	1.12542	0.952021	2.30878	1.57208	1.18801	1.20421	1.85352	1.84695	1.29925	1.44215	3.77908	1.44263	1.21408	1.78376	1.81376	1.70624	1.36228	2.27573	3.01767	0.884297	2.20463	0.953645	0.79344	1.03874	0.830343	0.363681	0.062108	1.29454	0.693507	2.46731	1.69182	0.703324	0.657536	0.0544712	0.0670418	1.23404	1.43662	0.940841	1.23282	0.052295	0.188527	0.252034	0.161146	0.605022	0.552634	0.576089	0.517664	0.745923	0.355047	0.423207	0.126116	1.00705	0.573194	0.708978	0.258077	1.20731	0.682995	0.610718	0.851902	0.845214	0.451181	0.49579	1.01723	0.642488	0.554941	0.54196	0.20546	0.172312	0.0874087	0.706656	0.756062	0.868711	0.095978	0.100897	0.23043	1.03579	1.33141	1.38444	2.22412	1.36971	2.01746	0.402554	0.17394	0.455627	0.759784	0.371058	0.7381	0.448375	0.140294	0.317487	0.535856	0.414721	0.715167	1.50413	1.68668	1.37957	2.27843	2.19006	2.756	0.880721	1.12714	0.753654	0.902959	0.32249	0.902919	0.362974	0.0592086	0.0902062	0.612138	0.487346	0.514325	1.12586	1.12777	0.456194	1.31767	1.18027	1.25222	0.961412	0.887964	2.24324	0.877877	1.65259	2.51522	1.80342	0.999015	1.67414	1.90291	1.75678	1.51351	1.4024	1.24823	1.1055	0.8248	1.10919	0.881544	1.62281	1.07454	1.49732	0.830529	0.968753	0.841234	2.10441	1.91135	2.71664	1.76899	1.31188	1.44865	0.121248	0.0812074	0.0563872	2.31859	1.80325	1.30683	1.58395	1.36162	1.20594	0.326263	0.140479	0	4.92078	2.31588	2.59172	1.41042	0.750123	0.896176	1.15564	0.835072	0.89942	0.460295	0.202365	0.244095	0.967372	1.31911	1.15242	0.768165	0.597881	0.625157	0.883636	0.325998	0.263758	0.930549	0.99298	0.857543	0.603289	0.95995	0.685322	0.352174	0.326123	0.147476	1.2276	1.01926	1.6361	0.214649	1.32954	1.19444	1.72493	0.55836	0.906815	0.655537	1.69218	0.678799	0.1432	1.57636	0	1.60061	0.871211	0.572898	1.05428	1.75098	0.871099	1.59209	0.829793	1.53933	0.570639	1.18452	1.01594	0.754315	0.306551	0.538825	0.240415	0.698879	1.54557	3.1696	0.997123	3.3087	0.836127	1.40121	1.36179	1.5257	1.95309	1.32886	1.9708	0.960831	1.56593	1.32737	1.23723	0.736945	1.49732	1.19958	1.53713	1.33757	1.58705	1.16337	0.754767	1.34725	1.38932	0.635842	1.03074	1.45374	1.07939	48.4498	0.23521	0.824347	0.889509	32.7971	38.1786	0.395035	0.686712	2.35167	2.06369	2.13268	3.55542	2.91222	4.69652	5.09833	2.71579	6.21741	3.91926	6.18499	3.6261	0	0	0	0	0	1	0	0	0	0	0	0	26	0.0147392
Zm00001d010670	3833	5	379	321	1390	0.24	0.24	0.47	0.737891	8.65792	1	0.262361	8.65792	0	0	0	0	0	0	0	0	0	0	0	0	0	0	0	0	0	0	0	0	0	0	0	0	0	0	0	0	0	0	0	0	0	0	0.0347298	1.32592	0.703397	1.17747	0	0	0	0	0.00975602	0	0	0.211837	0	0.838514	0.821296	0.24344	2.01687	2.29259	0.435362	1.81648	2.3915	0.347126	0.0105015	0.0254698	0.0215014	0.000778956	0.0175864	0.00306526	0.000212443	0	0.00257362	5.86582	32.9074	216	0.706837	0.408481	0.209293	0.509139	0.663312	1.68169	0.868087	0.573192	1.05523	0.622209	0.149395	0.168545	2.33987	2.76504	8.18571	3.23928	4.04307	3.09943	2.47816	3.01466	4.87239	3.76872	2.31945	1.78562	13.2543	9.52292	7.64627	7.42753	6.23488	6.99759	3.61398	9.18924	9.48549	13.071	14.7989	6.67431	5.0992	5.3884	4.98024	6.4949	6.75352	8.35388	9.22688	8.38538	5.85493	5.95022	4.24627	4.85447	4.97232	0.6192	0.574945	0.838397	8.49064	9.99134	10.9638	10.317	10.5121	11.2128	2.43237	1.41046	1.6341	12.5656	10.2504	13.4682	14.7282	10.4803	9.59875	0.312717	0.143884	0.313769	4.11657	3.78354	4.42223	0.356937	0.26508	0.357324	8.42946	8.54987	9.49947	15.6838	14.4981	15.4926	0.46303	0.703261	0.242408	3.28451	3.08796	1.73665	2.44402	2.39585	2.87248	4.62782	4.18236	4.595	8.98066	9.31439	8.36812	5.06233	7.16823	6.48003	9.73032	10.0342	10.0201	0.49911	0.312368	0.0970475	8.4627	7.32212	8.34609	27.8547	32.9074	29.3322	2.64116	2.15751	1.80522	0.142272	0.386861	0	8.13771	8.43363	7.47363	7.22814	6.54388	6.83892	7.09479	7.43995	7.43879	7.7499	6.63568	6.60511	6.87389	7.77557	8.51396	4.13894	4.75626	4.72421	1.05848	0.729998	0.903387	2.45653	3.68826	3.23901	0.475783	0.725672	1.1635	3.4136	2.71285	2.54874	0.643579	0.630254	0.642479	7.21352	7.08463	8.22235	2.68424	2.31541	2.35397	1.16772	0.925843	0.372162	7.21567	7.42154	6.97612	9.77641	11.7997	12.3115	2.09801	0.96183	1.73555	0.375053	0.303972	0.31652	7.58305	8.37433	6.56535	1.66575	1.5324	1.62093	0.487285	0.260215	0.25636	8.40663	7.27402	7.2767	1.18053	1.45999	1.79352	0.162512	0.0997542	0.348627	5.22032	5.25369	5.36885	10.4358	10.779	12.8809	3.65127	8.42247	9.27249	10.7737	5.77717	6.39345	7.74298	12.8999	10.4876	4.57378	12.8126	3.65815	12.5891	9.32362	8.52836	6.36337	5.89597	19.4578	7.04623	5.31418	8.02762	7.2582	5.15084	20.9226	6.89437	6.60288	0.102193	0.0953804	0.41815	2.3658	2.1607	2.10176	1.29264	8.32146	12.148	12.1703	9.15008	12.1198	14.5437	8.77788	9.95777	16.7857	10.4324	12.2797	9.11806	11.2424	13.9091	12.0787	15.6897	11.8964	10.9289	9.49801	13.3562	14.1299	8.90728	14.6031	14.2217	1.3894	5.0221	5.16717	1.54682	1.65424	4.57825	5.1974	4.47397	4.36566	0.579546	1.01962	0.768124	0.719512	0.35087	0.900625	1.25978	1.99175	0.55068	0.986919	0.515878	1.82239	0	0	0	0	0	1	0	0	0	0	0	0	7	0.00182625
Zm00001d010671	2992	3	141	0	834	0.22	0.26	0.51	0.900057	0	0	0	0	0	0	0	0	0	0	0	0	0	0	0	0	0	0	0	0	0	0	0	0	0	0	0	0	0	0	0	0	0	0	0	0	0.0784	0.0442774	0	6.03302	1.93643	0.528204	0	0.323195	0	0	0.0601241	0	0	0.192887	0	2.34557	3.3396	0.709831	0.928752	1.39134	0.622114	0.525741	2.67675	0.377001	0.0070936	0.030642	0.0225531	0.00329354	0.028988	0.00325095	0.00516357	0.000473593	0.00300255	7.21548	91.7783	128	0.468974	0.576571	0.205372	0	0.946437	1.20599	1.44785	1.45479	1.55689	1.02771	2.91344	0	3.22138	2.43929	4.002	4.49863	2.29282	5.59748	5.10544	11.1544	4.01948	3.86563	5.98788	1.63252	74.0675	16.8643	23.4797	25.0886	1.52277	23.7839	2.08561	23.8387	21.3794	91.7783	49.4714	30.7824	4.49005	5.48707	3.03048	3.15307	3.10868	11.0413	12.9278	0.501092	0.341517	0.50183	0.788302	3.12085	1.11094	0.430116	0	0	3.56656	1.48285	3.34519	1.25889	0.214718	2.21114	0	0.262584	0.253428	0	0	0	0	0	0	0.503237	0	0.450133	0.2437	0	0	0	0.141232	0.113935	0	0	0	0	0	0	20.8168	11.4083	39.5007	1.59487	1.53837	0	1.16985	1.66182	1.25209	1.26698	1.09026	0.800825	0	0	0	2.54751	1.90264	2.47879	0	0	0.456633	2.24078	4.51748	2.30523	0	0	0.126079	0	0	0	1.04809	1.93639	3.48692	1.76567	0.777564	0.974762	0	0.188695	0	0	0	0	0	0	0.162979	0.166502	0	0	0.40485	0.369035	0.861496	0	0.186479	0	0	0	0	0	0	0	0	0	0	0	0.478903	0.227446	0	0	0	0	0	0	0	0	0	0	0	0.136552	0	0	0	3.58508	0.147843	0.161764	0.0913284	0	0	0	0	0	0	0	0	0	0	0	0	0	0	0	0	0	0.0451954	0.0623971	0	0	0	0	0	0	0	9.15719	53.9356	74.4628	1.07435	9.45604	58.7233	86.3163	6.76099	8.55297	7.87929	89.6976	17.8994	0.998428	50.7169	0	30.9357	3.68418	27.4778	30.3855	6.71464	6.4036	44.6218	30.3413	32.4334	1.6766	17.8346	8.47274	8.60725	10.3566	0.249518	0.49106	1.49839	1.2557	3.10951	2.94025	4.00593	23.8281	29.1344	27.8119	12.6883	27.8722	29.8802	18.3341	26.7733	35.1807	26.2782	18.4129	18.249	24.1524	23.8745	26.1191	21.1151	32.2099	23.4055	13.134	16.5937	25.6295	17.1127	28.0136	21.1568	0.451394	0.909988	1.84153	0.42206	0.127134	0.502508	0.413808	0.782214	0.996333	0	0.142338	0.270485	0.239885	0.423078	0.238951	5.55519	5.8404	1.70242	4.22021	2.12135	3.96752	0	0	1	0	0	0	0	0	0	0	0	0	13	0.00434492
Zm00001d010672	1757	5	480	272	548	0.25	0.24	0.45	0.695621	14749	32	1241.53	220.436	79.1366	468.695	14749	1071.57	454.197	778.83	11478.8	100.454	396.151	250.022	301.85	322.513	91.9888	648.533	541.227	822.242	282.032	163.683	0	458.165	370.448	305.67	831.081	2069.62	312.145	193.684	743.864	472.918	542.915	1076.81	341.201	30.6368	0	0	0	0	0	1.5443	0	0	0	0	0	0	0	0	0	0	0	1.50933	0	0	1.34305	0	0	0.641516	0.0210057	0.0258973	0.0024318	0	0.024361	0.00159002	0	0	9.35308e-05	50.0768	643.686	272	83.9098	93.7221	89.1111	97.2111	75.1733	86.6836	81.8995	55.4754	53.5942	39.9956	131.259	129.509	23.1703	18.4947	18.4931	24.9486	39.3938	22.4755	18.6203	22.7765	19.276	13.8833	14.5496	87.4759	3.69517	4.92081	12.0176	12.7838	12.3614	11.6627	16.4803	11.9003	10.2892	4.85145	5.09738	10.1229	11.9572	18.9016	20.4221	10.0274	9.61094	5.62539	6.69695	33.1346	30.3421	35.3008	13.5732	14.4885	12.46	432.547	403.099	409.96	31.0037	31.0754	34.5953	20.0835	21.1803	20.3085	413.028	307.51	404.064	29.3088	31.3399	26.0595	21.5594	20.2243	17.1299	442.334	448.022	491.918	122.478	122.738	108.641	643.686	626.432	578.409	39.3667	34.1605	35.9145	36.8234	36.2537	36.6448	55.7479	71.3254	73.0112	130.006	139.971	118.531	93.812	81.5181	77.1176	29.1063	22.2185	28.6661	23.9371	21.1152	20.2586	48.7734	53.7617	65.6194	21.6442	20.0688	21.5817	54.4629	56.477	65.257	29.5804	31.3799	30.4926	84.2472	91.251	85.6068	63.1777	41.4943	51.7054	40.317	42.6457	49.6208	25.868	30.4914	25.2246	34.476	28.2722	24.8255	22.7047	19.8002	20.95	21.2756	21.1005	23.9966	18.0901	20.0675	16.6342	22.3277	22.1767	19.1866	28.3666	28.4865	31.1795	17.2891	19.561	18.8348	20.8557	20.5791	22.0238	12.5306	14.0952	12.6663	5.23307	7.97467	8.56239	21.8914	24.2112	20.4478	9.22438	10.8648	6.75584	10.0012	9.59053	6.71345	36.7321	33.5981	33.6576	7.99101	7.38387	6.08103	6.92837	2.84277	5.4884	1.93022	2.01219	2.30779	29.7076	31.9613	33.9421	6.57998	4.61223	4.09547	1.8997	1.80955	2.18812	24.0457	27.12	27.552	3.63278	4.10613	4.16835	0.800964	1.3137	0.967444	20.7511	21.9866	18.9355	8.94485	9.20651	10.8605	16.7783	8.08451	9.49141	7.57742	11.6935	10.6857	10.0553	7.46595	14.079	19.9663	9.59432	17.2351	7.68953	5.12661	7.02502	7.57693	9.21522	22.0171	5.58002	6.41275	7.28269	28.8554	6.72702	22.1422	6.84135	10.0725	78.2758	75.8778	19.2942	41.7166	9.80417	29.9596	9.76043	11.3784	11.3038	8.60755	13.0837	7.90824	11.3793	12.6875	10.6916	11.4156	10.0739	11.0995	12.427	12.439	7.6049	9.96811	13.5677	10.1685	12.7464	12.9535	10.9739	13.9307	13.1405	12.4868	6.83567	71.7571	138.793	108.038	94.4957	92.5353	129.518	136.792	106.869	113.432	14.3207	22.4697	11.8125	37.9548	10.9855	32.6613	57.279	31.9097	71.8485	42.0298	80.9317	38.9915	0	0	0	0	0	0	0	0	0	0	0	0	4	0.00227661
Zm00001d010673	1778	2	130	174	1228	0.2	0.32	0.62	0.872902	14749	32	1241.53	220.436	79.1366	468.695	14749	1071.57	454.197	778.83	11478.8	100.454	396.151	250.022	301.85	322.513	91.9888	648.533	541.227	822.242	282.032	163.683	0	458.165	370.448	305.67	831.081	2069.62	312.145	193.684	743.864	472.918	542.915	1076.81	341.201	30.6368	0	0	0	0	0	0	0	0	0	0	0	0	0	0	0	0	0	0	0	0	0	0	0	0	0.00269094	0	0.0488987	0.00169954	0	0	0	0	0.0162996	3.66602	25.2203	149	1.47521	1.45144	1.71096	1.11533	2.24627	1.10608	2.18723	1.33405	1.15078	2.45522	2.42167	1.07809	13.4138	7.18697	5.47659	8.82445	9.21468	7.52452	9.86766	10.7317	7.41385	4.44789	7.06651	5.95516	18.5831	0.277453	15.2454	6.77298	20.9002	10.1489	1.58656	11.7484	15.8039	20.7061	18.7587	9.985	9.43681	1.44649	1.15296	25.2203	24.7567	0.698838	0.553685	0.491194	0.710417	0.840905	3.82757	4.67804	8.59704	1.26579	0.741709	1.20077	1.89886	0.934883	0.906232	1.74213	2.77081	4.25673	0.855587	1.25958	0.623847	0.367768	0.512679	0.829591	4.06461	2.94901	4.97254	0.736664	0.82025	1.70394	1.0263	0.994851	0.376469	1.75709	0.495753	0.765518	0.531552	0.397154	0.503806	0.188786	0	0.224373	5.94984	3.41724	3.52362	7.72323	7.88403	11.3045	8.44806	7.32314	7.74742	3.93469	5.4123	3.04637	0.126396	0.189628	0	3.77662	2.2968	1.84419	0.59545	0.473	0.985284	3.02087	3.77847	3.32406	0.71619	0.738962	0.501447	0	0.100875	0.102265	0.510372	0.385342	0.449957	3.47873	5.36085	2.67779	0.282711	0.0945909	0.430834	0.0969185	0.316077	0.630369	0.263067	0.0894988	0	0.0839389	0	0.187353	0.128178	0.317693	0	0.240637	0.23749	0.0724069	0.0207245	0	0	0.108461	0	0	0.0639306	0	0	0	0.0835213	0	0	0	0.0767298	0	0	0.0774117	0	0.0698097	0	0	0	0	0.0849065	0.168679	0	0.811047	0.15165	0.0787864	0	0	0	0	0	0	0	0	0	0	0	0	0	0	0	0	0.176359	0	0	0.0318597	0	0	0	0	0.135386	0	0	7.37037	12.9181	14.0775	1.71147	5.7606	13.2475	16.9106	4.74168	4.28465	5.87607	18.1742	14.2042	0.691246	16.9347	0.871756	17.7685	17.2669	10.4694	12.3745	10.2968	2.48889	16.1389	15.6213	13.3831	1.14645	15.1078	1.89373	11.2066	8.06375	1.68245	2.03045	2.14966	1.54581	3.6519	1.13377	2.70541	8.47942	5.79156	4.50641	7.06508	4.12784	4.94623	6.5575	6.87604	4.27335	6.28943	4.96443	7.20163	7.02516	4.43301	7.93633	6.74419	6.66405	5.80109	6.14434	5.38369	4.36749	7.5623	5.32711	4.34424	1.42263	3.03283	5.88704	1.79666	1.59064	3.18602	3.21054	5.47329	4.96843	3.55121	1.81951	3.15912	0.699329	3.9054	1.3405	0.303618	0.276269	0.19915	0.088603	0.552844	0.0954839	0	0	1	0	0	0	0	0	0	0	0	0	4	0.00224972
Zm00001d010675	2331	2	215	176	1269	0.25	0.27	0.52	0.787482	381.823	24	68.5103	45.3866	33.9422	146.561	0	125.862	381.823	149.655	0	0	0	78.3491	0	14.9774	106.259	228.796	64.5932	110.262	0	20.2941	0	123.624	64.0474	133.2	159.195	58.9219	73.2981	14.2306	21.3515	8.48072	19.4204	78.3097	0	0	0.0539824	0.0621451	0	12.2341	1.2448	7.33153	0	0.256113	0	0	0	0	0	0.233424	0	6.46854	3.40856	2.72517	2.95102	3.65397	1.89361	1.47815	4.35955	0.87375	0.00263426	0.00621394	0.026594	0.00120384	0.0116511	0	0	0.00466046	0.013726	8.74853	38.2331	241	3.24402	1.19591	0.480438	0.852355	0.5968	1.3374	1.48592	1.25399	1.29371	2.93955	2.26048	1.46735	17.8844	5.47345	7.72019	5.19696	8.65219	4.10887	5.2663	5.82973	5.16358	9.21343	8.63534	4.56031	22.0366	16.8457	25.8542	17.5002	4.62787	16.3207	32.0631	25.1707	21.9873	23.3998	21.3939	18.4313	12.7535	38.2331	34.9558	5.72255	5.54821	19.2751	22.7217	10.8864	9.87973	10.7044	19.257	18.1139	17.8442	1.48701	1.26309	1.45705	13.6506	14.5885	13.2878	15.2752	15.7942	13.9345	3.54107	2.74509	2.18041	14.8	9.15077	13.4435	8.38989	5.98637	7.41753	0.251127	0.35465	0.0651527	8.04419	6.67985	9.42339	0.640981	0.333548	0.762997	10.9955	12.185	12.4617	17.1982	16.0326	18.494	2.64875	1.85723	2.20737	5.59432	4.60322	3.56855	5.5367	5.12942	5.83581	10.1083	12.8295	12.168	11.2348	11.9377	12.6977	5.01174	4.01832	4.71874	11.6301	14.2846	18.4352	1.26716	0.927138	0.92527	14.8806	16.8952	16.3809	6.23587	8.95626	8.69559	7.916	9.10373	7.98886	0.931517	0.945746	2.01993	10.9597	11.9411	14.6435	10.6178	9.83039	11.2193	7.26358	7.55727	7.92104	6.86702	7.23645	6.97667	6.98034	8.11448	5.35941	3.04996	4.31873	4.72091	1.98868	1.95217	2.02022	3.00308	4.18054	3.42558	0.935607	1.41323	1.03366	2.48993	2.41871	3.13691	0.732656	0.729991	1.29295	15.8153	16.8274	17.4564	2.06997	2.38181	2.0988	1.25886	1.05234	0.710743	12.9834	13.137	12.6641	15.1799	16.1304	16.5397	2.31602	1.05105	1.71031	0.177699	0.102504	0.335127	11.3933	9.08278	11.5476	1.85587	1.91602	1.41522	0.153329	0.0761289	0.225215	9.98832	10.3034	12.3756	1.80306	1.37071	1.41654	0.262595	0.100168	0.207027	9.0246	9.45692	8.96664	14.6743	30.1153	25.223	31.9693	13.0835	27.7481	22.1657	16.6985	17.3057	17.5098	19.5529	26.2281	32.5637	23.1825	29.1979	22.5899	7.27389	11.6398	12.0553	11.4269	8.31006	14.8419	20.3125	15.365	8.33666	14.2238	7.99072	12.4222	15.9101	0.129115	0.260228	1.28088	1.99396	2.27172	2.16868	2.03117	12.9882	9.82773	6.19794	13.7925	5.9422	9.58473	17.1642	9.12641	7.62948	11.5139	10.2041	17.3383	14.2165	5.5887	10.3816	10.8557	8.95136	13.1438	14.6177	9.75324	10.4129	15.0981	9.98704	6.31433	1.05176	4.00468	4.2902	1.09437	1.47679	4.13429	5.62519	3.76346	4.54303	1.77	2.74534	1.42127	1.42432	0.796907	0.630311	0.975906	1.21214	0.497699	1.00645	1.81175	0.784994	0	0	0	0	0	1	0	0	0	0	0	0	3	0.001287
Zm00001d010676	618	1	0	0	618	0.13	0.36	0.74	0.849947	4.34158	1	0.131563	0	0	0	0	0	0	0	0	0	0	0	0	0	0	0	0	0	0	0	0	0	0	0	0	0	0	0	0	0	4.34158	0	0	0	0.434023	0.188642	0	4.98443	4.07134	0.902514	0	0	0	0	0	0	0.0705582	0.86123	0.0691417	1.3894	1.38355	2.15618	1.5535	4.59968	3.07531	2.32287	12.651	5.55784	0.000141628	0.000776041	0.00386042	7.08142e-05	0.00232812	0.00986553	7.08142e-05	0	0.000857872	3.30807	58.1011	131	7.49191	8.58666	3.46462	2.64359	0	2.27863	0.600405	4.70316	3.48815	2.71637	10.0372	7.63091	23.6088	0.5274	8.9069	3.03618	4.61785	0	0	1.03906	0.300793	0	0	0.896751	3.4519	1.48604	1.74144	1.57652	0	1.33858	0	1.14225	0.726409	4.50305	2.16964	0.812689	0.164119	0	0.0576171	0.549495	0.48127	1.15455	1.53042	1.16155	1.51736	1.18686	2.12614	3.91889	7.20105	0.464171	1.32243	1.50228	1.17861	0	0	0.857095	3.24546	2.00178	0	0.356374	2.09303	1.70274	0.818226	0.797573	1.11346	0	0.827674	1.9196	0.60488	0.700744	0.296322	0	0.359476	0.321443	0.797857	0.789125	1.4642	0.395641	0.618541	0	0	0.536585	58.1011	23.421	18.9237	10.5408	10.441	30.4383	10.8505	13.9773	5.28854	1.99276	8.4226	5.38685	0	0	0	0.634265	1.96134	0	5.42666	4.04022	5.17963	37.7725	47.7172	43.7264	1.39953	2.43174	2.51383	0.583571	0	0	0	2.56323	1.2848	19.5603	30.1404	45.8809	2.01381	2.38521	6.66049	0.484981	0.51366	3.68208	0.669693	0.43398	1.49486	0	0.563635	0.465729	0.550904	0.833511	0.32542	0.705119	2.05111	0.986207	0.0845344	0.19539	0	0	0	1.08231	0	0	0	0	0.719924	0	0	0	0	10.8648	9.3046	14.789	0.720805	0.318668	1.32745	0	0	1.86262	14.9924	5.981	6.16755	17.2927	13.0192	14.8864	0.417473	0.260042	0	0	0	0	0.46678	0.552697	0.933334	0	0	0.393897	0	0.237746	0	0	1.54117	1.16136	0.125885	0.143288	0.583948	0	0	0	1.52591	0.901646	0	0.225301	1.26342	0.87704	0	2.82033	1.55815	1.55059	1.17724	0	0.514353	0.997613	0.439397	0	0.576367	0	1.28344	0	0.705962	0.154704	0	0.742726	0.862193	0	0	0	2.8812	0.581454	0	0.282462	0.280314	0.981373	0.188159	0.768147	0.164984	0.624263	2.30516	1.70388	2.75056	1.78167	2.44913	0.654419	2.29917	2.33768	0.410239	2.48097	1.50864	3.44437	1.69894	1.32652	0.903504	2.07021	1.63804	2.00412	3.43436	0.751852	2.00816	1.38211	2.45076	1.84911	2.13421	4.9864	8.03975	4.37312	11.1353	9.7892	5.78304	7.48815	3.73335	5.55777	0.457569	0.857842	0.160344	2.33938	0	1.83053	1.78447	0.902816	1.98218	0.664945	1.58739	0.744419	0	0	0	0	0	1	0	0	0	0	0	0	3	0.00485437
Zm00001d010678	5489	11	333	494	1538	0.23	0.24	0.48	0.7075	105.925	12	6.62647	0	0	0	0	10.6755	0	5.37347	0	0	9.17166	5.62305	0	15.5737	0	0	0	0	0	0	0	0	105.925	14.622	7.4553	0	7.24921	0	0	0	7.99674	19.7187	0	9.28879	0.0260056	0.0400156	0	4.21173	2.2411	0	0	0	0	0	0	0	0	0.227426	0	3.91844	2.14629	0	2.09516	7.29617	0	0.636741	8.27763	0	0.018139	0.0290326	0.0561076	0.00169954	0.0321702	0.0117067	7.08142e-05	0.000428936	0.0228044	5.70216	14.7117	263	4.15235	2.35842	4.97798	4.61699	6.4872	4.65329	7.51721	6.18167	9.73355	9.37172	3.96588	3.62622	6.10217	8.6713	11.2445	13.0197	7.47754	10.3445	11.5951	13.0063	12.7068	12.7269	14.7117	7.91017	14.3868	8.89038	10.5168	9.43252	7.0355	9.06013	5.04348	9.35522	7.93646	12.846	13.3781	8.28207	6.48899	5.71845	5.26358	8.80688	8.73526	7.97909	8.28161	5.74933	5.39588	4.7642	7.07367	7.11785	8.57329	1.64744	1.9282	1.68966	4.31828	3.81891	4.63333	4.80734	5.13085	4.29812	2.92358	1.86021	1.67856	5.45731	4.42565	4.6594	6.11563	6.58967	6.28326	1.28509	0.802348	1.09394	4.79571	4.95525	5.89523	0.991693	1.2699	0.946851	5.65827	5.00128	4.51694	3.78231	3.17334	3.50262	2.28904	1.52506	1.8029	3.55639	3.25176	5.21368	4.2058	3.59608	4.37791	4.21089	4.3919	4.68297	6.83805	8.33944	6.73988	6.6211	7.20348	8.29466	9.09872	7.98261	8.86414	2.6294	2.05805	1.97233	7.24215	8.49615	7.37551	6.00357	7.05566	7.05095	5.22877	3.03128	3.61401	3.13048	2.73625	4.53523	8.72753	8.27961	6.609	9.55493	9.19751	7.96051	11.3475	11.3716	10.9866	10.1527	8.50635	10.6004	8.94457	9.54277	10.1864	7.03872	7.89971	6.89844	2.80393	2.70891	2.33468	6.3448	5.6208	5.03759	1.81355	2.53776	1.27176	4.465	4.45878	5.61824	0.859459	0.561726	1.05668	5.88412	5.46283	6.7196	4.88552	3.80711	3.75817	3.1502	2.19002	1.81679	8.66353	9.39739	8.88824	11.668	11.183	11.6428	4.98455	2.19871	2.43178	1.14493	1.35166	1.15841	8.2177	8.47186	9.4565	4.04786	3.12148	2.62945	1.57384	1.14751	0.980429	10.1622	9.37535	9.75321	2.21129	2.76763	2.69889	0.924494	0.438851	0.663566	10.0227	10.9086	10.1211	7.88346	9.07147	9.60088	3.21647	6.78415	7.21888	8.19722	5.30727	5.01443	5.13294	10.3756	8.33381	3.92909	10.6163	4.90297	11.2849	5.78969	8.10441	7.04174	6.76534	8.24317	7.06322	6.11148	7.39177	5.46024	6.4158	8.8524	7.52831	5.93907	0.854133	0.582989	2.55492	2.43154	7.11094	3.42478	6.72649	3.34466	3.99155	5.05151	3.99222	5.42722	3.98604	3.29188	5.18898	3.84863	4.37582	3.72715	3.7385	3.30276	4.67177	5.79133	3.78414	5.20769	3.24257	4.02985	4.27175	3.7006	3.5789	5.08286	4.56981	1.97442	6.80963	3.3146	2.55906	2.70862	7.79783	6.81136	3.12531	3.11024	4.43611	6.09055	3.80661	5.35294	4.22044	5.3157	3.11503	4.93683	2.53638	2.62007	3.08674	4.37076	0	0	0	0	0	0	0	0	0	0	0	0	3	0.000546548
Zm00001d010679	2300	7	60	178	1204	0.25	0.23	0.46	0.686097	27.3489	4	1.45612	0	0	0	0	6.31054	0	0	0	0	0	0	0	0	0	0	11.7852	27.3489	0	0	0	0	0	0	2.60745	0	0	0	0	0	0	0	0	0	0	0	0	4.59462	2.57102	3.36939	0	0.105652	0	0	0	0	0.00252014	0.252902	0	1.02909	3.86424	0	4.14058	9.80552	1.13353	6.3211	13.5235	1.82108	0.00687227	0.0462395	0.0336078	0.00292808	0.0241712	0.00119409	0	0	0.00772085	2.09395	7.12978	222	1.29698	2.70998	1.90204	1.23964	0.649335	0.800865	1.41366	1.11736	1.14499	1.6403	1.77119	1.52206	1.87159	2.00964	2.45848	2.64411	2.46839	1.68619	2.4297	2.093	2.68214	3.07856	2.78114	2.70222	1.56242	1.09411	1.30349	1.00748	1.65313	1.71291	1.21974	1.09691	1.26989	1.26509	1.07613	1.39948	1.72337	1.93193	1.47815	1.30455	1.85544	0.691433	0.587035	3.25081	2.09552	2.50954	1.44949	1.68799	1.49397	2.02885	2.06247	2.30111	3.01471	3.94683	4.41553	3.01234	2.30202	3.87631	3.60524	3.51877	4.1029	2.09677	2.79004	2.43957	1.76847	2.16751	1.98748	2.6029	2.10277	2.617	3.89	3.67765	3.83188	2.75564	3.25843	3.10183	3.7922	4.63083	3.73006	3.06452	5.71539	5.50689	0.752367	1.26114	0.594721	2.01788	2.58589	0.835209	2.74948	1.79667	2.14976	2.46815	2.61	2.63487	6.91285	6.22094	7.12978	2.65455	4.33698	3.71346	5.23177	5.82203	5.40797	0.640892	0.11152	0.349863	2.85209	3.2859	3.62895	1.11786	1.28463	1.20058	0.99342	0.58481	0.366169	0.682742	0.471214	0.392065	4.25358	3.65273	3.35878	2.61452	2.85719	3.01927	4.22854	4.68187	4.21051	3.15617	3.50694	4.52547	3.32711	3.14211	3.21475	2.92479	3.63194	3.01061	1.23847	1.34313	0.759245	1.42073	1.98433	2.36916	0.549731	0.544829	0.713995	1.34245	1.04825	2.04169	0.502841	1.07079	0.224071	2.61193	3.81277	2.81567	1.93086	1.00994	1.06352	1.19258	1.34503	0.787453	5.52545	5.07629	4.61431	2.65849	3.35312	3.22757	1.00455	0.739672	0.944501	0.381151	0.396867	0.43216	4.63478	5.06422	4.70081	0.888302	1.12642	1.03515	0.453964	0.65246	0.577726	6.25188	4.82694	4.59234	1.00174	0.986591	0.835733	0.183673	0.112558	0.259836	4.03253	4.59321	4.16361	0.929723	1.11155	1.16601	0.962758	1.40443	1.65882	1.65707	0.946124	1.29587	0.83519	1.52246	1.15274	1.6512	1.04855	2.05564	1.59336	0.608252	1.99448	2.01886	1.73168	1.94659	2.04401	2.78611	1.60355	1.80632	1.52152	1.90094	0.898218	1.93842	1.43395	1.34305	2.05914	1.98882	1.51437	2.23627	1.64634	1.25343	0.91852	1.18468	0.972324	1.22966	1.30836	0.914103	1.24892	1.26795	1.41311	1.09256	1.39213	1.01563	1.54257	1.46685	1.66687	0.861201	1.08911	1.43556	0.986255	1.16536	1.34917	1.12951	1.11992	1.07277	1.07044	1.26689	1.02891	1.03836	0.951451	1.01395	1.46155	1.31123	0.366162	0.857801	1.15232	3.35405	0.961574	2.37968	2.54311	1.47431	3.38438	2.07508	3.55687	2.61836	0	1	0	0	0	0	0	0	0	0	0	0	1	0.000434783
Zm00001d010681	2365	6	0	0	852	0.23	0.25	0.48	0.823251	0	0	0	0	0	0	0	0	0	0	0	0	0	0	0	0	0	0	0	0	0	0	0	0	0	0	0	0	0	0	0	0	0	0	0	0	0	0	0	1.02341	0.3702	0.93594	0	0	0	0	0	0	0	0	0	0.387911	0.451573	0.628886	0.309707	0.349785	0.806066	0.355861	0.248497	0.812434	0.0731855	0.0804221	0.0281398	0.0592619	0.0742182	0.00361152	0	0	0.0124391	0.00504301	0.168496	0	0	0	0	0	0	0	0	0	0	0	0	0	0	0	0	0	0	0	0	0	0	0	0	0	0	0	0	0	0	0	0	0	0	0	0	0	0	0	0	0	0	0	0	0	0	0	0	0	0	0	0	0	0	0	0	0	0	0	0	0	0	0.121584	0	0	0	0	0	0	0	0	0	0	0.0947412	0	0	0	0	0	0	0	0	0	0	0	0	0	0	0	0	0	0	0	0	0.168496	0	0	0	0	0	0	0	0	0	0	0	0	0	0	0	0	0	0	0	0.167517	0	0	0	0	0	0	0.114759	0	0	0.133406	0	0.111596	0	0	0	0	0	0	0	0	0	0	0.0305618	0	0	0	0	0	0	0	0	0	0	0	0	0	0	0	0	0	0	0	0	0	0	0.135162	0	0	0	0	0	0	0	0	0	0	0	0	0.142642	0	0	0	0.066883	0	0.0944363	0	0	0	0	0	0	0	0	0	0	0	0	0	0	0	0	0	0	0	0	0	0	0	0	0	0	0	0	0	0	0	0	0	0	0	0	0	0	0	0	0	0	0	0	0	0	0	0	0	0	0	0	0	0	0	0	0	0	0	0	0	0	0	0	0	0	0	0	0	0	0	0	0	0	0	0	0	0	0	0	0	0	0	0	0	0	0	0	0	0	0	0	0	0	0	0	0	0	0	0	0	0	0	0	0	0	0	5	0.00211416
Zm00001d010682	1628	5	438	288	144	0.23	0.23	0.46	0.806921	0	0	0	0	0	0	0	0	0	0	0	0	0	0	0	0	0	0	0	0	0	0	0	0	0	0	0	0	0	0	0	0	0	0	0	0	0	0	0	0	0	0	0	0	0	0	0	0	0	0	0	0	0	0	0	0	0	0	0	0	0.0726607	0.0305916	0.0433063	0.0554358	0.0664418	0.00375315	0.000527212	0	0.00907847	0.000850684	0.155441	0	0	0	0	0	0	0	0	0	0	0	0	0	0	0	0	0	0	0	0	0	0	0	0	0	0	0	0	0	0	0	0	0	0	0	0	0	0	0	0	0	0	0	0	0	0	0	0	0	0	0	0	0	0	0	0	0	0	0	0	0	0	0	0	0	0	0	0	0	0	0	0	0	0	0	0	0	0	0	0	0	0	0	0	0	0	0	0	0	0	0	0	0	0	0	0	0	0	0	0	0	0	0	0	0	0	0	0	0	0	0	0	0	0	0	0	0	0	0	0	0	0	0	0	0	0	0	0	0	0	0	0	0	0	0	0	0	0.0776464	0	0	0	0	0	0	0	0	0	0	0	0	0	0	0	0	0	0	0	0	0	0	0	0	0	0	0	0	0	0	0	0	0	0	0	0	0	0	0	0	0	0	0	0	0	0	0	0	0	0	0	0	0	0	0	0	0	0	0	0	0	0	0	0	0	0	0	0	0	0	0	0	0	0	0	0	0	0	0	0	0	0	0	0	0.155441	0	0	0	0	0	0	0	0	0	0	0	0	0	0	0	0	0	0	0	0	0	0	0	0	0	0	0	0	0	0	0	0	0	0	0	0	0	0	0	0	0	0	0	0	0	0	0	0	0	0	0	0	0	0	0	0	0	0	0	0	0	0	0	0	2	0.0012285
Zm00001d010684	43602	20	0	0	2940	0.28	0.22	0.45	0.641586	0	0	0	0	0	0	0	0	0	0	0	0	0	0	0	0	0	0	0	0	0	0	0	0	0	0	0	0	0	0	0	0	0	0	0	0	0	0	0	1.3638	0.53688	0	0	0	0	0	0.00117972	0	0	0	0	1.13199	0.439529	0	1.80177	0.451945	0	1.13522	0.363852	0	0.0298804	0.00519931	0.0315207	0.0310421	0.00721404	0.000354071	0.000157479	6.49966e-06	0.0107234	0.564775	1.52573	49	1.02215	1.28676	0.58987	0.904804	1.03629	0.961013	0.137113	0.494218	0.969318	1.00772	0.249499	1.52197	0.540072	1.45402	0.519783	1.48901	0.504764	1.16379	1.14952	1.13365	1.10282	1.01922	1.08012	1.46275	0.646814	0.20135	0.410903	0.822003	0.473939	0.667621	0.281986	0.440536	0.432916	0.538153	0.662558	0.28596	0.62583	0.809885	0.630728	0.535189	0.381434	0.18559	0.166163	0.754915	0.711804	0.695258	0.424021	0.40593	0.543649	0.320147	0.332559	0.409569	0.866634	0.71122	0.472155	0.365507	1.17377	0.890474	0.266188	0.282244	0.108837	1.41486	1.32647	1.01251	1.12495	1.27938	1.45745	0.303023	0.60375	0.16086	0.926175	1.0745	0.902554	0.293977	0.267445	0.404992	0.583776	0.78562	0.948107	1.05592	0.787406	0.890347	0.150808	0.168467	0.330307	0.154443	0.294573	0.919911	0.20567	0.270799	0.260804	0.215656	0.22723	0.260388	1.05935	1.16992	1.3153	0.217254	0.701567	0.475391	1.20067	1.13145	1.45137	0.665419	0.212	0.767676	1.47336	1.15004	0.977596	0.563483	0.328359	0.479372	0.337767	0.321189	0.445833	0.551421	0.323733	0.253975	1.26595	1.42869	1.23049	0.999043	0.982548	1.06328	1.27653	0.9003	1.08498	1.17649	0.77952	0.940038	0.67443	0.401765	0.882461	0.799723	0.377259	0.920245	0.367515	0.650599	0.930203	1.20532	0.335186	0.954873	0.50799	0.323029	0.323412	0.374581	1.09515	0.310311	0.0810787	0.471147	0.129626	0.525534	0.143179	0.247641	0.652585	0.260255	0.451285	0.29741	0.501433	0.181762	0.660126	0.506087	0.613726	0.581756	0.480942	0.379086	0.475742	0.2889	0.698637	0.221942	0.161028	0.231869	0.759744	1.3017	1.10215	0.358335	0.29132	0.511845	0.416365	0.388425	0.173327	1.52573	1.10517	1.18404	0.458162	0.546965	0.595964	0.290875	0.22833	0.277562	1.1647	1.16344	0.481507	0.284443	0.106921	0.265061	0.557778	0.118416	0.29829	0.356581	0.207642	0.0653348	0.198556	0.270091	0.250742	0.272515	0.343937	0.226147	0.219961	0.541262	0.573609	0.433714	0.359982	0.493189	0.692122	0.647043	0.629857	0.473033	0.417725	0.348958	0.401008	0.33854	0.425589	0.34871	0.420324	0.56509	0.397888	0.609314	0.220646	0.0269844	0.222337	0.126421	0.0511052	0.0777001	0.106433	0.0402534	0.16966	0.0413751	0.0741738	0.0654844	0.0399095	0.0335928	0.11145	0.0242407	0.0216708	0.115132	0.0485448	0.169415	0.0641423	0.0285424	0.0742219	0.0654215	0.0685209	0.550414	0.197553	0.350066	0.180584	0.119023	0.180224	0.197508	0.374747	0.318009	0.461922	0.414511	0.6783	0.439323	0.502924	0.384337	0.927358	0.431012	1.46492	0.738908	1.09027	0.998086	0	0	0	0	0	0	0	0	0	0	0	0	1	2.29347e-05
Zm00001d010687	2338	5	98	169	1523	0.28	0.26	0.5	0.777026	11.3255	1	0.403423	0	0	0	0	0	0	0	0	0	0	0	0	0	0	0	0	0	0	11.3255	0	0	0	0	0	0	0	0	0	0	1.9874	0	0	0	0	0	0	0	0	0	0	0	0	0	0	0	0	0	0	0	0	0	0	0	0	0	0	0	0.00106221	0.0677719	0.0170785	0.00084977	0.0308834	0.000354071	0	0.000428936	0.00643404	2.2716	215.319	3	0	0	0.0145226	0	0	0	0	0	0	0	0	0	0.145483	0.0838188	0.0884495	0	0.0854559	0	0	0	0	0	0	0.0132604	0	0	0.0496007	0.0337076	0.0930715	0.0900923	0	0.0742643	0.0832251	0.112798	0.0980598	0.0832156	0.0584165	0	0	0	0	0.0284637	0	0.124307	0.182041	0.166108	0.122713	0	0.0825942	0	0	0.0444476	0.0664318	0.0284091	0	0	0	0	0.0632511	0	0.0502048	0	0	0	0	0	0	0	0.268748	0.100082	0.0449306	0.0573118	0.0274181	0.0482034	0.0566736	0.0697762	0.368213	0.195241	0.119469	0.0397199	0.046548	0.0925481	0.0285379	0	0	0	0	0	0	0	0	0	0	0.109057	0	0.128892	0	0.0234704	0.0674495	0.0915217	0	0	0.106011	0	0	0	0.232639	0.343099	0.346492	0.175615	0.0456116	0.0503907	189.288	215.319	203.783	0	0	0	0.214235	0.491287	0.251057	0.898369	0.277727	0.0934798	0.147782	0.0677908	0.0704044	0.0722314	0	0.0416041	0.117759	0.156636	0.091589	0.145504	0.243061	0.210524	0.047224	0.0225391	0.180214	0.105264	0	0	0	0	0	0	0	0	0	0.057581	0	0	0	0.0435327	0	0	0	0	0	0	0	0	0	0.0872676	0	0	0	0	0	0	0.0233617	0	0.0886803	0.0569192	0	0	0.0184758	0	0	0	0	0	0.129742	0.0284112	0	0.0165577	0	0	0	0	0.204598	0.0352533	0.163727	0.0760262	0.0836731	0.0290457	0.0285161	0.0808587	0.0546826	0.130315	0.0853405	0	0	0.01297	0.128772	0	0	0	0.010229	0.356963	0.042607	0	0	0	0.0421956	0	0.0501776	0	0.0447457	0	0	0	0.0282805	0	0.0172478	0	0	0.0132174	0	0.0314588	0.0599974	0.0791546	0.0360176	0.0243338	0	0.0622483	0	0.0417441	0.0719011	0.0278943	0.0285676	0.0722164	0	0.106059	0	0.0518484	0.131449	0.109121	0.074731	0	0.0298829	0.0269248	0.0805315	0	0.0485284	0.258266	0.0773197	0.057179	0.129324	0.102649	0.137095	0.160859	0	0	0.0995668	0	0	0	0	0	0.0490705	0.0968271	0	0	0	0	0	0	0	0	0	0	0	0	0	1	5	0.00213858
Zm00001d010689	1443	1	0	0	1443	0.14	0.38	0.7	0.857025	1824.55	25	349.238	218.94	408.089	713.222	0	260.726	260.289	268.624	0	250.273	92.2946	1059.9	201.883	154.846	335.746	28.0946	62.6199	221.01	0	0	0	39.3423	0	111.627	225.415	1309.81	520.628	162.078	0	0	135.12	1824.55	1456.15	1203.56	0.0993055	0.0587566	0.29703	9.82737	0.678178	8.73544	0.16042	1	0.0204898	0	0	0	0.0645155	0.976296	0.0241933	5.79473	1.94501	3.17437	4.41357	2.10889	1.81821	3.78406	3.94376	1.6818	0	0.0390332	0.00169954	0	0.0261651	0.000920584	0	0.00300255	0.000212443	9.49448	138.975	201	0.171682	0	0.0500198	0	0	0	0.177286	0.409993	0.312773	0.102014	0	0	0.402052	0	1.38471	0	1.71052	0	0	0	0	0	0	0.549663	4.60275	8.59933	7.44263	2.73009	0.442976	2.82333	9.85653	5.6749	9.84825	8.28221	5.1825	3.59614	4.3736	9.97361	9.60917	1.6602	1.66226	8.49179	12.7504	19.1531	26.9611	29.8405	9.05334	7.97529	7.22612	1.90941	1.82225	1.96341	13.2519	10.1183	7.99583	9.69387	10.5279	13.6839	6.18719	4.40609	3.6215	7.13388	4.08333	4.93096	1.48203	3.97596	1.34324	3.95271	4.757	5.71719	11.497	10.2521	12.1621	0.86638	0.827819	0.512943	6.49001	10.847	5.64257	3.75708	2.51502	4.61386	0.236878	1.89408	0.367316	2.74832	2.61216	2.99931	4.64075	3.91271	5.29893	9.63116	16.691	12.8395	3.72672	6.75039	15.775	4.92592	2.28858	1.7626	0.524768	1.52222	3.82855	1.18878	0	0.87549	5.35534	2.33693	2.61647	7.723	6.85637	8.13799	0.191025	0.202312	0.297807	0.423701	1.00906	0.68307	4.93783	2.62839	13.4947	1.81602	4.37609	8.78705	6.80825	4.58984	4.50302	3.06789	2.31069	4.77441	3.7767	4.57135	4.71172	0.869165	1.90853	2.30886	0.0792409	0.12172	0	0.816218	0.922418	0.653464	0.0812884	0	0.269258	0.629311	0.735172	1.31083	0.280247	0	0.170226	138.975	125.819	91.4661	2.13139	0.68411	1.58913	0.223454	0.111057	0.10396	76.7461	53.2085	50.7272	1.62446	1.89675	1.77746	2.14305	0.543917	0.799716	0.0845967	0	0	57.7206	41.8986	41.7424	3.32349	2.56361	2.43585	0.125039	0.121248	0	49.2393	54.9432	67.563	4.04483	3.0484	3.01643	0.12764	0.0604485	0.137421	80.6193	75.5049	73.8854	8.82588	16.1694	13.2908	16.8964	9.73287	17.732	14.734	12.7521	16.1673	9.98985	14.484	16.282	16.1996	10.6829	17.7267	10.8431	2.36992	6.41478	7.23129	3.63243	7.12638	7.07549	5.6033	4.21041	8.95286	10.3449	5.18584	6.88796	7.16683	1.60253	1.81235	2.73526	5.53657	10.4993	5.08333	6.46225	18.8174	21.1202	14.3585	20.5705	14.3389	18.3134	24.1192	13.3738	13.4572	16.6904	18.1441	17.6131	21.1187	13.6942	14.038	11.0318	12.2689	16.0831	16.0147	18.6784	18.9592	16.4113	13.9016	11.3081	12.7904	4.66348	15.4527	12.0225	13.7831	6.46865	4.86086	12.8945	12.8261	1.90521	0.69765	1.7665	2.58906	3.5487	2.74011	0.366937	0.367328	0.124177	0.354376	0.125787	0.686622	0	0	0	0	0	1	0	0	0	0	0	0	7	0.004851
Zm00001d010693	1989	2	154	271	573	0.23	0.28	0.55	0.893527	0	0	0	0	0	0	0	0	0	0	0	0	0	0	0	0	0	0	0	0	0	0	0	0	0	0	0	0	0	0	0	0	0	0	0	0	0	0	0	0	0	0	0	0	0	0	0	0	0	0	0	0	0	0	0	0	0	0	0	0	0.0104916	0.0151538	0.0228712	0.00754835	0.023446	0.00864143	0.00819895	0.0128666	0.00378556	5.00507	58.4485	234	2.6431	3.87085	1.20233	1.85427	0.844341	1.7789	1.85108	2.39691	1.54179	2.19306	2.21145	4.61346	5.20463	1.82938	1.07001	1.62215	5.26413	1.67402	3.30916	1.82133	1.46837	1.87202	1.23445	1.84422	4.79875	1.57787	5.35757	6.49545	14.9057	6.68402	3.10743	4.17116	6.16108	6.9148	4.86275	9.34749	7.04566	2.92854	3.05897	22.3711	17.7468	2.04463	1.75631	1.30528	1.53767	2.28592	4.13621	2.76624	4.41519	3.26437	4.70886	4.68941	7.62421	4.56901	7.03204	10.6266	12.4334	10.4925	5.87972	12.0109	10.4077	3.46724	2.84845	3.57919	2.65079	2.12752	4.76569	8.20876	10.865	3.70488	2.23399	1.52393	1.00471	8.8415	6.15189	8.39187	1.65345	0.884669	1.94306	1.17696	1.51413	0.858748	9.45016	8.26698	9.67908	1.72258	3.98826	1.70154	2.0815	1.37611	1.90144	1.02278	1.49177	2.99829	1.46957	1.16779	1.43913	1.28974	1.69755	1.11494	0.730091	1.21204	1.15121	2.09575	1.89685	4.99547	0.97417	0.748177	0.860191	0.349309	0	0.413687	0.593926	1.23446	0.902227	2.68028	3.35907	5.72613	0.634841	0.28187	0.774018	0.143291	0.483246	0.469627	0.983458	0.658616	0.148827	0.247204	0.353681	0.139382	0.77581	0.943338	0.862918	0.970616	1.94363	2.05765	2.90187	2.69206	1.6928	3.01091	3.79587	2.55609	2.79604	5.98704	4.40006	6.77386	4.63449	4.89364	6.54878	8.36625	12.266	2.60342	2.11685	2.30949	2.00795	2.35193	2.79358	1.52269	1.70413	2.29804	2.64173	0.807557	1.95772	2.2477	1.00436	1.45873	2.01242	0.918381	1.4964	1.518	1.34624	2.15702	0.310616	0.704519	0.296198	2.13624	1.76251	1.27207	1.80354	1.3531	1.35909	0.699682	0.510397	0.291886	1.5802	1.61586	1.32884	1.34903	1.9191	1.39405	0.411913	0.31218	0.201727	9.35148	5.71167	6.88049	3.01058	10.2344	7.67757	9.07723	5.07672	6.11049	7.28764	7.10336	7.28362	4.47891	5.16602	4.07894	5.88488	13.8873	7.73741	8.87091	2.35058	2.13489	10.9822	9.3372	3.85712	2.18726	4.79754	4.63031	2.05197	6.47557	36.397	47.4689	35.9767	31.9592	36.4014	18.9239	58.4485	8.93883	9.04653	7.9425	8.26651	7.32519	8.4744	7.4691	6.88205	7.39711	6.65051	6.44573	7.68592	11.4151	8.35993	9.81787	7.68632	7.30871	7.8391	7.66446	5.93099	7.19229	9.99923	7.69426	8.07346	0.580918	7.70884	1.80443	1.62821	1.08159	5.20316	5.42879	2.27911	2.01041	5.61316	3.24702	3.61718	10.898	9.80249	13.3685	8.10296	6.27881	11.0608	4.46099	9.84229	9.58518	0	0	0	0	0	1	0	0	0	0	0	0	9	0.00452489
Zm00001d010697	2598	3	138	324	1902	0.17	0.34	0.66	0.916391	278.243	6	10.3948	0	0	4.32037	0	0	0	0	0	0	0	0	0	0	0	278.243	0	0	0	0	0	17.5128	16.0406	9.27803	17.6318	0	0	0	0	0	0	0	0	0	0	0	0	2.64889	1.28183	1.63035	0	0	0	0.0721611	0.836704	0.323643	0	0	0	1.21031	0.656228	0.730319	0.785764	1.06094	0.744543	0.327982	0.878148	0.480636	0.000773467	0.0433225	0.0154006	0.000154693	0.0493276	0.0178411	0.000154693	0	0.00496831	3.52507	149.298	97	0	0	0	0	0	0	0	0	0	0	0	0	1.63113	0	0	0	0.692961	0	0	0	0	0	0	0	0.158917	2.13872	0.205177	0.688394	1.02752	0.79607	1.23211	0.197146	0.379477	0.170227	0	2.16116	0.619804	1.14773	0.850913	0.871368	1.80826	0.984746	0.851008	0.719974	0.649705	0.612389	0.504924	1.7236	0.888421	0.0718377	0	0	4.06889	3.17114	3.04201	7.47151	8.10688	4.9031	0.617991	0.165333	0	3.84633	2.3219	2.77324	1.76237	1.45101	2.08724	0	0	0.208484	0.555785	0.677394	0.887439	0	0	0	1.44247	1.54837	1.30852	0.0744121	0	0	0	0	0	0	0	0	0	0	0	0.599771	0.367473	0.348619	9.93452	9.93779	15.7053	149.298	107.437	130.218	4.65084	7.5093	7.8371	0	0	0	13.6063	11.5211	11.8288	0.0921651	0	0.108962	34.5056	21.0673	29.1749	0	0	0	14.6191	11.3716	27.1131	9.68601	9.86071	22.9614	11.603	10.1829	8.48919	5.11432	5.63216	8.65283	3.93371	3.46852	2.03985	0	0.827915	0.577764	0.141276	0.180979	0.145412	0.0817099	0.197164	0.128719	0	0	0	0.194358	0.0652487	0.111701	0	0	0	6.49133	3.55166	5.0762	0.121989	0.162898	0.121184	0	0	0.0681588	1.38761	1.72322	1.70606	0	0	0.0633544	0.145567	0	0	0	0	0	1.14604	0.851041	0.634092	0.0426425	0.036245	0	0	0	0	1.52056	0.967689	1.13996	0.159346	0.0251606	0	0	0	0	1.00866	1.11266	0.690864	1.1648	0.372888	0.512143	0.44781	1.31521	0.86801	0.378031	1.40543	2.04947	1.13078	0.66907	0.708807	0.240571	0.551384	0.228705	0.275943	1.77654	0.0834846	0.607888	0.501364	2.24617	0.81813	0.821036	0.627866	5.88331	0.162021	2.13556	0	0.352164	0	0	0	0	0	0	0	3.25933	6.24114	3.63864	2.4393	3.69608	7.73202	3.65182	4.36235	7.42167	4.24492	4.76083	3.0646	3.29172	4.13791	2.56843	5.03144	4.26038	2.76174	3.00071	6.97954	6.89942	3.02489	7.84356	2.46629	0	0.194531	0.19903	0	0	0.0556553	0.258551	0.284366	0.404789	0	0	0	0	0	0	0	0	0	0	0	0	0	0	0	0	0	1	0	0	0	0	0	0	14	0.00538876
Zm00001d010698	4360	4	130	410	616	0.26	0.22	0.45	0.879568	6124.14	33	1135.04	859.54	1532.88	2405.78	449.634	736.51	727.382	867.323	3653.38	1126.27	225.269	2520.57	6124.14	176.484	2780.57	401.089	139.666	485.285	911.99	1599.62	882.464	2604.62	18.8747	195.745	385.473	891.161	2534.98	1376.76	76.4509	23.035	211.967	133.395	94.8597	303.31	1	0.111909	0.140626	0	3.05198	27.6462	0	0.0649083	0	0	0	0	0	0	0	0	2.32663	2.90255	0	1.28065	1.92105	0	0.752512	0.509393	0.0185047	0.0128681	0.00120384	0.00531517	0.00920265	0.00106221	0.00767746	0.000526435	0	37.0204	220.986	235	4.68989	3.50681	2.74242	3.11294	5.10666	3.78556	1.8233	3.03639	2.44505	3.49115	3.73144	3.65537	220.986	96.227	34.5085	41.8763	214.61	29.7173	29.5058	35.2046	19.8179	14.591	15.7141	64.7406	57.6958	70.2268	55.9895	81.478	120.282	80.752	16.3591	58.424	81.2476	68.4386	56.7169	79.8375	110.14	20.6448	13.6419	133.971	124.443	69.2588	72.1497	19.4425	21.7069	24.2702	56.7081	94.782	101.393	4.30189	4.13895	5.86615	25.7446	23.0377	28.1132	41.7392	35.224	33.4351	9.3183	8.70927	8.6246	20.4132	25.0439	23.8496	49.7451	64.2176	67.4131	8.95771	9.61011	14.548	24.0802	20.2617	20.0444	13.8907	18.0271	20.8613	26.9094	26.8906	29.9867	28.5072	24.2127	22.5216	29.6121	22.7496	15.1933	111.653	94.3315	129.844	62.9713	97.9488	79.0046	69.8773	68.2861	67.2009	15.1763	15.2687	16.04	72.5692	78.7744	73.9073	6.82954	9.66412	7.93404	10.2662	10.7327	6.12078	25.9301	19.8434	18.3971	10.0025	10.9144	12.7288	9.00183	4.02666	6.71845	9.90781	7.83592	5.1347	20.7419	16.0517	19.757	15.7932	19.1361	21.8485	17.2631	17.4539	23.8659	19.528	19.724	16.2331	13.4978	11.7669	15.5964	3.43855	5.43496	5.28071	1.49464	0.925509	0.404239	1.98253	2.16183	2.58726	0.683866	0.127687	0.727276	1.02285	0.989418	0.954858	5.37e-08	0.380516	0.418312	2.16464	4.72416	0.654001	0.643072	1.09243	0.730094	0.567891	0.62186	0.210128	0.696223	3.16613	1.13052	2.10715	1.15644	0.420531	0.469755	0.373739	0.431299	0.132023	0.0603195	0.0412339	0.996959	1.25499	1.68297	0.352906	0.319596	0.658401	0	0.203447	0.050757	1.72884	0.926761	3.4573	0.158968	0.177917	0.483024	0	0.0603012	0	1.73486	2.15786	1.75843	158.158	117.209	127.72	16.538	138.285	110.625	89.0841	95.6981	91.8199	81.8282	97.3521	135.124	18.7135	95.3759	17.6608	86.5458	131.848	42.2385	61.4812	119.234	87.0877	46.4037	23.1361	36.4537	64.0272	218.609	59.6918	160.022	125.081	5.01066	5.71576	7.16046	19.0744	15.8077	12.4793	8.98293	107.961	82.4855	95.3194	90.978	88.7819	101.779	82.3801	95.3341	88.8136	91.0017	90.7194	98.987	85.4971	83.4206	98.0657	96.9272	94.4861	71.1835	94.8466	92.3548	80.5125	101.538	93.6314	77.4582	17.8894	11.0012	18.7375	22.4646	21.2882	10.7945	12.4227	23.1937	19.7402	11.991	17.5916	7.93912	14.0346	8.78225	18.249	1.79489	1.24903	2.04954	0.522489	2.37042	1.45244	0	0	1	0	0	0	0	0	0	0	0	0	27	0.00619266
Zm00001d010700	8453	7	75	235	2504	0.28	0.22	0.46	0.771642	6.85291	4	0.49764	0	0	0	0	2.61525	0	3.2912	0	0	0	6.85291	0	0	0	0	0	0	0	0	0	0	0	0	0	3.66276	0	0	0	0	0	0	0	0	0.480175	0.111779	0	9.23341	5.56884	2.13394	0.403798	0.0552467	0	0	0	0	0	0	0	6.94193	5.19459	4.98077	2.10322	2.7849	4.5596	0.488168	1.40168	2.78128	0.0216771	0.0386002	0.00992751	0.00370483	0.0297139	0.0236444	0.00106221	0	0.00214468	3.31994	18.0339	173	0.319711	0.22533	0.723018	0.429155	0.286109	0.178081	0.304256	0.684632	0.619923	0.960228	0.428614	0.161034	6.39936	4.77705	4.04405	6.47019	6.512	5.95572	6.56864	8.05347	6.71467	5.86825	5.83864	4.97433	7.44661	18.0339	4.25571	8.28391	4.26262	7.57537	0.357206	5.64451	4.18515	8.16687	6.57708	5.19765	3.17074	0.6522	0.557922	3.10247	4.27312	13.5543	13.4197	4.05413	3.73581	3.64244	4.40858	5.50799	6.42258	0.512215	0.665136	0.637398	4.04375	3.37675	4.4276	4.02029	3.71089	4.05616	2.55893	0.955528	1.33804	4.28446	4.71694	5.66711	8.93863	8.30738	8.92353	0.133891	0.221493	0.360291	3.90991	2.12056	2.42209	0.324846	0.238783	0.196148	3.24079	3.09147	3.47691	3.08752	2.55555	2.97378	1.30002	0.548947	0.660545	2.36471	1.65044	3.79517	3.77842	2.91626	3.4113	4.78322	5.08803	4.90199	1.30735	1.45594	1.42297	2.95925	3.3987	3.61432	2.4447	1.70014	1.4131	1.24043	0.755321	0.665879	2.3798	1.81962	2.48622	8.68122	8.46657	8.14886	1.69663	1.70227	1.51552	1.40432	1.0528	1.3108	1.78438	2.27973	1.55583	2.15432	2.31015	2.04843	2.15346	1.87558	1.82849	2.67899	1.86977	2.16188	2.17723	2.11084	2.03634	0.449524	0.87717	1.22926	0.0643695	0.130303	0.113314	0.259302	0.345836	0.267176	0.0258895	0.147448	0.107385	0.348442	0.285665	0.28921	0.0683521	0.134291	0.0625827	0.227704	0.106767	0.264499	0.115602	0.187456	0.165654	0.108899	0.0748155	0.056471	0.466124	0.326748	0.275009	0.835835	0.494942	0.604361	0.137558	0.0645329	0.105591	0.0637401	0	0.0157951	0.396376	0.450494	0.390185	0.10705	0.0512342	0.214688	0.102772	0.0389534	0	0.452032	0.401794	0.430157	0.1443	0.109996	0.120645	0	0.0216835	0	0.737896	0.588703	0.469895	12.3856	6.24211	5.51389	0.386673	12.1206	5.21404	5.80764	7.79787	6.83304	6.67372	5.99829	6.28618	0.311011	6.64711	0.112762	6.2597	10.5787	2.28014	1.46043	2.73839	3.18497	1.66264	1.04617	1.9464	2.47055	2.53732	2.22419	2.92363	3.78589	0.277637	0.169283	0.255829	1.40038	7.73961	2.50227	7.79668	10.5417	7.25173	10.2074	6.57207	10.5452	8.94134	5.9648	10.2796	8.76964	10.8099	7.77472	8.47747	5.42622	9.80561	11.2755	6.93459	10.3761	5.67046	8.69586	8.2823	5.40841	8.8519	8.5609	8.01702	16.7447	3.55583	3.72128	16.5797	17.3099	3.39748	3.16613	3.86018	3.34736	2.30823	2.1248	1.93006	1.74285	2.88007	0.972249	0.113895	0.235612	0.121868	0.131568	0.183638	0.343695	0	0	1	0	0	0	0	0	0	0	0	0	45	0.00532355
Zm00001d010702	2782	6	162	309	717	0.25	0.22	0.44	0.746127	156.915	5	12.4437	0	0	0	109.515	0	0	0	156.915	0	0	0	0	0	0	0	0	0	0	0	0	0	0	0	0	0	0	0	0	56.1073	31.8366	56.2687	0	0	0	0	0	4.05574	0.460771	0	0	0.191948	0	0	0	0	0	0.324854	0	4.19257	1.92536	0	7.36296	2.85833	0	5.79434	3.19856	0	0.00974133	0.0286762	0.0580657	0.00919511	0.0563847	0.00602969	0.00313075	0.146641	0.0222191	11.4702	89.2239	270	45.1704	54.8254	27.3448	24.9343	18.7849	21.081	28.925	24.7942	20.2884	19.1296	53.8087	63.5164	5.07549	7.12772	6.34392	7.15839	5.91878	6.22589	5.55864	8.65973	8.07938	7.56334	8.41673	7.8585	3.26078	3.11916	2.26132	3.36786	3.06128	3.67553	1.11931	2.75083	2.74775	3.67352	3.49037	2.67002	4.35054	0.836117	0.732818	3.18316	1.8846	3.03506	3.50248	3.65375	3.34183	3.54741	1.7716	2.3592	2.43528	15.572	19.7118	16.1791	4.02702	3.77402	6.2262	3.52284	4.30921	2.84831	14.2425	28.6033	15.6522	4.25725	4.13328	3.15805	3.98985	4.5165	4.009	19.0122	16.4352	10.8085	6.36677	5.99492	7.14449	22.139	31.556	30.1688	6.79249	7.61482	5.37769	3.41793	3.64378	4.0833	36.7269	34.1298	40.5828	7.49761	6.44666	12.9627	7.16295	10.7072	11.1608	6.35696	6.41247	6.91699	4.97063	3.97554	5.42826	5.32705	6.13401	6.27185	5.54045	5.16483	5.41926	17.7929	34.0067	21.759	4.33061	5.08541	5.0285	2.52581	2.48018	2.71222	3.99656	1.75799	2.63638	27.4574	30.6727	28.6812	4.1287	4.96935	4.33342	3.87078	4.40786	3.55065	6.50427	6.11622	5.60892	4.70969	4.54623	4.84358	6.027	4.48557	5.65547	5.78901	6.29167	7.41495	7.22291	6.97206	7.00625	6.97405	6.01798	7.02642	7.66249	7.14439	7.85078	8.85633	9.03958	7.90372	9.91696	10.2314	10.6262	7.52286	7.82284	8.30806	10.2243	9.75748	8.11823	9.94159	8.6468	8.52727	8.05819	9.48257	9.13338	5.00168	5.40414	4.66787	7.54501	4.52967	7.00966	6.07585	4.99329	6.82715	11.2102	10.3464	8.4854	5.15203	5.18263	6.21165	5.09805	5.38729	5.58297	12.1492	11.2547	9.42594	4.5743	4.62459	5.78096	4.21742	4.15238	3.86726	8.12737	7.68901	8.79322	4.25788	3.62478	3.76639	1.17107	3.55347	3.74566	3.0313	3.18411	3.64812	2.41203	3.31399	4.34875	0.80416	4.74064	0.522255	3.54097	5.44553	3.68222	3.23621	4.61265	3.30775	3.03771	2.41995	3.30581	1.46697	4.48433	3.61498	4.09489	3.87759	75.69	66.9939	68.5844	46.0448	51.7497	39.7021	46.8976	3.10319	2.12666	3.59586	2.29178	3.48059	2.33425	2.11535	3.58713	2.64291	3.19904	2.17642	2.98699	2.43776	4.73395	3.94912	2.25309	2.88679	1.69958	2.2488	2.10948	2.013	2.22678	2.2378	3.17584	6.09401	10.0556	10.9447	7.76938	8.35306	10.0721	10.7244	12.5234	12.0492	83.6043	43.0516	73.8203	62.1783	89.2239	65.3594	39.4568	38.1217	46.4821	42.1953	36.6379	36.0468	0	0	0	0	0	0	0	0	0	0	0	0	17	0.00611071
Zm00001d010703	7067	12	0	431	1033	0.25	0.22	0.42	0.658877	1736.69	28	420.43	371.867	1351.36	1736.69	0	405.396	360.994	715.07	0	780.472	278.827	369.959	848.341	524.599	1008.72	467.905	221.915	495.119	0	0	0	779.094	50.0143	447.392	465.947	537.977	386.371	418.552	245.627	13.8447	227.802	249.989	106.266	8.07757	0.173441	0.0022693	0	11.3998	0.826899	1.46495	0	0	0	0	0	0	0	0	0	0.301865	0.952487	1.47651	0.232176	1.08633	1.22365	0.132442	0.624171	0.287918	0.0269821	0.0394063	0.0421693	0.00931027	0.0164399	0.000570564	0	0.000857872	0.00635917	36.7317	107.819	245	0.748134	0.261766	1.53409	1.93855	1.23917	1.32727	2.00307	0.729223	1.06822	0.849366	0.693378	0.444355	32.697	21.1441	39.2533	25.5078	33.5104	14.3256	18.668	14.474	18.7455	15.8112	15.6488	17.7106	24.0171	24.5708	44.8095	49.8166	88.7215	49.077	74.4095	40.3789	50.6272	22.4803	23.4931	41.9773	85.4601	76.9634	81.9664	83.0181	80.3915	29.948	32.3044	60.5861	61.3698	60.3201	68.0267	63.7042	69.0091	3.85865	4.19187	3.23484	54.2975	60.4034	58.8306	69.8724	77.1001	70.2691	24.4855	11.0673	6.92619	78.5652	75.7863	83.7708	74.1305	67.7883	77.3326	1.75649	1.13154	0.896696	65.5978	74.942	75.8227	0.989223	0.451096	0.613684	73.6684	72.3831	73.3921	99.0371	105.171	107.819	0.730091	0.457297	0.871662	17.832	9.33676	15.595	20.0455	28.4889	37.9784	61.4564	59.0699	62.3415	43.8751	37.0836	38.6157	60.1286	77.782	69.0223	49.5217	46.019	45.9878	0.481674	1.39158	0.18065	73.7969	80.7218	78.8137	75.5988	82.3288	83.4023	13.3693	9.84206	8.65448	0.728684	0.685769	1.6355	72.7818	87.9183	65.1967	98.7467	92.4147	91.214	89.8445	73.6851	73.6704	98.0365	94.003	84.6594	74.6994	74.986	77.2755	35.0396	39.2118	46.2084	24.7451	31.8619	30.8167	29.7018	35.2463	27.2678	17.4202	21.6979	18.0533	21.4402	22.6336	24.8381	11.5203	7.51138	13.2655	20.3197	19.8523	16.0895	22.1117	22.1806	16.2208	16.2895	13.6321	10.4084	22.8277	27.4894	26.2167	60.0187	77.9101	68.7723	25.255	12.5231	14.0883	11.8559	9.26816	11.2251	33.34	34.5868	31.7233	19.3315	15.2017	13.2164	8.99596	7.38718	9.48498	36.846	38.2318	34.9934	12.2566	16.2015	13.5079	9.34213	7.24732	6.82819	31.33	35.0385	35.4072	41.5243	47.4555	48.2535	81.3611	46.8913	42.7373	36.2287	59.6385	46.4314	58.5853	38.9009	57.3307	73.8211	46.8656	95.5605	45.3558	76.986	43.3544	39.8389	48.7702	76.3851	38.3277	34.655	39.607	86.6784	51.2308	66.2229	59.3705	61.0976	0.186757	0.187024	0.251658	1.15803	1.27573	1.35947	1.16738	41.2508	47.7587	27.1317	47.7581	30.2129	42.5052	46.2491	44.7341	42.8954	37.0402	40.7705	49.2861	51.2415	25.2047	40.8243	49.608	31.6077	61.0663	50.9301	45.4095	51.8101	46.6686	47.2399	20.965	2.973	11.53	27.2219	3.77779	3.72602	14.3333	18.5143	25.8336	27.4734	0.371199	3.06378	0.962502	3.41787	0.901417	2.16515	0.886895	0.75142	0.198666	0.167413	0.701361	0.400158	0	0	0	0	0	0	0	0	0	0	0	0	13	0.00183954
Zm00001d010705	1239	1	0	0	1239	0.16	0.29	0.63	0.818387	0	0	0	0	0	0	0	0	0	0	0	0	0	0	0	0	0	0	0	0	0	0	0	0	0	0	0	0	0	0	0	0	0	0	0	0	0	0	0	3.12871	0.743794	4.49251	0	0	0	0	0	0	0.0587017	0.582307	0	1.94056	1.32441	3.01865	3.15816	7.51475	5.6144	3.78406	9.17117	2.15218	0.0151848	0.0131789	0.0499921	0.00177035	0.00220756	0.000145781	0	0	0.00386042	10.8934	25.8629	272	4.155	3.39646	4.00461	3.05959	2.53376	2.80353	6.52176	6.43772	6.36268	6.75526	6.96035	3.69326	8.30546	14.1894	16.3003	14.7377	12.1406	12.6598	14.6153	16.184	17.3083	15.6449	15.5916	12.1682	8.22497	7.20207	12.2026	10.4425	10.9881	10.9972	11.679	12.1166	10.41	7.6039	9.38121	11.69	9.86528	13.9392	13.055	11.7485	10.2844	7.47965	8.35172	13.0376	12.8975	12.4992	8.78594	10.9015	8.11113	1.40606	1.20585	1.53131	15.8396	14.7821	13.5382	13.7755	13.9419	13.1758	4.12389	2.54712	1.48399	21.451	14.3376	19.4824	17.9587	16.3413	16.7007	0.550461	1.11636	1.15554	14.8873	15.0831	15.0346	1.27664	0.921583	1.34795	16.8681	16.1908	16.7938	19.3676	18.9311	16.9384	5.14181	2.31684	2.40187	6.3466	5.77271	2.83007	7.86946	5.42828	7.63158	11.7555	13.7697	11.487	20.7313	20.4388	22.0845	15.732	11.2743	13.172	24.8206	23.6388	25.8629	5.73686	2.54556	5.31943	19.3993	19.6712	21.5558	14.4036	13.209	13.4898	9.06837	6.50669	8.80902	6.41279	4.13604	2.63142	16.6485	18.1261	21.7414	21.4792	21.0502	19.3393	20.0716	21.6492	20.0604	17.8234	15.5889	15.6527	22.2282	20.6008	17.1914	20.0435	20.5229	22.1399	22.1384	20.8418	18.0378	20.3493	15.5685	17.6025	18.5348	19.0181	17.6214	12.2213	12.3653	15.0773	11.4863	9.97785	14.5756	15.7703	15.1911	12.0375	14.9907	14.7096	15.3972	13.1255	12.8261	13.0659	13.1778	14.7459	14.2191	12.8438	14.3046	16.2325	10.4958	5.32286	10.7827	5.36461	5.75031	6.60909	14.2316	12.1205	13.7605	10.1672	8.13508	9.79102	7.32327	5.79324	6.8436	10.2199	11.8781	11.9886	6.80997	7.21605	7.27789	5.38983	5.5859	4.20011	10.7673	8.82393	9.28784	7.35846	8.67601	12.5278	10.0034	8.64646	12.5913	10.6982	9.30069	10.6318	7.9883	11.0893	11.1221	12.1545	9.89514	8.4995	11.7441	4.77324	11.4605	9.82401	9.37792	8.08427	11.0608	8.3228	12.1402	11.0152	7.66773	8.1592	11.024	9.05269	1.70511	1.47282	3.93056	4.62697	5.12066	4.26735	3.86498	9.0748	12.2433	13.2937	10.0017	13.4162	11.3499	11.7014	11.0737	10.6088	11.3334	10.3966	11.5469	12.353	14.279	11.1503	8.42493	11.1536	13.0857	10.5336	11.723	11.5508	10.9824	10.658	12.5662	2.54053	3.33125	6.77796	2.39709	2.2693	5.42557	3.53617	7.81436	5.54613	5.35021	2.05307	5.07008	3.17132	4.60137	2.32193	5.06733	6.20526	5.35383	4.63283	5.6984	5.39714	0	0	0	0	0	0	0	0	0	0	0	0	5	0.00403551
Zm00001d010707	826	4	9	0	355	0.28	0.18	0.35	0.603284	0	0	0	0	0	0	0	0	0	0	0	0	0	0	0	0	0	0	0	0	0	0	0	0	0	0	0	0	0	0	0	0	0	0	0	0	0	0	0	0.831947	5.61564	1.04477	0	0	0	0	0	0	0	0	0	0.279505	0	0.526509	0.30494	0.809666	0.291981	0.214605	7.44987	0.346505	0.0151671	0.0529813	0.046158	0.0567199	0.0776048	0.00344208	0	0	0.0163412	0.000642741	0.176111	0	0	0	0	0	0	0	0	0	0.176111	0	0	0	0	0	0	0	0	0	0	0	0	0	0	0	0	0	0	0	0	0	0	0	0	0	0	0	0	0	0	0	0	0	0	0	0	0	0	0	0	0	0	0	0	0	0	0	0	0	0	0	0	0	0	0	0	0	0	0	0	0	0	0	0	0	0	0	0	0	0	0	0	0	0	0	0	0	0	0	0	0	0	0	0	0	0	0	0	0	0	0	0	0	0	0	0	0	0	0	0	0	0	0	0	0	0	0	0	0	0	0	0	0	0	0	0	0	0	0	0	0	0	0	0	0	0	0	0	0	0	0	0	0	0	0	0	0	0	0	0	0	0	0	0	0	0	0	0	0	0	0	0	0	0	0	0	0	0	0	0	0	0	0	0	0	0	0	0	0	0	0	0	0	0	0	0	0	0	0	0	0	0	0	0	0	0	0	0	0	0	0	0	0	0	0	0	0	0	0	0	0	0	0	0	0	0	0	0	0	0	0	0	0	0	0	0	0	0	0	0	0	0	0	0	0	0	0	0	0	0	0	0	0	0	0	0	0	0	0	0	0	0	0	0	0	0	0	0	0	0	0	0	0	0	0	0	0	0	0	0	0	0	0	0	0	0	0	0	0	0	0	0	0	0	0	0	0	0	0
Zm00001d010710	19883	9	354	505	2048	0.24	0.23	0.45	0.679982	0	0	0	0	0	0	0	0	0	0	0	0	0	0	0	0	0	0	0	0	0	0	0	0	0	0	0	0	0	0	0	0	0	0	0	0	0	0	0	0	0.869087	0	0	0	0	0	0	0	0	0	0	0	0.718726	0	0	0.506532	0	0	0.256212	0	0.0466987	0.0190331	0.0429784	0.0288964	0.0051018	0.000141628	0.000354839	0	0.0143289	9.76384	21.8179	274	8.73907	7.80154	7.68959	8.46042	8.46408	8.35161	7.11775	7.66871	8.13557	8.01846	7.98008	9.04633	12.3218	14.8491	13.3392	14.8576	13.4227	14.2046	15.7348	14.9645	15.6531	13.8688	13.9615	15.1072	10.4034	11.487	10.712	11.0554	11.9489	13.0807	8.92367	11.7723	9.24456	9.77945	11.7744	10.5233	12.6117	12.5357	10.6336	11.7269	10.236	11.2814	8.61928	12.9709	11.8201	12.4566	9.41092	10.3345	9.73307	4.60712	4.68958	4.47076	12.1075	14.3252	13.0735	12.4003	12.1992	10.8396	5.55466	5.41353	4.57619	13.0258	12.1185	14.3606	14.0182	11.6539	12.5547	3.989	4.57383	4.00842	12.1312	11.1921	12.2969	4.5421	6.36634	5.95698	13.9271	16.4342	16.8073	14.6094	20.5605	17.4283	3.28164	3.68962	3.03006	5.06367	5.09402	6.07093	4.56161	5.48186	7.29873	9.0215	8.43762	8.25004	20.1573	21.4307	20.1099	11.6088	13.7625	13.2761	21.2774	21.8179	18.684	5.62199	3.78929	3.58226	15.6885	15.2365	15.8324	10.4753	10.9977	10.0014	8.77753	7.96288	7.53863	5.43363	6.0236	5.58332	14.484	14.2355	11.5619	14.4901	13.4042	13.5117	17.3678	16.2579	15.4471	12.9358	11.125	15.2081	12.1436	11.2634	12.3121	12.2472	11.6202	13.0142	9.09638	9.82235	10.4404	10.6401	9.27291	10.8188	8.54718	9.9921	7.81663	8.06906	8.07461	9.504	3.30314	3.98225	4.43957	14.555	13.0849	12.5317	7.18756	7.59904	5.49895	6.91991	6.12289	4.25088	15.1537	15.2399	13.5251	9.50881	10.9877	10.195	7.39892	3.08112	5.33373	3.50074	3.11132	4.18457	14.2327	18.2191	17.5201	5.5879	5.51501	5.86784	3.92921	3.54313	3.08518	17.7752	15.8197	17.4129	4.62685	5.51434	4.96554	3.26963	3.70238	2.84781	13.6068	14.2543	13.9716	7.58162	7.53501	8.44252	8.45578	9.54344	8.2365	9.28013	9.26695	10.7774	8.56941	8.95965	8.70618	9.68376	9.74816	9.10963	10.0277	10.481	11.983	10.8556	11.7369	14.2293	11.6239	13.167	13.7086	12.1499	9.3517	12.6577	10.9549	9.63463	2.97649	2.38732	4.12594	7.034	6.72561	5.94339	6.68316	6.28968	8.71713	9.12005	8.22523	9.52868	7.23931	5.96917	9.65631	8.43465	8.06021	6.52124	8.13926	6.89869	8.1235	7.50695	9.29059	9.91912	8.04886	7.86888	7.54001	6.55616	7.68148	8.2549	7.39305	4.94281	5.85117	6.50818	3.15293	3.41171	6.5535	6.52242	7.55401	6.81629	9.66576	10.7689	11.116	10.6529	10.2825	9.63853	8.50242	6.28296	7.13676	5.95922	8.04731	6.32313	0	0	0	0	0	0	0	0	0	0	0	0	24	0.00120706
Zm00001d010711	6260	7	0	518	833	0.28	0.2	0.4	0.717501	457.103	28	142.848	184.358	205.985	20.1577	0	118.181	332.206	351.149	18.0608	192.336	457.103	85.2322	98.201	196.643	124.8	423.206	99.5418	116.347	0	0	0	252.5	104.183	171.77	230.114	103.673	160.563	63.772	109.242	0	30.9209	376.306	34.5771	52.8562	0	0	0	3.07955	0.619909	2.80782	0.028357	0.349681	0	0	0.0391257	0	0	0.111503	0	4.99051	1.86215	0	3.74697	1.57421	0	2.21627	1.39	0	0.01971	0.0510694	0.0306249	0.00716704	0.0667948	0.00550761	0	0	0.0272022	12.3282	24.6109	274	15.0238	14.0891	13.5231	16.7367	15.7656	14.9082	18.7077	13.2225	16.16	12.7916	13.4423	15.4944	9.18324	19.2677	14.3446	18.8562	13.6063	19.6642	17.8718	19.0548	20.1559	20.7631	21.6115	18.9587	12.7101	10.6837	13.9314	13.578	9.56409	10.8348	10.4783	14.1908	13.6011	12.7995	15.4447	12.3779	16.4524	11.0436	14.0801	11.3746	11.3777	10.107	9.16867	13.6877	12.8228	12.8003	11.7978	10.1488	11.0922	9.64776	8.79233	8.13896	10.939	13.422	13.874	13.8059	13.4341	15.2205	11.0005	10.5339	10.3365	12.4155	10.1024	13.3625	11.6584	12.2058	10.6257	10.0143	12.2667	11.4948	14.3694	13.6513	12.7105	6.20228	8.75988	8.47913	11.1898	11.6385	9.99201	10.1086	11.1229	11.1083	5.54318	6.05386	6.68774	8.24584	6.31886	7.5072	7.83461	7.89711	6.93095	3.30943	5.87546	5.29406	12.0805	10.862	11.5049	9.67435	10.3651	11.5401	9.47119	9.50186	8.85364	7.24755	6.7872	6.27038	12.8104	11.5519	12.1815	7.08775	9.50382	9.15962	12.6604	13.8073	12.8669	6.38438	7.12204	4.32512	12.5352	13.6071	11.1175	12.4587	12.2575	11.7989	12.561	10.3653	9.79106	14.1515	11.4517	12.1633	13.7502	10.5483	12.8056	13.7944	12.9559	12.8839	11.7722	11.8362	12.1755	14.7015	18.994	17.7402	16.9298	12.9942	13.8546	14.4667	14.6092	14.1498	10.1961	10.071	9.56892	10.454	12.3195	10.2849	15.5623	14.7413	12.8356	16.8655	17.0784	13.5148	19.338	19.8239	18.3337	12.0323	15.5128	15.4032	13.9775	9.24291	11.7531	10.0931	8.77869	11.3318	19.0494	17.3219	15.8898	9.55081	9.38631	9.01836	7.35235	7.68705	6.5948	18.681	13.5394	13.4772	9.41943	10.3264	10.5581	9.57656	6.95287	7.20974	15.788	15.3075	20.3145	14.0036	14.6567	11.6079	12.2263	10.1493	11.6938	11.2689	10.5187	9.46104	10.5326	13.6589	13.2469	12.4658	12.2049	11.1598	14.9716	14.3211	15.8322	16.0374	14.2446	14.1124	14.3061	16.5352	14.3006	16.502	13.1463	18.0379	15.5009	14.5952	8.20461	7.6112	12.3932	12.7201	17.1108	17.0654	19.1001	9.1831	11.3132	11.1144	10.7723	11.6473	10.5917	7.24219	12.0182	10.3238	10.7424	10.4372	10.564	7.03028	9.49455	11.2518	8.37174	12.6627	10.2742	11.2492	8.61026	7.84587	10.9261	8.9401	8.97779	5.03848	8.52987	8.04351	9.02622	8.79033	5.53641	8.20497	9.21333	7.87881	18.8287	18.3804	16.1449	18.2746	17.6658	24.6109	18.1875	19.692	21.2692	18.6739	19.6222	18.8013	0	0	0	0	0	0	0	0	0	0	0	0	37	0.00591054
Zm00001d010713	3897	6	44	238	1098	0.23	0.26	0.48	0.761361	37.8312	6	2.36278	7.85355	0	7.70071	0	10.9753	0	1.90939	0	0	0	0	0	0	0	0	0	0	0	0	0	8.04573	0	0	37.8312	0	3.65599	0	0	0	0	0	0	0	0.0779937	0.0330305	0	16.8469	1.76151	30.886	0.057971	0.202207	0	0	0	0	0	0.165337	0	11.3199	4.37847	22.6399	5.69282	4.14293	7.69717	1.3796	3.97873	1.65553	0.0120271	0.000945388	0.0360306	0.000283257	0	0	0	0	0.00214468	11.1942	36.8288	272	7.59722	6.66458	5.48265	4.62857	6.45737	6.69948	4.51513	5.0542	9.41815	8.70427	4.68489	4.59529	19.1342	25.9221	27.2753	30.5276	21.8135	28.4263	36.8288	33.0916	30.4502	27.5278	33.5015	26.8775	16.8505	10.726	16.0537	12.7042	15.9483	14.1211	6.84167	16.5011	14.7928	17.7923	15.7218	15.2933	18.3304	9.61169	8.41705	15.2404	11.7782	11.3938	11.1139	7.7805	9.87382	9.75395	9.45047	10.4138	9.31175	2.05198	0.980916	2.16455	13.5421	10.6844	13.0259	19.607	19.6585	19.843	3.42291	1.91105	1.85351	17.2057	20.038	17.3834	18.9259	14.1399	19.2662	1.27178	0.801045	1.51992	7.35721	6.34684	7.3965	2.54009	1.81202	1.15625	9.5413	9.70175	7.36107	14.7654	14.614	12.5351	3.91183	4.98873	2.95354	4.95503	4.06529	4.76364	4.44173	7.35699	5.16408	4.70792	5.33092	6.113	13.5754	13.1638	12.9202	16.1095	13.3803	11.0802	14.1445	15.2661	18.2485	4.74683	4.91336	3.38685	20.2272	22.056	21.0121	12.9421	9.01287	10.7756	9.47612	5.21864	7.15603	4.001	6.14503	5.63937	17.1247	18.3878	19.7279	20.6013	20.8694	22.0573	25.2706	20.6021	20.7568	19.2553	18.3378	22.2298	20.3629	18.554	15.3715	15.4133	15.4407	15.6831	8.25816	7.6847	8.76288	11.6566	13.9814	9.57755	5.3509	7.05041	6.13304	7.29085	7.57372	10.2959	3.02344	4.05217	4.14789	13.3824	15.0576	11.1089	5.75479	7.4052	4.76766	4.07143	3.34385	3.31757	12.9732	12.7586	12.6889	22.6061	22.6994	19.9562	6.61591	3.16158	4.0543	2.04298	1.70966	2.60384	15.5051	12.466	13.209	5.7001	5.25847	4.66862	2.45553	1.40431	1.29946	14.7658	15.8048	13.541	4.57092	3.61428	4.91034	1.50537	1.49646	2.00996	15.5689	13.1305	16.2177	14.1897	18.1505	12.5738	8.20158	12.6268	14.5303	13.9188	9.91897	10.0147	11.6633	17.5609	15.8316	8.69756	17.9728	7.78409	19.0184	21.8384	20.5639	20.4686	18.6187	13.9177	20.6908	20.4338	20.8991	7.48384	14.5206	13.7975	14.0001	19.8397	3.21114	3.96058	6.78318	6.92007	9.06981	6.2723	9.78538	10.3544	8.88673	13.5065	10.7867	12.4481	9.97624	10.1127	11.7796	10.3035	10.8329	7.86103	9.08076	13.4106	14.1042	11.4571	7.92157	11.9648	11.4304	8.38198	9.68254	9.70443	10.786	10.0282	12.5909	1.08111	2.68191	5.90736	1.65069	1.68945	2.36196	2.9278	7.65339	6.38257	7.68767	9.12986	5.93928	13.8345	6.06984	16.156	4.02039	5.2394	4.61963	6.01471	4.63451	6.86115	0	0	0	0	0	0	0	0	0	0	0	0	15	0.00384911
Zm00001d010714	6273	19	87	315	2049	0.26	0.21	0.4	0.674378	869.098	30	399.77	723.378	360.009	337.596	14.2552	798.54	785.302	644.345	13.6501	327.013	796.041	194.291	180.757	674.717	135.817	539.2	836.445	593.407	0	0	0	370.125	664.671	830.25	613.666	118.657	394.383	542.272	457.526	12.8805	41.476	869.098	111.957	210.701	0	0	0	0.3284	1.02341	2.80782	0	0	0	0	0	0	0	0.0712863	0	0.330992	1.86902	11.3199	0.858277	3.16659	5.87275	0.982666	3.28784	1.65553	0.0206941	0.000609896	0.0480408	0.00139226	0	0.000428936	7.08142e-05	0	0.0060051	13.1773	44.5789	267	5.68557	4.59717	7.99417	7.62888	7.79697	7.87961	7.94453	5.96866	7.1967	7.8027	3.95115	3.25118	12.0199	17.4684	16.3804	21.087	11.7713	20.7646	18.6519	20.8092	20.2843	17.7771	19.3366	15.3656	8.66046	4.87962	11.0435	13.4646	10.3533	13.5746	15.5046	10.9909	9.87993	7.38662	7.50756	11.9692	12.6771	14.9917	16.9226	9.01376	8.74236	5.05806	4.21751	15.7407	17.8661	15.6769	9.71064	11.0431	10.8651	0.819449	0.805651	0.84104	23.1453	22.9906	25.3319	21.0073	22.0813	22.7708	2.65885	1.3523	1.07986	27.765	24.3119	27.1649	23.584	24.4022	19.4579	1.56433	1.05098	1.00679	10.9251	10.4982	10.4092	0.878381	1.07861	1.28981	16.2853	21.6848	21.033	24.5976	29.6569	25.1989	1.56497	1.89531	1.09657	2.80711	2.37499	1.13196	3.18568	2.83448	3.2703	5.01605	5.56722	7.11791	34.5514	30.2997	31.8045	7.66585	8.82671	9.60798	44.5789	43.1233	40.077	2.76219	2.39349	1.45692	32.0486	33.2883	30.1091	13.8865	14.2034	13.6707	5.2858	4.02878	4.34149	3.06227	2.91479	3.50562	24.9296	27.116	23.1237	26.5741	24.2042	24.8828	21.0657	17.4578	16.8704	19.9765	18.1501	20.7674	20.6488	19.9816	22.479	26.5187	25.917	24.9613	27.3073	28.258	31.9988	24.4263	26.5561	25.0515	27.3136	30.8817	23.0961	21.2601	20.819	21.8476	9.08625	9.36327	11.9779	22.1175	20.6767	21.8879	19.6568	18.04	13.7498	18.5223	15.384	10.5749	29.4965	32.1439	29.9739	12.0354	16.7208	15.4877	17.479	8.17971	12.9183	9.46116	8.02262	10.0306	33.3684	37.5039	35.0234	13.7943	11.8976	11.5828	8.5985	7.5083	7.33415	42.6277	35.6893	34.7682	9.37231	10.7993	11.2551	6.34586	6.43961	6.93658	33.2304	33.7021	39.977	6.16603	7.46723	7.11544	14.774	6.91438	7.85217	7.59579	9.2501	8.42425	6.4827	7.06883	8.41842	12.7736	8.09759	14.5985	8.05488	7.38381	15.6385	12.3414	14.3405	18.1057	13.0443	13.5654	12.495	16.2168	8.29444	17.4317	11.377	11.5093	1.92074	1.60515	5.52738	6.26759	3.78566	5.8511	3.26977	4.58234	6.58917	7.32204	6.69224	5.86977	5.43569	3.88724	8.52384	5.33406	5.67441	4.32573	6.48431	4.45118	5.52802	5.76883	6.1384	7.23624	5.66621	6.31144	5.16621	3.91636	5.62071	4.75587	4.50578	0.901725	3.04793	2.96433	0.534555	0.557102	3.3429	3.63835	3.4034	2.9718	4.11532	6.45796	3.67912	6.11509	4.51151	6.14518	8.20751	6.69444	7.25915	5.80051	9.39886	7.59167	0	0	0	0	0	0	0	0	0	0	0	0	2	0.000318827
Zm00001d010716	13580	14	218	238	3954	0.27	0.22	0.43	0.662344	113.009	27	30.2531	113.009	37.7777	39.2831	0	47.4473	36.3686	53.3585	0	43.5693	70.6759	12.0688	28.5485	27.9741	38.8348	65.0592	3.22904	25.9309	0	0	0	53.6038	21.9457	10.1499	55.8575	2.15101	37.5812	9.30492	8.88896	0	39.6904	65.1286	35.6853	15.2292	0	0	0	6.73877	1.49198	0.733862	0.0740331	0.0871134	0	0	0	0	0.018076	0.0381091	0	5.65997	2.58284	0.493103	3.66508	1.68107	0.33556	2.73162	1.23095	0.0752512	0.0262868	0.072277	0.039026	0.000626294	0.0360306	0.0153868	0.000313147	0	0.00379359	16.7369	37.8777	272	26.1229	23.6833	25.0753	26.8966	30.3173	27.9518	23.9279	29.0452	32.6317	31.2999	26.2567	24.948	24.8522	34.5956	28.5425	37.8777	25.7822	33.2133	31.7826	36.5271	36.084	28.6607	31.7668	30.9635	27.7182	17.3999	23.9216	20.5227	21.4499	20.8671	14.1521	23.6142	18.8454	25.8789	27.1106	20.9918	21.909	16.1701	0	20.4777	21.3205	17.2924	17.2845	16.2029	14.4266	14.4698	15.6995	14.7651	17.632	11.8915	12.4944	11.1848	16.7708	15.0531	14.8797	17.9466	15.9453	16.3665	11.1581	11.0187	9.33447	18.7663	19.2678	21.3836	23.089	22.9821	23.6884	12.802	14.8522	12.457	15.4607	14.0484	13.4333	11.3889	12.4429	12.7039	18.3282	18.5795	17.2772	19.5262	18.6463	19.8698	8.19366	10.2535	12.267	9.61743	9.08961	9.48363	10.5987	9.77791	10.3867	11.4121	11.8699	13.2708	21.449	24.4733	21.7285	21.921	24.8191	23.9715	29.6839	28.8059	28.5298	18.0268	12.4412	15.1988	26.0324	25.2879	23.2808	21.467	22.6121	22.399	22.7405	18.3605	19.3237	15.2788	16.8932	11.7928	23.4379	22.5298	19.8359	25.2628	0	23.138	23.7098	22.0318	21.5215	24.1737	21.5079	24.9844	22.2179	23.1498	23.2234	17.0348	18.9087	19.362	8.24042	8.94664	9.55103	14.5342	12.5229	15.1022	7.8836	8.34032	8.28222	12.719	11.775	14.6514	2.86299	4.14182	5.64008	10.0087	9.26971	9.55023	10.6902	11.58	9.25363	8.5084	7.74562	6.50885	11.4799	13.1321	12.2886	19.662	21.3267	19.7785	11.3761	5.20706	8.679	5.56331	4.8891	6.21143	16.4208	17.3108	18.7479	11.2086	10.3399	8.83238	5.84698	6.0665	4.74921	18.4563	17.2128	19.503	9.47344	9.96506	8.58373	4.3135	4.26078	4.6987	19.6899	18.1357	15.6502	13.8064	16.6167	18.3608	13.0068	15.8734	18.7873	20.5852	13.3104	13.3353	14.1202	21.2066	16.206	12.4518	20.7481	12.6005	18.8738	17.0289	21.8367	20.9165	19.6566	23.6729	21.2814	24.2997	26.2202	20.0836	18.3621	21.8101	23.8094	19.8008	13.4731	11.2469	16.4467	14.1552	14.3587	13.8255	12.0857	11.1086	13.3197	17.7342	8.97144	17.7253	10.8013	8.86485	16.5713	12.9123	13.9969	9.28768	13.2133	9.41124	16.173	14.855	11.3791	15.4831	10.25	12.7687	11.7773	8.87414	10.6551	9.57763	12.6765	12.3315	9.50471	14.6301	5.07779	5.14207	14.6896	11.6927	16.0498	14.2579	16.664	13.8603	26.1138	21.7404	16.4087	12.7826	18.1574	18.3536	13.9761	16.6819	16.9967	18.0616	0	0	0	0	0	0	0	0	0	0	0	0	14	0.00103093
Zm00001d010717	2156	2	0	0	2118	0.17	0.33	0.66	0.883327	0	0	0	0	0	0	0	0	0	0	0	0	0	0	0	0	0	0	0	0	0	0	0	0	0	0	0	0	0	0	0	0	0	0	0	0	0	0	0	0	0	0	0	0	0	0	0	0	0	0	0	0	0	0	0	0	0	0	0	0	0	0.0151576	0.00218961	0	0.00852617	0.00125121	0	0.00568411	0.000625603	0.403048	4.48524	34	0	0	0	0	0	0	0	0	0.0517202	0	0	0	0	0	0.0887108	0	0	0.166264	0	0.113381	0	0	0.187072	0	0.223824	0	0.142444	0.384825	4.22748	1.16785	0.0358143	0.479558	0.548093	1.01898	0.344402	0.795943	0.498566	0.176406	0.114557	4.48524	3.7047	0	0	0.187145	0.362911	0.360618	1.23976	1.53217	0.500313	0.26715	0.186251	0.103356	0.528545	0.594924	0.149459	0.287334	0.476761	0.443653	0.433504	0.153413	0.285464	0.941094	0.125116	0.493739	1.28831	0.889938	0.583601	0	0	0	1.06316	0.847919	1.14949	0	0	0	0.851992	0.49025	0.657689	0.558177	0.0724769	0.247956	0	0	0	0.374308	0.329264	0.272866	0.13858	0	0.111825	1.55319	1.90238	2.30019	0.190055	0.503765	0.194025	0.0707731	0	0	0	0.0602041	0.0569189	0	0	0	0.515682	0.250467	0.143664	0	0	0.0507567	0	0	0	0	0.13835	0	0.416215	0.0703517	0.38096	0.286726	0.296521	0.315743	3.3724	3.93953	2.51148	0.808846	1.82141	2.08539	0.731384	1.22182	0.984736	0.0575697	0.253714	0.106939	0.0295472	0.0673276	0.0679546	0	0.0903913	0	0.184334	0	0	0	0.0623342	0	0	0	0	0	0	0	0	0	0	0	0	0	0	0	0	0.152993	0	0	0.0361635	0	0	0	0	0	0	0	0	0.0420258	0.0356293	0	0	0	0	0	0	0	0	0	0	0	0	0	0	0	0	1.30237	1.02762	0.847921	0	1.01073	0.997823	1.09509	0.656851	0.763923	0.682826	0.588302	1.40697	0	0.733986	0	0.822126	2.38085	0.312069	0.339738	0.306256	0.205723	0.0692975	0.228116	0.0971917	0.364821	0.289307	0	0.522055	0.141884	0	0	0.0292462	0.0241439	0	0.00932197	0.0977617	0.951358	0.964126	0.529269	0.754422	0.768382	1.02816	1.27347	0.550634	0.73228	0.936488	1.2768	0.695523	1.06068	0.665787	1.0378	1.2296	0.593984	0.657206	0.457204	0.971204	1.59726	0.982886	1.26453	0.868353	0.33911	0.546151	0.667111	0.0421747	0.120393	0.470781	0.242365	0.72971	1.05161	0	0	0	0	0	0	0.0285638	0	0	0.0983323	0	0	0	0	0	0	0	0	0	0	0	0	0	0	6	0.00278293
Zm00001d010718	1377	5	0	360	195	0.27	0.23	0.43	0.686736	0	0	0	0	0	0	0	0	0	0	0	0	0	0	0	0	0	0	0	0	0	0	0	0	0	0	0	0	0	0	0	0	0	0	0	0	0	0	0	0	0	0	0	0	0	0	0	0	0	0	0	0	0	0	0	0	0	0	0	0	0.00189797	0.000102904	0.0373174	0.000566513	0	0	0	0	0.00772085	0.0265479	1.07405	1	0	0	0	0	0	0	0	0	0	0	0	0	0	0	0	0	0	0	0	0	0	0	0	0	1.07405	0	0.228846	0.10361	0	0.240306	0	0.481486	0.0648727	0.365343	0.594345	0	0.0470182	0.057097	0.0462192	0	0	0	0	0	0	0	0	0	0	0	0	0	0	0	0	0	0	0	0	0	0	0	0	0	0	0	0	0.119666	0	0	0	0	0	0	0	0	0	0	0	0	0	0	0	0	0	0	0	0	0	0	0	0	0	0	0	0	0	0.032637	0	0	0	0	0	0	0	0	0	0	0	0	0	0	0	0	0	0	0	0	0	0	0	0	0	0	0	0	0.107933	0	0.135275	0	0	0	0	0	0	0	0	0	0	0	0	0	0	0	0	0	0	0	0	0	0	0	0	0	0	0	0	0	0	0	0	0.121357	0.294921	0	0	0	0.0756036	0	0	0	0	0	0	0	0	0	0	0	0	0	0	0.197651	0.115631	0.0874149	0	0	0	0	0	0	0	0	0	0.141948	0.272587	0	0	0	0.171909	0.531094	0	0	0.0735627	0.161981	0.139515	0	0.147996	0	0.285341	0	0	0.183218	0	0	0.0543567	0	0	0	0	0	0	0	0	0	0	0	0	0	0	0	0	0	0	0	0.0618406	0.0993852	0	0	0.0371067	0	0	0	0	0	0	0	0	0	0	0	0	0	0	0	0	0	0.180059	0.0626569	0	0	0	0.0220338	0	0	0	0	0.0562604	0	0	0	0	0	0	0	0	0	0	0	0	0	0	0	0	0	0	0	16	0.0116195
Zm00001d010719	12286	21	97	312	4778	0.28	0.24	0.41	0.652553	235.795	22	48.4343	172.805	51.8587	37.6885	0	93.3905	86.089	51.836	0	0	30.9876	2.63563	0	13.8752	0	58.248	163.294	38.9962	0	0	0	34.051	109.997	95.5756	104.352	1.1501	52.5292	36.786	48.4073	0	19.4592	235.795	57.7968	0.728221	0.0250712	0.00133879	0	10.1784	1.8827	0.249584	0.031984	0.030197	0	0	0	0	0.0299896	0.0608831	0	4.24498	2.20292	0.922365	4.73249	3.2622	0.322585	3.51799	3.22732	0.404684	0.019711	0.0502157	0.0663313	0.000844045	0.0386388	0.0126435	0.000637327	0.000428936	0.00478911	16.149	91.806	273	4.00615	3.82722	2.59555	2.82792	3.59882	4.33185	1.95511	2.2277	3.87975	4.70128	4.39515	4.54249	12.8172	13.5712	9.09044	9.41708	12.301	7.71476	8.41264	9.53233	10.0183	11.3493	10.8507	13.1012	13.1496	12.3975	15.5463	15.853	17.1386	18.1132	13.5028	16.6313	13.694	10.8102	13.0523	14.7203	13.9208	17.3687	15.7629	17.9525	15.9123	13.2744	11.9992	18.9485	17.9491	19.124	8.64381	12.1417	11.2423	3.80434	3.21358	3.25289	23.3583	21.3298	20.6445	18.5903	18.6933	20.4185	7.05825	4.73985	4.5708	31.1665	24.5367	26.3384	30.5644	23.9391	24.7511	1.34458	1.60584	1.43113	16.0354	20.3798	22.1184	7.36102	8.60582	7.8255	36.1192	38.4257	36.5406	34.0964	37.7109	34.5836	3.36777	3.23721	2.99442	11.0329	9.18349	8.71611	10.1777	14.9778	16.7697	26.3472	28.3356	29.7075	54.0885	59.7387	52.9195	28.117	33.3373	37.1585	85.9474	91.806	80.7743	4.33995	2.31986	1.67229	33.7546	32.0951	32.6771	14.3805	16.4784	15.818	11.8773	11.7598	12.7667	2.38509	2.98839	3.55278	28.3196	29.5439	24.8921	30.9333	31.0494	29.4606	34.8084	37.1645	39.0828	28.5271	27.7545	33.4224	26.0252	27.2653	28.648	30.0281	26.3913	31.6322	27.2333	26.2387	27.0033	23.2023	16.1451	20.2186	19.4549	22.7309	17.7989	21.0252	21.4237	25.3774	7.55632	12.6465	14.1552	32.4917	31.4866	39.2091	14.973	15.7273	14.2496	14.8676	11.4874	7.63941	32.9488	32.8285	29.5304	11.5973	16.0962	12.6455	11.1525	4.87135	9.95636	4.82212	4.19504	5.15233	44.8833	48.1816	49.9143	12.8642	11.7633	11.958	7.90057	6.44266	6.0136	51.5073	54.8318	60.8536	7.79642	9.41438	9.5504	4.68522	4.76091	4.5189	40.6233	41.8464	30.7104	8.51006	9.96223	13.5153	12.1641	13.0121	14.5769	15.7062	12.2665	11.9742	9.85505	11.6329	12.854	11.4082	13.1696	12.2652	12.5962	10.3253	15.7348	12.0855	17.2056	21.3369	12.4166	14.1095	17.4091	16.9694	10.1636	18.5227	13.7664	11.0381	3.51998	3.20777	6.66911	5.1896	4.38807	4.16805	2.82801	4.45527	7.11306	12.013	2.18638	10.4575	5.74194	3.13106	7.60767	6.4162	8.81506	3.12612	4.52619	1.74534	5.23778	4.48971	3.38355	5.78572	1.42527	3.13573	2.58322	1.01465	1.67753	0.987836	1.28352	9.59231	6.52572	7.52876	3.23561	3.50371	8.17227	6.17122	9.48417	8.78933	5.18621	4.5432	6.13933	6.46501	4.90239	5.00878	6.81424	5.37147	5.75702	4.44331	8.42598	5.12876	0	0	0	0	0	0	0	0	0	0	0	0	14	0.00113951
Zm00001d010728	2242	3	134	364	660	0.17	0.28	0.59	0.8899	800.027	19	80.6175	0	0	0	0	148.899	305.972	79.2699	0	46.9305	225.14	8.70999	86.7883	232.669	0	48.68	9.41152	0	0	0	0	0	9.05405	43.0997	115.884	0	229.989	0	154.04	14.2333	0	800.027	48.2209	53.3582	0	0	0.127852	0.928205	0.9852	3.27579	0	0	0	0	0	0	0	0.0683219	0	0.810795	0.628886	0.3828	0.503166	0.972577	0.353097	0.978265	2.06457	0.191945	0	0.0390332	0.0568988	0	0.0368885	0.00163683	0	0.0047183	0	89.2947	755.099	260	1.22129	0.435807	0.746072	0.738539	1.07022	1.75558	0	2.68604	1.448	0.691306	0.903778	1.46297	12.7616	5.508	27.1881	10.3537	30.1582	10.1592	13.0898	25.0048	12.2767	8.39121	12.1765	4.37781	3.7872	5.56501	44.3196	44.5958	40.9594	30.5102	128.509	30.3583	35.4249	5.32668	3.6998	43.0675	65.3737	114.798	126.58	29.4964	43.2069	19.2485	14.3402	190.187	196.065	196.513	132.584	134.51	112.818	4.97336	2.37173	1.22774	236.916	259.232	195.869	285.653	267.383	255.825	19.2653	5.40836	3.34529	401.483	348.177	343.913	123.199	142.214	105.796	0	2.05776	1.02064	90.7486	62.2977	51.2705	1.11242	2.85137	0	65.3164	88.8399	69.0519	277.819	289.761	249.634	1.93826	1.60631	0.997463	18.9334	25.6361	28.621	38.7342	43.7232	45.3046	54.7195	71.1586	77.4254	169.527	150.356	197.609	17.997	17.4288	24.0131	258.211	308.901	301.821	3.12791	0	4.55044	155.781	142.857	145.759	37.0248	39.9042	46.2779	31.1099	22.8444	21.91	0.557248	1.34576	0	148.619	188.564	243.285	126.953	96.2597	178.182	144.233	120.199	88.9877	49.5814	41.0636	65.5123	47.59	51.2369	66.9649	75.799	88.4577	55.2756	101.168	112.125	103.121	69.6292	99.2579	75.2502	61.524	96.2297	97.2128	74.1686	65.3644	85.1401	105.58	118.693	120.086	755.099	701.075	601.644	70.3196	61.6259	72.5758	59.2639	61.253	70.5316	390.154	367.167	369.344	49.6508	65.4546	59.5714	93.2535	33.3019	67.5017	20.1088	18.6335	24.6812	381.956	374.814	393.491	68.9932	62.8728	59.9972	21.4193	20.6086	13.734	317.075	351.832	399.966	87.2504	73.8777	65.5563	27.7146	32.086	32.9317	427.885	392.575	285.889	32.369	58.6921	62.593	174.071	31.2619	58.4915	47.666	104.784	116.964	84.2049	34.1136	71.5466	170.307	40.9217	164.319	35.6172	54.1922	15.9401	30.6472	38.0116	65.2718	18.2512	34.0004	34.6349	142.748	34.5586	58.9553	22.0636	37.5558	1.08513	1.9258	2.96724	1.18997	1.58892	2.32606	1.88231	103.481	97.5444	83.2177	113.416	77.4395	87.209	113.048	104.53	91.8587	96.0655	91.9818	118.005	112.432	83.4625	85.1022	94.5647	93.3136	122.022	104.267	115.006	135.769	111.091	95.5264	78.1934	25.4649	9.23874	30.2726	33.0385	33.3828	13.498	12.586	33.391	32.64	0.649586	8.1366	1.20763	4.75925	0	2.43471	3.01153	3.50872	3.44924	3.94626	7.14458	4.47881	0	0	0	0	0	0	0	0	0	0	0	0	11	0.00490633
Zm00001d010730	828	1	0	0	828	0.18	0.3	0.66	0.840135	0	0	0	0	0	0	0	0	0	0	0	0	0	0	0	0	0	0	0	0	0	0	0	0	0	0	0	0	0	0	0	0	0	0	0	0	0.110343	0	0	5.00244	0.268395	1.68469	0	0	0	0.525488	1	0.899868	0.1329	0	0	0.693943	0.0832349	0.539045	11.8691	2.40074	2.64697	2.97804	0.718206	0.756812	0.000141628	0.0180153	0.0103531	7.08142e-05	0.0124391	0.00177846	0	0	0.000857872	7.51938	103.652	178	4.56857	4.33693	4.69011	6.5413	4.88526	4.75731	5.09342	3.64019	5.75709	6.40294	4.39191	6.39851	0	0	0.5835	0.595321	0.745708	0.189177	0	1.10683	0.630237	0.724584	0.842546	0.666812	0	0	0	0	0	0	0	0	0	0	0	0	0.262817	0	0	0	0	0	0	15.7649	7.95657	12.277	0	0	0	6.42693	7.4641	6.86463	10.9001	11.6242	5.1603	4.01091	6.77216	5.8549	11.4934	10.5337	10.9496	1.62351	2.65558	2.13938	0	1.05393	0	5.39663	6.03625	8.14874	10.7012	6.35191	6.42335	8.223	7.26583	6.3457	5.61557	6.84203	6.94772	0	0.520505	0	10.1986	4.49355	5.35523	8.31242	15.1256	4.96718	13.5084	18.9341	21.5024	16.6729	18.988	24.6156	12.7592	16.6063	18.22	7.86335	4.57625	7.75309	2.55297	3.22832	1.99474	7.42278	13.0696	9.1465	4.55613	3.70944	3.85159	4.87566	3.5247	3.18163	6.18649	5.03714	4.13356	12.3946	15.9373	10.4574	3.29567	5.21387	5.69538	3.31647	2.27506	2.75068	3.52205	1.15506	1.2844	1.30881	1.5468	2.19983	0.301587	1.20637	1.58579	4.65419	6.22411	5.17609	13.2663	10.8678	11.0966	16.5457	12.0957	11.2086	21.7533	19.8344	22.4328	19.3249	20.773	25.9001	89.6391	103.652	102.762	1.44672	3.93302	3.64554	29.7688	14.7688	27.9574	24.7331	21.5433	31.9462	0.43449	1.71375	0.915318	0.506491	1.57388	0.63108	17.4736	9.00152	16.5478	18.6652	13.5279	18.132	1.88617	1.26953	1.84739	12.0686	18.8496	9.98823	21.3846	15.6035	14.7994	1.26066	2.30329	2.04571	22.2893	17.4866	15.2398	21.0462	20.9406	25.7559	2.25543	1.75199	1.74278	0	0	0	0	0	0	0	0	0	0	0	0	0	0	0	0	0	0.404386	0.0898505	0	0	0.466396	0	0	0	0	0	0	0	7.81002	11.789	15.694	13.0896	12.7393	7.51898	15.7463	0	0	0	0	0	0	0	0	0	0	0	0	0	0	0	0	0	0	0	0	0	0	0	0	6.53734	18.8554	24.7598	6.01153	7.67553	22.452	20.6077	32.4977	31.0227	16.3914	11.3156	20.0158	13.7537	12.8525	5.26046	7.68595	6.86095	6.83304	5.87028	9.3833	3.90625	0	0	0	0	0	1	0	0	0	0	0	0	10	0.0120773
Zm00001d010731	6049	8	186	0	1206	0.26	0.21	0.41	0.721437	587.129	27	108.274	62.6361	82.4929	49.2683	0	98.106	98.8691	60.83	0	189.35	328.399	58.6747	117.513	211.282	108.119	21.687	485.626	587.129	0	0	0	108.844	58.4328	51.2906	59.8975	0	84.8347	177.132	324.973	20.5778	30.1678	81.1727	7.81357	7.93098	0.0999453	0.0663646	0	2.32035	2.28884	7.01955	0	0	0	0	0.0278025	0	0	0.106153	0	0.209629	1.91348	1.88666	0.335536	3.4038	1.65351	0.275921	4.18197	0.689802	0.0145414	0.0214161	0.0456675	0.000991398	0.0197311	0.00212848	0	0	0.00814978	8.41076	47.0568	236	0.575329	0.549487	1.0305	0.708184	1.2023	0.823022	1.398	1.10999	1.68418	1.52841	0.521684	0.493028	4.68479	7.28871	8.71301	9.3729	4.34073	6.79913	8.77468	7.83772	9.67488	7.9932	7.32856	5.57506	3.75561	3.1117	5.71726	11.4924	7.18466	11.7474	12.429	7.02826	6.88793	2.88599	2.85787	11.2629	9.81081	12.2072	13.21	5.61934	5.45432	3.33933	2.97447	7.28775	10.6833	8.58063	8.34236	9.88242	8.90092	0.202997	0.373318	0.235388	12.7055	17.4146	16.6172	12.355	11.7227	12.68	1.07786	0.53497	0.536054	13.8398	12.4569	13.9399	12.064	11.0619	9.21685	0.459021	0.381019	0.134877	3.21655	4.07837	3.26002	0.442662	0.62017	0.681202	6.1608	9.05831	8.53555	13.2788	15.5479	14.0901	0.408094	0.558996	0.463707	0.716906	1.09996	0.190636	1.30089	1.05075	0.865468	1.59663	2.14478	2.30467	15.8162	13.3888	14.1618	6.36892	8.41707	9.89513	12.7147	15.0349	12.2761	0.485958	0.383596	0.184903	10.8839	11.6878	12.5327	5.42309	5.99339	5.87313	1.93167	0.962832	1.37104	0.895265	0.852968	0	9.74492	9.92741	9.94213	10.3436	9.12771	10.7269	8.64848	7.46892	6.67871	8.65377	8.13678	8.11314	12.0299	11.629	14.988	23.9926	23.805	21.5793	39.0667	41.3697	47.0568	29.5445	28.722	30.5979	40.7882	46.7729	39.3384	21.4382	22.9465	25.9351	16.8923	20.2049	26.2844	14.7198	11.8919	12.4739	21.2659	18.2828	16.0432	21.4676	19.2407	15.2599	14.494	13.2903	12.2894	5.4506	9.02668	7.47966	12.1136	6.2949	11.9407	9.04247	8.25353	12.2721	11.2148	12.5431	12.5764	8.62033	8.74812	8.36999	7.33216	7.21324	6.1461	12.64	10.5764	12.0283	7.54704	7.34428	8.05659	6.67709	6.34786	6.53335	8.55873	8.62889	7.7941	5.8191	5.21666	5.45779	14.1085	5.97601	5.89452	6.021	10.4116	7.62862	6.60355	5.65333	6.83229	13.9155	5.6161	18.7027	6.51836	7.43595	7.85963	8.625	9.61087	6.88987	7.54965	7.3919	7.65826	8.39197	4.08029	8.90655	5.55697	8.33969	0.515315	0.349931	2.44002	3.56629	2.1576	2.54358	2.05927	7.18136	7.61396	4.72257	8.40673	4.50929	6.39481	6.55941	6.82707	6.24534	5.93562	6.39538	10.1319	6.8045	4.36656	5.34645	8.65591	6.02012	9.70631	8.57466	7.2174	8.93697	8.12873	6.98458	3.84061	0.567745	1.83132	1.22322	0.454211	0.400303	2.22677	2.00983	1.42619	1.15133	1.03699	1.24798	0.811864	1.09614	0.787364	0.843846	3.49656	1.57365	3.56077	2.73243	3.47905	2.31529	0	0	0	0	0	0	0	0	0	0	0	0	10	0.00165317
Zm00001d010732	2204	8	210	271	639	0.22	0.26	0.51	0.834458	201.887	10	20.7582	0	0	0	0	48.0495	10.3748	56.5696	0	0	0	0	0	0	0	13.8505	0	0	0	0	0	0	0	20.5059	5.26409	0	49.083	112.681	166.753	0	0	201.887	0	0	0.0544359	0	0	4.25853	1.24972	2.92013	0	0.105263	0	0	0	0	0	0	0	2.64132	3.24985	0.754663	1.31633	1.40208	0.499472	1.14507	0.995229	0.297995	0.000354071	0	0.0111523	0.000212443	0	0	0	0	0.00214468	8.2418	50.3923	217	0.218705	0.0807313	0.564335	0.879501	1.43462	0.546322	0.306674	1.03723	0.629961	0.27044	0.42075	0.288661	0.113202	0.193113	0.733616	0.299101	0.69263	0.342671	0.151997	0.242056	0.174403	0.280926	0.660426	0.2742	1.56409	2.84052	6.53158	9.778	5.62076	12.4294	6.11819	7.16682	6.1694	0.749759	1.29382	13.4097	5.666	5.71624	5.9314	6.32773	5.01115	5.28746	4.90771	18.0246	17.1371	16.9767	4.20949	6.21545	6.36854	2.97851	3.25136	2.93134	13.6915	12.693	11.2399	12.8235	11.597	12.3511	17.3651	8.87786	6.62056	8.6767	9.80968	8.7372	9.2219	12.446	7.7864	1.15814	0.740599	0.914718	17.6527	19.0285	24.838	0.436455	0.768601	0.449855	13.0148	12.6322	13.467	5.43885	5.63616	7.23414	0.0614142	0.16158	0.519655	1.25192	1.36871	1.22553	2.04746	2.0933	1.52504	7.53451	9.16494	11.1537	10.5664	10.2569	9.69428	2.15516	2.27122	2.44571	7.98336	11.924	12.2413	0.258813	0.18829	0.152088	10.4418	12.5381	12.1284	4.71843	3.87882	4.23567	1.29235	1.01412	1.54327	0.260315	0.211362	0.7703	11.7249	12.1624	13.1039	10.9467	8.59228	7.93202	6.35669	5.21735	6.04123	5.31751	5.04317	6.16295	11.8382	9.67141	9.74428	28.8928	29.7718	21.9583	45.6214	42.7604	50.3923	18.9423	26.7942	20.6291	24.0264	39.4257	23.0771	20.5583	16.809	26.8486	14.0501	13.2352	20.0317	31.1686	29.4092	27.4966	12.9464	12.5023	10.9288	15.7021	11.028	10.613	29.8542	25.2932	34.9677	0.878725	2.96821	1.46169	12.1349	5.68999	10.5717	8.15155	6.51937	9.30529	29.8203	29.5843	35.6241	10.9845	10.0914	7.34651	8.17736	7.3563	5.51011	27.0082	29.4498	30.0059	6.53542	6.31701	5.8416	4.14331	4.51135	4.91321	24.86	24.9135	27.2081	7.4351	7.09862	8.1176	2.09886	5.43387	6.23688	8.93095	5.87514	4.19049	5.28121	7.96473	6.65348	4.35582	6.21849	5.99047	11.121	14.5127	8.32853	5.62664	7.1908	3.62701	6.18982	9.51523	5.70791	4.16431	3.38853	4.91967	3.57213	5.23338	0.363157	0.526498	0.371608	0.339826	0.138542	0.374134	0.294132	3.6949	4.13451	3.33893	4.38627	4.41588	4.45513	2.84547	4.21336	3.1214	3.30845	3.92952	3.77845	4.62894	3.45927	3.70464	4.78644	4.09998	4.55084	3.47242	4.26239	5.39865	3.78763	4.32174	3.14912	1.38327	6.813	10.9683	2.54508	2.304	6.83462	7.07647	10.6063	9.49124	0.537478	0.415959	0.135983	0.414407	0.0380933	0.21318	0.152437	0.410855	0.399912	0.234303	0.768942	0.32805	0	1	0	0	0	0	0	0	0	0	0	0	25	0.011343
Zm00001d010733	2819	7	170	458	639	0.24	0.22	0.43	0.712149	2432	5	207.955	0	0	243.384	0	358.114	0	0	0	0	0	0	0	0	0	0	1841.99	2432	0	0	0	0	0	0	0	0	1987.02	0	0	0	0	0	0	0	0	0	0	0.0905749	1.03804	0.561564	0	0.301171	0	0	0	0	0	0.229066	0	0.426019	6.22025	2.64132	0.464788	4.45545	0.776553	0.280371	4.67561	0	0.0181279	0.000603189	0.0501511	0.00236559	0	0.025792	0.00212904	0	0.0286578	143.454	261.848	274	84.6938	69.714	71.7455	74.941	85.6496	77.3555	89.3464	70.9197	95.8957	96.6654	60.0691	52.1882	118.888	132.385	148.578	122.589	140.684	116.355	118.743	123.669	128.753	142.549	149.154	120.754	153.889	147.973	177.076	160.556	185.728	171.275	206.764	181.452	187.978	137.039	153.938	168.69	198.726	210.183	218.784	185.011	184.595	160.735	159.92	162.768	163.67	179.515	175.43	165.633	170.765	48.6029	44.4136	44.8383	141.626	134.846	145.591	152.543	158.76	148.749	73.812	55.8534	41.6699	169.65	161.629	168.083	178.898	167.735	157.794	37.8119	41.6673	36.9027	152.82	182.346	185.507	37.2285	39.8872	40.7255	216.24	199.598	207.381	232.382	226.479	228.722	33.3116	33.4936	29.1397	71.3301	62.8739	72.4669	79.2449	88.371	88.5163	154.683	147.845	158.884	195.262	186.805	179.406	173.144	189.149	200.604	174.375	184.691	173.946	39.6584	43.6437	35.9745	171.699	183.107	197.073	218.563	232.353	236.427	125.684	113.739	120.082	52.3021	47.0302	64.8599	210.549	211.023	165.2	226.219	212.063	200.83	254.414	260.467	261.848	227.835	213.294	237.369	198.144	213.066	202.983	227.337	215.336	201.311	193.393	190.917	205.583	200.069	220.082	190.154	170.913	182.61	164.904	154.536	149.661	158.155	124.485	136.741	153.407	126.18	130.192	120.373	138.75	135.528	123.682	141.094	123.912	103.43	128.883	136.999	145.023	188.806	222.869	230.239	131.065	82.1827	104.727	89.5444	82.3142	93.9492	150.076	146.011	136.044	114.454	107.321	95.2634	81.5828	78.6856	64.6528	196.035	171.944	154.794	86.109	88.7384	84.5406	70.3476	60.3158	59.2604	147.905	155.451	186.111	199.504	232.561	179.882	204.095	156.984	176.881	171.536	175.019	160.274	175.407	177.683	191.39	197.021	196.048	226.545	198.664	185.977	168.509	162.413	149.63	198.913	147.429	148.274	157.388	204.432	165.19	206.552	194.121	199.661	61.1735	57.4045	91.9004	92.9165	148.27	112.082	157.255	146.401	159.778	161.548	157.18	165.233	161.718	154.145	177.495	175.881	166.276	158.709	164.988	180.97	176.179	172.404	176.715	158.882	176.914	164.318	171.411	171.403	158.972	168.175	146.847	49.9745	79.905	89.0983	62.0353	60.5994	57.2036	74.5285	89.4779	84.9347	124.546	99.0722	120.091	123.896	120.16	106.56	76.1882	107.57	73.2219	99.8168	73.6755	101.005	0	0	0	0	0	0	0	0	0	0	0	0	17	0.00603051
Zm00001d010734	2552	3	183	0	1620	0.31	0.26	0.44	0.635722	0	0	0	0	0	0	0	0	0	0	0	0	0	0	0	0	0	0	0	0	0	0	0	0	0	0	0	0	0	0	0	0	0	0	0	0	0	0	0	0.686356	0.586709	7.01955	0	0	0	0	0	0	0	0	0	0.167703	0.563181	4.71664	0.416868	0.66277	7.57487	0.3495	0.562137	5.17352	0.0541841	0.0111884	0.0693014	0.06348	0.0534615	0.00482958	0.00057249	0	0.0042915	0	0	0	0	0	0	0	0	0	0	0	0	0	0	0	0	0	0	0	0	0	0	0	0	0	0	0	0	0	0	0	0	0	0	0	0	0	0	0	0	0	0	0	0	0	0	0	0	0	0	0	0	0	0	0	0	0	0	0	0	0	0	0	0	0	0	0	0	0	0	0	0	0	0	0	0	0	0	0	0	0	0	0	0	0	0	0	0	0	0	0	0	0	0	0	0	0	0	0	0	0	0	0	0	0	0	0	0	0	0	0	0	0	0	0	0	0	0	0	0	0	0	0	0	0	0	0	0	0	0	0	0	0	0	0	0	0	0	0	0	0	0	0	0	0	0	0	0	0	0	0	0	0	0	0	0	0	0	0	0	0	0	0	0	0	0	0	0	0	0	0	0	0	0	0	0	0	0	0	0	0	0	0	0	0	0	0	0	0	0	0	0	0	0	0	0	0	0	0	0	0	0	0	0	0	0	0	0	0	0	0	0	0	0	0	0	0	0	0	0	0	0	0	0	0	0	0	0	0	0	0	0	0	0	0	0	0	0	0	0	0	0	0	0	0	0	0	0	0	0	0	0	0	0	0	0	0	0	0	0	0	0	0	0	0	0	0	0	0	0	0	0	0	0	0	0	0	0	0	0	0	0	0	0	0	0	0	0	0	0	0
Zm00001d010735	2613	8	96	204	484	0.28	0.2	0.39	0.690409	61.8244	2	2.17871	0	0	0	0	0	0	0	0	0	0	0	0	0	0	0	0	0	0	0	0	0	0	0	0	0	0	0	0	61.8244	10.0729	0	0	0	0.16673	0	0	15.3154	0.621579	3.22379	0	0	0	0	0	0	0	0	0	5.48846	0.230431	1.67703	1.53475	0.251401	0.630136	0.188128	0.151651	0.306579	0.00796015	0.0157177	0.01286	0.000495699	0.00214468	0.012081	0.000141628	0.00386042	0.00664648	0.23071	4.34002	14	0	0	0	0	0	0	0.241192	0	0.0817567	0.197239	0	0	0.154567	0	0.428829	0.0583749	0.208754	0	0	0.0519908	0	0.0465193	0	0	0.064118	0.602957	0.207253	0.566516	0.259342	0.327836	0.0397354	0.109408	0	0.360093	0.0712661	0.303924	0.683489	0	0.10329	0.860588	0.182059	0.414939	0.457762	0.185647	0.147529	0.222358	0	0.279313	0.865138	0	0	0.032444	0.0783964	0.194914	0.442702	0.19032	0	0	0	0.0753356	0	0.323263	0	0.23668	0.0792444	0.201396	0.119566	0	0	0	0.0368477	0	0	0	0	0	0.113142	0.169597	0	2.03914	4.34002	2.46635	0	0	0	0.26862	0.673395	0	0.0951956	0.599829	0	0	0.0734046	0	0.255046	0.784961	0.439788	0.0887711	0.31025	0	1.5405	1.66488	1.11869	0	0	0	0.11704	0.38361	0.206091	0.0710283	0	0	0	0.0811546	0	0	0	0	0	0.0580106	0.0619628	0	0.126934	0.126776	0	0	0.0611496	0.392281	0.0779062	0.171715	0	0.338653	0.107404	0	0.193405	0.0532865	0.171243	0.0841457	0.0849453	0	0.0492943	0.207999	0	0	0	0.124716	0.0710587	0	0.0945505	0	0	0	0.139146	0.292656	0.115947	0.152013	0.0628704	0.108591	0	0	0.120241	0.263225	0.253426	0.896567	0.149338	0.396698	0.0808052	0.0277243	0.0900942	0	0	0	0.238587	0.168005	0.140792	0	0.0642749	0.0353619	0	0	0.0696026	0	0.132365	0.100261	0.0234364	0.024952	0.162916	0.045619	0	0	0.104262	0.1117	0.0931867	1.44472	0.346339	0.0838219	0.134598	1.32508	0.472302	0.196476	0.260257	0.0837049	0.276747	0.52343	0.0761254	0.129896	0.166566	0.845662	1.30706	0.416065	1.18982	0.125224	0.363299	2.25618	0.772257	0.129054	0	0.165269	0.223902	2.54709	0.21686	0.410907	0	0	0	0.202826	0.187983	0.386151	0.750816	0.0538298	0.120501	0.143306	0.0531347	0.392215	0.208055	0.111502	0.101672	0.215389	0.485092	0.169423	0.126438	0.124992	0.0584742	0.176684	0	0.144514	0.1306	0.104623	0.13203	0.0394574	0.0430423	0.120468	0.0599481	0	0.245065	0	0	0	1.01209	0.696241	0	0	0.0237165	0.0248129	0	0.112998	0	0	0.108489	0.429072	0.055423	0.0612433	0.509906	2.58613	0	0	0	0	0	0	0	0	0	0	0	0	10	0.00382702
Zm00001d010736	2460	2	65	145	1096	0.27	0.23	0.48	0.868528	372.624	11	36.1412	50.9361	372.624	210.975	0	114.209	6.18755	6.37023	0	71.3273	97.6239	0	119.735	115.058	27.6133	0	0	0	0	0	0	0	0	0	0	0	0	0	0	0	0	0	0	0	0	0	0	0	0	0	0	0	0	0	0	0	0	0	0	0	0	0	0	0	0	0	0	0	0.00684676	0.00209323	0.0114356	0.00209858	0.000518412	0	0.000348903	0.000172804	0.00343149	20.7604	127.36	120	0	0	0	0	0	0	0.525722	0	0	0	0	0	0.398776	0	0	0	4.73939	0	0	0	0	0.277766	0	0.0361642	15.4746	60.9477	18.3063	63.0574	97.6987	52.8456	100.082	19.5349	29.588	16.1316	13.6839	69.6418	18.7837	110.896	107.271	94.1259	74.6111	77.7795	88.9279	42.0059	53.7956	44.0897	95.6134	90.9088	92.6139	0	0.249237	0.134116	45.3785	51.7063	39.7332	68.8566	68.3675	64.228	1.40184	0.0699078	0.383254	56.3202	35.3182	39.2443	15.6935	13.6896	11.6742	0.359992	0.220767	0	0.96939	0.29747	0.458198	0	0	0	2.49244	10.6814	6.63251	45.2911	69.0738	52.1725	0.207257	0	0	0.727811	0.83657	1.2462	0.958413	0.786166	0.345751	0.105567	0.0818394	0.128048	7.06065	6.75632	8.65648	7.62735	4.90922	7.76601	4.50176	6.11605	7.02679	0	0	0	0.42117	0.349903	0.590486	0	0.207442	0.3846	0	0	0.0672039	0	0	0	0	0.191012	0.0905595	0	0.111491	0	0	0	0.102002	0	0	0.194017	0	0.0667298	0.0767209	0	0.253476	0.0766445	0	0.0258725	0	0	0.203285	0.089673	0	0	0.120723	0.43505	0	0.324484	0.387362	0	0.167437	0.430245	0.673896	0.277477	0.172524	0.0727456	0.0861058	0.0487911	0	0	0.441788	0.60613	0.623307	0.402208	0	0	0.0533449	0.0699507	0.0630565	0.0870345	0	0	1.21914	0.50264	1.15025	0.182748	0.0494077	0.0506581	0	0	0.0494962	1.00135	1.58583	1.70014	0.196774	0.287782	0.194406	0	0.18164	0	3.98984	3.70162	3.87395	123.258	81.2763	100.654	105.808	114.748	75.4648	37.9356	109.961	114.568	113.223	40.6464	102.211	115.705	66.5508	118.933	40.6234	127.36	15.6296	16.3234	10.0696	3.28203	16.5232	21.1113	19.0554	14.1358	8.46466	3.23213	9.77592	21.9781	0.233719	0.0577642	0.639736	0.0680075	0.0757888	0	0	73.123	76.0844	19.5883	108.434	16.5528	74.6165	112.053	41.4317	62.1698	43.0451	88.9152	82.3354	115.443	13.7576	37.8781	90.2557	31.4051	108.521	63.9376	83.7997	76.559	75.8655	69.609	15.9897	0	0.699586	1.20542	0.0306695	0	1.01588	0.988474	1.3804	1.11664	0.124461	0	0.167116	0	0.370117	0	0	0	0	0	0	0	0	0	1	0	0	0	0	0	0	0	0	0	28	0.0113821
Zm00001d010737	1966	3	0	0	1311	0.23	0.35	0.61	0.825015	0	0	0	0	0	0	0	0	0	0	0	0	0	0	0	0	0	0	0	0	0	0	0	0	0	0	0	0	0	0	0	0	0	0	0	0	0	0	0	0.647959	0.951036	0.765769	0	0	0	0.199434	0.836704	0.00627214	0	0.0453864	0	0.145127	0.831752	2.05817	0.532027	1.72146	2.53989	0.604904	2.04271	2.63379	0	0.0767795	0.0157378	0	0.0488987	0.0106099	0	0	0	0.331818	11.4597	17	0	0	0	0	0	0	0	0	0	0	0	0	0.127873	0	0	0	0.163626	0	0	0	0	0	0	0	0	0	0	0	0	0	0.0933637	0	0	0	0	0	0.0744784	0	0.0801116	0.242473	0	0	0	0	0	0	0.149481	0	0	0.0860858	0.116104	0.257401	0.639438	0.380773	0.379564	1.00379	0.599238	0.547654	0.263021	0	0.229965	0	0	0	0.109996	0.482603	0.167876	0.222177	0	0.351439	1.90764	1.33085	0.715853	0.199132	0.268757	0.459574	0	0	0	0.090109	0	0	0	0	0	3.39071	0.650781	0.693689	3.69106	3.71345	4.15712	11.4597	8.7833	9.31579	0	0	0	5.60309	5.83643	4.03519	0	0	0	0	0	0	0.0515693	0	0.058411	0	0	0	0.2539	0.126924	0.313645	0	0	0	0.272008	0	0.162223	0.185238	0.352214	0.0991503	0	0.687417	0.467627	2.92458	1.84798	0.263842	1.08455	1.78536	0.917089	0.230002	0.228569	0.137055	0	0	0.0885918	0.101311	0	0	0	0	0	0	0	0	0	0	0	0	0	0	0	0	0	0	0	0	0	0	0	0	0	0	0	0	0	0	0	0	0	0	0	0	0	0.0346762	0	0	0	0	0	0	0	0	0	0	0	0	0	0	0	0	0	0	0	0	0	0	0	0	0.227526	0	0	0.0618695	0	0	0.0237567	0	0	0	0.209559	0.0785595	0	0	0	0	0.112499	0	0	0.131185	0	0	0	0	0	0	0	0	0.0860007	0	0.0728331	0	0.048302	0	0.165238	0	0	0.0559948	0.0580509	0	0.0924953	0	0	0.0575339	0	0	0.0599523	0.0568937	0	0.0553544	0.0556152	0	0.397049	0.989399	0.012971	0	0.346369	0.507258	0.697608	0.513607	0	0	0	0	0	0	0	0	0	0	0	0	0	0	0	0	0	1	0	0	0	0	0	0	14	0.00712106
Zm00001d010738	1631	4	0	0	1316	0.23	0.25	0.48	0.664052	0	0	0	0	0	0	0	0	0	0	0	0	0	0	0	0	0	0	0	0	0	0	0	0	0	0	0	0	0	0	0	0	0	0	0	0	0	0	0	0	0	0	0	0	0	0	0	0	0	0	0	0	0	0	0	0	0	0	0	0	0.0466975	0.0145893	0.0118284	0.0473618	0.0337176	0.00249314	0	0	0.00235151	0.00130907	0.0580236	0	0	0	0	0	0	0	0	0	0	0.0213074	0	0	0	0	0	0	0	0	0	0	0	0	0.0580236	0	0	0	0	0	0	0	0	0	0	0	0	0	0	0	0	0	0	0	0	0	0	0	0	0	0	0	0	0	0	0	0	0	0	0	0	0	0	0	0	0	0	0	0	0	0	0	0	0	0	0	0	0	0	0	0	0	0	0	0	0	0	0	0	0	0	0	0	0	0	0	0	0	0	0	0	0	0	0	0.0302626	0	0	0	0	0	0	0	0	0	0	0	0	0	0	0	0	0	0	0	0	0	0	0	0	0	0	0	0	0	0	0	0	0	0	0	0	0	0	0	0	0	0	0	0.0442267	0	0	0	0.0420529	0	0	0	0.0394329	0	0	0	0	0	0	0	0	0	0	0	0	0	0	0	0	0	0	0	0	0	0	0	0	0	0.0255045	0	0	0	0	0.0176239	0	0	0.028754	0	0	0	0	0	0.0195305	0	0	0	0	0	0	0	0	0	0	0	0	0	0	0	0.0198257	0	0	0	0	0	0	0	0	0	0	0	0	0	0	0	0	0.00552427	0	0	0	0	0	0	0	0	0	0	0	0	0	0	0	0	0	0	0	0	0	0	0	0	0	0	0	0	0.00661612	0	0	0	0	0	0	0	0	0	0	0	0	0	0	0	0	0	0	0	0	0	0	0	0	0	0	0	0	0	0	0
Zm00001d010740	639	1	0	0	639	0.13	0.34	0.72	0.86547	0	0	0	0	0	0	0	0	0	0	0	0	0	0	0	0	0	0	0	0	0	0	0	0	0	0	0	0	0	0	0	0	0	0	0	0	0	0	0	2.19743	1.64596	0.44334	0	0	0	0.836704	0.955534	0.187309	0	0	0	0.492171	1.04091	0.595786	1.10021	3.87175	1.11876	0.971722	2.85435	0.435665	0	0.0124391	0.000212443	0	0.00643404	0	0	0	7.08142e-05	0.824967	8.7137	76	0	0	0	0	0	0	0	0	0.579886	0	0	0	0	0	0	0	0	0	0	0	0	0	0	0.154424	0.2044	0.222198	0.525613	0.708579	0.333276	0	1.3355	0.321878	0.846702	0.679271	0	0.370733	0.261494	1.36229	0.687089	0.504189	0.435997	0.739162	0.658656	1.03633	0.744886	1.31463	0.592447	2.02297	2.13283	0.437935	0	0	1.89008	0.841949	0.830889	0.736582	2.02173	0	0.457743	0	1.21622	0.741914	1.45399	0	0	0	0	0	0	0	2.70303	0	1.88935	0	0	0.360271	0.650949	1.3858	0.538625	0.401709	0	0	0.279474	0	0	0	0.585771	0	1.10242	3.04297	1.19317	8.7137	6.45521	6.6295	0.552951	0.414984	1.09975	0	0.837241	0	0	0	0.325775	0	0	0	0.481621	0.356325	0	0	0	0	0	0	0	0	0	0	0	0	3.56014	0.422375	0	0.452324	0	0	0	0	0	0	0	0.235718	0	0.306261	0	0	0	0.172648	0	0	0	0	0	0.91027	0	0	0	0	2.41266	0.894837	4.71173	1.8968	3.07742	1.19243	0	0	0	0	0	0.464025	0.705483	0	0	0	0	0	0	0	0	0.225487	0	0	0	0.524615	0.436207	0	0	0	0	0.370705	0	0.685758	0	0.550744	0	0.201665	0	0.792044	0	0.435038	1.41245	0.568176	0.572319	0.821924	1.76948	4.33819	0.685616	1.43505	2.45421	3.24868	1.66623	1.58515	2.07899	1.44485	1.62229	1.4802	0.977985	0	1.52026	1.21023	0.429552	1.13839	0.820697	0	0.188157	1.2697	0.534776	0	3.11408	0	0.35172	1.0074	0.166506	0.084696	0.087371	0.625615	0.383742	0.943317	0.103473	2.7186	1.77649	3.16903	3.24073	2.4223	2.92044	4.57189	1.71563	2.77662	2.67518	1.59022	5.73444	4.67735	2.61478	1.70303	2.71041	1.42993	3.23139	3.1229	1.45322	2.5449	2.59107	3.80427	2.23565	2.89713	0	4.8538	1.92758	2.23054	1.89335	1.2288	2.53547	2.7268	0	0	0	0	0	0	0.823728	0	0	0.309246	0	0	0	0	0	0	0	1	0	0	0	0	0	0	2	0.00312989
Zm00001d010741	697	2	0	0	552	0.25	0.27	0.48	0.695893	0	0	0	0	0	0	0	0	0	0	0	0	0	0	0	0	0	0	0	0	0	0	0	0	0	0	0	0	0	0	0	0	0	0	0	0	0	0	0	0.93594	0	0	0	0	0	0.135261	0	0	0	0	0	0	0	0	1.07956	0	0	0.551842	0	0	0.0874309	0.0331644	0.0365296	0.0775796	0.0607079	0.00479266	0	0	0	0.0297935	0.503484	0	0	0	0	0	0	0	0	0	0	0	0	0	0	0	0	0	0	0	0	0	0	0	0	0	0	0	0	0	0	0	0	0	0	0	0	0	0	0	0	0	0.0907479	0	0	0	0	0	0	0	0	0	0	0	0	0	0	0	0	0	0	0	0	0	0	0	0	0	0	0	0	0	0	0	0	0	0	0	0	0	0	0	0	0	0	0	0	0	0	0	0	0	0	0	0	0	0	0	0	0.0461785	0	0	0	0	0	0	0	0	0	0	0	0	0	0	0	0	0	0	0	0	0	0	0	0	0	0	0	0	0	0	0	0	0	0	0	0	0	0	0.0868913	0.144822	0	0	0	0.16213	0	0.503484	0	0	0.17832	0	0.462299	0.228806	0.49384	0	0	0	0	0.265627	0.170213	0.098575	0	0.209957	0	0	0	0	0.128765	0	0.346684	0.346111	0.398701	0.29511	0.135548	0.0939909	0	0	0	0.388226	0.295614	0.339293	0.31164	0.317969	0	0	0	0	0.213394	0.483165	0.105875	0.296196	0.140759	0.176732	0	0	0	0	0	0	0	0	0	0	0	0.207756	0	0	0	0	0	0	0	0	0	0	0	0	0	0	0	0	0	0	0	0	0	0	0	0	0	0	0	0	0	0	0	0	0	0	0	0	0	0	0	0	0	0	0	0	0	0	0	0	0	0	0	0	0	0	0	0	0	0	0	0	0	0	0	0	0	0	0	0	0	0	0	0	0	0	0	0	0	0	0	0	0	0	0	0	0	0
Zm00001d010743	1530	1	0	0	1530	0.2	0.31	0.63	0.827493	132.633	3	9.13507	0	0	0	0	0	0	0	0	0	0	0	0	0	0	0	0	0	71.5622	132.633	97.2619	0	0	0	0	0	0	0	0	0	0	0	0	0	0.598175	0	0	3.83481	0.807361	3.74376	0	0	0	0.208316	0.878328	0.181474	0.0698528	0.432334	0	1.2333	0.807706	0.419257	0.605178	2.21341	2.34663	0.679603	4.51435	2.29934	0	0.0171574	0.00120384	0	0.00900766	0.00389464	0	0	0	2.13031	61.3649	77	3.70602	1.77097	18.2474	16.659	8.93278	9.24414	22.7929	22.8547	11.1831	10.4776	4.13512	4.92077	0.403851	0.172983	0.182375	0.658376	0.436634	0.177899	0.308739	1.49346	0.613222	0.439636	0.319981	0.3285	1.88838	0.367682	0.498424	0.405351	0.312589	0.474241	0.1257	0.5237	0.681438	0.66489	1.24335	0	0.0607894	0.22369	0.182772	0.194248	0.252672	0.0973502	0.627885	0.784794	0.570889	0.65317	0.183795	0.167819	0.506776	1.04695	1.03857	0.805198	0.133399	0	0	0	0.331332	0	1.05261	3.20187	1.61317	0.0777786	0.288992	0.281991	0.789569	0.423681	0.222283	4.51281	4.80965	2.24459	0	0	0.0614597	1.51922	1.84887	2.5277	0.0656907	0	0.106847	0.24582	0.16554	0.0955301	2.42232	1.66103	2.68959	0.374774	0.693438	0.339026	0.182801	0.127541	0	0	0.0709288	0	0.0541567	0	0	0.0729621	0.146475	0.680752	0	0	0	3.20954	4.07561	3.18072	0.145347	0.208168	0.0519774	1.47508	0.914283	1.3409	50.9292	61.3649	52.0628	6.37821	6.57371	7.67505	0.592162	0.152748	0.220104	0.236179	0.180803	0.0862703	0.211586	0	0.0809309	0	0	0	0	0.16703	0	0.146893	0	0	0.0190433	0.0437594	0	0	0.0564377	0.150012	0	0	0	0	0	0	0	0	0	0	0	0	0	0.0548783	0.0660079	0.0369759	0	0	0	0	0	0.378905	0.309649	0.321397	0	0.0255287	0.0462457	0	0	0	0	0	0	0.0441519	0	0	0	0	0.034178	0.132886	0	0	0.0466612	0.0254331	0.034058	0	0	0	0.0583723	0	0	0.497786	0.160634	0.352581	0.514233	1.01754	0.550946	0.0559725	0.554656	0.198945	0.313109	0.28714	0.249779	0.195715	0.849574	0	0.319271	0.921502	0.630566	0.591572	0.337524	10.4992	1.18344	0.950908	0.805682	12.7376	0.148477	9.82828	0.151641	0.0571996	0.458151	0.494131	0.55986	3.70632	8.38711	3.63922	13.4381	0.162413	1.06125	1.91192	0.3766	2.19045	1.19395	0.498118	1.40608	2.78819	0.65106	0.720106	0.248206	0.451344	1.77035	0.560951	0.706073	2.2516	0.0765412	0.642403	0.870836	2.42391	0.15806	1.07622	4.09449	5.34672	0.958192	0.0415196	4.17115	4.47251	1.19039	1.11142	0.201858	0.219872	2.57938	7.3659	3.12424	6.90604	3.41471	4.25879	6.18575	9.38928	4.29572	6.81433	2.99808	10.0002	0	0	0	0	0	0	0	0	0	0	1	0	5	0.00326797
Zm00001d010750	2444	2	0	0	1564	0.32	0.26	0.42	0.639958	0	0	0	0	0	0	0	0	0	0	0	0	0	0	0	0	0	0	0	0	0	0	0	0	0	0	0	0	0	0	0	0	0	0	0	0	0	0	0	1.00658	1.17289	4.21173	0	0	0	0	0	0	0	0	0	0.427168	0.405989	0	1.29098	0.647914	0	1.60867	0.953499	2.27635	0.037577	0.00777935	0.000212443	0.0446007	0.0503718	0.00311582	0	0	0	0.00649881	0.142622	0	0	0	0	0	0	0	0	0	0.0276546	0	0	0	0	0	0	0	0.00589951	0	0	0	0	0	0	0	0.0108475	0	0.0286451	0	0	0	0	0	0	0	0	0	0.00708909	0	0.00595972	0	0	0	0.0190844	0	0	0	0	0	0	0	0	0	0	0	0	0	0	0.0362356	0.0156154	0.0123061	0	0	0	0	0	0	0	0	0	0	0	0	0	0	0	0	0	0	0	0	0	0	0	0	0	0	0	0	0	0	0	0	0	0	0	0.0226978	0	0.0363872	0	0.0216529	0	0	0	0	0	0	0	0.0203543	0	0	0.0239706	0	0.0597284	0.0901461	0.142622	0	0	0	0	0	0	0	0	0	0	0	0	0	0	0	0.0408868	0	0.0196093	0	0	0	0.0211223	0.046885	0.0315998	0	0.0177415	0.050423	0.0427148	0.0399626	0	0	0.0260373	0	0	0	0.0500729	0	0	0	0.0208561	0.0341288	0.0216923	0.0255182	0.0129011	0	0	0.0128977	0	0	0	0	0.0280229	0.0193627	0.0151737	0	0.0306897	0.0311021	0	0	0	0	0.0208029	0.0478637	0	0.0168706	0.0343349	0	0	0	0	0	0	0.0141949	0	0.0674301	0	0	0	0.0132765	0	0.028557	0	0	0.0159936	0	0	0	0	0.00657465	0	0	0	0	0.00477953	0	0.012847	0	0	0	0	0	0	0	0	0.0340691	0	0	0	0.00607404	0.0223249	0	0	0	0	0.0187499	0	0.0119889	0	0.0265506	0	0	0.0352829	0.0166734	0.0206103	0	0	0	0	0	0	0	0	0	0	0	0	0	0.00679175	0	0	0.0114671	0.00417473	0	0	0	0	0	0	0	0	0	0	0	0	0.0280174	0	0.0280765	0	0	0	0	0	0	0	0	0	0	0	0	0	0	5	0.00204583
Zm00001d010751	942	1	0	0	942	0.15	0.34	0.72	0.901196	9.38119	1	0.284278	0	0	0	0	0	0	0	0	0	0	0	0	0	0	9.38119	0	0	0	0	0	0	0	0	0	0	0	0	0	0	0	0	0	0	0	0	0	0	0	0	0	0	0	0	0	0	0	0	0	0	0	0	0	0	0	0	0	0	0.00106221	0.0291676	0.0687633	0.0019828	0.0377464	0.0059889	0	0.00214468	0.00664648	14.8872	90.2441	244	5.29945	13.6289	0.47035	1.0059	0	0.437731	0.342086	8.3149	0.793632	1.54455	5.84465	4.89428	28.8655	5.71565	42.4149	5.65006	12.6884	0.947866	1.45202	13.67	12.4473	9.57078	10.75	8.72923	9.36914	15.7613	3.08713	2.30582	1.50997	6.10607	6.68859	3.94592	11.3653	14.9107	4.67281	12.8651	6.47222	5.76213	6.19346	6.12473	5.79377	10.5188	11.729	15.7475	18.8669	12.9195	33.6584	28.3933	30.9693	4.02968	3.41143	8.09561	18.1639	15.3307	6.78787	19.8461	16.3498	17.0272	3.20306	5.83907	6.64812	3.68849	1.40877	5.43618	0.957842	2.49989	4.34431	7.85329	4.44393	11.4458	14.0686	9.83923	3.51054	1.24487	1.35718	0.667334	2.71033	10.1894	3.50674	0.258963	0	0.309813	44.6077	22.7577	33.0193	24.1677	20.9117	39.3105	31.2551	32.4879	28.5739	39.9138	42.4482	41.4272	3.76178	5.68915	28.4218	9.98836	4.44727	0.94138	1.7024	2.50421	6.12063	3.67354	8.98353	18.3991	4.79935	3.19648	1.41358	0.324291	1.4397	0.580888	0.354866	0.362382	1.09004	5.14788	5.57555	0	11.1422	4.0275	50.8497	0.547835	2.31941	12.4403	26.2776	13.3665	6.40857	5.23336	4.85613	10.191	15.2195	25.1349	22.4431	7.83862	21.3269	16.3931	20.6915	14.4231	1.41091	5.85605	5.28601	4.007	8.51586	4.41655	9.40874	6.08942	1.72849	5.59194	27.9319	11.4328	12.6593	86.4293	52.5431	6.88083	6.64636	3.42521	27.6544	0.375683	1.25879	27.1563	29.1897	77.264	59.7165	90.2441	30.5401	41.8919	2.95462	1.21714	2.65881	0.629176	0.276972	1.50555	8.56764	7.79994	21.0407	3.18762	3.67893	3.67769	1.66363	0.807054	0.50205	2.1656	7.23584	15.5173	1.91367	1.28179	1.39589	1.02679	0.986099	1.46004	7.20169	3.92605	2.9546	26.0456	25.926	44.287	11.5305	38.8859	35.1454	34.9111	31.0702	29.1225	33.8342	33.1756	44.3998	16.256	19.5768	12.4279	36.6758	31.4273	17.1369	23.8846	24.2622	12.1068	36.3753	20.9256	6.98742	8.57899	31.6129	5.36731	12.6811	10.7332	21.5737	32.9582	5.03528	7.01272	4.81766	10.5677	9.08621	47.0987	27.7414	38.1561	44.6706	36.1172	15.7072	40.1979	47.3139	16.8858	49.3514	24.6095	50.7502	29.5564	31.7396	45.9238	15.3202	39.2349	22.6904	37.0727	14.0399	19.2406	49.9341	13.3436	61.7542	9.8736	22.4204	18.6955	8.7959	10.1068	25.0051	30.6517	18.837	18.5765	0.359757	0	0.889382	0	0.408801	0.263201	3.5059	9.61207	3.96136	2.88732	3.83052	6.15529	0	0	0	0	0	0	0	0	0	0	0	0	1	0.00106157
Zm00001d010752	1859	4	146	198	528	0.31	0.19	0.39	0.673814	826.697	8	58.8163	0	41.247	0	0	0	0	0	0	0	0	0	0	0	0	149.718	0	298.981	0	0	0	197.177	0	241.522	133.631	826.697	51.9659	0	0	0	0	0	0	0	0.0188319	0	0	7.8619	3.1198	4.88769	0.347326	0	0.410295	0	0	0	0	0	0.226319	22.3883	3.49381	14.5342	7.15283	1.95252	16.0968	1.87626	0.613158	16.9845	0.0273083	0.0176238	0.000637327	0	0.00943659	0.000637327	0	0.0047183	0.0060051	9.20543	171.508	54	134.817	152.311	171.183	142.718	130.388	109.708	66.73	42.1448	27.5961	36.9291	168.888	171.508	24.5119	14.8893	13.6201	15.8408	14.9393	15.7524	16.5522	17.0719	14.7799	5.93329	7.33831	15.9059	0.101434	0.175315	0.0427484	0.29471	0.374016	0.614896	0.0404595	0.435279	0.149387	0.433875	0.365896	0.061897	0.218576	0.258628	0.0699557	0.529022	0.225094	0.17036	0.144924	0.256371	0.22506	0.158232	0.157812	0	0.213158	0.0559444	0.0723021	0.0711534	0.279448	0.202383	0	0.328552	0	0.105446	0.372021	0.124939	0.137539	0.132701	0.245312	0.24577	0	0.28136	0.188784	2.16778	1.21489	1.35894	0	0	0.201803	9.05033	15.3843	17.7275	0.115692	0.119194	0.178723	0.494619	0.422823	0.241509	18.6283	20.8591	18.1579	1.30338	0.489487	2.2326	0.334847	0.237075	0.289239	0	0.244113	0.112605	0.311472	0.252804	0.288726	1.01957	0.662951	0.507469	0.24716	0.859922	0.636605	83.3481	72.257	75.5529	0.409208	0.118793	0.0879443	0.226516	0.133516	0.156246	1.19071	1.3003	1.0389	88.6184	95.2099	97.6443	0.198397	0.358723	0.0650127	0.373583	0.35849	0.40657	0.248251	0.458684	0.189891	0.152411	0.321164	0.358588	0.433883	0.283812	0.422428	0.131756	0.378307	0.378629	0.266484	0.253775	0.339187	0.101902	0.19397	0.209843	0.235648	0.10838	0	0	0.162192	0	0.587917	0.506224	0.168036	0.103997	0.147083	0	0.218148	0.120215	0.080257	0.175247	0.135131	0	0.124105	0.206856	0.349673	0.698241	0.10416	0.0517546	0.105601	0.0799552	0.123201	0.047632	0.130573	0.360457	0.416241	0.451519	0.587106	0.302143	0.272197	0.264611	0.152115	0.153628	0.112767	0.239262	0.139061	0.41732	0.205689	0.220682	0.0997927	0.211534	0.196475	0	0.32109	0.228987	0.579019	0.0791025	0	0	0.138075	0.125044	0	0	0	0	0	0.0499361	0	0	0.24865	0.329192	0.0720975	0	0	0.181324	0.0726896	0.237688	0.0947469	0.201084	0.0857918	0	0.1606	0.098458	0.353582	0.224162	1.37925	1.10315	0.661845	0.207789	0.135391	0.114426	0.0768251	0.0546838	0.0301136	0.182312	0	0.239478	0.0341071	0	0.204178	0.142144	0.100599	0.041692	0.0416087	0	0.0568822	0.0886163	0.111709	0.0363279	0.0633378	0.159283	0	0.11694	0.0433713	0.117954	0.0591129	0.066105	0	0	0.174813	0.121498	0.151775	0.0984355	0.0892858	0.0861506	1.18608	0.396305	0.611609	0.122426	0.0416313	0.664994	98.9255	33.7548	63.1998	31.8919	68.1617	22.3399	0	0	0	0	0	0	0	0	0	0	1	0	4	0.00215169
Zm00001d010753	2053	3	57	0	987	0.19	0.32	0.64	0.851091	0	0	0	0	0	0	0	0	0	0	0	0	0	0	0	0	0	0	0	0	0	0	0	0	0	0	0	0	0	0	0	0	0	0	0	0	0	0.0596534	0.101221	0	3.16518	5.14767	0	0	0	0	0	0	0	0	0	0	0.857571	2.51554	0	0.832564	1.17011	0	0.66221	0.337237	0.011706	0.0193563	0.00106221	0.00209036	0.0186513	0.000708142	0.00209036	0.0205889	0.00120384	0.00748219	0.408666	0	0	0	0	0	0	0	0	0.304689	0	0	0	0	0	0	0	0	0	0	0	0	0	0	0	0	0	0	0	0	0	0	0	0	0	0	0	0	0	0	0.0275181	0	0	0	0	0	0	0	0	0	0	0.205601	0.288527	0	0	0	0	0	0	0	0	0	0	0	0	0	0	0	0	0	0	0	0	0	0	0	0	0	0	0	0	0	0	0	0	0.408666	0	0	0	0	0	0.264467	0	0	0	0	0	0	0	0	0	0	0	0	0	0	0	0	0	0	0	0	0	0	0	0	0	0	0	0	0	0	0	0	0	0	0	0	0	0	0.25826	0	0	0	0	0	0	0	0	0	0	0	0	0	0	0	0	0	0	0	0	0	9.76e-07	0	0	0	0	0	0	0	0	0	0	0	0	0	0	0	0	0	0	0	0	0	0	0	0	0	0	0	0	0	0	0	0	0	0	0	0	0	0	0	0	0	0	0	0	0	0	0	0	0	0	0	0	0	0	0	0	0	0	0	0	0	0	0	0	0	0	0	0	0	0	0	0	0	0	0	0	0.026045	0	0	0.0945228	0	0	0	0	0	0	0.0744247	0.0679195	0	0	0	0	0	0	0	0	0	0	0	0	0	0	0	0	0	0.029479	0	0	0	0	0	0	0	0	0	0	0	0	0	0	0	0	0	0	0	0	0	0	0	0	0	0	0	0	0	1	0.000487092
Zm00001d010754	4648	3	112	577	2911	0.24	0.26	0.51	0.698855	0	0	0	0	0	0	0	0	0	0	0	0	0	0	0	0	0	0	0	0	0	0	0	0	0	0	0	0	0	0	0	0	0	0	0	0	0.588791	0.0940391	0.552191	0	3.25499	11.8107	0	0	0	0	0	0	0	0.153515	0	0	4.08077	3.65353	0	4.72502	1.27427	0	5.10454	0.275921	0.0116336	0.0169093	0.000283257	0	0.0167285	0.000495699	0	0.0120102	0	1.38618	9.55327	124	2.77735	3.28126	2.08022	1.71036	2.4571	2.84443	1.84952	1.26819	1.6285	1.42989	4.16764	4.94405	0.418015	0.78758	0.685543	0.553125	0.59879	0.412664	0.400776	0.674742	0.49964	0.362414	0.494375	0.973473	0.675931	0.494442	0.663511	0.714786	1.36253	0.774374	0.796972	0.542068	0.5481	0.673197	0.637164	0.766185	0.796862	0.738327	0.821575	1.0507	1.47393	0.584436	0.468775	1.56572	1.14568	1.14638	0.703531	0.500344	0.478291	2.96341	2.65217	2.62783	1.84493	2.05703	1.88244	1.84955	1.92541	2.19169	1.25946	1.41788	1.2623	2.75025	2.61117	2.74978	2.53704	2.30693	2.03839	1.74633	2.1685	1.53309	0.590878	0.535255	0.712617	1.86792	2.6	1.99084	1.95658	2.98697	2.85242	2.88763	3.14837	2.35153	1.42121	2.37847	1.85804	0.799949	0.665464	1.24633	0.423	0.620389	0.372596	0.693777	0.714202	0.770645	5.4079	6.76782	4.75587	0.732869	0.686839	0.911406	7.77183	9.5438	9.55327	3.33776	3.65223	3.0027	4.47867	3.77973	4.28264	0.508286	0.512506	0.55075	0.535935	0.696537	0.856781	2.07514	2.19788	2.28098	3.01694	3.29522	2.91257	3.12082	2.98816	3.47522	2.27236	2.15717	2.22619	1.64231	1.39472	1.73714	1.37101	1.57798	1.5339	2.24205	1.96299	1.63049	1.43076	1.5894	1.16718	1.30164	1.08849	1.14322	0.619404	0.909515	0.61373	1.03943	1.3796	1.16726	0.309499	0.447028	0.653701	1.79462	2.18887	2.36143	0.900991	1.00555	0.8267	0.698142	0.435372	0.396094	2.16598	2.27789	2.14215	0.935389	1.08311	0.974738	0.593317	0.299026	0.558958	0.30662	0.220011	0.363244	2.26429	2.28559	2.06427	0.774512	0.681447	0.669395	0.475665	0.413848	0.287132	2.89939	2.74662	2.5759	0.606381	0.628674	0.593529	0.350378	0.308193	0.211752	2.42003	2.82435	2.89879	0.846738	0.421527	0.492606	0.490197	0.817792	0.423348	0.552805	0.656534	0.480154	0.444022	0.449362	0.647011	0.570828	0.796563	0.476232	0.639659	0.68963	0.467442	0.419141	0.981535	1.04242	0.552237	0.892535	0.522367	1.35561	0.402673	1.16866	0.535865	0.805481	0.608703	0.428208	0.655958	0.553976	0.343432	0.629356	0.441992	0.432946	0.516076	0.744951	0.617703	0.786154	0.880745	0.585568	0.736569	0.650068	0.636593	0.613291	0.546126	0.296172	0.608318	0.779239	0.390983	0.513613	0.194123	0.372421	0.728797	0.259106	0.42327	0.536831	0.584338	0.719619	0.475654	0.950366	0.400403	0.558468	0.399405	0.501474	0.891286	1.00373	0.780763	1.3962	1.44724	1.0899	1.08534	0.700178	1.28088	0.720912	1.70644	1.27604	1.14709	1.09583	0	1	0	0	0	0	0	0	0	0	0	0	20	0.00430293
Zm00001d010755	8600	18	335	367	2880	0.25	0.22	0.43	0.712921	85.6019	18	9.32414	0	0	0	16.9328	0	0	12.186	0	8.97447	0	0	85.6019	12.6987	3.35298	0	0	2.66602	46.733	9.21451	3.54686	8.28258	15.2885	8.86419	1.90717	0	4.91241	5.01776	22.5606	0	0	24.8602	0	14.0961	0	0.00927612	0	0	1.57177	0.179223	0	0	0	0	0	0	0	0	0	0	1.7226	0.561983	0	1.74295	0.285813	0	1.07969	0.0704479	0.00436853	0.0438339	0.0478911	0.00203125	0.0322032	0.000141628	0	0	0.00772085	11.7163	73.6976	271	2.55843	4.2284	5.71073	4.91893	4.59292	3.14988	5.21279	2.80051	3.23612	2.8902	10.0454	9.06394	11.1572	11.102	5.58038	7.06454	11.4716	6.93561	6.15793	7.8672	4.40261	3.78403	4.36518	9.57772	22.5674	3.63573	27.1281	16.4883	73.6948	15.6048	26.3435	27.2761	21.6101	21.8568	18.1628	14.3776	16.9611	29.6043	28.3124	73.6976	66.7618	7.44801	7.39156	6.4685	8.91474	10.9889	10.9884	13.3442	14.0293	30.4843	31.3124	29.3199	21.7503	27.7701	23.7206	27.1317	23.8607	24.2232	16.0908	16.6816	17.012	9.75908	8.54373	11.2844	14.6839	16.3476	15.6933	12.0865	10.3425	13.4403	7.74049	9.98242	11.384	19.6758	19.6965	18.5192	11.3126	10.0187	9.37498	4.13929	4.17359	4.37417	6.04287	6.99049	5.76399	8.02753	6.9409	5.87673	6.6914	5.38541	5.63407	4.93051	5.37078	5.17808	9.92	12.5997	8.94146	3.90135	3.18015	4.5935	7.87487	7.98904	7.5529	2.14369	2.07786	2.41751	29.041	25.3234	25.4041	3.51102	4.39286	3.9359	8.71586	8.34464	8.41588	1.02415	0.838286	0.79813	26.44	17.2189	18.9286	17.2831	13.9378	22.7725	11.5244	9.87439	8.50819	7.68283	7.50513	8.80121	9.04144	9.86771	10.0617	16.4083	14.5746	14.6205	22.8295	22.4566	24.4892	11.6922	11.59	10.9577	16.0727	17.5138	12.9137	11.9183	10.8134	13.4735	5.63128	5.87234	9.05027	4.90119	3.72573	3.63065	10.15	8.93126	8.33101	9.984	8.53331	5.72627	6.63766	6.66444	6.28182	2.18563	1.59571	0.81579	6.49624	3.62952	6.76778	4.86929	4.58585	5.96735	8.79661	9.99657	11.4679	6.03497	5.98126	5.40706	5.05789	4.88837	4.28478	8.71473	9.83269	10.3523	4.04282	4.71574	4.8297	4.0663	3.30264	3.99765	7.57651	8.8544	7.85199	12.9004	12.4841	15.2207	19.5325	16.1972	14.7495	13.8324	18.764	18.1167	18.0858	12.2837	15.4142	21.4801	16.3462	18.8806	16.3212	20.2083	11.7434	15.147	9.87946	11.7486	11.4527	14.3252	14.0631	11.3939	7.49337	10.896	9.24941	12.7627	34.5411	33.797	32.8162	11.9688	1.81229	7.67178	1.1976	11.439	14.7532	11.1673	17.898	12.9814	11.1571	11.5888	16.1512	10.4046	13.4355	11.3665	15.4286	17.057	10.3607	14.0172	14.3034	13.4128	16.7367	15.4381	14.6972	14.4566	14.9885	14.0374	8.7736	1.80263	7.55864	6.27332	1.18325	1.17155	10.3832	8.18349	4.71896	5.55091	8.29571	2.98083	10.9629	3.31136	7.93689	2.60292	2.95714	1.87244	2.57379	2.24601	2.83297	2.02103	0	0	0	0	0	0	0	0	0	0	0	0	31	0.00360465
Zm00001d010756	552	1	0	0	552	0.15	0.35	0.67	0.770873	0	0	0	0	0	0	0	0	0	0	0	0	0	0	0	0	0	0	0	0	0	0	0	0	0	0	0	0	0	0	0	0	0	0	0	0	0	0.0351994	0.0411947	3.2351	1.47076	2.92243	0	0	0	0	0	0	0.0517006	0.989966	0	5.49591	4.20455	1.69414	3.76067	5.18864	1.41869	5.05655	10.0672	1.4697	0.000424885	0.0699166	0.0317797	0.000141628	0.0463251	0.00805466	0	0	0.00264443	0.649914	4.2898	67	1.2967	2.61036	1.0444	1.31616	0	1.67084	1.3127	0.539527	1.52848	1.22806	1.58901	0	0	0	0.410016	0	0.190115	0	0	0	0	0	0	0	2.2737	0.390434	1.12729	3.33734	0.282548	1.40697	0	0.557213	1.99052	3.29627	2.53293	2.56794	0.283845	0.664054	0.0898003	0	0	0	0.292953	0	0.225349	0.214581	0.533161	0	0	0.363889	0.501373	0.284655	0	0.487871	0.360962	0	0.364129	0	0.725211	0.532876	0	0	0	0	0	0	0	0	0.937101	1.48312	0	0	0	0.41184	0.597409	0	0	0	0	0	0	0	2.01877	2.28226	2.07174	1.00785	2.92521	1.47262	0.369226	0	1.1327	0.331924	0	0.823222	0	0	0	0.112212	0.707209	0.398986	0	0	0	1.02727	1.55729	2.34042	0	0	0	0	0	0	0.473103	1.48223	0	0.457393	4.06144	1.20767	0	0	0	0.346926	0	0	0.474264	0.630034	0.705826	0.591337	1.25448	0.661033	1.32333	1.50245	1.76075	0.278245	0.401248	0.988799	0	0	0	0.35944	0.840824	0.281151	0	0	0	0	0.578515	0	0	0	0	0	0	0	0.580931	0	0	0	0.169977	0	0	0	0	2.09703	1.61054	2.35701	0	0	0	0	0	0.13564	0	0	0	0	0.170116	0.348057	0	0	0.175307	0	0	0.22826	0	0	0.173682	0	0	0	0	0	0	2.15514	1.89634	2.33449	0.200598	0.211524	3.82762	3.36726	0.364415	0.460451	0.405687	2.0138	2.16506	0.424644	3.86725	0	3.83212	0	0.55873	2.10397	0.353738	0	1.27789	4.2898	4.099	0	0.503168	0	0	0.222406	0.807425	1.09697	3.16052	2.54036	1.86701	1.54379	1.61304	0.286989	0.15994	0.433619	0	0	0.354455	0	0	0	0.457767	0.207573	0.217321	0	0	0.507014	0	0.427093	0	0.281223	0.440697	0	0.459129	0.204391	0.202483	0	1.19399	0.771801	0.340629	0.0808679	0.470673	0.986607	0.403338	0.33493	3.38429	0.804115	0.402251	1.28733	0.533613	2.27094	1.75151	2.67117	2.40827	2.57188	1.8288	2.23587	0	0	0	0	0	0	0	0	0	0	0	0	5	0.00905797
Zm00001d010758	17085	10	347	520	2163	0.27	0.23	0.45	0.625846	185.002	20	47.2981	114.748	40.055	51.8242	0	54.8157	126.657	117.143	0	0	93.7132	0	0	67.9927	0	74.4395	101.097	65.3997	0	0	0	0	185.002	81.1554	83.5622	4.12682	33.7689	129.271	21.6409	0	52.4393	61.9858	0	0	0.0798058	0.00545432	0	17.868	2.75382	0	0	0	0	0	0	0	0	0.0355212	0	4.8024	3.04768	0	2.95764	5.67617	0	3.0853	7.9115	0	0.0537174	0.00250472	0.0291676	0.0378104	0.00184122	0.000428936	0	4.14689e-05	0.00343149	5.47951	14.3691	257	1.63927	1.37465	1.10804	1.8779	1.50797	1.57303	1.58519	1.02094	1.15703	1.31982	1.57317	1.8212	4.01573	5.51326	4.8798	5.05105	5.19395	4.3022	4.5263	3.84089	4.49261	3.82511	4.08786	4.50295	3.41495	2.94852	4.43001	5.90591	5.57848	5.10291	5.76272	5.07247	4.80642	3.28587	3.54424	5.09187	6.21231	5.12305	5.95545	5.55487	5.12349	2.68993	2.76603	6.24288	7.07753	6.61768	3.8233	4.94865	4.13433	1.23685	0.90496	1.1014	9.11543	8.97864	8.71796	7.94821	8.99066	8.12517	2.8796	1.56364	1.55829	11.8415	10.9114	11.4628	9.31394	9.50257	8.10015	0.730132	1.30335	0.94798	7.74613	8.95496	9.24097	1.30556	1.46996	1.43939	10.7898	10.9486	10.9006	10.5758	11.8471	11.1585	0.55284	0.654144	0.5179	2.83903	2.57645	4.11381	3.56821	3.94576	3.88301	4.95478	4.72142	6.11753	13.3303	11.3757	11.4496	6.7321	7.55783	8.10738	14.0755	13.4544	12.6137	1.11943	1.07907	0.64147	10.3646	12.2577	11.0814	6.94351	7.35141	6.9453	2.16681	1.1811	1.84099	0.635602	0.919295	0.815068	9.1445	11.3432	9.14793	9.79555	8.81305	8.7194	7.0411	7.73499	6.83553	8.04126	6.82596	8.24863	8.0845	7.71306	8.96009	11.1917	10.6668	10.884	11.5177	12.4726	12.9465	12.8677	11.9542	14.3691	12.405	12.1839	11.3586	10.9284	12.7438	11.7009	5.80713	5.54844	6.67016	6.03569	7.13326	6.45616	10.657	10.9514	8.25973	12.2962	10.615	7.65833	9.23586	9.13202	7.8233	4.97096	6.19751	5.50274	8.86511	5.02487	7.90157	5.93295	5.96028	7.65402	10.7582	11.114	11.4729	7.56151	7.02696	7.26372	6.60709	5.78025	6.23262	10.8993	9.36537	10.5415	5.78955	5.16997	5.28052	4.55561	3.97251	4.45244	8.97659	8.80251	8.7413	2.88928	3.37682	4.42792	4.40807	3.72442	3.97496	3.64637	4.62086	4.00576	4.20955	4.1396	4.5325	4.74249	4.71249	5.11471	5.291	3.74133	5.24632	4.4846	5.61392	5.60165	3.98494	3.5785	5.20301	4.63681	3.92837	5.15649	5.26903	5.80279	0.401342	0.412694	0.665456	1.17513	1.349	1.1841	1.1071	2.77656	3.67507	4.06668	3.10885	3.69334	3.12463	2.34396	4.25734	3.50508	4.02058	2.75679	3.30319	1.41867	2.25164	2.7727	2.57647	3.54027	1.81267	3.00481	2.09942	1.11395	2.65864	1.37121	1.69138	1.36472	0.817308	2.48176	1.20763	1.36883	0.868087	0.856209	2.644	2.6758	1.87863	1.76013	1.6157	1.39563	1.70025	2.16257	1.59061	0.741467	1.23016	1.07471	1.18752	1.06752	0	0	0	0	0	0	0	0	0	0	0	0	22	0.00128768
Zm00001d010764	3805	5	0	55	715	0.27	0.2	0.42	0.654464	0	0	0	0	0	0	0	0	0	0	0	0	0	0	0	0	0	0	0	0	0	0	0	0	0	0	0	0	0	0	0	0	0	0	0	0	0	0	0	0	0	0	0	0	0	0	0	0	0	0	0	0	0	0	0	0	0	0	0	0	0.0239027	0.0438367	0.0330016	0.0353806	0.0405171	0.0014404	0	0	0.00814978	0.011202	1.15482	1	0	0	0	0	0	0	0	0	0	0	0	0	0	0	0	0	0	0	0	0	0	0	0	0	0	0	0	0	0	0	0	0	0	0	0	0	0	0	0	0	0	0	0	0.524773	0.3206	0.558489	1.15482	0	0.351725	0	0	0	0	0	0	0	0	0	0	0	0	0	0	0	0	0	0	0	0	0	0	0	0	0	0	0	0	0	0	0	0	0	0	0	0	0	0	0	0	0	0	0	0	0	0	0	0	0	0	0	0	0	0	0	0	0	0	0	0	0	0	0	0	0	0	0	0	0	0	0	0	0	0	0	0.0887363	0	0	0	0	0	0	0	0	0	0	0	0	0	0	0	0	0	0	0	0	0	0	0	0	0	0	0	0	0	0	0	0	0	0	0	0	0	0	0	0	0	0	0	0	0	0	0	0	0	0	0	0	0	0	0	0	0	0	0	0	0	0	0	0	0	0	0	0	0	0	0	0	0	0	0	0	0	0	0	0	0	0	0	0	0	0	0	0	0	0	0	0	0	0	0	0	0	0	0	0	0.011735	0	0	0	0	0	0	0	0	0	0	0	0	0	0	0	0	0.0584621	0	0	0	0	0	0	0	0	0	0	0	0	0	0	0	0	0	0	0	0	0	0	0	0	0	0	0	0	0	0	0	0	0	0	0	0	0	0	0	0	0	0	0	3	0.000788436
Zm00001d010765	3027	4	0	717	451	0.22	0.23	0.46	0.723912	0	0	0	0	0	0	0	0	0	0	0	0	0	0	0	0	0	0	0	0	0	0	0	0	0	0	0	0	0	0	0	0	0	0	0	0	0	0	0	0	0	0	0	0	0	0	0	0	0	0	0	0	0	0	0	0	0	0	0	0	0.0623089	0.0510673	0.0319962	0.0472101	0.027195	0.00226605	0	0	0.0047183	0.000947877	0.181096	0	0	0	0	0	0	0	0	0	0	0	0	0	0	0	0	0	0	0	0	0	0	0	0	0	0	0	0	0	0	0	0	0	0	0	0	0	0	0	0	0	0	0	0	0	0	0	0	0	0	0	0	0	0	0	0	0	0	0	0	0	0	0	0	0	0	0	0	0	0	0	0	0	0	0	0	0	0	0	0	0	0	0	0	0	0	0	0	0	0	0	0	0	0	0	0	0	0	0	0	0	0	0	0	0	0	0	0	0	0	0	0	0	0	0	0	0	0	0	0	0	0	0	0	0	0	0	0	0	0	0	0	0	0	0	0	0	0	0	0	0	0	0	0	0	0	0	0	0	0	0	0	0	0	0	0	0	0	0	0	0	0	0	0	0	0	0	0	0	0	0	0	0	0	0	0	0	0	0	0	0	0	0	0	0	0	0	0	0	0	0	0	0	0	0	0	0	0	0	0	0	0	0	0	0	0	0	0	0	0	0	0	0	0	0	0	0	0	0	0	0	0	0	0	0	0	0	0	0	0	0	0	0	0	0	0	0	0	0	0	0	0	0	0	0	0	0	0	0	0	0	0	0	0	0.181096	0	0	0.0253997	0	0.0532225	0	0	0	0	0	0	0	0	0	0	0	0	0	0	0	0	0	0	0	0	0	0	0	0	0	0	0	6	0.00198216
Zm00001d010776	503	2	0	0	376	0.13	0.26	0.6	0.765809	0	0	0	0	0	0	0	0	0	0	0	0	0	0	0	0	0	0	0	0	0	0	0	0	0	0	0	0	0	0	0	0	0	0	0	0	0	0	0	0	0	0	0	0	0	0	0	0	0	0	0	0	0	0	0	0	0	0	0	0	0	0.000857872	0	0	0.000428936	0	0	0	0	0	0	0	0	0	0	0	0	0	0	0	0	0	0	0	0	0	0	0	0	0	0	0	0	0	0	0	0	0	0	0	0	0	0	0	0	0	0	0	0	0	0	0	0	0	0	0	0	0	0	0	0	0	0	0	0	0	0	0	0	0	0	0	0	0	0	0	0	0	0	0	0	0	0	0	0	0	0	0	0	0	0	0	0	0	0	0	0	0	0	0	0	0	0	0	0	0	0	0	0	0	0	0	0	0	0	0	0	0	0	0	0	0	0	0	0	0	0	0	0	0	0	0	0	0	0	0	0	0	0	0	0	0	0	0	0	0	0	0	0	0	0	0	0	0	0	0	0	0	0	0	0	0	0	0	0	0	0	0	0	0	0	0	0	0	0	0	0	0	0	0	0	0	0	0	0	0	0	0	0	0	0	0	0	0	0	0	0	0	0	0	0	0	0	0	0	0	0	0	0	0	0	0	0	0	0	0	0	0	0	0	0	0	0	0	0	0	0	0	0	0	0	0	0	0	0	0	0	0	0	0	0	0	0	0	0	0	0	0	0	0	0	0	0	0	0	0	0	0	0	0	0	0	0	0	0	0	0	0	0	0	0	0	0	0	0	0	0	0	0	0	0	0	0	0	0	0	0	0	0	0	0	0	0	0	0	0	0	0	0	0
Zm00001d010778	627	1	0	0	627	0.15	0.35	0.63	0.779908	0	0	0	0	0	0	0	0	0	0	0	0	0	0	0	0	0	0	0	0	0	0	0	0	0	0	0	0	0	0	0	0	0	0	0	0	0	0	0	0.62396	0	0	0	0	0	0	0	0	0	0	0	0	0	0	0	0	0	0.0919736	0	0	0.000283257	0	0.0115813	0.000354071	0	0	0	0	0.00171574	0.000199696	0.0547166	0	0	0	0	0	0	0	0	0	0	0	0	0	0	0	0	0	0	0	0	0	0	0	0	0	0	0	0	0	0	0	0	0	0	0	0	0	0	0	0	0	0	0	0	0	0	0	0	0	0	0	0	0	0	0	0	0	0	0	0	0	0	0	0	0	0	0	0	0	0	0	0	0	0	0	0	0	0	0	0	0	0	0	0	0	0	0	0	0	0	0	0	0	0	0	0	0	0	0	0	0	0	0	0	0	0	0	0	0	0	0	0	0	0	0	0	0	0	0	0	0	0	0	0	0	0	0	0	0	0	0	0	0	0	0	0	0	0	0	0	0	0	0	0	0	0	0	0	0	0	0	0	0	0	0	0	0	0	0	0	0	0	0	0	0	0	0	0	0	0	0	0	0	0	0	0	0	0	0	0	0	0	0	0	0	0	0	0	0	0	0	0	0	0	0	0	0	0	0	0	0	0	0	0	0	0	0	0	0	0	0	0	0	0	0	0	0	0	0	0	0	0	0	0	0	0.0547166	0	0	0	0	0	0	0	0	0	0	0	0	0	0	0	0	0	0	0	0	0	0	0	0	0	0	0	0	0	0	0	0	0	0	0	0	0	0	0	0	0	0	0	0	0	0	0	0	0	0	0	0	0	0	0	0	0	0	0	0	0	0	0
Zm00001d010783	2146	3	100	0	1040	0.24	0.22	0.48	0.727026	266.809	21	67.1119	49.4941	31.3262	7.88833	0	122.709	131.838	48.4063	0	0	233.759	7.78813	0	239.216	24.5808	100.472	0	0	0	0	0	0	83.0533	229.85	266.809	0	86.734	90.5165	255.923	9.4628	95.8544	88.2327	10.7793	0	0	0	0	0	0	0	0	0	0	0	0	0	0	0	0	0	0	0	0	0	0	0	0	0	0.0190851	0.0260008	0.0235793	0.000637327	0.0300255	0.0105696	0.000212443	0	0.00900766	7.98658	18.4552	273	2.78976	2.67014	4.47773	4.28426	3.88174	3.32186	4.44656	7.186	5.13007	6.13351	2.58999	2.1297	6.2953	5.57947	10.4967	11.8295	6.00662	7.46978	12.8248	10.0342	15.6446	14.7975	12.5502	7.0671	7.84008	7.76098	7.66409	10.9704	11.0776	7.58164	6.25757	7.89882	8.08443	10.6206	7.37581	10.8772	10.0154	9.26233	7.31708	10.0823	8.82466	7.57695	6.75366	7.80898	10.4619	9.01546	7.0475	13.1901	10.5497	2.15654	2.87026	1.91087	16.4542	16.0529	15.4162	12.8406	17.191	18.4552	5.12313	3.07785	4.05649	13.5266	10.4834	14.6428	10.5261	9.80231	9.92709	3.34836	2.53916	3.07334	10.3211	13.5033	10.2985	1.50005	1.71429	1.44037	10.3121	10.3465	11.3031	9.90957	9.87246	9.52419	1.54068	2.19132	0.80518	4.71923	4.32004	4.7547	4.2457	5.98729	5.69701	9.92926	10.8716	14.4794	11.2573	10.2009	13.9012	5.06046	5.0858	6.89671	8.29277	9.45432	7.6692	3.49009	1.62005	1.64654	11.5077	11.0149	12.1344	11.9861	10.6586	11.8112	4.35114	4.40161	2.96986	5.08849	5.02531	3.28345	10.9383	10.2242	11.5844	9.73623	9.59156	11.7815	7.31251	5.52748	5.62832	7.71143	5.52696	7.39264	8.90109	8.58974	10.8613	9.23758	8.72607	8.38099	13.619	12.2448	10.6436	10.9324	10.0601	10.3351	9.14749	10.0708	10.1426	6.96039	7.78654	10.7457	8.59467	7.52063	13.3534	12.8923	15.1511	12.2067	7.49634	5.08033	5.7686	6.00684	4.88073	4.93829	10.9226	9.38808	7.38793	8.23772	9.43562	9.03645	5.50052	2.65675	4.20376	2.70823	3.0916	3.10161	9.82346	6.75677	7.48892	3.49098	4.17016	3.53305	3.57812	2.48638	2.67422	6.20429	8.3958	7.16672	4.38614	4.12986	3.12783	3.9941	3.04509	3.86186	7.87047	7.32539	7.71183	13.1732	11.8173	11.1644	10.0969	13.8752	12.0657	9.49253	11.8895	11.7898	9.43884	13.4447	10.49	9.46498	9.25392	8.99474	10.5874	16.7318	6.8105	10.8294	9.70362	16.313	9.24824	8.68979	9.45495	9.64273	9.49911	13.4865	8.87104	11.9828	1.89674	1.75656	5.47777	5.77316	6.6109	4.94424	6.1368	9.70134	8.91499	8.3195	9.70394	9.79434	9.25406	9.61136	8.49086	9.06045	9.80779	8.12924	10.2225	9.83774	10.6286	10.0052	8.71929	11.2409	11.4842	9.76366	10.0128	10.7811	9.36423	9.69516	9.46029	3.56044	6.35137	6.73076	2.41458	2.98058	8.22421	7.048	6.25073	6.29946	3.04809	4.94836	2.82276	4.71093	4.18726	4.53918	3.95521	4.90717	3.9336	3.24218	5.53967	5.18068	0	0	0	0	0	0	0	0	0	0	0	0	4	0.00186393
Zm00001d010784	4927	9	0	247	797	0.27	0.21	0.44	0.709268	0	0	0	0	0	0	0	0	0	0	0	0	0	0	0	0	0	0	0	0	0	0	0	0	0	0	0	0	0	0	0	0	0	0	0	0	0.13044	0.012686	0	4.51454	5.58699	0.510513	0	0.242744	0	0	0	0	0	0.111283	0	2.86081	12.244	0.514543	1.03084	7.02137	0.193337	0.281331	8.14248	0.112877	0.028956	0.0606024	0.00319879	0.00292888	0.0641128	0.00319069	0.00188366	0.000716533	0.00128681	3.39507	10.286	272	3.88451	3.65286	2.27745	2.23707	2.48789	2.59299	2.59898	1.82521	2.22551	2.72699	4.12435	5.50355	3.65694	3.44034	3.40942	1.37564	2.72527	1.78254	1.75588	2.289	2.15502	1.57925	2.92428	2.12681	2.94074	3.07556	2.36105	1.8646	2.21983	2.23091	2.71527	3.42178	3.24492	1.65309	2.42882	2.39436	2.72182	2.2138	1.93233	2.68601	3.43562	2.48941	2.86335	4.8256	3.67612	4.64614	4.88847	2.23066	3.84182	2.72799	2.89777	3.16322	3.83724	3.49091	2.5993	3.58458	3.38865	4.60297	8.29615	6.55662	5.87399	2.95972	2.7635	2.24697	2.16982	1.64334	2.57225	2.04728	4.11956	2.64284	6.58937	7.70969	10.286	5.46887	4.53773	4.903	7.68344	8.43663	6.19729	3.74045	3.43109	3.34674	1.96636	2.89752	4.12765	7.61537	8.87896	7.08533	6.43707	7.02791	7.56857	6.21173	7.17786	7.56246	3.92789	4.8359	3.274	4.55682	5.75655	4.68262	3.47246	4.22658	4.73084	3.27647	1.60547	1.77294	2.06799	2.56563	2.8297	2.83918	1.8433	2.19136	3.82472	4.49209	3.85814	1.5873	1.78061	0.423877	2.6055	4.79839	3.68473	1.69445	1.82611	2.15409	4.44474	3.91658	4.20046	3.14006	2.92511	3.97423	2.03265	2.80339	3.48758	3.15684	2.10221	2.46681	2.62816	2.45508	2.36827	4.62057	2.79118	2.58657	3.87832	3.45561	1.63995	2.44619	3.83298	4.27911	3.72131	2.99125	3.1003	2.30678	3.04092	1.54799	3.5394	4.66466	3.40812	3.74859	4.29	3.19438	3.52799	3.11743	3.80924	2.2564	3.09852	1.60237	3.23541	2.00396	3.03553	3.26527	2.8209	2.951	2.2124	2.4586	2.70467	2.58435	2.53694	2.99224	1.9778	2.53289	1.99248	2.34574	2.79857	2.99226	1.98408	2.33935	1.80952	2.46644	1.67703	1.92838	2.61244	1.56613	2.00712	3.02392	3.71776	2.2194	2.35579	2.42586	3.25539	2.14723	2.91039	2.85544	3.25876	2.4831	0.587083	2.62006	2.8734	2.07422	2.80239	1.91678	3.26728	3.56452	2.20599	1.98404	3.19635	2.50127	1.78043	1.33198	3.91954	2.69304	2.08601	2.95638	3.83822	4.05759	3.87411	3.841	3.81349	3.70899	3.94565	2.26151	2.30896	3.91075	2.95718	3.22483	3.00497	2.65289	2.84212	2.34081	3.05151	3.15876	2.48223	4.13112	4.03836	3.21548	3.42787	3.13386	2.16663	1.67399	2.37621	1.95292	2.73505	2.99487	2.34855	2.86536	5.39785	5.09731	3.94691	4.26892	3.55338	4.59491	5.2523	5.59038	3.64824	5.61452	2.076	5.35928	6.65546	6.84716	6.28772	4.62647	8.68611	4.66669	9.83707	3.84556	0	0	0	0	0	0	0	0	0	0	0	0	20	0.00405927
Zm00001d010785	1775	2	123	184	1155	0.19	0.31	0.62	0.871974	10.3067	1	0.312325	0	0	0	0	0	0	10.3067	0	0	0	0	0	0	0	0	0	0	0	0	0	0	0	0	0	0	0	0	0	0	0	0	0	0	0	0	0	0	0	0	0	0	0	0	0	0	0	0	0	0	0	0	0	0	0	0	0	0	0.000354071	0.0398612	0.00792876	0.000495699	0.0469333	0.00233512	0.000212443	0	0.00225082	3.03429	23.5338	161	0.295131	0	0.166857	0	0	0	0.462846	0	0	0	0.522977	1.50603	3.52846	0.14502	1.03749	0.414511	0.830108	0.192144	0.288382	0.580742	0.906263	0.18485	0.21733	0.340342	0.249617	0.205613	3.82776	1.5558	0.314651	1.65473	6.99748	2.98169	2.33003	0	0.527543	1.63338	2.99283	6.80587	7.34802	0.316807	0.819431	0.154951	0.258664	3.63795	3.73892	3.01831	2.56191	4.15884	1.91255	0.109734	0.303062	0.328841	2.70945	2.31372	1.11454	1.20941	2.53534	1.84066	2.70836	2.61009	2.90229	1.5818	2.11791	1.65104	3.2892	2.74851	1.95268	1.07391	0.147498	0.652216	9.24533	6.69619	8.36921	0.668685	0.792961	0.604076	10.1684	11.5986	10.1197	2.08761	1.68102	2.91508	1.50753	2.07869	2.18632	3.41001	3.61454	3.75977	3.72404	2.59325	3.985	5.70474	8.57194	11.0013	2.43794	3.34575	3.46883	3.08388	1.90895	2.51646	0.888239	1.08381	1.22294	0.330421	0.197314	0.373206	2.39314	3.15683	2.59156	6.0713	7.00731	6.66681	7.84265	7.56894	6.96286	0	0.0957341	0.300931	1.91108	3.16966	3.14304	1.91459	0.973378	2.32404	1.14004	1.6414	0.485701	0.721087	0.436778	0.798269	0.153438	0.381692	0.433775	0	0.143506	0.447855	0.0992604	0.141416	0.114253	0.38869	0.0766372	0.503592	0	0	0	0.608451	0.897714	0.705038	0.257421	0.304145	0.540901	18.7556	14.2117	17.9415	0.632399	0.41522	0.538006	0.427493	0.158856	0.503665	14.6834	10.1183	10.0681	0.127251	0.81988	0.592963	1.34531	0.430243	0.897346	0.042762	0.0569889	0	13.6078	10.4011	11.0831	1.61552	1.21604	1.24996	0.0627806	0.0620097	0.0466441	14.2581	14.3457	12.7341	1.70062	1.80657	1.44998	0.185475	0.0575227	0.134163	23.2072	20.513	23.5338	0.129703	1.85749	4.40489	8.86226	0.51141	2.50526	1.97099	3.33238	4.17513	3.43528	2.43107	3.98066	7.13202	1.98198	5.77509	2.1801	1.16931	2.4998	1.94145	2.25904	6.75769	1.64051	2.13135	2.70971	13.0015	3.33053	8.0346	1.7837	1.78856	0.278049	0.186855	0.267595	0.519881	0.198641	0.21631	0.294852	4.56777	5.46487	5.98087	4.5039	3.51352	5.28736	5.03486	5.55285	5.91097	4.88925	5.24039	6.79333	4.6726	6.81294	5.08036	5.28487	5.93854	6.2939	4.10882	4.23282	8.08877	6.32661	4.32997	6.14191	0.452901	1.57155	6.63821	1.52104	1.54242	1.50346	1.54073	5.20554	5.22199	0.0220995	0.218968	0.0996361	0.198773	0.0662613	0.755527	0.419521	0.304	0.519179	0.0950856	0.540144	0.212645	0	0	0	0	0	1	0	0	0	0	0	0	25	0.0140845
Zm00001d010787	674	2	0	0	532	0.15	0.38	0.71	0.882698	0	0	0	0	0	0	0	0	0	0	0	0	0	0	0	0	0	0	0	0	0	0	0	0	0	0	0	0	0	0	0	0	0	0	0	0	0	0	0.168046	0.765769	1.05293	2.90141	0	0	0	0.836704	0.836704	0.277072	0	0	0	0.428786	0.707496	0.628886	0.645687	0.552595	0.429721	0.583197	0.482862	0.255227	0	0.015759	9.29175e-05	0	0.00168846	0.000278752	0	0	0	0.0653606	3.31026	3	0	0	0	0	0	0	0	0	0.357154	0	0	0	0	0	0	0	0	0	0	0	0	0	0	0	0	0	0	0	0	0	0	0	0	0	0	0	0	0	0	0	0	0	0	0	0	0	0	0	0	0	0	0	0	0	0	0	0	0	0	0	0	0	0	0	0	0.503967	0	0	0	0	0	0	0	0	0	0	0	0	0	0	0	0	0.478186	0	0	3.31026	0.782337	0	1.97224	0.542822	0.537709	0.930209	0.251597	0	0	0	0	0.170999	0	0	0	0	0	0	0	0	0	0	0	0	0	0	0	0	0	0	0	0	0	0	0	0	0	0.560934	0	0	0	0	0	0	0	0	0	0	0	0.362464	0	0	0	0	0	0	0	0	0	0	0	0	0	0	0	0	0.395866	0	0	0	0	0	0	0	0	0	0	0	0	0	0	0	0	0	0	0	0	0	0	0	0	0	0	0	0	0	0	0	0	0	0	0	0	0	0	0	0	0	0	0	0	0	0	0	0	0	0	0	0	0	0	0	0	0	0	0	0	0	0	0	0	0	0	0	0	0	0	0.0993027	0	0	0	0	0.0584633	0.437355	0	0	0	0	0	0	0	0	0	0	0	0	0	0.787883	0	0	0	0	0	0	0	0	0.151036	0.815715	0.644238	0	0.308301	0.552092	0.490535	1.101	0.321235	0.984917	0	0	0	0	0	0	0	0	0	0	0	0	0	0	0	0	0	0	0	0	0	0	0	0	5	0.0074184
Zm00001d010788	759	1	0	0	759	0.16	0.37	0.71	0.874145	0	0	0	0	0	0	0	0	0	0	0	0	0	0	0	0	0	0	0	0	0	0	0	0	0	0	0	0	0	0	0	0	0	0	0	0	0.0980031	0	0.0717985	3.93095	2.26933	4.41229	0	0	0	0.0548299	0.836704	0.0464835	0.0574096	1	0.048354	1.37615	2.27433	4.54338	1.34897	3.63479	2.56088	2.07428	12.4958	2.9563	0.00120714	0	0.00393716	0.000185713	0	0	0	0	0.00731187	3.20734	54.8198	74	16.4163	15.0771	5.32096	5.65519	2.54142	7.57377	9.69341	23.5582	14.3456	15.7857	10.918	6.7385	0.477034	0	0	1.13151	0.290185	0	0	2.58821	1.80094	0	0.571514	0.676305	0.676998	0.185713	0.437535	0	0	0	0	0	0	0.369748	0	0	0	0	0	0	0	0	0.139853	1.17151	0.623062	0.698148	0.531625	0	0.763767	2.51254	3.02504	4.28369	0	0	0	0	0	0	3.0097	6.07033	4.58964	0	0	0	0	0	0	7.4653	5.36074	6.97346	0	0	0	1.34983	3.12637	3.00308	0	0	0	0	0	0	53.5847	32.0595	54.8198	16.8351	20.2059	27.4906	15.2192	14.2708	7.18505	1.28419	0.614362	0.684722	0	0	0	0.689732	0	0	0	0	0	18.3539	15.6542	18.8691	0	0	0	0	0	0	1.3654	0.944747	3.27437	22.1147	21.2436	20.9167	0	0	0	0	0.0935955	0	0	0	0	0	0.408474	0	0.395919	0.396294	0.231736	0	0	0.474335	0.122388	0.14135	0	0.964008	0.195419	0.258026	0.195757	0	0	0	0	0	0.75612	0.293899	0	0.272077	0	0	0.271764	0.231533	0.752363	0.155325	0.157654	0.844029	0	0.463855	0.408812	2.866	0.261376	1.76004	0	0	0.187325	0	0	0.116352	0	0	0	0	0	0.150474	0	0	0.147903	0	0	0	0.0954955	0	0	0	0	0	0	0	0	0.167081	0	0	0	0	0	0	0	0	0	0	0	0	0	0	0	0	0	0.235307	0	0.135426	0.157126	0	0	0	0	0	0	0	8.13764	11.9883	4.79023	4.4208	6.88381	4.70289	9.07988	0	0.154213	0	0	0	0.500797	0	0	0.241818	0	0.585639	0	0	0	0	0	0	0	0	0	0	0	0	0	0.533547	11.7357	5.05018	0.805793	2.1653	15.256	14.7643	5.05378	5.08153	16.6664	16.0419	12.7606	4.70475	9.96923	10.1278	12.5281	17.645	16.1259	19.5472	33.5662	17.2229	0	0	0	0	0	0	0	0	0	0	1	0	16	0.0210804
Zm00001d010790	8701	22	223	273	3112	0.29	0.22	0.41	0.606513	130.616	19	23.4628	130.616	27.7199	60.1074	0	44.4056	38.2454	47.6118	0	0	9.63379	0	9.06768	15.8666	0	88.9444	30.9924	6.51543	0	0	0	25.0741	0	46.3058	81.9982	0	7.90517	3.18285	0	0	0	96.5713	3.50776	0	0	0	0	0	0	0	0	0	0	0	0	0	0	0	0	0	0	0	0	0	0	0	0	0	0.0170552	0.0443866	0.0467338	0.00737047	0.0340162	0.00477291	9.86439e-05	0.000857872	0.0047183	9.28062	33.4592	266	6.17289	6.72862	2.95029	3.19073	3.71981	4.27921	2.88306	2.20643	2.92197	3.0214	4.49782	3.35821	8.85627	9.42644	7.16045	8.14548	7.55492	10.8208	9.83909	8.03394	8.6716	6.96313	6.78568	8.92124	6.53747	4.70985	10.621	9.37531	10.9992	10.4831	13.6991	10.7284	8.39569	5.88862	7.65595	8.61893	11.3069	14.4925	14.0332	10.3083	9.30439	5.4197	5.23204	12.8312	12.8823	12.9186	10.0194	9.22974	8.96895	2.05629	1.80011	1.61632	14.0174	15.5936	13.7058	14.519	13.2927	15.9675	3.1232	1.76635	1.46699	17.3736	17.7567	16.0337	15.6911	12.7231	11.8514	1.30355	1.17802	1.41699	9.0082	10.5011	10.6289	1.58267	1.56601	1.79408	16.3589	20.726	20.1965	20.0693	22.6869	21.0104	1.04696	1.51786	1.5384	1.79513	1.89631	3.06698	2.08352	2.14383	2.43653	4.06537	5.92625	7.74688	24.3903	25.0848	22.0687	7.86749	10.7975	10.2019	33.1759	33.4592	27.5994	2.10231	2.12668	1.35011	18.4546	17.6446	17.5966	11.3485	12.7941	12.5986	4.76778	3.68995	3.83554	2.13806	2.73232	1.63908	15.6631	16.2808	12.5653	16.9294	15.0459	14.8129	17.4136	15.2061	14.836	13.2612	12.2586	14.6138	11.8317	10.8688	12.3787	18.5029	16.2204	15.6857	16.1607	16.5053	18.533	15.1365	14.2404	16.2031	16.3033	15.2993	14.7123	12.5227	13.2065	13.9394	6.85986	6.15466	8.61266	15.1514	14.0372	15.1664	13.0823	12.6013	9.80527	13.301	10.9243	8.57381	20.1148	22.906	21.6224	8.07379	10.2336	9.86768	11.2232	6.29704	9.7727	6.93604	7.60377	7.4974	22.8367	25.5077	24.2997	9.85409	9.3997	8.81107	7.63205	7.49689	7.53768	31.7897	28.5562	23.0495	7.43065	7.65731	7.35175	5.60077	5.04139	5.60239	21.2178	20.946	24.0965	5.42899	8.72884	8.46872	13.5739	6.7738	7.24691	7.81087	8.06356	9.08251	7.35636	7.95315	10.5036	11.948	8.66592	11.573	9.67156	6.93218	9.97545	8.8831	9.26569	10.9923	7.9277	8.88408	8.90377	10.7799	6.25244	9.23339	7.16177	9.1374	1.92415	1.49425	2.78919	3.15025	3.73475	3.50876	2.85268	1.74217	3.82158	5.41223	1.60243	5.08403	2.85203	0.634747	5.6126	3.38308	3.9932	1.99155	1.36205	0.594626	1.17881	1.93012	0.662513	2.22412	0.829849	1.14767	0.69025	1.16311	0.435702	0.957145	0.789781	3.57596	5.40634	5.15612	2.38741	2.31684	4.65183	5.80947	6.24959	5.51577	4.97724	4.30505	4.89011	6.81115	4.44694	4.41315	3.71654	4.56039	2.83602	3.30226	4.21655	4.46484	0	0	0	0	0	0	0	0	0	0	0	0	10	0.00114929
Zm00001d010791	6940	6	0	326	514	0.28	0.2	0.41	0.730496	0	0	0	0	0	0	0	0	0	0	0	0	0	0	0	0	0	0	0	0	0	0	0	0	0	0	0	0	0	0	0	0	0	0	0	0	0.0816648	0.00973094	0	12.0335	1.91442	0.93594	0	0	0	0	0	0	0	0	0	3.50379	3.66612	1.67703	2.43464	2.2102	1.01998	1.95116	1.54735	0	0.0139064	0.00187876	0.0141549	0.000778956	0.00428936	0.000857872	0	0	0.00557617	8.87302	124.235	150	75.8663	100.291	74.6212	83.0705	70.084	65.6138	21.404	12.8241	9.60084	27.8422	27.7203	23.23	1.77007	7.37975	3.12966	5.41416	2.60493	3.84766	5.18212	3.45743	2.35332	1.97735	2.58903	3.73359	0.43051	0.956924	1.21317	0.843577	0.765949	0.504103	0.783708	0.836204	0.832382	0.721207	0.583234	0.603802	1.34115	1.20295	1.36145	0.704346	0.487353	1.46013	1.1722	0.326635	0.60721	0.588629	0.300782	0.577791	0.902927	12.9725	12.4448	13.5954	1.20843	1.41085	0.701745	2.61783	2.04378	1.9168	2.50096	6.14343	3.32324	1.53566	1.06048	1.07372	1.24913	1.26729	0.980996	2.34491	1.9491	2.70369	1.83573	2.87421	1.84494	3.50591	3.31296	5.17777	2.20576	1.8682	1.55883	1.9044	1.15177	1.15089	7.38903	7.14471	14.7506	0.395899	0.526699	1.91053	0.532009	0.47538	0.964678	0.596556	1.12111	1.08005	0.827238	0.73948	1.55504	0.413394	0.327111	0.252354	1.66676	1.6279	1.89442	10.7532	12.9328	17.2461	1.66129	1.35831	1.84434	1.5439	1.38219	1.24323	1.19262	1.01308	1.10837	37.7962	38.6963	46.0443	1.5624	0.625642	1.06368	0.992571	1.21284	0.866392	1.33896	0.553924	0.794425	0.785088	1.18126	0.845961	0.9207	0.225088	1.11249	0.671055	0.398116	1.28426	0.592428	0.872607	0.754629	0.923878	1.00929	0.863189	0.377762	0.557976	0.834957	1.59207	1.24095	0.936249	0.323825	0.448721	0.784285	1.3213	1.14936	1.69252	0.863103	0.986048	0.626196	0.874342	0.54689	0.420034	1.12788	1.42311	1.4491	0.571501	0.566771	0.367428	0.583494	0.519525	0.426412	0.693356	0.296808	0.570141	1.67066	1.80433	1.12524	0.491408	0.807128	0.247971	0.16773	0.674046	0.405743	2.61224	1.42616	1.22175	0.898426	0.474749	0.512236	0.150821	0.742776	0.393222	2.06281	2.3242	2.12438	0.98647	1.07124	0.405368	0.987278	0.625617	0.872626	0.322113	1.44408	0.802018	0.924995	0.418898	0	1.01089	0.889316	1.64104	0.484532	1.302	0.562918	0.526831	1.98417	1.54481	0.607685	1.04971	0.95208	1.50506	0.908027	1.55744	1.5027	0.653701	124.235	96.7987	57.2082	75.7745	7.1525	69.9581	23.9671	0.78944	0.609699	0.717268	0.659483	0.570528	0.569352	0.771729	0.577091	0.880568	0.773117	0.620487	0.741201	0.619095	0.347192	0.622689	0.797837	0.416552	0.888586	0.440551	0.70269	0.875395	0.50738	0.370896	0.348436	10.9382	23.4768	45.2619	13.6797	13.6599	13.3722	20.754	51.9631	45.5016	76.5055	86.801	51.7569	83.2269	60.9157	98.342	49.0726	23.0839	52.8269	30.4038	16.6968	15.9941	0	0	0	0	0	0	0	0	0	0	1	0	20	0.00288184
Zm00001d010792	204	1	0	0	204	0.24	0.35	0.59	0.810494	239.996	4	12.6591	41.7293	0	0	0	0	0	0	0	0	0	0	0	0	0	0	0	0	0	0	0	0	0	0	0	0	42.4416	239.996	0	0	0	0	93.5819	0	0	0	0	1.66389	0.912542	2.10587	0	0	0	0	0	0	0	0	0	1.95653	0.66033	2.17691	0.845113	0.45728	1.1138	0.245263	0.124164	0.413881	0.000920584	0	0.0184442	0.00106221	0	0	0	0	0.00557617	57.9232	221.889	272	43.5886	55.0973	57.0562	54.7929	32.6229	58.6551	91.3339	28.7089	31.4882	36.437	43.1035	65.0601	115.719	118.153	150.14	132.51	126.474	156.589	215.527	146.431	182.821	109.709	139.177	103.739	18.7508	4.0124	6.79254	15.5637	9.7531	12.3342	22.3966	12.2137	18.2603	10.6612	12.3949	23.326	26.2292	27.4204	21.4006	11.4365	14.713	6.13759	11.0603	166.129	78.8305	113.882	73.5926	16.764	54.0144	8.86352	2.43412	0	34.3963	16.9528	54.9544	62.5739	73.1445	104.403	22.9829	16.7371	7.27234	105.181	57.861	77.7434	100.32	62.9851	91.1907	21.9565	21.6979	6.89641	45.295	50.2968	43.1899	22.701	16.7766	27.3343	68.8801	78.3095	74.6217	92.8344	116.916	110.219	18.4779	17.3516	43.7657	42.6279	29.8999	70.068	49.645	34.0482	77.1756	57.2529	67.6024	56.8481	24.2885	30.7923	32.8524	31.7132	6.77298	19.6816	151.545	104.223	144.643	29.0555	25.6772	10.3136	188.889	151.694	157.426	165.534	128.574	172.863	26.8141	14.0992	23.8876	43.1135	50.8023	25.3322	209.119	194.032	191.903	180.231	184.291	145.596	190.727	151.514	163.763	139.1	155.772	165.306	135.578	134.313	141.838	78.2424	58.2432	84.2044	10.1393	16.7168	21.1613	40.3778	56.1116	63.1296	8.7912	2.79169	24.4649	36.7467	37.4733	54.2927	29.1133	15.0236	14.1497	85.878	82.0555	141.933	37.4655	49.251	31.0905	18.3747	24.7293	11.9223	115.247	112.662	158.689	193.423	206.453	221.889	52.8853	26.7223	26.7013	11.3128	11.032	9.88022	165.374	111.241	109.755	26.3879	25.9549	16.5815	16.2619	4.95131	5.20856	145.127	111.703	100.607	29.7785	36.5629	28.7613	8.56869	18.0749	6.18802	167.517	153.584	169.129	5.31765	10.9026	4.74739	12.2572	4.52199	13.5158	8.39558	14.8145	9.58406	16.5179	12.3577	8.16525	12.2946	17.9497	36.7817	13.8458	0	19.9269	51.44	41.7635	20.554	21.8843	48.9089	18.6451	15.4658	32.5677	26.5443	24.6265	42.43	23.1262	27.6356	7.58726	32.0075	46.3305	49.895	51.8977	28.5818	44.0912	24.9609	47.7095	33.2981	21.8944	19.976	36.5187	34.7159	36.0422	32.6899	33.1718	31.9995	39.322	36.9516	32.9174	44.7339	24.061	40.3695	29.9788	24.7007	43.4573	43.506	27.1189	16.6227	48.8189	63.376	26.5138	30.3544	47.6286	40.2918	66.1622	76.3156	30.3567	19.441	10.1651	36.4926	37.0439	42.2037	55.7694	35.3272	78.5142	38.7302	90.0448	35.37	0	0	0	0	0	0	0	0	0	0	0	0	0	0
Zm00001d010793	2094	5	167	119	1194	0.17	0.31	0.64	0.896679	0	0	0	0	0	0	0	0	0	0	0	0	0	0	0	0	0	0	0	0	0	0	0	0	0	0	0	0	0	0	0	0	0	0	0	0	0	0	0.0339078	3.74376	0.78619	0.952654	0	0	0	0	0	0	0	0	0	1.88666	0.226399	0.252677	1.11374	0.603255	0.239526	0.413881	0.546323	0.144119	0.000934691	0.0746349	0.0141544	0	0.0506144	0.0455762	0.000186938	0.000428936	0.00566162	5.73766	84.9353	177	0	0.161576	0	0	0	0	0	0.669451	0	0.472887	0.49813	0.408436	0.623738	0	4.13209	0	0.668356	0	0	0	0	0	0	0	1.57722	0.593907	3.92924	2.72035	0	5.82727	10.0029	5.38201	4.73233	1.60813	2.07369	4.16362	8.05521	10.4961	8.55115	0	0.465581	0.430038	0.6505	6.41228	11.1085	6.42024	3.49565	10.6952	3.68477	0	0.285276	0.15953	8.64165	7.49131	6.87447	12.3186	11.4611	12.9218	5.96858	1.9918	0.296906	7.87279	7.1033	7.27801	8.99282	5.0886	5.70102	0	0	0	24.5092	13.6435	18.5755	0.626374	0.329365	0.323206	24.8152	22.6507	18.8254	0.422766	0.430177	1.49391	0.105968	0	0	1.33465	0.782426	0.861265	1.65047	1.60659	2.76176	20.1325	40.6285	39.9741	4.58876	6.41507	5.58608	5.11548	3.51932	3.39733	0.428382	1.70589	2.06836	0	0	0.359017	14.8876	7.40935	8.81332	0	0	0	0	0	0.196958	0	0.208106	0	9.29378	5.53367	19.6451	6.10327	9.61928	17.1834	4.93005	3.5108	3.16748	4.78671	2.94354	5.32483	7.63864	9.46687	7.11041	3.92258	8.01363	3.38488	1.42942	1.09898	0.42106	3.88567	3.54264	4.75676	0	0.53016	1.69987	2.41846	4.09447	2.92892	1.42475	2.00599	1.32695	63.3439	84.5068	84.9353	2.87722	3.87568	4.24282	0.690818	0.888495	2.35624	48.4142	40.4186	30.8445	15.3971	19.9239	15.0199	3.10421	1.96494	2.14215	0.395815	0.267195	0.0951425	17.7925	9.19265	10.3815	5.50121	2.97154	1.21215	0.469031	0.152432	0	14.1519	9.60624	14.1631	2.19057	2.52792	1.91739	0	0.156952	0	23.1173	22.3722	19.5793	1.538	6.88997	6.59732	9.3878	0.777184	6.16392	4.95527	5.22783	6.2948	4.20052	5.20593	10.2163	9.79176	5.41411	5.96647	6.08321	0	4.73279	8.46647	4.92438	6.60178	5.83222	8.86563	8.07466	3.07254	3.95745	8.31953	2.71812	6.39395	0.354344	0.893853	0.484033	0.38219	0.715341	0.339203	0.409459	4.43538	2.71574	2.01498	5.78072	2.14412	2.43599	5.72311	1.51977	2.0404	3.80737	3.03025	4.209	3.4422	1.92729	1.64499	3.56465	2.29399	3.36384	4.40995	1.93233	3.03742	5.42547	1.99593	2.69244	0	3.72106	11.4108	0.742493	0.708546	4.69425	4.46566	9.43663	10.1965	0.232679	0	0	0.190475	0.184772	0	0	0.15738	0.474354	0.531481	0	0.492571	0	1	0	0	0	0	0	0	0	0	0	0	23	0.0109838
Zm00001d010795	2620	3	759	271	980	0.19	0.28	0.58	0.868245	0	0	0	0	0	0	0	0	0	0	0	0	0	0	0	0	0	0	0	0	0	0	0	0	0	0	0	0	0	0	0	0	0	0	0	0	0.0435664	0	0.206397	2.04057	1.43286	5.41328	0	0	0	0	0	0	0	0	0	1.71115	2.17841	3.50136	1.06191	1.32492	1.14299	0.65451	1.63846	0.171518	0.000495699	0.0424647	0.0101488	0.000354071	0.0313123	0.000708142	0	0.000857872	0.00300255	1.6631	9.69155	151	0.61878	0.52305	0.810724	0.669619	0.744973	0.89712	0.813538	0.22305	0.809322	0.580386	1.66001	0.528049	0.193013	0	0.527211	0.24644	0.282711	0.267404	0.0872622	0.965317	0.581043	0.332311	0.639751	0.356606	2.54145	3.27745	4.96392	1.06418	0.372585	3.26028	1.82816	3.83526	2.60721	2.24186	2.43589	1.53272	1.36974	2.38207	2.82561	0.577881	0.245864	2.75592	2.03756	3.09041	5.9392	2.62857	2.79899	4.99278	2.21489	0.280346	0.47565	0.357436	1.2636	1.28172	2.29587	2.40617	2.88311	1.38936	2.461	0.888394	0.758026	0.989769	1.45234	1.17397	0.721763	1.01433	0.482739	0.18278	0.175616	0.555364	5.79757	6.11412	5.42472	0.305524	0.391524	0.319533	9.69155	8.78005	8.48141	0	0.0782039	0.703909	0.571118	0.531072	0.179841	2.89873	3.50488	0.631157	4.13529	2.4611	4.04136	4.5175	8.97907	9.14814	4.96399	3.53576	3.93924	0.52265	0.565666	0.474969	1.60674	1.07846	1.5643	2.15218	1.1611	1.13532	1.52786	1.38148	1.24677	0.614389	1.18124	1.2863	0.576127	0.299201	0.675955	0.508323	1.57349	1.1638	1.86382	2.36142	2.36373	2.14153	1.14699	2.63257	1.20761	0.803253	0.517596	0.864817	0.985678	1.90038	0.898257	0.909833	0.935797	1.32925	1.38305	0.849794	1.45892	1.7869	1.30969	0.967832	1.07992	0.466819	0.63348	0.77299	1.0064	1.33075	1.21125	1.59289	1.74291	1.37173	2.06216	0.258631	0.211335	0.290885	0.822175	0.875628	1.10812	0.829709	1.51468	1.45733	0.396261	0.82614	0.84601	0.299831	1.44575	1.5811	1.36177	0.531803	0.821312	0.972665	0.667291	0.998308	0.25402	0.0968571	0.160374	0.657084	1.00852	0.476024	1.03832	0.509916	0.429442	0.256833	0.576595	0.588467	0.833909	0.607386	0.507835	0.621733	0.538639	0.561769	0.813144	1.11337	0.850462	1.45834	2.64047	2.0853	3.60928	2.06166	2.2311	1.6781	1.92694	2.21635	3.25506	2.47222	1.75871	2.24208	2.452	3.70176	2.13828	3.51534	1.41251	1.04996	1.24866	1.17343	1.64102	1.31933	1.48265	0.570193	1.38538	1.46581	0.755868	1.22638	0.311862	0.313244	0.299969	0.843915	0.982404	1.64737	0.809581	2.42633	3.41351	2.93645	3.83129	2.76119	3.00194	2.77021	3.13349	3.02663	3.15897	3.67704	2.90801	3.56655	3.48824	2.72169	3.32901	2.18389	3.87533	3.18875	3.72419	3.42437	3.72353	3.43268	2.05585	0.625253	1.94983	2.19429	0.431761	0.442546	2.67073	2.67732	2.25072	3.10269	0.0956695	0.452555	0.175782	0.654783	0.492282	0.392255	0.778788	0.656482	0.120842	0.0708828	0.31939	0.394695	0	0	0	0	0	1	0	0	0	0	0	0	32	0.0122137
Zm00001d010796	5468	9	158	350	1526	0.26	0.23	0.43	0.705607	8611.03	33	1038.88	98.1709	165.867	378.986	70.8089	209.131	311.259	332.365	69.9267	772.112	387.641	1280.22	991.254	592.557	528.691	257.626	56.4231	127.007	8035.78	8611.03	6543.52	282.154	136.811	235.338	217.155	1556.6	219.918	127.697	232.794	65.7459	634.56	293.063	182.34	278.539	0.294077	0.00344229	0	16.4623	3.26438	5.61564	0	0.0674835	0	0	0	0	0.0234373	0.169263	0	1.4473	7.73069	0	1.06881	4.715	2.429	1.07723	11.4339	0	0.0105452	0.0823673	0.0185778	0.0014871	0.0498343	0.000424885	7.08142e-05	0.000857872	0.0115813	27.4908	162.948	269	25.6224	19.0418	9.16517	12.3533	14.9285	19.7253	15.5957	11.9258	20.9516	21.3914	12.1913	11.9618	36.7031	42.6731	18.8233	37.0251	41.7028	26.8765	34.6586	31.9006	32.006	30.1443	30.168	41.4309	46.0704	51.2543	57.5565	39.4094	73.0874	41.5236	58.7849	54.3152	55.3128	43.3488	49.2408	36.3724	43.2315	59.4442	60.8007	65.4006	63.9859	58.3212	52.4463	42.3819	43.4524	45.1616	62.7012	52.144	53.2446	4.54674	4.99144	4.85274	28.691	29.8337	30.6221	27.644	27.1345	24.2106	9.51565	8.23894	3.98158	21.0032	20.7252	23.1871	31.5188	30.6127	31.6089	2.21078	2.20299	2.28937	25.1338	24.9259	23.3655	2.76397	3.19749	3.24419	30.0555	30.8595	30.3022	24.7663	25.4146	27.256	5.66447	5.31318	6.11706	9.39186	8.46754	9.10094	9.47904	10.8353	11.7429	16.9791	16.3719	17.2167	16.5604	15.9409	16.1135	24.1913	27.7467	27.819	13.3916	14.8942	13.3799	9.73773	9.02929	7.07609	20.3248	20.0883	21.0272	65.8952	69.0244	64.9217	149.702	155.313	162.948	12.7098	11.4895	15.3659	16.6312	20.7613	15.5706	21.7737	20.5353	18.2396	15.9217	15.4015	18.2384	18.3873	15.0096	16.765	14.8215	13.3559	12.6919	10.9505	12.4105	12.9421	10.7674	11.3365	12.1078	10.9176	12.0737	9.90021	6.62603	9.46523	6.20804	7.63488	6.98646	7.62456	2.21813	1.38319	2.95381	14.864	14.7692	14.6267	5.28169	5.938	4.53276	5.17651	4.86615	4.18487	15.49	15.704	15.5613	5.42512	5.79113	4.98605	5.55016	2.26334	3.90112	1.26161	0.940508	1.69835	13.7194	15.3368	14.8783	5.54188	4.1443	3.93742	1.25344	0.942473	0.793167	15.4392	15.8222	16.2061	3.45315	3.6232	3.68816	0.973229	0.994392	1.07665	13.6242	13.4672	14.1014	47.4341	48.4089	47.2302	66.6932	46.0045	49.5792	42.4127	62.3384	60.7013	63.7599	45.3418	49.9762	66.0007	52.9009	77.824	43.1349	38.3367	52.0384	49.9705	42.6208	42.9374	52.7299	43.6821	53.4982	56.391	44.0463	43.2513	53.4147	46.7234	5.58475	4.26422	17.0678	17.9518	20.5431	16.1531	20.017	48.6831	66.193	47.0697	64.8254	47.0193	58.9601	59.9457	58.8915	60.1686	53.7619	55.2892	55.6398	61.775	43.4098	48.1953	64.3302	49.8522	63.1548	52.9115	63.8932	63.5207	55.4013	59.6784	39.8319	10.9385	10.0939	14.8181	8.01659	8.15964	8.69569	8.9247	13.6737	13.4949	7.28996	10.3495	10.1002	17.4943	8.10087	16.559	13.7425	20.0923	9.9939	16.9607	8.31832	18.6302	0	0	0	0	0	0	0	0	0	0	0	0	25	0.00457206
Zm00001d010797	1107	3	85	398	414	0.23	0.25	0.51	0.868716	104893	6	7344.75	0	0	0	0	0	0	0	0	0	0	0	0	0	0	42.8659	0	0	50686.4	86504.4	104893	0	0	0	0	26.2592	0	0	223.885	0	0	0	0	0	0.0706927	0.00594341	0	4.16493	1.06865	0.778732	0	0	0	0.41647	0.836704	0.281828	0	0	0	0.377331	0.675817	0.766454	0.290219	0.495627	0.795088	0.344901	0.234739	0.388014	0.00269094	0.0523302	0.0373761	0.00162873	0.0338859	0.00256956	0.000212443	0	0.0164412	27.1748	2503.64	45	0.89548	0.392659	0.581672	0.90059	0.181708	0.953742	2.94121	1.98363	0.638653	0.664186	1.34459	0.517776	0	0	0	0.214711	0.105412	0	0	0.195057	0	0	0	0	0.385558	0.545384	0.402329	2.11799	0	2.61215	0	1.60482	2.22983	0.560012	0.749107	2.87898	1.31068	0	0	0	0	0.649764	0.996021	0	0.047255	0	1.02078	1.50212	1.83808	0.11111	0.150576	0.120572	0	0	0	0	0	0	0	0.167543	0	0	0	0	0	0	0	0.42599	0	0.448045	0	0	0	0.05713	0	0.0781282	0	0	0	0	0	0	0.260462	0.261182	0.350614	0	0	0	0	0	0	0	0	0	0	0	0	4.82244	0.223723	20.9314	0	0	0.100341	0	0.411864	0.460809	1.12777	1.68639	0.758716	3.10621	0.259872	1.05353	2284.43	2489.81	2503.64	0.578713	0.714098	0	3.39421	2.89771	2.76363	8.26148	2.79687	0	0	0	0	0	0	0.118163	0	0	0.35308	4.96562	2.67592	3.03234	5.61982	5.02409	6.76106	1.87339	1.239	1.56165	0.684642	0.918249	1.23885	0.43196	0.26444	0	0	0	0	0	0.215866	0	0	0	0.095858	0.0701146	0.10881	0	0	0	0	0.651951	0.0993923	0	0.0787373	0.168587	0	0	0.0851513	0	0	0	0	0.0883262	0	0.299404	0.0996113	0	0	0	0	0	0	0	0	0	0	0	0	0	0	0.823195	1.11923	1.10791	0	0.818368	1.53341	0.725146	0.0723645	0.336046	0.17727	0.670103	0.898652	0	0.567454	0	1.26204	0	0.326941	0.597199	0.641905	0.0791513	0.678659	0.511752	0.327286	0	0.525217	0	0.528217	1.42285	0.17867	0.208132	0	0.616854	0.347403	0.0984288	0.420456	0.169071	0.0626216	0.986142	0	0.826291	0.407945	0.106411	0.108105	0.235442	0.571005	0.0815402	0.411114	0.129802	0.869861	0.949317	0	0.913499	0	0.333382	0.254559	0	0.086338	0.119344	0.893496	0	0	0	0	0	0	0	0	0.0230826	1.15757	0.29963	0.316648	1.01209	0.553107	0.519027	0.591114	0.968084	0.75767	1.42295	0.73137	1.96369	0	0	0	0	0	0	0	0	0	0	0	1	10	0.00903342
Zm00001d010798	1151	2	363	239	456	0.2	0.34	0.61	0.847403	101.404	4	6.82883	0	0	0	0	0	0	0	0	0	0	0	0	0	0	0	0	0	0	0	0	0	0	0	12.4913	0	0	0	0	0	89.6979	0	101.404	21.7579	0.156095	0.193876	0.216923	10.5437	2.80782	13.2133	0.163418	0.500434	0	0	0	0	0	0.894155	0.108155	6.54554	3.73252	8.87838	4.46435	8.41813	17.4496	2.11164	9.7497	8.37501	0.00318664	0	0.0291676	0.00162873	0	0.00729191	0.000566513	0	0.0193021	14.4488	293.155	233	49.3196	21.1455	1.61241	5.82759	1.76386	2.70364	11.0042	10.9808	7.4182	8.11675	30.9302	17.0066	293.155	66.3758	40.5815	62.954	138.34	10.1883	13.8201	51.7156	41.6456	27.1081	22.8609	72.0791	75.5156	39.3683	23.5314	11.2692	5.80337	11.2582	1.477	14.805	14.9739	82.975	57.7938	10.9986	4.07915	1.8078	1.47528	6.25441	18.0717	25.0951	22.0658	24.9863	25.8226	12.0484	60.8142	85.8842	68.1018	3.89085	3.75906	4.6102	1.87449	1.51517	2.28647	2.552	0.985989	1.96336	4.81463	3.46451	6.10514	4.37546	2.93894	3.30848	4.44386	6.10248	3.33351	0.615681	0.561796	6.03854	6.91157	4.09357	2.93225	2.78305	2.82759	2.21997	1.82163	4.43997	4.48419	7.06023	3.84151	11.4692	60.2959	53.7326	27.4642	72.9308	68.9691	73.4828	79.9143	56.358	73.2277	18.5772	24.7347	20.7339	2.28115	3.61984	2.68344	9.35321	5.32733	6.09391	1.40981	0.935072	2.1015	13.8696	9.6216	19.9588	6.30323	4.5171	5.90386	0.739034	1.05036	1.2008	3.45395	3.66103	4.06962	5.92891	8.27764	7.38141	6.87884	2.22722	5.20884	3.94279	4.54147	6.15373	7.00395	3.83534	4.0166	4.76848	4.35727	3.03871	3.8681	3.36173	3.89967	1.20501	2.26524	3.51741	0.480026	0.38625	0.387341	1.32345	0.855666	0.675276	0	0.641269	0.290596	1.0216	1.74901	3.14555	0.140193	0.925471	0.445543	1.48692	1.72535	2.3348	1.75524	1.4889	1.84532	0.457155	0.673092	1.21036	10.154	13.6226	10.1889	54.468	37.3164	58.3214	1.45598	0.612163	0.957324	0	0.117561	0.0840344	0.273682	1.07142	0.261552	0.98517	1.13803	0.518685	0.0641767	0	0.0486303	1.03189	0.918518	1.04655	0.847483	0.634861	0.702224	0.12969	0.238639	0.069483	12.464	3.93771	5.41272	31.0953	9.82874	5.75778	0.619988	17.981	9.44475	6.41853	15.9474	9.61731	14.3337	6.89081	7.55502	0.411607	21.0219	1.16622	15.561	26.49	4.40638	3.65589	3.01523	22.1155	3.57214	2.32998	2.78203	19.5054	6.25719	20.4365	3.61406	5.4009	15.9205	26.0274	27.7931	6.6653	1.62996	14.5857	10.9371	3.99878	12.489	21.9712	6.76498	21.3688	23.8428	6.92154	17.7982	42.9405	9.54699	25.5903	3.01688	8.43587	26.4038	12.3322	13.3881	22.6339	7.03941	4.38175	20.6651	28.0398	5.39344	22.8741	41.9604	4.47061	17.4081	19.0511	5.8815	5.83652	15.6036	20.0346	27.6172	20.3252	0.717241	52.0134	1.59998	9.88081	0.961683	13.7337	2.64587	1.1824	2.10307	2.7387	5.32135	1.10124	0	0	0	0	0	1	0	0	0	0	0	0	7	0.00608167
Zm00001d010799	13818	13	922	1546	782	0.27	0.22	0.45	0.639698	185.699	3	8.35739	0	0	0	185.699	0	0	0	80.8299	0	0	0	0	0	0	0	0	0	9.26483	0	0	0	0	0	0	0	0	0	0	0	0	0	0	0	0	0.00426104	0.547495	2.95181	0.477028	7.93373	0	0.143943	0.315912	0	0	0	0	0.0322903	0	2.56392	1.22261	4.56308	4.12592	0.819628	1.88088	2.41961	0.649749	0.250254	0.0313058	0.0448568	0	0.0105595	0.0440466	0	0	0.0289193	0	5.42382	28.3488	248	6.01768	8.30234	10.1092	8.44012	10.3885	8.72994	9.02937	8.25558	8.1162	6.0033	9.04332	9.22461	4.72653	7.73239	4.55374	5.64135	5.73606	5.94217	6.61724	7.70968	7.54852	6.85469	7.34094	10.7745	3.46354	2.47488	2.91037	2.01591	2.08135	2.95619	0.880141	2.64345	2.31137	3.55099	3.84638	2.82536	2.51017	0.988881	0.912051	2.30245	2.27853	1.7881	1.69409	3.51095	3.56535	3.846	0.671614	1.82797	1.3952	20.3864	22.7236	23.0993	4.74284	3.92593	2.68997	2.87156	2.39742	3.36295	26.0662	19.2748	24.0435	2.64854	3.43637	2.57949	2.91994	2.00259	2.57494	28.3488	24.1976	25.1746	14.2332	13.5768	12.1463	23.1968	27.1026	25.7111	7.39654	6.37433	6.88698	4.57331	5.43639	4.96407	3.69078	4.85384	4.94754	8.63161	9.61767	15.0271	8.33337	8.25393	10.0766	8.76007	7.6352	8.20496	3.99325	5.1553	4.44922	3.97929	4.67881	4.70665	4.82387	5.76488	4.35709	3.59749	3.45054	3.4743	3.91458	3.57738	3.78071	2.58154	2.86309	2.75475	4.15943	2.77635	2.8652	4.02605	4.00881	3.76016	3.53427	3.01952	2.19229	3.52727	3.43187	3.85999	3.29509	2.85589	2.49161	3.17653	2.64361	2.50189	2.29402	2.57522	2.55461	2.06229	2.38598	2.73931	2.62673	1.92317	2.29442	2.29916	2.03743	2.44191	2.9947	2.33549	2.50749	4.04434	3.16462	3.52267	2.26638	2.36785	3.2415	1.89072	2.17348	2.40093	3.45771	3.41287	2.67323	4.12024	4.18436	2.4365	2.44948	2.57509	2.18633	1.99249	2.39432	2.1851	3.71897	2.02221	3.79776	3.48117	2.33306	3.7739	3.68153	3.62452	3.11128	3.41843	3.6616	3.15412	3.94397	3.58248	3.30414	3.66575	3.44406	3.83473	3.38022	3.23975	3.87269	2.34231	3.26709	2.4957	3.53173	3.29532	2.8872	1.33266	2.18483	1.87067	0.742994	1.58325	2.33758	1.77987	1.50265	1.69347	1.0655	2.50466	1.62953	0.443861	2.14396	0.424695	2.37707	1.83197	2.17069	2.55157	2.82392	3.60486	2.52807	2.77527	2.88031	2.34321	3.03054	3.00123	3.507	2.12272	15.4353	14.2072	14.1964	10.9602	6.36765	9.34251	5.62664	0.725349	0.730958	1.31524	0.549088	1.19343	0.712335	0.509676	1.31256	0.967807	0.801424	0.400926	0.586928	0.444252	0.823443	0.829199	0.655304	1.38399	0.409354	1.0963	0.580965	0.420123	0.623889	0.428333	0.651936	11.7385	18.5679	14.527	12.5224	11.8717	18.1448	18.2445	15.0881	14.9321	6.06776	9.85801	5.85719	14.4288	6.71847	11.1499	14.4608	10.9499	19.3196	11.6927	19.1131	9.50134	0	0	0	0	0	0	0	0	0	0	1	0	15	0.00108554
Zm00001d010800	3132	2	0	0	1560	0.19	0.31	0.62	0.88079	0	0	0	0	0	0	0	0	0	0	0	0	0	0	0	0	0	0	0	0	0	0	0	0	0	0	0	0	0	0	0	0	0	0	0	0	0.291406	0.207311	0.305296	12.3544	7.05699	2.11996	0	0	0	0	0.0587723	0	0	0.106105	0	3.83136	2.79225	0.878924	1.76348	4.23386	1.29708	0.980581	3.69734	0.445463	0.00169954	4.52424e-05	0.0223047	0.000920584	0	0.000857872	7.08142e-05	0	0.0102945	2.9303	25.8979	143	4.02083	6.84873	1.94764	2.19255	3.83388	3.41535	0.493279	5.76628	4.93578	6.28158	3.66777	2.09147	0.787924	0.459412	0.923432	0.924224	0.533538	0.211616	0.423798	0.429216	0.618554	1.64312	1.61402	0.698863	0.756876	0.204115	0	0.501004	0.157036	0.571797	0.0850547	0.305991	0.487895	0.731704	1.51308	0.511239	0.521336	0	0.173067	0	0	0	0.377575	0	0	0	0.144427	0.196579	0	3.46541	3.56466	4.11299	0.180878	0.244087	0.36934	1.24547	0.773223	1.07281	1.22868	2.27502	1.86998	0	0	0	0	0	0.998156	2.0854	3.0742	2.23591	0.21452	0.533919	0	1.44433	0.798666	0.625317	0.279015	0.14944	0	0	0	0	6.47936	7.84817	8.49836	7.31518	6.06619	9.06646	3.92217	2.14077	1.20202	1.50162	1.41179	1.49674	0.12166	0.750708	0.162964	1.00317	1.17111	0.870238	0	0	0	13.6423	6.46909	6.42514	0.104474	0	0.124054	0.224261	0	0.327352	0.236098	0.239982	0.367384	9.03252	9.15041	5.21734	0.801686	0	0.313916	0.190864	0.0995328	0.205923	0	0.695782	0	0.167057	0.230469	0.550659	0.21202	0.442819	0.383304	1.91915	1.01306	1.57441	3.48829	2.4343	1.73097	1.9293	2.44249	2.44165	4.3605	2.14546	4.35514	5.1454	4.72384	6.49646	20.6978	18.1867	12.845	7.07016	13.347	14.4727	5.12622	4.28458	12.6092	2.78289	3.51009	15.3499	7.29358	5.98345	6.34334	3.33408	2.57021	2.90466	2.79348	2.23558	2.89224	2.96237	2.71997	4.00487	3.7902	4.04461	3.19314	4.04539	5.6345	3.87256	3.08219	2.87642	2.75137	4.23379	6.21988	10.7769	8.53801	3.99315	4.91279	5.13502	5.78502	7.53574	25.8979	19.9863	18.954	0.27121	1.82341	0.97537	0	0.736341	0.743923	1.10109	0	0	0	0.544902	0.365943	0	0.346668	0	1.26526	0	0.595339	1.04395	1.15129	0.0749969	0.525771	4.17846	1.26735	0	4.15456	0	1.41532	0.999063	2.66637	1.90577	1.32613	7.07621	20.9022	8.03473	15.7023	0.700066	0.0785437	0.687189	0.130752	0.740116	0.172176	0.883583	0.62527	0.183509	0.51693	0.486255	0.208189	0.321989	1.53542	0.527809	0	0.985602	0.158349	0.277629	0.318521	0.415682	0.930937	0.590266	2.82701	2.27773	0.570088	1.38268	2.50299	2.90942	1.06828	0.731189	1.14326	1.78038	24.4857	8.3249	12.8579	5.91268	19.327	3.54208	2.59132	8.9078	1.95018	5.93476	3.06523	6.63655	0	0	0	0	0	1	0	0	0	0	0	0	33	0.0105364
Zm00001d010802	2222	2	0	0	1350	0.23	0.28	0.54	0.839846	0	0	0	0	0	0	0	0	0	0	0	0	0	0	0	0	0	0	0	0	0	0	0	0	0	0	0	0	0	0	0	0	0	0	0	0	0	0	0	0	0.503968	0.532518	0	0	0	0	0	0	0	0	0	0	0.967516	0.520457	0	1.20089	0.437529	0	0.382044	0.266406	0.00731982	0.0725076	0.0436645	0.00668249	0.0467077	0.00376935	0.000386274	0	0.0115813	0.792508	14.4285	41	0.59779	0.110692	1.15536	0.454381	0.548627	1.36703	0.935049	1.07857	0.886384	0.949184	0.532789	0	0	0.141598	0	0	0	0	0	0.183647	0	0	0	0.466157	0.182173	0	0.159041	0.848155	0	0.248392	0	0.198181	0.127507	0.340938	0.225864	0	0.0816218	0	0.0325262	0	0	0	0	0.306088	0.189268	0.464891	0.189946	0	0	5.34157	7.22977	8.45982	0.0623589	0.164306	0	0	0	0	13.5412	9.28242	14.4285	0	0	0	0	0	0	2.30841	0.733161	4.0412	2.74495	2.27736	1.82987	4.39066	2.23651	3.3444	0.843019	0.198272	0.155817	0	0	0	0.33012	0.241305	0.325489	7.37741	13.7176	6.14718	6.69025	5.8795	8.75137	2.15332	1.76945	0.746543	0	0	0.10592	1.82188	1.9035	0.945003	0	0	0	1.01026	0.517383	0	0	0	0	0	0	0	0.319585	0.9699	0.0799637	0.60429	0	0	0	0	0	0	0	0	0	0	0	0	0	0	0	0	0	0	0	0	0	0	0	0	0	0	0	0	0	0	0	0	0	0	0	0	0	0	0	0	0	0	0	0	0	0	0	0	0.093021	0	0	0	0	0	0	0	0	0	0	0	0	0	0	0	0	0	0	0	0	0	0	0	0	0	0	0	0	0	0	0	0	0	0.0829203	0	0	0	0	0.172827	0	0	0	0	0.0587113	0	0	0.0868199	0	0	0	0.127835	0	0	0.0565436	0	0.323695	0.15844	0.191233	0.193875	0.694646	2.2643	2.34588	2.03312	1.62356	0.0478695	0	0.0740131	0	0	0.119847	0.088245	0	0.0845132	0	0	0.0725951	0	0.227079	0	0	0.143872	0	0.18785	0.222094	0.141735	0.0786342	0.204887	0.0341527	1.83818	4.61775	7.62098	1.68111	1.62671	4.56301	3.59472	8.89979	6.46879	0.38059	0.381603	0.22281	0.646454	0.151945	0.391393	0.345917	0.298853	0.306404	0.290035	0.99489	0.567676	0	0	0	0	0	0	0	0	0	0	1	0	18	0.00810081
Zm00001d010803	2031	3	304	204	368	0.24	0.23	0.46	0.742782	1040.34	26	294.538	59.6496	239.997	255.278	0	271.338	293.858	330.195	0	415.249	1040.34	214.42	343.35	962.49	587.79	158.673	736.358	597.123	0	0	0	433.382	515.266	229.529	399.833	29.6425	282.77	485.623	436.254	0	99.2826	104.835	197.214	0	0.0213722	0.0355748	0.0314846	4.99168	3.35262	0.303548	0.0584708	0.76514	0.0909545	0	0	0	0.00856847	0.289597	0	3.56368	13.5163	0.530303	1.95379	14.9035	0.324721	1.24164	22.3249	0.170027	0.00880607	0.0563896	0.0305961	0.000920584	0.0386042	7.08142e-05	0	0.000428936	0.00214468	18.8446	46.6534	274	7.65597	9.60502	10.5282	11.2399	11.8074	9.10509	15.014	11.0061	10.2083	10.8946	7.02197	6.64155	11.7054	11.4846	13.8025	12.3842	14.0077	16.2384	17.3117	12.9676	15.7013	17.5408	12.997	11.7659	9.64037	8.05139	20.0271	19.0664	14.3945	22.8074	33.5343	18.8389	23.7192	10.846	9.07938	20.3106	25.8087	33.3594	33.7417	11.3938	13.7861	7.91914	8.51027	35.3644	39.2133	34.4028	30.2091	27.6207	26.1651	6.49631	5.79523	7.9857	35.8909	46.6534	43.6305	34.3298	34.0084	31.8679	10.1824	8.0809	7.49008	30.2265	23.7412	26.7369	22.774	22.1818	19.4025	9.40582	9.364	8.73885	22.9954	21.7129	19.6087	8.32513	8.93529	10.6486	23.0776	26.9988	24.7376	21.073	21.9932	20.1571	3.81776	3.67411	3.77502	4.85372	6.06116	2.76535	5.32725	5.61351	6.18878	5.27817	7.99479	9.90527	26.1592	20.0968	26.9644	9.1057	7.78732	11.1928	20.0065	18.6478	18.3879	5.99597	5.3849	4.2206	28.4946	24.2647	28.5665	11.7364	13.5449	13.9779	6.28004	6.59463	7.36679	9.04194	4.98355	3.68954	24.5025	27.9441	23.3672	20.1819	19.0073	24.3221	18.8106	17.2242	14.6965	17.0218	18.2453	18.8935	20.6459	21.5601	22.631	25.6599	31.3075	26.8158	34.7286	40.4058	37.6559	31.684	39.452	32.8959	37.7408	45.5577	37.2741	24.9092	23.5259	28.0498	21.363	18.4733	26.8677	41.2081	33.2157	36.0673	24.849	18.8001	16.4126	19.7191	19.0928	19.9935	44.3374	42.702	44.8728	16.6657	22.241	21.5342	17.1302	8.53405	13.6757	11.0138	10.2246	13.0829	39.2894	28.6282	32.5231	13.5929	11.2872	11.1471	8.76734	7.73911	8.34706	28.4495	25.716	25.3865	10.5547	11.6197	11.4021	11.2864	10.5653	8.97037	27.3113	29.0108	34.7732	14.7653	18.3709	18.4028	38.5019	11.648	14.3897	15.3722	24.6722	21.086	19.9959	16.6821	19.9003	37.5426	18.4197	40.1427	18.9332	16.033	20.2216	24.8375	23.5251	24.2023	18.4883	21.1023	19.1985	25.3114	15.2652	30.615	19.7046	23.805	6.82364	6.3002	8.22607	12.995	11.9501	14.5131	13.2558	22.9342	25.1637	19.5614	26.858	16.7292	25.9857	25.157	23.4668	24.4573	22.8324	22.9449	29.78	26.5212	21.283	23.8338	28.1885	21.9968	29.0324	25.5808	25.833	28.6281	27.5202	23.6748	16.2355	2.53972	4.36573	6.6254	1.70258	1.96684	3.65557	4.82846	6.60659	6.22348	6.40883	7.75933	5.05411	11.5569	11.0491	12.1833	20.8203	19.9325	21.7334	17.8397	17.9778	18.5843	0	0	0	0	0	0	0	0	0	0	0	0	12	0.00590842
Zm00001d010804	5575	4	190	232	542	0.27	0.22	0.44	0.75432	639.582	25	178.451	484.808	40.8733	210.856	0	412.408	131.21	163.155	0	92.7254	435.549	45.6859	219.913	639.582	186.618	74.0555	267.07	474.289	0	0	0	317.473	275.5	321.111	392.61	12.8483	80.8305	147.725	142.872	0	0	203.22	0	115.88	0.0680212	0	0	8.42346	2.0904	2.48384	0.146927	0.241794	0	0	0	0	0	0.110953	0	10.9007	6.11709	3.04768	4.0659	4.32323	1.61227	1.01171	4.03671	1.17797	0.0383349	0.0140849	0.0137178	0	0.00820062	0.0113648	0	0	0	144.024	248.205	274	115.492	104.91	131.37	118.865	125.682	129.305	159.389	119.955	146.878	128.9	99.675	91.316	123.747	152.119	152.518	158.832	145.833	160.256	156.199	146.833	154.971	166.633	170.397	150.898	149.283	104.322	188.777	169.49	200.376	189.377	180.497	172.068	193.564	156.866	173.472	200.645	184.123	199.594	198.726	182.842	174.578	111.334	116.708	175.204	192.447	175.65	163.48	171.076	149.09	66.7987	65.2747	59.5998	187.863	181.361	189.693	188.724	185.681	163.876	76.786	66.4384	53.4177	215.148	189.139	204.02	171.811	168.47	164.162	64.7173	65.3623	62.6146	159.337	148.485	168.32	57.1554	58.7137	69.8234	170.241	166.133	181.19	193.867	179.946	174.21	40.9956	54.3165	52.2908	57.882	50.2442	61.4749	53.5311	70.1992	74.1255	86.1162	84.5318	90.2212	220.744	224.721	209.165	146.867	141.133	146.161	177.772	212.661	213.199	62.5629	72.2412	49.2085	167.95	173.14	186.411	128.885	133.636	132.287	116.744	98.6221	104.031	67.9894	64.9939	64.4751	182.141	195.799	169.635	174.538	178.4	169.183	189.665	199.528	184.324	194.506	171.219	196.754	230.047	210.057	226.669	231.941	226.163	198.82	205.68	210.039	214.335	211.256	248.205	193.805	174.502	185.151	194.173	152.434	157.935	181.497	134.484	134.043	133.419	163.702	183.804	178.188	133.908	139.472	124.669	131.351	127.278	118.834	212.308	212.19	247.723	158.844	220.861	228.558	126.293	78.1685	104.521	75.3962	68.4498	82.4509	240.237	227.683	197.285	106.544	100.8	82.7475	67.8032	62.5478	63.4644	218	212.289	205.814	87.3478	85.4406	80.1716	61.0189	48.4205	46.1976	185.58	187.748	220.72	159.841	170.867	175.161	186.955	131.074	163.623	148.383	151.41	148.027	153.836	182.983	174.783	175.152	173.175	168.45	209.608	158.093	196.092	202.86	177.811	140.162	185.176	239.817	182.367	161.91	170.372	161.528	192.039	199.144	75.3876	67.1224	104.992	102.882	158.682	124.839	180.242	125.778	130.771	135.621	120.328	122.181	142.03	134.04	141.767	134.458	136.588	133.033	130.642	128.678	142.607	138.862	141.187	134.155	141.934	127.862	129.818	147.499	139.059	127.301	123.274	29.6853	67.4242	69.3651	44.7695	41.5724	46.4066	63.4245	71.5362	61.732	168.754	117.736	106.876	142.929	142.445	169.715	110.778	126.49	107.526	118.972	107.696	122.713	0	0	0	0	0	0	0	0	0	0	0	0	10	0.00179372
Zm00001d010805	1066	2	23	266	691	0.24	0.27	0.55	0.810893	0	0	0	0	0	0	0	0	0	0	0	0	0	0	0	0	0	0	0	0	0	0	0	0	0	0	0	0	0	0	0	0	0	0	0	0	0	0	0	1.45019	0.157301	0.636439	0	0	0	0.452431	0.836704	0.319043	0	0	0	0.290255	0.0792713	0.60373	0.414541	0.161328	0.63708	0.363852	0.194768	0.4194	0.00466313	0.0432924	0.0193486	0.000637327	0.0223047	0.000991398	0	0	0.00386042	4.77731	50.3874	99	0	0	0.0708523	0.575572	0.15124	0.314326	0.39809	0	0.0726608	0.695651	0	0	0	0	0.245831	0	0.143394	0	0	0	0	0	0	0.075189	40.0053	25.7194	12.7701	9.39021	2.58976	13.0585	0.17564	19.3049	18.0224	35.2937	50.3874	9.40602	3.58565	0.0517876	0.0696913	3.06925	3.5194	18.0685	19.2446	0.393912	0.0742885	0.0685231	0.508688	1.03662	0	3.63056	4.12381	5.38481	0.300753	0.15515	0	1.04658	0.117771	0.326332	7.70427	4.34099	11.0644	0	0	0.189936	0.130881	0	0.0990912	0	0	0	0.909439	0.960268	0.0818016	0	0	0.0703164	0.08863	0	0	0	0	0	0	0.216217	0	7.06593	4.09474	0	17.383	16.2878	24.7455	17.7472	8.79521	10.4492	0	0	0	12.0414	13.0385	15.4997	0	0.0862027	0	0.295725	0	0	0	0	0	0	0	0	1.8404	0.876109	0.984046	0	0.357094	0	0.156675	0	0.098872	0	0.178245	0	0.415113	1.04181	1.79181	1.29709	0.910021	0.893533	3.44273	2.32683	2.55161	0.960102	1.25491	1.31826	0.0259003	0	0	0.550242	0.364918	0.200496	0	0.147933	0	0	0	0	0	0	0	0.116424	0	0.104711	0.0982356	0.166583	0	0	0	0.118058	0	0	0	0.421744	0.249797	0	0.125367	0	0	0	0	0	0	0	0	0	0	0	0	0	0	0	0	0	0	0.0416706	0	0	0	0	0	0	0	13.3783	18.5921	19.8125	0.0681263	19.9292	23.7641	25.6898	12.0391	9.76004	11.5133	28.6284	12.5927	0	25.9964	0	29.8685	19.2993	5.7361	7.27794	3.22662	3.55791	6.24255	4.99956	6.4434	2.29509	8.31022	3.77444	7.85237	3.44856	0	0	0	0.0370247	3.95958	0.031135	1.68913	20.9129	19.7602	20.4498	13.7679	21.9862	24.5338	14.6676	23.0678	23.0315	17.9037	20.833	17.045	20.5726	16.8965	20.4825	19.8552	19.1536	17.0423	15.767	18.44	15.7928	14.5867	21.9516	13.8418	0.56113	0.639341	3.35668	0.372873	0.626098	0.648886	0.889429	3.32361	2.35518	0.0366948	0.0385258	0.030866	0.275276	0.0645801	0	0.119491	0.283144	0	0.273763	0.247763	0.228923	0	0	1	0	0	0	0	0	0	0	0	0	5	0.00469043
Zm00001d010806	3871	7	164	217	823	0.27	0.2	0.4	0.727781	327.723	28	96.7338	103.886	183.687	69.6632	22.426	44.2188	53.9787	111.799	63.5249	130.625	184.168	132.576	71.0492	224.837	0	0	0	0	0	327.723	168.511	159.577	115.412	64.2248	218.832	242.476	64.8926	164.415	51.5156	39.2183	60.5462	31.7483	10.8188	75.8656	0	0.00121682	0.993844	0	2.80782	25.7384	0	0.309997	1	0	0	0	0	0	0	0	20.4146	9.43328	0	5.58079	3.00474	0	0.551842	0.758783	0.0121451	0.000951738	0.0381753	0.00177035	0	0.000428936	0.000141628	0	0.0171574	13.781	42.5557	274	13.1425	11.8203	10.0692	8.81554	16.0853	11.8335	19.7549	11.3879	13.1162	15.8763	9.6809	9.87059	16.7361	23.1166	21.1343	22.097	17.4554	19.5346	21.5559	25.1591	23.5189	23.4555	27.1184	19.174	23.8513	14.2915	14.8622	21.8776	18.2857	19.8171	8.21768	18.7416	20.7339	20.2049	24.0112	21.9337	15.7961	12.6245	9.33113	13.1859	14.0431	12.5231	14.4029	10.2165	9.50733	10.2256	14.2849	14.8699	16.8639	5.69245	5.58184	5.56472	8.58217	10.5002	11.9127	9.17503	9.83833	8.50536	6.32735	7.58502	5.59061	9.5851	10.4744	12.1477	13.1663	9.09902	9.83015	7.34418	6.50022	6.75226	11.4768	10.3776	10.5809	5.69682	6.93563	7.99553	14.6861	11.553	11.6845	9.26756	11.5777	10.3953	6.71725	7.05531	6.28352	8.54203	9.5188	9.02104	7.83251	8.00746	8.02095	9.63934	8.89521	9.67729	11.3595	10.1432	11.0005	18.4904	19.3248	18.4025	11.104	12.1424	12.4018	9.87548	9.83946	6.98156	14.9195	14.021	15.0854	18.545	19.7254	19.6456	19.7935	16.2095	17.1731	7.7797	8.74197	8.61229	13.5347	17.3123	11.9663	21.33	19.0026	17.7025	21.2643	19.1929	21.5886	25.8236	21.3378	23.5489	19.4211	22.1571	21.2998	21.2495	19.8022	21.5615	15.8965	16.838	18.0678	15.5646	19.6392	16.6208	15.2003	18.4427	19.1095	14.1079	14.2622	17.1764	9.99415	13.6522	14.6587	6.93772	7.11366	7.33438	14.2773	13.8252	11.3139	14.7628	15.2076	9.77918	9.81874	11.0997	8.51396	21.4958	25.1816	25.21	12.249	7.4845	10.7471	9.46261	7.77451	10.6637	9.45522	10.653	8.38023	9.558	9.80131	8.53325	8.20476	9.3124	7.9639	11.9646	9.94471	10.0594	10.6525	10.3022	8.53543	9.58012	9.8134	9.68242	8.69269	8.11768	9.4491	16.3193	22.9769	21.7659	9.2226	15.8174	20.5775	19.4197	14.0155	11.4491	13.8811	20.3561	20.247	9.08124	20.5035	9.50686	20.4077	21.5082	20.9431	20.4479	12.5371	8.02227	22.3894	21.9198	24.1113	4.70697	13.4618	8.18931	14.1659	14.0503	6.18241	6.54479	11.4255	13.0222	17.8365	11.3635	15.1027	12.9952	10.5803	13.5826	11.0858	14.7805	10.5867	10.0292	14.398	9.63527	14.3038	9.7986	12.3799	9.64679	14.4426	14.8168	12.8445	13.8071	11.3411	14.2106	11.6057	10.9267	12.5099	12.3723	12.1148	5.07085	8.02194	9.52125	5.70971	5.18968	7.3039	7.40991	10.3089	8.73758	32.5207	42.5557	27.6605	32.0502	25.6759	21.9998	12.7987	17.6739	10.7664	14.3864	11.0999	15.2959	0	0	0	0	0	0	0	0	0	0	0	0	25	0.00645828
Zm00001d010808	3525	6	358	372	650	0.26	0.2	0.42	0.773211	0	0	0	0	0	0	0	0	0	0	0	0	0	0	0	0	0	0	0	0	0	0	0	0	0	0	0	0	0	0	0	0	0	0	0	0	0.0180517	0.0558335	0	0.0180698	2.54502	3.65017	0	0.458723	0	0.017872	0	0	0.041372	0.155973	0	0.00861666	7.86262	2.64132	0.0751221	4.93663	1.91009	0.0690805	4.90949	0.993315	0.0154455	0.0360439	0.0398708	0.00184117	0.0257362	0.00806682	0.000141628	0	0.0124391	9.95438	21.3691	273	7.0502	7.6873	6.25096	5.11359	7.36341	6.82513	9.39526	6.84537	6.84996	8.7786	6.31986	6.65695	11.3835	10.8064	16.1144	17.961	12.3049	11.5591	11.6592	17.2509	17.5858	9.93411	11.5874	11.856	12.0784	8.35352	13.8686	11.0247	14.6451	12.5435	16.2089	11.2126	13.5275	10.545	9.49237	11.0846	13.8437	16.1327	17.8656	12.3874	16.28	11.3314	10.9719	13.7527	15.8411	13.9003	15.6823	13.5479	16.2536	2.46558	2.04624	2.56132	12.98	13.3742	13.3413	13.4509	14.5151	13.9236	4.52012	4.14902	3.79646	21.3691	20.3252	20.1157	18.6863	17.7398	17.8087	2.00824	3.34859	1.88476	12.71	11.6785	11.8086	2.1109	2.60822	3.21083	10.09	10.3703	9.24217	10.5728	8.39864	11.2391	3.44894	3.57226	2.94902	5.88936	5.31273	2.40913	5.50099	5.26057	6.30275	6.68023	7.42405	6.90841	8.29623	8.04558	11.4271	10.0793	8.35002	9.44117	11.0285	10.9015	12.7889	3.00782	3.56954	3.88956	15.3492	15.0302	14.2334	9.82114	7.8394	9.39176	4.97887	4.80993	4.7988	4.46266	4.31565	5.90824	18.333	16.4577	16.8886	14.843	16.3873	16.3108	17.828	16.3153	14.189	15.4534	13.8657	16.1756	15.0023	16.2089	13.9768	7.68776	10.1014	10.6072	7.42938	8.32087	8.33529	7.28966	8.7927	7.73083	5.15692	5.69952	4.11513	5.26688	5.3954	4.10505	1.90417	2.51924	2.48856	13.7344	17.0383	12.5055	5.76835	4.41755	4.82584	2.56945	2.41396	2.02221	15.3244	14.7609	15.2561	13.2621	14.0629	13.2017	3.79686	2.51405	3.00835	1.36585	1.90959	1.65842	14.7168	12.4364	14.2758	4.55863	2.53485	3.05358	1.28154	1.39735	1.25071	13.2866	11.6186	13.5105	2.81481	3.41141	3.01212	1.27814	0.926467	1.37219	12.7992	15.6851	14.7611	9.49551	12.6065	10.7966	15.4165	9.22948	11.2217	9.47047	13.8287	12.0092	13.215	10.2794	13.0315	18.7301	11.4593	18.0889	11.0733	10.9017	12.5598	13.392	15.4122	16.4947	12.7578	13.68	13.0456	16.3315	11.0855	16.4989	13.9938	15.2009	2.87523	2.05494	5.17154	7.81367	7.03127	6.08207	6.89653	12.4215	11.7869	11.2268	13.5597	11.2313	13.8724	12.7562	13.9688	12.7551	12.6946	11.6059	13.3206	11.363	11.1394	12.2915	11.2362	11.9462	13.5499	12.5758	11.4215	14.681	14.2433	12.5993	10.1194	1.45111	2.14693	4.0182	1.31372	1.39046	2.08924	1.85453	4.78483	3.82348	15.2346	17.4213	14.5528	11.0983	10.6481	11.3414	16.285	9.98493	11.1744	10.6772	12.3704	10.2734	0	0	0	0	0	0	0	0	0	0	0	0	17	0.0048227
Zm00001d010812	1773	2	0	0	1350	0.21	0.28	0.57	0.827359	0	0	0	0	0	0	0	0	0	0	0	0	0	0	0	0	0	0	0	0	0	0	0	0	0	0	0	0	0	0	0	0	0	0	0	0	0.588791	0.0588743	0.0293868	0	2.5832	11.5268	1	1	0.356322	0	0	0	1	0.828609	0.00604833	0	11.1313	31.7753	0	6.72353	11.1013	0	7.34226	4.13881	0	0.00214468	0.000141628	0	0.00686298	0.000424885	0	0	0	3.09814	31.7455	173	24.9387	11.7589	5.82873	6.64731	3.81334	5.28227	11.1831	8.68715	16.043	8.77332	21.8968	12.1545	31.7455	6.62314	8.46805	12.5512	12.7645	2.39615	1.7815	3.30535	4.70472	4.14117	2.76806	7.20892	22.3824	7.05308	9.22888	6.78246	1.07768	6.98513	0.53115	7.0748	7.05797	20.201	25.3779	5.08534	1.75894	1.44139	0.915554	1.29516	2.08414	4.72671	4.68751	6.03769	3.25067	1.5365	7.44607	11.2785	9.96615	1.08171	0.651421	0.348664	0.93094	0.768959	0.665807	2.67577	1.36345	0.832778	1.00664	0.685931	0.76034	0.523485	0.41062	0.543828	0.2828	0.648829	0.64292	0.371457	0.516508	0.781788	0.365586	0.346324	0.0593828	0.672854	0.421482	0.877654	0.314384	0.199127	0.511836	0.0781454	0.15892	0.27291	14.3152	13.6224	8.95961	7.23257	5.7963	9.85235	3.36688	3.29604	5.48038	0.584116	1.03651	1.23289	0.7716	1.82243	0.896963	1.09417	1.16192	1.15424	0.86988	0.835418	0.930962	0	3.37333	4.21704	0.700682	1.22144	1.28034	0.0906942	0.159697	0.458206	0.307114	0.734537	0.256116	3.0758	2.49563	4.88642	0.909443	1.25853	0.633253	1.21969	1.33867	1.17178	1.0421	1.2633	1.4956	1.3727	0.849923	0.891162	1.19018	1.75312	1.8822	1.27924	1.56675	1.48312	0.570721	0.811216	0.818077	1.95511	0.679234	1.05342	0.659586	0.821377	0.381009	1.03501	1.59461	1.53833	0.964864	0.376667	1.03054	0.521777	0.325707	0.445977	1.29408	0.982585	1.23297	0.819601	0.58831	1.03361	3.63781	3.10579	3.00817	8.57388	7.77813	8.15003	1.10251	0.593552	0.694451	0.504241	0.309358	0.380438	0.777346	0.684179	0.162605	0.90983	0.81626	0.793156	0.782282	0.663874	0.497357	1.04516	0.871843	0.769106	0.872699	0.682497	0.575845	0.562936	0.565652	0.730616	0.844477	1.0387	0.331921	8.11517	7.02863	5.00922	0.331975	4.96354	6.91658	6.86731	1.9561	1.72995	2.82032	5.76979	5.6627	0.583399	6.68082	1.17	10.1247	1.70542	2.15711	1.97911	1.50154	1.56772	1.59288	2.49138	0.923719	0.780801	2.04468	2.67649	2.612	0.395298	0.377636	0.404368	1.76541	7.21132	5.07629	6.61745	6.84543	1.13257	1.08811	1.26084	1.32449	1.21784	2.22549	1.21295	0.969936	1.68645	1.54312	1.42561	0.717398	1.59223	2.64436	1.43762	1.75401	1.1311	1.38928	0.924552	1.86281	2.08544	1.08412	1.98178	1.89207	2.0138	1.56863	0.730824	1.50021	1.1326	1.7501	1.6056	0.762091	0.606281	2.86779	6.70096	4.96371	1.57872	1.44826	1.16334	2.06165	2.7434	2.02567	3.83256	5.97675	3.79266	0	0	0	0	0	1	0	0	0	0	0	0	0	0
Zm00001d010813	1556	1	0	158	1398	0.12	0.31	0.71	0.909239	117.896	8	11.3253	112.86	12.0796	117.896	0	17.5335	0	0	0	0	0	0	0	0	0	47.0117	0	0	0	0	0	32.8917	0	0	6.64595	0	0	0	0	0	0	26.8161	0	0	0.0868032	0	0	4.6317	1.68842	1.90126	0	0	0	0.00250886	0.812459	0	0	0	0.0167267	0.806264	0.651868	0.693748	0.609747	1.46706	0.735096	0.438644	2.02953	0.920561	0.000778956	0.0223047	0.0403908	0.00127465	0.0111523	0.00743354	0.000354071	0.00428936	0.00478911	1.28426	31.298	52	0	0	0	0	0	0	0	0	0	0	0	0	0	0	0	0	1.46935	0	0	0	0	0	0	0	0	0	0.114217	0	0	0	0	0.137842	0	0	0	0.159027	0.364681	0	0.0232014	0	0	0	0	3.99786	7.011	5.13615	0	0	0.188147	0	0	0	3.20833	3.9994	2.03989	11.8954	10.7462	11.7608	0	0	0.253397	16.3456	8.60761	7.99064	2.83135	1.25154	1.24941	0.236937	0	0	0	0	0	0	0	0	0	0.558185	0	0.487171	0.852158	0.770559	0	0	0	0	0	0	0	0	0	0	0	0	3.98161	3.46268	7.1472	0.504353	0.3579	0.399133	5.8851	6.06744	6.56929	0	0	0	12.4915	7.98447	6.79037	0	0.184344	0.12367	0	0	0	0	0	0	5.48035	5.98264	31.298	3.69192	3.36219	9.71235	3.66837	5.31894	3.22974	1.06703	0.64334	2.21169	1.18607	0.923936	0.359639	0.12791	0.188023	0.357857	0.314279	0.110093	0	0	0	0	0	0	0	0	0.140346	0	0	0	0	13.1999	15.4528	12.8403	0.425048	0.250633	0.702264	0	0	0	9.8826	4.72182	3.88157	0.534938	0.135487	0.575344	0.429075	0.272067	0.104748	0.0705358	0	0.0672501	4.76523	2.93411	2.46341	0.614561	0.177548	0.08702	0	0	0.0853961	4.44458	3.04079	4.83636	0.502578	0.371607	0.173525	0.115061	0	0.368462	5.80037	5.10309	4.52396	0	0.0833927	0	0	0	0	0	0	0	0	0	0	0	0	0	0	0	0	0	0.175503	0.269367	0	0	0	0.427658	0.23295	0.226896	0	0	0	0	0	0	0	0	0	0.198313	0.0739715	0	0	0	0.0818884	0	0	0.0571862	0	0	0	0	0	0	0	0.102356	0	0	0	0.098944	0.111598	0.0922318	0	0	0	0.0902089	0.0489095	0	0.0860656	0.186707	0.154512	0.125833	0	0	0	0	0	0	0	0	0	0	0	0	0	1	0	0	0	0	0	0	0	0	0	0	14	0.00899743
Zm00001d010814	417	1	0	0	417	0.18	0.36	0.68	0.803214	0	0	0	0	0	0	0	0	0	0	0	0	0	0	0	0	0	0	0	0	0	0	0	0	0	0	0	0	0	0	0	0	0	0	0	0	0.28532	0.543608	0	8.93398	1.82982	2.80782	0.00649675	0.858513	0	0	0	0	0.0209171	0.96077	0.018115	3.24318	1.65347	2.64132	1.20969	1.74936	3.52942	0.73883	2.52979	4.34575	0.000708142	0.0420357	0.0174366	0.000354071	0.0308834	0.0146506	0	0.00428936	0.00428936	64.1279	4325.94	259	21.6876	9.13196	2.96758	9.75988	11.7527	14.1284	26.4969	83.85	320.207	505.468	9.41137	9.65062	140.055	0	170.032	6.13116	27.8477	4.78185	2.87528	8.02812	16.6583	34.3676	78.2936	3.10647	76.4092	20.3872	24.5768	34.4614	24.2044	39.3361	0.520876	28.8494	57.6342	162.716	76.0935	71.6624	14.0234	0.741454	0.868969	28.1939	32.5434	18.4879	21.3916	3.90995	8.24473	5.51433	36.2833	94.915	70.9414	12.0373	13.6345	11.7276	24.5073	16.111	10.9354	24.2383	18.6502	26.7432	7.10722	8.81075	14.2149	3.46228	3.89254	1.86954	3.89538	10.5735	8.67619	11.2764	12.281	25.7679	6.70072	7.27806	3.68606	2.45522	2.2281	0.860478	2.6628	5.24667	5.02481	0.544247	1.14269	1.27221	79.5765	36.1938	36.8471	151.083	120.371	93.5897	247.163	284.628	247.744	101.155	62.5203	64.3636	2.9032	4.29206	1.47638	47.5506	26.3669	21.0683	0	0.448571	2.0744	4.59301	20.9351	18.306	2.33476	2.72605	1.41947	2.66711	1.17798	0.980425	27.4118	16.1291	18.2372	17.0643	9.17937	10.1934	3.8819	1.58756	7.07349	0.539491	1.78642	1.73301	17.6814	21.1992	16.3678	19.6518	17.27	22.3557	52.989	59.0065	48.295	31.6399	49.2692	34.887	15.6942	14.2009	3.83279	19.1096	24.0929	17.0107	1.3205	13.5972	7.9203	25.9447	28.9753	32.1546	99.6305	55.5851	70.9744	4.47516	2.45423	4.18545	28.4921	13.8748	57.93	2.30253	5.91686	45.6318	5.44242	4.97003	5.27112	340.811	108.085	153.056	17.3215	9.41442	10.1282	7.41639	7.43863	9.15221	0	0	1.09473	20.7615	32.7467	16.9261	11.0045	14.611	9.33015	0	0.933255	1.04736	44.4757	26.8437	29.5026	32.5409	23.8068	49.5537	0.749132	2.26907	3.68222	97.0082	174.565	178.608	4.23989	145.549	179.92	226.422	61.8992	33.4421	45.6753	210.188	117.085	3.18629	196.368	2.25154	189.994	47.4906	23.9951	46.2029	25.7968	6.7663	31.4307	13.4897	17.8764	1.975	78.2935	4.48804	30.6401	23.6339	18.5779	21.4839	9.56687	13.4029	101.532	50.2406	4325.94	138.492	57.2684	213.26	53.094	247.864	82.4987	58.9215	136.538	60.9137	181.241	86.1493	97.8687	76.334	199.259	203.993	72.1758	181.463	56.1785	138.535	63.1693	66.653	128.745	83.2892	192.223	19.7521	112.886	37.8196	27.3798	30.1755	62.1484	92.9009	27.7719	35.4633	5.7047	24.3271	30.8842	53.4171	29.8639	9.75071	71.0788	167.226	24.4923	118.325	49.8231	337.701	0	0	0	0	0	0	0	0	0	0	0	0	5	0.0119904
Zm00001d010815	2785	4	0	0	1052	0.29	0.2	0.39	0.682831	0	0	0	0	0	0	0	0	0	0	0	0	0	0	0	0	0	0	0	0	0	0	0	0	0	0	0	0	0	0	0	0	0	0	0	0	0	0	0	1.40391	0	0	0	0	0	0	0	0	0	0	0	0	0	0	0.708458	0	0	0.827763	0	0	0.0228687	0.0158777	0.0346689	0.0444667	0.0349615	0.000991398	0	0.00128681	0.0115813	0.000210094	0.05195	0	0	0	0	0	0	0	0	0	0	0	0	0	0	0	0	0	0	0	0	0	0	0	0	0	0	0	0	0	0	0	0	0	0	0	0	0	0	0	0	0	0	0	0	0	0	0	0	0	0	0	0	0	0	0	0	0	0	0	0	0	0	0	0	0	0	0	0	0	0	0	0	0	0	0	0	0	0	0	0	0	0	0	0	0	0	0	0	0	0	0	0	0	0	0	0	0	0	0	0	0	0	0	0	0	0	0	0	0	0	0	0	0	0	0	0	0	0	0	0	0	0	0	0	0	0	0	0	0	0	0	0	0	0	0	0	0	0	0	0	0	0	0	0	0	0	0	0	0	0	0	0	0	0	0	0	0	0	0	0	0	0	0	0	0	0	0	0	0	0	0	0	0	0	0	0	0	0	0	0	0	0	0	0	0	0	0	0	0	0	0	0	0	0	0	0	0	0	0	0	0	0	0	0	0	0	0	0	0	0	0	0	0	0	0	0	0	0	0	0	0	0	0	0	0	0	0	0	0	0.00561575	0	0	0	0	0	0	0	0	0	0	0	0	0	0	0.05195	0	0	0	0	0	0	0	0	0	0	0	0	0	0	0	0	0	0	0	0	0	0	0	0	0	0	0	0	0	0	0	0	0	0	0	0	0	0	0	0	0	0	0	0
Zm00001d010816	4659	9	381	151	1736	0.24	0.22	0.46	0.715885	0	0	0	0	0	0	0	0	0	0	0	0	0	0	0	0	0	0	0	0	0	0	0	0	0	0	0	0	0	0	0	0	0	0	0	0	0.204763	0	0	6.29446	0.223349	0	0	0.0553767	0	0	0	0	0.0124467	0.147011	0	2.11471	0.543128	0	2.70754	1.5985	0	1.98299	1.47524	0	0.00871498	0.000729938	0.0244494	0.000141628	0	0.0184442	0.000920584	0	0.00257362	4.05116	13.1577	224	0.65926	0.543225	0.386536	0.333719	0.624491	0.817663	1.35008	1.02728	0.934547	1.00084	0.343644	0.923824	3.4924	2.31838	6.18852	2.25709	2.8781	2.52635	1.79805	2.20885	2.47038	2.61413	2.60472	1.65363	2.96174	9.2967	5.7684	5.05271	11.2916	4.65919	5.76628	5.59899	4.12018	3.70926	3.65282	5.03759	5.79498	5.6718	6.29249	11.0864	11.2225	7.30502	7.25272	11.3504	11.2717	10.962	7.29129	7.97374	6.55051	0.820037	0.834432	0.737483	7.15582	6.4174	4.58962	6.38541	6.83199	7.43448	2.12345	1.17617	0.979387	7.54036	5.49717	7.41482	6.13864	5.26941	5.75738	0.752617	0.944383	1.32865	5.19855	5.76304	5.04319	0.81557	0.78319	0.792243	7.5128	6.42664	7.26763	7.74147	7.58224	7.34505	0.679433	0.775091	0.52712	2.42541	1.49994	1.43384	1.71729	1.09572	1.2307	1.22533	1.5479	1.74183	6.84963	6.94274	6.70881	5.10746	7.34384	6.13183	5.55487	5.69305	4.93425	0.240693	0.305039	0.381489	5.41134	6.22571	4.95163	8.68754	9.42213	9.71398	1.7681	0.780934	1.02682	0.400432	0.299274	0.470847	7.03218	6.92286	5.24007	6.45175	5.24812	5.38687	8.85863	8.93658	8.91631	8.64666	6.50735	7.79375	8.05988	9.20025	7.49192	6.13858	5.61375	5.14604	2.71669	2.70093	2.58717	3.40394	3.07595	3.26753	1.28569	2.01183	1.66711	1.79576	1.90282	2.93317	0.363798	0.347629	0.715031	2.29745	1.99162	1.8149	2.47591	2.35505	2.01775	0.989169	1.18717	0.692192	3.44895	4.15235	3.78143	12.7821	10.9629	13.1577	2.14972	1.05998	1.4419	0.271001	0.353176	0.469763	2.41418	3.22007	3.54571	1.71716	1.43519	1.1652	0.548312	0.46625	0.324554	2.5266	2.95868	3.41232	1.078	1.1366	1.20573	0.575053	0.598555	0.530264	2.38391	2.19181	1.96574	6.34302	4.58463	4.67772	6.14421	7.32102	4.21646	3.73671	6.04402	6.45181	6.88848	4.11289	6.76641	5.7349	5.01102	5.02607	4.378	9.55714	3.73119	3.03121	4.28524	7.37688	2.58257	2.41127	3.28487	8.21637	4.06987	7.40434	3.32584	4.6163	0.557188	0.594131	1.12739	1.2763	2.27343	1.68337	1.89565	5.44009	6.652	4.41998	7.05902	4.46386	7.90766	6.46556	6.20629	7.83757	5.70384	7.74478	6.58042	6.56484	4.5634	5.66595	9.13819	4.88021	7.77515	6.59602	7.66681	7.52396	5.59174	9.58622	3.9732	0.773286	3.07551	3.71517	0.646515	0.637815	5.1184	3.77448	3.50481	3.57377	1.67389	1.22957	1.31214	1.29518	0.767685	0.380437	1.35201	2.0896	0.952885	1.81359	1.42142	1.99682	0	1	0	0	0	0	0	0	0	0	0	0	21	0.00450741
Zm00001d010818	2633	3	50	300	1612	0.28	0.22	0.46	0.694525	0	0	0	0	0	0	0	0	0	0	0	0	0	0	0	0	0	0	0	0	0	0	0	0	0	0	0	0	0	0	0	0	0	0	0	0	0	0	0	0	0	0	0	0	0	0	0	0	0	0	0	0	0	0	0	0	0	0	0	0	0.00475463	0.000430533	0.0249605	0.00084289	0	0.015884	9.36544e-05	0	0.00510556	1.30688	10.2022	93	0	0.0384113	0	0	0.0924046	0.0311602	0	0.0372602	0.0143379	0.0134582	0	0	0	0	0	0	0.31318	0.201172	0.0283106	0	0	0.0332114	0.106855	0.014544	0.116144	0.16282	1.46797	2.14093	0.824639	1.75801	1.37916	1.17485	0.994785	0.0920265	0	1.51326	1.32852	1.33236	1.52519	0.82592	0.505992	0.119128	0.128254	3.6057	3.71125	3.67601	1.5148	1.17279	1.28398	0	0	0	5.52867	5.01124	4.83623	3.79005	3.90702	4.79569	0.227741	0.0140615	0	5.75541	4.72233	4.56681	1.8114	1.57879	1.15732	0	0	0.042928	1.18232	0.662717	0.825958	0	0.0137671	0.0254677	3.8036	4.97149	4.8579	5.55774	6.18485	5.56869	0.01472	0	0	0.043128	0	0	0	0	0	0	0.212838	0.437457	9.90537	6.23563	8.2437	0.97479	0.938085	1.26146	9.41103	10.2022	8.78233	0	0	0.0342938	2.812	3.67209	3.41879	0.0268226	0.0478881	0.146891	0.0299307	0	0.0284811	0	0	0	2.75587	3.39376	2.42757	2.19023	1.38403	2.1705	1.73075	1.11965	0.989349	0.874747	0.771495	1.04396	0.826223	1.11462	1.60581	2.42972	2.49165	2.31611	2.84798	3.66086	2.97328	1.64522	1.44426	1.23697	1.14833	1.68219	0.90732	0.623786	0.705527	0.475425	0	0.40178	0.283841	4.49415	3.299	3.86077	0.645552	1.25629	0.614064	0.520318	0.695325	0.494066	5.30941	6.22633	6.33013	0.097665	0.252999	0.254949	0.900712	0.45124	0.599619	0.115283	0.157435	0.278939	5.17828	6.17562	6.75059	0.828652	0.736433	0.661177	0.233003	0.106132	0.0635511	6.09582	5.64161	6.31076	0.444544	0.489917	0.575001	0.0597857	0.248005	0.308059	2.27362	2.37735	2.05707	0.593099	1.07544	1.21463	1.35651	0.652546	1.13585	0.735526	0.668682	0.948541	0.677944	0.818749	1.26493	1.16943	0.970323	1.31952	0.982764	0.358079	0.543598	0.607825	1.33219	0.0884323	0.462921	1.01321	0.62551	0.889536	0.397079	0.0987295	0.474008	0.71956	0.00734556	0	0	0	0.00943559	0	0	0.765712	0.508349	0.283026	0.793832	0.371249	0.527248	0.729757	0.714433	0.397897	0.616141	0.375514	1.2289	0.56921	0.231377	0.455886	0.825289	0.582738	0.948567	0.892959	0.289841	0.617573	1.00156	0.580366	0.40896	0.136659	0.149713	0.618711	0.212665	0.215999	0.213665	0.109098	0.4029	0.362031	0	0	0	0	0.0136404	0	0	0.0213314	0	0	0	0	0	1	0	0	0	0	0	0	0	0	0	0	8	0.00303836
Zm00001d010819	267	1	0	0	267	0.13	0.35	0.74	0.887249	562.597	27	157.4	110.363	94.9765	242.781	0	307.215	142.421	286.338	98.6125	55.5469	206.388	82.2912	282.838	203.735	84.2805	0	242.024	95.9367	0	0	0	36.7888	113.235	28.6003	159.735	24.0007	451.479	281.504	261.515	403.14	112.45	562.597	0	223.412	0	0	0	0	0	0	0	0	0	0	0	0	0	0	0	0	0	0	0	0	0	0	0	0	0	0.0329025	0.0228563	0	0.0124803	0.0721807	0	0.0153167	0.000187309	10.9093	215.494	229	1.8165	1.35242	1.06053	0	0	2.31536	11.413	9.43754	1.09321	0	0	2.69136	4.1337	3.32497	1.83746	1.27208	0	0	12.7946	4.56318	1.97959	9.01483	7.21168	1.6167	2.30962	0	0	0	0	0	1.52524	0	1.63539	0.799817	0.845641	0	1.10171	0	1.08911	0	0	3.89686	0	1.49512	5.77479	5.96441	0	5.04871	1.73055	1.54969	0	2.46319	6.12813	6.9487	1.72543	0	6.5085	2.36405	3.10485	5.59373	2.24804	8.87449	14.4229	0	1.93834	0	2.88289	0	0	4.15516	6.68979	2.46412	3.67161	1.89734	0	1.18717	1.35713	13.293	2.18799	0	1.73521	3.79711	8.71524	9.67365	4.43912	16.7779	24.5952	61.4922	39.1437	38.2816	40.6399	52.3908	55.904	46.6175	1.10739	4.8583	17.8687	1.52617	3.17082	0	4.07941	4.11993	6.35305	8.96909	2.99403	5.05479	5.1633	2.75169	2.12769	0	0	0	2.22681	2.34867	2.25799	6.88857	5.47588	18.2571	9.30983	1.58035	26.5461	0	2.27595	10.5533	0	2.87612	0	1.36998	0	1.56552	2.0435	2.89732	10.3201	3.88462	1.8311	4.56545	28.3014	19.0221	14.3236	4.92738	5.6507	10.423	8.09341	3.76949	19.1895	21.0909	15.0445	31.1482	215.494	150.586	151.843	71.3321	74.5688	75.9133	12.3237	9.36774	54.601	5.14618	5.29413	75.174	35.1198	12.1489	15.9131	3.18653	0	2.86969	9.40492	5.43814	11.1312	11.2114	7.04496	15.7794	13.4435	0	4.91753	9.29221	12.8616	13.398	15.507	16.69	15.7321	12.3227	21.6231	11.3916	17.7233	8.88072	12.2394	7.50344	16.364	18.6298	14.6387	10.3397	9.87977	2.39818	8.84609	5.76242	3.3689	3.52458	11.598	12.9373	3.27644	1.93488	1.71078	6.56547	0	6.96498	1.9064	0	0	0	6.3339	5.28832	4.68554	1.7993	2.12793	4.54018	0	1.82124	18.3422	1.96641	2.82799	1.03673	2.30359	3.6271	15.1231	24.0763	23.8595	22.9949	14.865	9.23108	17.1536	15.0149	10.4358	14.8208	11.9257	11.2712	9.95259	17.3131	7.50878	7.1434	7.49304	11.5812	9.52616	7.2236	9.02342	8.96026	20.8759	11.1805	16.228	10.0089	13.3366	7.8565	10.8868	1.3694	11.8519	21.2835	4.75023	5.27195	7.31388	14.415	17.8572	22.7932	0	2.92622	1.74486	1.61953	0	3.5759	6.38402	12.0793	15.2794	11.6003	17.0831	21.0966	0	0	0	0	0	1	0	0	0	0	0	0	2	0.00749064
Zm00001d010821	8916	16	274	564	2730	0.28	0.22	0.41	0.642665	86.5699	18	9.41059	0	0	0	86.5699	0	6.36524	6.05045	36.7443	0	4.12651	0	0	2.1673	0	0	3.77501	6.50803	0	2.82644	0	0	0	4.82216	0	0	11.8554	12.5556	13.7587	22.8589	31.0467	25.3985	20.4934	12.627	0.125316	0.0176518	0	14.2551	3.15024	3.27579	0	0.0623598	0	0	0.00368131	0	0	0.0624116	0	3.48306	4.15678	3.14443	2.36754	4.93002	2.08113	1.27348	4.00085	1.10368	0.0246347	0.026086	0.0319502	0.00235276	0.0154576	0.00326327	0.00050367	0	0.0162711	5.73108	19.305	226	13.471	15.0402	15.7157	16.1867	15.7002	14.5032	10.3795	12.2107	13.0297	10.7782	16.5766	17.211	3.48976	6.50003	4.84022	7.27868	4.07219	7.9397	7.51153	8.489	7.40317	5.84883	7.15463	7.30794	1.22787	0.30546	0.864137	1.42259	1.915	1.34095	0.719312	1.06679	1.22741	1.20353	1.08811	0.774476	1.00054	0.79604	0.963788	1.9555	1.66694	0.434486	0.307307	1.93382	1.60763	1.97412	0.987998	1.31454	0.955414	19.305	19.1909	17.9107	1.56873	1.54261	1.72338	1.33261	1.61603	1.70693	10.7726	11.8128	13.1649	2.01158	2.02028	2.7748	2.06942	1.60292	1.84887	14.4262	14.2546	12.4853	4.79114	4.18554	3.9607	13.7137	18.9623	15.1856	2.46061	2.46606	2.47204	2.757	2.59781	3.04557	6.7983	8.49283	9.34208	4.33264	3.67544	4.36793	3.12669	3.34504	3.94679	2.01259	1.82486	2.09644	1.88501	2.26765	2.59028	3.41573	3.86129	4.45899	3.14968	3.74394	3.10676	10.4189	8.56941	9.2318	4.966	4.45492	4.54131	4.28953	4.29396	3.87474	4.91847	3.3964	4.49539	8.0605	8.13845	10.2045	4.3171	3.83446	2.85113	5.00286	4.71747	4.14099	3.80838	3.03135	3.37341	4.34147	3.51289	4.15443	3.49988	3.9511	4.73436	8.249	7.59569	7.56111	10.1917	9.71255	11.1179	9.5172	7.54201	9.51407	11.4276	11.4493	11.2189	13.2445	11.0291	11.3903	6.38546	6.59193	7.9867	1.59519	1.49077	1.67841	11.2805	9.29946	7.58297	13.6212	11.0285	6.33646	2.59457	2.74382	2.15393	3.59132	3.82782	3.19787	10.4076	6.94041	9.8272	10.1073	9.82731	11.1053	3.50549	3.67567	4.13392	9.63137	9.76762	8.07183	11.2505	10.0158	8.81106	4.61198	3.99322	3.90918	9.23823	9.31209	8.88286	10.6162	9.91342	7.74731	3.75314	3.85548	3.24607	0.550362	0.653499	0.774688	0.764339	0.869028	0.674187	0.851448	0.647397	0.808905	0.596575	0.981951	1.10233	1.02875	1.00734	0.856495	1.21203	0.67481	1.4377	1.50099	1.2852	1.80512	1.71685	1.61219	1.78884	1.63891	0.847885	2.10186	1.53912	0.888073	16.2535	12.7563	6.97989	11.2349	7.23145	10.5122	5.30636	0.452615	0.679309	0.888999	0.370493	0.826823	0.530701	0.265306	1.02454	0.541658	0.57344	0.306759	0.571989	0.16217	0.528436	0.569791	0.424852	0.801115	0.207148	0.577445	0.182984	0.168174	0.267611	0.257033	0.24938	11.6688	8.3759	10.1556	6.32333	7.15525	11.6483	9.37	10.9559	10.3825	18.211	9.8051	16.1417	11.7566	16.7218	14.4084	14.3945	10.5593	14.3652	12.2539	14.8811	12.5576	0	0	0	0	0	0	0	0	0	0	1	0	11	0.00123374
Zm00001d010822	2155	2	27	374	781	0.21	0.25	0.5	0.803896	0	0	0	0	0	0	0	0	0	0	0	0	0	0	0	0	0	0	0	0	0	0	0	0	0	0	0	0	0	0	0	0	0	0	0	0	1	0.0336535	0	21.9191	2.13076	0.802235	0.215686	0.293271	0	0	0	0	0.25968	0.744784	0	3.16471	5.37898	1.34761	3.37436	12.2367	0.718415	3.65818	18.698	0.118252	0	0.0651983	0.00290338	0	0.0527591	0.00276175	0	0	0.000141628	9.3016	89.5237	252	41.7787	42.1241	11.7184	13.1272	12.8055	13.0663	18.4569	16.537	13.8262	10.8221	54.1034	69.4654	7.05399	4.72133	5.52067	6.61143	6.88272	6.05002	9.99892	8.71611	8.77077	7.00728	5.7594	6.25146	1.94117	1.59281	2.64657	2.70978	3.86293	3.70217	2.01486	2.54973	3.43612	1.85244	2.22223	2.98449	4.09548	1.84276	1.69069	3.21991	3.6325	1.54819	1.49737	4.23462	3.75951	4.77474	2.2122	1.78245	2.78733	11.6288	15.0043	11.4287	4.64479	5.63189	5.85384	4.64585	5.93594	4.73898	9.81498	23.1774	14.0715	5.35319	6.05271	5.0794	4.83856	5.41531	6.75523	9.05483	10.2537	8.77599	6.51488	6.13857	6.12455	31.9962	44.6421	41.6056	4.54102	6.49842	4.40179	6.11671	5.38773	5.97811	56.4189	56.9322	58.8987	14.4925	13.3884	14.1179	10.794	12.1355	12.4693	8.24265	7.50529	5.28665	5.57894	3.93144	4.78925	3.61468	3.6559	4.14344	3.87018	5.84664	6.32972	44.1538	52.1997	65.6593	6.20297	6.55741	5.5305	3.60803	3.85926	3.90671	1.79821	2.38481	1.74871	28.9505	26.4469	21.6648	5.17348	5.11993	5.98991	4.06823	3.76952	4.28038	4.45864	2.60191	3.58057	3.55201	4.61541	3.44467	2.42114	3.31621	3.55777	1.84988	1.81859	2.85546	1.10636	2.26155	1.63445	0.89761	2.28385	1.55155	1.33768	1.73968	0.962778	1.0293	0.639443	1.88099	1.08146	1.34955	1.84031	3.06986	4.52038	4.40742	1.29699	1.15791	1.44889	0.949881	0.726059	1.12823	3.26106	2.98677	4.31929	3.89496	3.18133	4.44255	1.36712	0.654051	0.652189	0.33437	0.71957	0.544418	2.36271	1.85853	2.80081	0.820304	0.830528	0.505656	0.228605	0.611475	0.688806	3.15555	2.35651	1.76808	0.586605	0.899249	0.587628	0.355052	0.474499	0.340681	1.44294	2.82945	2.48692	2.30397	1.65919	2.3679	1.61906	2.18653	2.60546	2.79182	2.33203	1.46722	1.3096	2.79161	2.81977	1.4746	2.21363	2.71615	2.88611	2.90046	3.20659	4.48372	5.96841	4.95033	4.23983	3.29967	3.3153	6.08384	4.41046	6.35577	3.77373	2.57977	25.0709	32.6255	20.3576	13.9265	6.24705	13.1746	7.26208	4.58445	3.20624	5.50203	2.99204	5.18084	3.32294	2.88417	4.5055	3.88617	4.06943	2.72109	3.79997	2.97508	6.2114	5.97146	5.13724	5.23502	4.12992	4.26548	2.91385	3.10211	5.17502	3.47248	5.91379	8.37632	12.1561	17.2202	14.702	14.4191	10.1224	12.7433	14.4827	14.5885	50.9433	61.7379	43.1195	78.0584	49.5165	89.5237	37.083	22.2812	39.7478	19.2031	33.7043	27.8667	0	0	0	0	0	0	0	0	0	0	1	0	16	0.00742459
Zm00001d010823	6511	11	101	698	2105	0.28	0.22	0.42	0.659554	58.5983	20	15.2784	26.2965	20.7871	27.2078	0	5.71227	4.36465	14.4723	0	3.83366	10.8448	0	0	2.88022	0	0	45.638	40.915	0	0	0	36.5972	58.5983	3.17781	14.684	0	54.0728	39.1888	0	0	45.4886	20.9759	0	28.4514	0	0	0	0.761443	1.57346	0.842346	0.0324838	0.112118	0	0	0	0	0.0107938	0.107701	0	2.23841	5.97897	1.13199	1.44032	5.88551	0.587275	1.55732	6.76606	0.0827763	0.02263	0.101786	0.070829	0.00274432	0.0677936	0.0146384	0.000141628	0	0.00772085	4.38316	20.4048	267	5.01338	4.26292	2.85184	4.11621	3.95615	3.84089	4.54522	2.92186	3.90066	3.45434	5.27109	5.6935	9.26582	7.43223	5.45235	5.13004	11.8041	6.59053	5.78083	5.71324	4.48971	4.83888	4.38362	7.23658	6.62306	3.55136	4.97274	4.90464	6.17442	5.4424	3.43972	4.81506	3.96076	6.49069	6.81579	3.68886	4.89037	3.62632	3.11906	5.56404	5.31951	3.79261	3.49532	4.21348	3.95209	4.6597	3.10153	3.90209	3.75415	1.91282	1.86791	1.94315	4.37054	5.06279	4.80538	5.71936	6.24383	7.20366	2.97935	2.76193	2.12814	5.10742	6.28932	6.197	5.58833	5.31073	6.53888	1.93061	2.26822	2.41416	6.4534	6.2743	6.38445	2.29308	2.78836	2.78206	7.39331	6.80535	9.35518	7.47537	6.65807	6.26361	1.43638	1.78183	1.32251	2.38879	2.27929	0.911005	2.93577	3.0833	2.63888	4.07558	3.58017	3.8174	8.37757	8.3095	7.45289	7.8309	9.12548	6.8741	9.27339	11.087	8.79244	1.38224	1.25212	1.74779	5.4248	5.51639	4.69651	2.29716	2.3539	2.43744	2.4438	1.59573	1.73283	1.61657	2.06834	1.21875	6.08308	5.44625	5.0583	5.45191	5.34051	4.7558	11.3442	13.1122	11.2759	5.92115	5.67919	7.20146	6.26884	5.57836	4.99177	5.61437	4.11843	4.87647	4.22837	3.74647	3.3525	3.76606	3.53694	3.29694	2.93666	3.13921	1.8312	1.69625	2.93618	2.81341	0.735032	0.878459	1.3058	2.09351	2.69944	2.56073	2.37327	1.78066	2.15562	1.77311	1.59442	1.13609	4.22439	3.76208	3.98764	4.51988	3.71567	3.85533	2.14858	1.23332	1.37573	1.18025	1.03446	0.977884	3.95526	4.77921	5.77041	1.85807	1.53319	1.6882	1.39459	0.996182	0.818878	4.58084	4.66735	5.4546	1.65091	1.90426	1.45243	1.57408	1.29956	0.898899	4.57376	4.12689	4.40396	2.92771	4.34047	4.57169	3.14858	4.17755	4.18348	5.56596	3.1933	3.30506	3.28317	5.43599	4.4005	2.75787	5.18296	2.3926	5.70183	5.30809	6.01396	5.24119	5.68248	6.27851	5.90058	5.90515	7.18915	4.38599	4.1577	4.77464	4.46136	4.42688	2.54095	2.08838	2.26074	3.94001	3.50059	3.61605	3.55094	2.72306	3.04316	4.97976	2.29783	4.78081	2.84053	2.11828	4.17046	3.40145	3.83087	2.28746	3.86215	3.16412	5.04826	4.72769	3.49251	4.64515	3.16827	3.83735	3.04057	2.771	3.85395	3.24857	3.75998	20.4048	3.42007	3.53635	15.6943	17.2033	4.24488	3.71674	3.98063	4.15728	5.33793	7.06087	6.06163	10.498	6.02796	5.01836	6.66242	3.44712	5.09049	4.18946	5.3994	4.12297	0	0	0	0	0	0	0	0	0	0	0	0	8	0.00122869
Zm00001d010824	3477	6	200	262	552	0.24	0.23	0.43	0.733911	837.711	28	134.992	9.2105	31.2692	11.8109	0	39.8383	48.3309	197.746	0	209.622	213.262	214.431	437.258	713.969	107.064	29.864	18.7513	260.887	134.633	145.622	20.3437	94.2788	97.2715	0	26.1782	9.79417	216.329	837.711	89.0863	38.1111	110.29	91.7598	0	0	0	0	0	0.701955	1.16261	16.8469	0.0509745	0.38539	1	0	0	0	0	0.253261	0	7.54663	9.84599	45.2798	4.18506	7.47171	12.1557	2.58676	6.6221	2.06941	0.0251464	0.000937325	0.0313123	0.000530108	0	0.000428936	0	0	0.00428936	48.1044	122.678	274	24.8073	18.2297	16.337	19.1159	19.2342	21.9347	17.9393	18.6275	22.5396	22.6873	16.6896	16.2586	50.8312	40.5809	57.1234	46.6344	57.5625	38.6521	42.0253	32.1595	37.2366	40.745	40.9523	33.516	44.9079	43.6113	81.8766	61.356	93.333	61.4824	101.923	75.6703	87.0902	46.2522	48.2927	60.854	84.0217	112.866	121.618	91.1275	86.6995	51.8725	53.317	75.1454	72.8861	73.6783	89.5911	82.5511	85.031	11.9806	11.4605	10.3835	60.3521	57.0207	57.6347	64.0926	64.4948	60.7888	34.3668	24.9488	15.0878	58.2445	59.4048	65.9189	71.0641	66.3363	73.6321	12.5061	11.0861	14.3599	85.8192	88.4023	99.3924	7.91886	7.43032	7.16336	68.9115	64.0779	61.1285	53.1226	51.2734	53.4597	6.38091	5.64136	6.80929	23.822	19.5942	26.1967	24.6471	29.1896	33.2206	42.6898	45.783	50.3717	29.4008	34.6978	31.2786	59.698	63.5546	58.3898	21.4451	22.4883	22.2074	9.52726	11.4188	6.69692	48.9918	57.7607	58.3619	74.4537	82.4893	74.7504	47.0778	33.6025	36.1259	9.28006	6.50258	13.5995	61.6059	69.5312	60.6009	70.6432	69.4548	57.4801	62.1145	64.9006	64.7675	88.4663	79.6561	76.5866	73.7035	86.2491	75.7012	57.7089	61.1044	56.6415	59.2525	62.4161	67.9186	60.266	72.2497	59.3779	59.1856	60.5974	51.8045	43.5874	43.4683	46.1196	28.8577	28.1893	36.6831	25.4591	25.3652	22.8025	37.4856	40.8539	33.2131	34.0304	34.5244	29.0307	33.2525	34.0566	35.1411	70.6099	86.1076	93.9096	27.6945	17.8715	23.776	14.9213	15.2561	20.4044	26.5297	27.8011	26.6783	20.5915	21.3709	20.9971	17.6063	16.5542	17.0364	25.964	25.3476	24.3749	18.6537	17.2413	20.8097	14.8319	12.8778	11.2805	24.7789	25.0024	29.5167	55.0355	64.9513	65.1889	122.678	56.1214	57.092	52.4421	77.7962	65.3665	82.8514	55.7736	69.9628	114.285	66.1099	115.112	64.6851	50.102	70.6188	72.7972	73.0844	83.7198	68.3571	60.4776	67.8735	102.98	80.886	96.7355	86.9303	86.6141	7.25944	6.85388	15.5785	26.4679	30.9598	29.3199	28.5069	59.2061	71.2412	54.3243	76.7768	55.5146	65.0317	70.4973	68.116	65.7765	67.9193	66.1572	66.2204	69.9967	55.6003	64.8167	74.5123	59.053	74.5482	66.1749	74.0331	80.5325	72.0181	69.745	45.5656	7.33718	21.0613	29.6755	8.97761	10.0764	15.8536	19.2181	26.5833	26.2912	34.0566	53.2956	31.0322	47.6659	28.2111	51.6214	38.6536	40.3626	28.004	36.0106	28.2809	33.9891	0	0	0	0	0	0	0	0	0	0	0	0	6	0.00172563
Zm00001d010825	3946	4	91	301	1396	0.26	0.26	0.49	0.863985	100.063	6	8.17336	0	0	0	0	0	0	0	0	42.6068	0	81.1982	8.04375	100.063	35.3817	0	0	0	0	0	0	0	0	0	0	0	0	0	0	0	2.42777	0	0	0	0	0.022531	0	0.701955	2.2508	30.886	0	0.52965	1	0	0	0	0.0027251	0.164696	0	1.25777	7.19527	75.4663	1.16981	3.76566	21.6089	0.965723	3.01614	4.13881	0.00174009	0	0.0338859	0	0	0.000857872	0.000435023	0	0	16.5867	70.4192	269	13.2349	9.60898	6.08018	7.0107	6.49666	9.11813	10.8525	6.70759	9.74408	13.4352	3.75907	5.38199	11.7159	12.748	7.0606	7.02918	12.9039	6.42538	8.08851	5.05836	6.66516	8.09677	8.1236	13.1942	57.0507	70.4192	51.3934	53.8301	21.3246	41.0946	41.0157	57.8692	54.4123	59.8602	56.1025	49.1569	32.6531	48.9767	44.6575	24.4646	23.4539	66.6025	63.1859	15.4407	10.2524	7.07148	28.7101	38.5228	36.6067	4.00578	3.64618	3.42987	7.40708	8.51694	7.53124	7.63638	6.5772	5.00564	9.03237	7.25171	6.44005	1.12988	1.67357	1.70899	2.45381	3.83921	5.0797	4.76748	4.93687	5.79198	2.52588	2.30094	1.88647	4.77219	2.81836	3.22036	1.36955	1.12069	0.803058	0.139741	0	1.14653	4.75677	5.08029	4.93062	18.0379	18.86	17.4959	15.9556	17.3898	18.0034	9.51153	7.25907	4.98593	1.47094	1.46817	2.11451	22.8497	24.0308	21.2927	1.05456	0.894984	1.35191	3.36147	7.1456	3.87841	1.02995	1.11316	0.874784	5.11643	4.72665	4.95538	7.2746	6.65122	8.09249	11.1944	7.887	7.31034	1.91619	3.01001	1.57	3.66694	4.74863	2.73295	4.63102	5.48673	5.18321	8.5173	7.28063	5.55068	8.53328	7.38175	6.74523	4.85696	8.30985	5.94108	4.81906	6.36751	6.45966	2.89327	5.68127	4.71209	4.86992	5.95413	5.26027	3.92469	4.71192	4.10128	7.88415	7.87802	6.78233	2.17527	2.60083	3.90673	5.4761	5.38774	5.69469	5.04443	5.68387	6.25624	2.37369	2.86329	3.12449	3.27821	4.13078	3.43775	3.3441	2.3961	5.3535	2.45517	3.75044	4.40859	4.41659	4.61736	3.11338	2.44078	3.26369	2.33025	2.2476	1.85106	3.07447	4.5599	3.98599	3.11793	3.05102	1.85219	3.03625	2.81544	2.43085	2.56021	5.35773	5.01226	5.31199	68.9534	58.0807	49.5919	40.2626	53.4804	49.7347	42.512	51.3744	44.2398	56.8532	53.4451	49.6539	42.9565	55.3989	52.8661	53.2105	59.2658	38.4463	37.8479	31.0401	18.8643	49.49	46.2666	45.9898	12.8334	33.635	16.3347	34.0197	40.6488	4.55091	5.14229	16.7429	23.0476	25.3166	21.1962	19.9795	44.7345	37.6199	24.9488	53.4761	28.2569	39.4874	51.4957	29.3426	32.9073	34.9267	35.3141	43.8907	47.1025	30.4278	33.546	41.5756	27.5276	42.8749	38.5001	41.9203	39.3789	43.0385	38.2474	25.0207	2.1279	11.0814	7.60448	1.92611	1.86883	9.42843	10.4649	6.5089	6.61427	5.22947	10.4098	8.35919	27.0493	5.30142	23.312	12.4211	19.9578	5.62241	12.5115	10.5706	13.5642	0	0	0	0	0	0	0	0	0	0	0	0	27	0.00684237
Zm00001d010834	3059	6	170	365	761	0.24	0.23	0.46	0.79855	0	0	0	0	0	0	0	0	0	0	0	0	0	0	0	0	0	0	0	0	0	0	0	0	0	0	0	0	0	0	0	0	0	0	0	0	0	0	0	0.661843	0.95167	0.24067	0	0.196469	0	0	0	0	0	0.302551	0	0.215618	2.44156	0.323427	0.37404	4.72306	0.190926	0.277892	6.31836	0.236504	0.0148816	0.0642237	0.0520975	0.00169954	0.0368885	0.00528076	0	0	0.00693379	16.3059	28.7904	274	17.8963	13.8077	14.8554	17.4847	14.5339	14.9757	18.9548	17.633	19.6704	18.9893	13.0424	12.4243	17.9554	22.6184	27.3381	27.2441	21.975	20.5985	27.5316	28.0789	27.102	25.6501	24.3149	20.6891	15.0569	7.20492	17.6798	11.9222	17.2804	12.4357	17.6286	15.9884	16.1995	16.4153	13.9321	11.0157	20.5166	17.8265	17.6551	16.5388	16.7358	9.36273	8.43169	16.3768	13.8391	14.4071	17.0903	14.2519	15.0354	6.02805	6.27876	7.59195	13.308	13.6675	11.7091	18.8401	21.0527	16.7641	8.2303	8.41412	5.76691	19.5438	15.1177	18.8194	21.2482	18.9894	20.4775	7.44741	7.11128	6.81065	14.5109	11.9932	13.8843	6.56734	7.12572	8.38789	15.2179	13.4528	13.3851	12.9244	13.9784	11.9953	7.32324	5.42009	6.36916	9.63344	8.15623	19.0222	11.4302	14.192	11.2055	12.861	11.0087	12.9737	10.3796	12.046	11.4874	17.9915	18.3394	19.8599	12.0841	13.7633	15.3267	10.582	12.6035	9.61862	22.4137	20.3846	21.818	13.7544	14.5994	16.2635	22.1576	19.4346	21.2442	12.5102	12.8305	10.2942	21.7654	20.6823	20.452	20.3559	20.9736	22.6712	20.2603	20.1427	20.1723	21.8771	20.1415	23.0518	19.1974	22.3563	22.7385	23.3688	23.8533	20.6442	20.2583	21.1081	19.5433	22.4042	27.5783	25.2119	21.2647	25.9236	23.2959	22.784	22.5816	27.2209	19.168	23.9864	24.1766	16.2803	15.6793	16.9199	23.7451	19.0984	21.6654	21.8259	20.6322	17.3293	21.0948	20.1862	18.2206	21.4836	24.1782	21.8289	18.3077	10.1306	14.7563	12.9505	10.8885	13.1073	22.5091	20.6791	19.0043	14.0073	14.3841	12.5949	11.9286	11.6784	9.42774	23.4447	23.9847	21.942	12.8062	14.2306	13.2866	8.58705	8.59654	9.58259	24.3038	22.6784	28.7904	10.2507	12.829	15.2892	18.97	11.6737	14.1249	11.7922	15.9706	15.4084	13.8643	16.0314	13.9786	16.1701	15.203	17.2485	17.719	15.4698	16.9837	19.361	19.6706	24.8062	17.73	19.1223	18.491	24.2721	18.3572	24.7455	21.6419	16.0514	11.4052	10.9522	13.4678	14.3571	20.3229	18.0724	25.0071	15.0174	17.283	17.4262	15.9131	19.4773	17.3347	14.4515	16.5095	17.3911	16.8082	15.5702	16.362	17.7408	21.1064	20.7173	18.9629	17.195	16.6317	16.1443	16.1585	18.7188	16.8971	16.7076	16.362	4.43699	7.06929	9.58062	4.78624	4.7113	5.95446	7.92834	9.723	9.43174	14.1329	9.98186	9.47107	15.9069	13.4898	14.6736	11.0006	12.324	11.702	12.0941	10.4116	15.1404	0	0	0	0	0	0	0	0	0	0	0	0	6	0.00196143
Zm00001d010835	6868	18	59	154	1965	0.25	0.21	0.41	0.670808	789.019	31	132.708	169.549	77.1097	94.7709	15.452	272.621	251.585	209.296	0	80.6028	275.08	105.732	100.836	84.2167	61.1639	789.019	179.721	41.9227	7.6936	17.932	0	143.46	216.647	182.536	212.788	28.5008	93.5343	66.1379	247.374	129.058	90.6319	63.9241	9.94993	60.5259	0.0527353	0.0170275	0	12.4012	1.75003	0.379056	0	0	0	0	0	0	0.0315741	0.104337	0	0	2.11138	0.415064	4.31822	3.4541	0.319241	5.38046	3.67105	0.206941	0.0206827	0.0600803	0.0135398	7.08142e-05	0.0360306	0.00226605	0	0	0.00643404	12.7278	37.0485	274	8.80226	8.86581	10.6131	11.2782	10.9798	11.0376	6.62367	7.28061	9.0267	8.67047	6.47131	7.37381	7.21313	8.92818	10.2826	12.4194	7.80938	13.3591	11.7571	12.1228	11.3013	10.5201	9.97625	9.14183	8.97734	6.42614	11.176	15.0449	13.7489	15.0103	14.1509	12.0189	11.0262	7.63012	8.82525	11.7439	11.4888	14.5716	15.9566	11.6278	11.7564	7.62327	5.87527	18.5487	17.4146	15.9371	11.5847	10.8109	10.0501	4.84555	5.10388	4.09676	19.1002	21.9038	22.5431	17.7576	19.0858	20.5552	8.43178	6.45396	6.0446	17.0571	15.0506	17.2085	14.1118	13.9306	12.2806	6.18542	5.20365	4.9517	12.166	12.1833	12.9892	3.5911	5.07084	5.07964	17.2205	22.0199	20.4198	15.7685	18.2685	16.6111	2.03173	3.29239	2.51647	3.58211	3.66207	2.28632	4.16463	4.4994	5.67837	5.5712	6.11679	7.55593	24.5733	22.0633	23.9763	8.31736	9.64572	9.437	20.8326	22.0379	19.2258	4.2294	3.86548	3.24766	18.8535	19.2825	18.4124	12.4536	12.9024	13.3254	5.38779	3.20099	4.55299	4.63258	4.81162	5.85607	15.1194	16.534	13.3563	16.267	13.2268	14.0278	10.7912	10.6195	11.321	12.992	10.824	12.6405	12.8038	12.689	14.7584	26.3924	23.7448	24.2459	33.5411	31.9959	37.0485	29.4106	26.9	29.3597	33.7843	33.9589	31.4434	30.4912	30.3825	30.8999	18.1717	18.3485	22.3299	15.4604	16.2913	15.1559	26.4507	25.2371	21.8815	33.359	28.1238	20.7065	21.1457	21.7491	20.5567	7.47711	11.3236	8.78133	20.7285	12.4853	20.8777	16.1501	16.2516	20.4181	19.4965	23.07	22.0758	16.9775	16.4743	16.1822	17.3971	16.3914	15.4347	18.5661	18.254	19.4352	13.3735	14.0521	13.8822	12.3213	11.792	12.2136	16.2889	17.4756	17.0293	8.64383	9.28438	9.45505	13.9227	8.83899	9.76193	9.47974	10.475	10.0604	9.88445	9.76453	10.8386	14.816	9.81794	15.2973	11.0189	7.61446	16.2104	13.3964	12.2447	14.3135	14.0359	15.2202	11.8283	12.9664	7.85585	13.3151	10.9642	11.4785	5.26373	4.70352	9.27611	8.92647	9.72437	8.88162	8.37021	6.47192	8.69216	7.97799	8.49539	7.32791	7.17902	5.69915	9.06411	7.32929	7.38474	6.245	8.92729	7.39944	7.09872	7.40343	8.95811	8.24668	8.20693	7.95552	7.47122	7.04724	7.92618	6.86869	5.46567	5.7403	7.55975	6.17309	4.27822	4.34591	6.85408	7.10466	6.47207	6.15237	6.94762	6.37898	7.19786	8.20411	7.75849	9.85835	9.37156	9.69478	8.03274	9.61637	11.6971	9.7176	0	0	0	0	0	0	0	0	0	0	0	0	5	0.000728014
Zm00001d010838	2705	2	98	152	1192	0.23	0.24	0.5	0.80291	0	0	0	0	0	0	0	0	0	0	0	0	0	0	0	0	0	0	0	0	0	0	0	0	0	0	0	0	0	0	0	0	0	0	0	0	0	0	0	0	0	0	0	0	0	0	0	0	0	0	0	0	0	0	0	0	0	0	0	0	0.00162328	0.00535677	0.0337403	0.00106221	0.00214468	7.08142e-05	7.08142e-05	0.00128681	0.00214468	14.921	54.4605	263	52.4644	40.854	31.152	32.4349	37.9474	38.1205	47.5441	34.9918	48.3956	48.9936	35.8522	29.1679	31.9935	29.7685	42.147	39.1597	30.2058	36.4259	40.6279	39.7313	44.5156	51.0239	45.8221	29.7679	7.92521	7.44598	3.08966	5.10682	9.08009	5.48768	2.9864	5.54843	4.25588	8.70371	7.02045	5.52205	10.4491	3.52977	2.49991	9.57591	9.86795	4.753	5.12003	14.123	13.718	13.5743	2.99443	6.48017	9.72534	10.6903	14.1117	11.4897	14.4922	12.274	14.008	20.3739	15.2987	17.2501	10.8875	14.2072	12.4852	20.7631	17.947	23.4645	22.3918	19.6513	25.1679	10.375	9.54615	9.39373	9.13352	8.22653	9.45501	11.8217	12.0647	12.2171	7.47299	7.82496	8.39474	19.0117	15.6866	19.496	35.7838	34.3944	33.0397	21.1225	18.062	33.4587	16.7335	16.5172	15.4514	15.8409	12.7024	11.9575	7.57339	7.74159	8.04291	12.3959	11.9408	12.2897	8.92559	10.4752	9.42516	44.2656	46.4273	45.8464	17.7025	18.8202	17.2055	11.7139	13.4265	12.6587	12.0991	9.17602	9.83305	53.7975	50.1154	54.4605	20.8462	18.2945	21.241	21.5961	19.1768	19.8216	17.5599	18.1171	16.6788	22.981	17.985	22.079	15.7949	17.9497	18.6367	10.664	10.663	13.2281	1.56998	2.17942	3.39557	7.85883	8.14257	6.16598	1.09046	1.70524	1.48223	5.05963	4.71538	4.64267	0.609232	1.21029	0.959077	12.8867	13.6844	13.3945	4.40774	4.76788	4.85086	1.31069	1.02662	1.04379	10.27	9.10932	9.85941	38.2631	36.1372	43.8639	3.74899	1.63432	2.67988	0.204453	0.177591	0.316938	7.19821	7.63608	6.61214	2.65508	1.86023	2.00284	0.0997128	0.194429	0.0746337	6.42664	6.71049	6.18082	1.53996	1.67691	2.37229	0.38639	0.177447	0.487013	7.63023	7.78398	7.93626	6.61554	6.3549	5.75786	2.22686	7.74948	6.02724	6.93215	5.2289	5.20636	4.47902	7.47903	8.97523	2.31141	4.79731	1.78726	8.77861	9.60655	9.77666	8.1655	12.0341	15.2055	13.6228	10.836	7.66593	13.9884	11.8449	13.4078	11.3741	7.50325	7.41725	7.69979	14.0089	26.3718	45.7456	26.8294	31.3252	9.22328	6.26738	11.1041	6.41668	11.3427	7.28427	6.93451	7.55129	7.38725	10.4646	7.90612	8.32383	6.2722	12.998	10.3064	9.68955	10.5322	7.01458	9.42732	7.96807	6.44097	8.1808	7.40285	10.1606	7.60077	10.5962	14.9827	10.0382	10.0516	11.0822	12.2816	18.3794	15.8222	13.9476	19.7695	16.3039	20.6372	14.1503	19.4891	44.4898	53.9705	28.0969	44.1922	32.6059	46.5533	0	0	0	0	0	0	0	0	0	0	0	0	11	0.00406654
Zm00001d010840	4420	4	97	313	1606	0.25	0.23	0.48	0.920534	518.453	7	57.7707	0	0	0	0	0	0	0	0	422.251	0	476.507	399.643	66.6151	518.453	0	0	0	0	0	0	6.49746	0	0	0	0	0	0	0	0	16.4687	0	0	0	0	0	0	0.790935	0.502129	0	0	0	0	0.402253	0.421163	0	0	0	0	0.159436	0.330509	0	0.139734	0.407866	0	0.198197	0.335335	0	0.00272524	0.0334891	0.0279517	0.00155791	0.0261651	0.000857872	7.08142e-05	0.000857872	0.0141549	92.0882	653.955	171	0.355605	0.262692	0	0.271578	0	0.339214	0.460984	1.2353	4.58547	9.43186	0.165182	0.264332	1.55924	0.422715	4.61048	1.3676	12.3272	3.16573	2.73371	3.43336	13.6248	20.2702	12.0001	0.410161	115.699	293.227	113.697	279.714	33.2028	260.445	40.1504	111.253	176.162	148.049	130.42	343.726	101.014	61.5313	42.9052	60.014	68.9687	289.61	318.709	287.963	163.724	230.694	237.873	336.529	405.717	6.29679	7.15338	3.94141	180.693	124.673	142.941	187.657	137.226	160.74	11.587	4.62958	13.732	53.5955	91.3613	74.4625	120.764	119.162	117.746	0	0.414661	2.07158	6.8757	4.06761	2.8436	0.0361565	0.0537702	0	1.92195	1.66345	1.86673	0.592179	0.305304	0.348689	0.736493	0.271215	0.182958	30.4236	14.4614	17.8501	2.42129	3.2685	1.53863	1.32962	3.62275	1.90226	0.0998731	0.148683	0.199269	6.6203	4.84469	2.71941	0	0	0	0	0.146584	0	1.10788	0.584312	1.33124	0	0	0.0260495	0.788452	3.98358	0.893826	1.10013	0.373192	0.495209	5.35001	2.87461	9.31302	4.55132	8.65338	12.7393	6.89921	8.00727	11.5494	5.77404	7.85399	9.03331	8.48979	6.5002	6.48948	0.632471	1.75373	1.58369	0	0.018561	0	1.45226	1.12262	0.653696	0	0	0	1.57436	0.409926	1.28637	0	0	0	0.0747937	0	0	0.256147	0.722504	1.46831	0.110669	0.0377669	0	0	0	0	4.83536	0.0574152	0.0610129	1.70738	0.103917	0.382589	0	0	0	0	0	0	1.57774	0.385089	1.54137	0	0	0	0	0	0	0.374618	0.855462	0.34828	0	0	0	0.0525482	0	0	444.927	341.687	378.155	55.641	529.612	365.069	272.83	279.242	262.406	244.269	252.581	262.368	51.8806	256.879	43.1721	158.513	471.17	138.187	108.517	48.954	32.4208	221.046	99.1598	109.382	15.2589	163.379	21.4708	79.4287	112.396	0	0	0	0	0.0549084	0.147259	3.11819	642.141	467.806	542.232	493.419	593.769	653.955	544.376	502.892	514.146	622.549	521.063	456.356	510.74	489.696	597.821	483.666	516.173	418.127	438.007	544.58	469.81	510.2	620.188	467.503	7.28254	30.2014	22.7997	14.106	13.87	29.9317	30.9214	34.359	25.9834	0	0.061466	0.366209	0.0732105	0.0448457	0	0.0661309	3.6778	0	2.21906	0	2.95507	0	0	1	0	0	0	0	0	0	0	0	0	19	0.00429864
Zm00001d010841	2800	6	0	0	1896	0.31	0.25	0.41	0.657194	0	0	0	0	0	0	0	0	0	0	0	0	0	0	0	0	0	0	0	0	0	0	0	0	0	0	0	0	0	0	0	0	0	0	0	0	0	0	0	0	0	0	0	0	0	0	0	0	0	0	0	0	0	0	0	0	0	0	0	0	0.0194534	0.0604583	0.0270897	0.000141628	0.0454672	0.00335257	0	0	0.000857872	0.102491	2.05175	6	0.0713199	0.0129307	0.0520148	0.0535078	0.10616	0	0.153482	0.025907	0.068788	0.130959	0.0744943	0.0542264	0.0372927	0	0.107288	0.0716437	0.0297876	0.0703916	0.0597087	0.101513	0.0215954	0	0.0272372	0.034477	0	0	0.0103347	0	0.0258601	0	0.0102019	0	0	0	0	0	0.027593	0	0.00215049	0	0	0	0.0140394	0.0345811	0.0338926	0.0488707	0	0	0	0.0751217	0.0158891	0.0466358	0.125421	0.0926157	0.0984541	0.047634	0	0.15613	0	0	0.0144092	0.266307	0.218275	0.340695	0.188273	0.158474	0.0625152	0	0	0	0	0	0	0.00975382	0.017681	0.0244653	0	0.0617806	0.0229709	0.207744	0.495876	0.254822	0	0	0	0	0	0	0.0234829	0	0	0	0	0	0.809709	0.612534	0.688894	0.0824291	0.106673	0.108344	1.65767	2.03653	2.05175	0	0	0.0256837	1.16567	1.22301	1.05861	0.112237	0.186782	0.153537	0.021715	0.0434257	0.0102032	0	0	0	0.612894	0.868949	0.735781	0.609659	0.6403	0.612632	0.593804	0.268217	0.38932	0.210497	0.300919	0.40894	0.231294	0.184859	0.111752	0.0358391	0.050529	0.0551243	0.0201624	0.0780727	0	0.107137	0.126983	0.0728475	0	0.0286347	0	0.137138	0.0389387	0.0351759	0	0	0	0.0786197	0.155618	0.10972	0.0495583	0.0264754	0.0172203	0.0501377	0.0103455	0	0.291552	0.192606	0.174233	0.0146228	0.231351	0.0659461	0.0799405	0.0163989	0.0124915	0	0	0	0.125019	0.022256	0.257419	0.0362928	0.0173585	0.0302515	0	0	0	0.204739	0.191262	0.157692	0.0128167	0.0070102	0.0184328	0	0	0	0.123486	0.104358	0.178396	0	0	0.0209439	0	0	0.0232081	0	0	0	0	0.00240579	0	0	0	0	0.00696895	0	0	0	0	0.08955	0.0293051	0	0	0.082736	0.0088334	0.049351	0	0.0298831	0	0.0045091	0	0	0	0.00513603	0	0	0	0.00875641	0	0	0	0	0	0.00612502	0	0	0	0	0	0	0	0	0	0	0	0	0	0	0	0	0	0	0.00590185	0	0.00376604	0	0	0.0111014	0	0	0.020556	0.0140601	0.00849073	0	0	0.0442011	0.132198	0	0.0403131	0.0510215	0	0	0	0	0	0	0	0	0	0	0	0	0	0
Zm00001d010842	6420	6	114	279	2337	0.26	0.23	0.42	0.66695	0	0	0	0	0	0	0	0	0	0	0	0	0	0	0	0	0	0	0	0	0	0	0	0	0	0	0	0	0	0	0	0	0	0	0	0	0	0	0	0	4.33936	0	0	0.146573	0	0	0	0	0	0	0	0	11.8345	0	0	4.63077	0	0	0.827763	0	0.0129687	0.0629903	0.0360974	0.0014871	0.0360306	0.000641378	0	0.00128681	0.00757517	13.1361	35.188	274	10.4306	9.04301	6.22362	7.01783	7.79062	9.07207	7.81808	4.04833	5.86251	5.96328	8.05461	8.14511	14.9163	15.558	15.6398	15.6639	16.0896	16.6811	16.1063	14.8355	16.032	13.6626	16.1892	15.6585	8.74131	5.1299	10.3268	11.9405	11.1817	13.3441	20.7392	10.2068	10.472	6.92711	7.5888	9.73524	15.9868	17.1065	19.2287	12.4089	10.2473	7.28044	5.88219	20.6883	20.1427	18.8276	14.8856	14.0543	12.8896	2.86267	3.77169	3.94479	24.022	32.2809	29.5439	24.4347	27.4137	26.6701	8.45949	4.95238	3.87213	22.7509	20.0423	25.1365	18.1789	18.6409	17.8034	1.98492	2.21756	2.2337	15.591	19.9645	21.1624	4.78198	5.76471	6.30421	29.9043	28.2906	32.6295	20.5015	20.9206	23.3591	3.75146	4.57671	4.17762	6.71774	5.3704	4.62615	7.79615	8.80586	10.3361	10.8912	13.8412	15.5262	34.4936	30.0035	32.4378	14.6619	15.6246	15.5603	34.4601	35.188	32.3681	4.21582	3.56585	3.05662	21.5761	23.9961	24.5519	9.75063	11.2185	10.9778	5.95913	4.08242	4.16897	4.46612	5.03419	4.86788	22.51	21.8854	19.0124	19.8992	19.127	17.6637	19.727	20.4174	22.3026	17.6655	16.2268	18.0627	16.9316	19.8204	18.886	15.989	17.9777	18.793	16.6781	18.6646	21.5264	20.8405	21.5937	20.0635	19.1545	19.751	18.1923	13.8404	11.488	14.7247	9.94694	8.35268	9.74931	18.9596	16.6619	17.9253	13.5552	13.2182	11.2051	14.12	12.8163	8.98011	24.4484	25.4097	25.8097	15.8568	17.9649	16.6569	11.6714	7.09976	10.8182	8.35826	8.09469	9.04651	21.1325	24.9382	24.0958	9.55054	9.18278	8.69125	6.67933	6.69296	7.37772	22.2913	21.6214	20.9287	7.30308	7.15331	6.8007	5.41439	4.02873	4.66036	19.9079	22.6392	23.2153	6.3964	8.47553	8.98	22.1819	7.26232	8.87503	9.52007	13.397	11.4711	9.25688	9.14609	8.68102	17.778	8.95909	22.7129	10.8645	10.7189	14.1441	12.5905	15.2267	16.1572	14.3869	13.6666	12.9551	14.2187	9.89661	16.2794	13.0502	13.8858	4.72054	3.71565	10.1418	8.2125	5.99601	8.6079	6.66949	6.81222	10.3115	9.1905	11.9564	9.17935	7.31431	6.8348	11.3441	7.54693	8.70333	5.93626	10.6201	9.19996	7.99637	8.78686	8.55573	10.3387	11.558	10.9808	7.99699	8.60279	9.11997	9.13479	6.33666	3.20207	5.13476	6.637	2.74252	2.79188	5.01234	5.24957	6.25474	6.14589	6.42938	11.5815	5.3367	17.7557	6.38067	16.4069	11.6002	8.60138	12.0067	7.75864	12.514	10.1736	0	0	0	0	0	0	0	0	0	0	0	0	1	0.000155763
Zm00001d010845	1051	2	0	0	870	0.11	0.24	0.63	0.797293	0	0	0	0	0	0	0	0	0	0	0	0	0	0	0	0	0	0	0	0	0	0	0	0	0	0	0	0	0	0	0	0	0	0	0	0	0	0	0	0	0	4.81341	0	0	0	0	0	0	0	0	0	0	0	8.08567	0	0	9.05282	0	0	3.90231	0.0060569	0.113668	0.0437231	0.00254931	0.0476119	0.00863738	0	0.000857872	0.0317413	4.97142	434.679	17	0.398066	1.48417	0	0	0	0	0	0	0	0	0.720021	0	0	0	0	0	0	0	0	0	0	0	0	0	0.165266	0	0	0	0	0	0	0	0	0	1.04339	0	0	0	0	0	0	0	0	0	0	0	0	0	0	0	0.511466	0	0	0	0	0	0	0	0	0	0	0	0	0	0	0	0	0	0	0	0	0	0	0	0	0	0	0	0	0	0	0	0.624187	0	0	0	0.456309	0	0.289598	0	0	0	0	0	0	0	0	0.104417	0	0	0	0	0	0	0	0	0	0	0	0	0	0	0	0	0	0	0	0	0	0	0	0	0	0	0	0	0	0	0	0	0	0	0	0	0	0	0	0	0	0	0	0	0	0	0	0	0	0	0	0	0	0	0	0	0	0	0	0	0	0	0	0	0	0	0	0	0	0	0	0	0	0	0	0	0	0	0	0	0	0	0	0	0	0	0	0	0	0	0	0	0	0	0	0	0	0	0	0	0	0	0	0	0	0	0	0	0	0	0	0	0	0	0	0	0	0	0	0	0	0	0	0	341.692	346.331	434.679	45.9879	5.29759	48.5028	0.64973	0	0	0	0	0	0	0	0.272773	0	0	0	0	0	0	0	0	0	0	0	0	0	0	0	0	0	18.788	0.178783	0	0	33.7135	23.5408	0.078295	0.185718	0	0	0	0	0	0	9.59545	17.6318	6.88608	8.99287	8.40809	4.96107	0	0	0	0	0	0	0	0	1	0	0	0	0	0
Zm00001d010849	9865	20	0	0	4980	0.3	0.22	0.41	0.665391	0	0	0	0	0	0	0	0	0	0	0	0	0	0	0	0	0	0	0	0	0	0	0	0	0	0	0	0	0	0	0	0	0	0	0	0	0	0	0	0	4.87674	0.200559	0	0	0	0	0.00332717	0	0	0	0	0	2.18455	0.134761	0	4.42882	0.147025	0	4.18238	0	0.0395142	0.0784908	0.0384424	0.0497058	0.0408901	0.00198685	8.70046e-05	1.43638e-05	0.0111523	0.152044	1.3854	1	1.3854	0.778254	0.0774091	0.0662908	0.133501	0.202556	0.109512	0.0658013	0.110947	0.181499	0.881972	0.689202	0.448412	0.394399	0.135773	0.0988251	0.467947	0.088572	0.0854079	0.0628627	0.114459	0.0468036	0.0318077	0.30435	0.222677	0.214074	0.222018	0.321174	0.237945	0.228874	0	0.172891	0.13643	0.192262	0.275718	0.132152	0.183521	0.00356841	0.0136734	0.171257	0.189463	0.239721	0.258951	0.0580492	0.088265	0.0864256	0.0659975	0.251909	0.223748	0.0897474	0.114914	0.0536952	0.0968467	0.0588206	0.0666398	0.0437751	0.0656729	0.0368824	0.0517637	0.0479746	0.123246	0.0162385	0.0306754	0.0156653	0.0254953	0.00852034	0.0220443	0	0.00598094	0	0.202986	0.294768	0.295333	0.0577036	0.0302462	0.0667226	0.0587037	0.0694824	0.027496	0.0918185	0.0905232	0.102484	0.0684318	0.0539243	0.0542112	0.186426	0.0268226	0.033757	0.14994	0.127956	0.108821	0.172495	0.147169	0.211954	0.0455875	0.0857506	0.0292812	0.243783	0.288366	0.224763	0.0618289	0.0536834	0.0596894	0.606586	0.310195	0.259002	0.0367153	0.0494144	0.0554127	0.018363	0.0170427	0.0135774	0.111325	0.0663099	0.091328	0.25687	0.0894873	0.0765583	0.0299663	0.0570565	0.0619865	0.0284023	0.0278308	0.0388121	0.0556531	0.0595145	0.0765912	0.0365271	0.0868739	0.0536558	0.094588	0.0901291	0.157113	0.218386	0.215802	0.213679	0.565157	0.422179	0.428427	0.342594	0.171489	0.359508	0.500438	0.647685	0.361795	0.210593	0.165863	0.160299	0.108762	0.120586	0.101223	0.0436156	0	0.0367147	0.393139	0.21095	0.40745	0.506102	0.349102	0.153042	0.0367393	0.0584426	0.0494296	0.00685413	0.0391922	0.0291159	0.339706	0.194928	0.306054	0.367234	0.46651	0.374921	0.0499581	0.0688781	0.0451395	0.630158	0.569006	0.419695	0.774527	0.85745	0.52084	0.102861	0.127511	0.0694902	0.342289	0.458967	0.306913	0.492503	0.318826	0.418302	0.0662769	0.0965387	0.0512727	0.064769	0.0759262	0.0871489	0.0104796	0.168156	0.110242	0.0736174	0.17392	0.163484	0.103368	0.0691473	0.0446386	0.0220359	0.105902	0	0.0697671	0.0984143	0.150908	0.118522	0.0677515	0.146915	0.09395	0.128244	0.116746	0.00945213	0.130401	0.119651	0.217302	0.136648	0.0957082	0.0978154	0.0742992	0.172517	0.0603757	0.117254	0.052917	0.0243991	0.014296	0.163884	0.0268142	0.114788	0.0234736	0	0.114316	0.0170721	0.0681363	0	0.0338173	0.0105166	0.0196123	0.0245413	0	0.096649	0	0.0324014	0.00737407	0.00634548	0.0149401	0	0.0225222	0.0582662	0.00980914	0.0547124	0.0266626	0.0251579	0.0201984	0.0139031	0.0834761	0.0943729	0.0891073	0.0324481	0.22107	0.098967	0.0655201	0.0429147	0.138871	0.118502	0.15371	0.128394	0.24512	0.120281	0	0	0	0	0	0	0	0	0	0	0	0	2	0.000202737
Zm00001d010850	13997	13	150	374	1452	0.27	0.22	0.45	0.669661	835.393	29	281.533	226.371	306.042	267.747	0	795.853	760.731	399.52	44.2686	304.307	835.393	25.1238	124.829	563.713	78.7802	454.681	300.674	236.137	0	0	0	355.899	745.778	370.736	524.47	29.9428	345.359	332.446	285.532	24.3506	93.1264	233.552	82.157	143.084	0	0	0	5.84963	1.5911	4.91369	0.0174913	0.0685861	0	0	0	0	0.0158769	0.0464141	0	2.2011	4.46509	0	2.06404	4.96588	0.404833	2.48329	6.2703	1.65553	0.0427185	0.0131707	0.0585437	0.0305953	0.0065379	0.00171169	6.13203e-05	0	0.0128681	25.8045	70.5001	274	11.131	9.39101	16.5634	14.2116	15.0997	13.0095	17.5402	12.6772	12.33	12.1784	7.44149	7.48962	21.9144	24.9552	26.8428	32.5509	22.1619	28.3704	29.7795	29.4148	30.4913	27.7246	25.8382	25.1228	14.3257	11.0972	21.8242	27.0965	28.7143	29.8459	28.7324	21.0598	20.5198	12.7921	12.5209	27.3627	25.7077	29.277	33.0841	24.3792	23.048	12.6263	12.4436	40.3716	40.6414	37.0567	33.147	28.894	27.5556	2.62828	2.90018	2.93357	38.803	43.4875	45.567	36.8334	37.1638	38.9226	8.14025	5.16261	4.74529	38.7295	36.0964	40.2023	34.4205	34.6063	27.5104	4.52787	3.25049	4.02021	19.1993	20.5954	19.9872	4.23104	5.68169	5.77552	32.6741	38.6787	38.4891	52.6043	57.0173	55.0071	3.31306	4.13625	3.06667	8.70911	9.71814	11.9441	9.36612	10.3305	10.5751	9.47183	9.72917	12.7049	55.811	48.17	54.5726	17.2518	18.3727	19.1964	58.3006	56.8546	55.7545	4.64552	3.1347	2.98039	41.6508	46.0925	43.1929	24.7676	27.693	25.9239	7.15563	5.98501	6.42485	4.73427	4.44046	5.70025	37.9222	43.4688	36.7931	37.5253	34.8932	34.4874	33.3195	31.8512	35.2191	35.9191	28.8983	34.4955	39.4173	37.0545	41.7887	57.8742	53.7453	51.0695	66.1453	63.8119	70.5001	57.8882	56.5741	57.3677	68.3311	60.6713	59.8513	47.6278	49.3827	45.688	25.866	30.3481	32.9493	38.6124	40.374	31.3786	45.2574	46.3854	35.861	47.7384	46.3762	37.551	50.6365	57.403	59.2146	20.7865	29.7483	29.4585	36.1728	19.2472	33.5742	22.9163	22.9729	27.2875	55.4203	60.0112	57.9548	27.2974	25.9701	27.1356	20.1371	20.0153	20.7023	57.0428	51.6145	51.502	23.3182	25.1037	25.0913	17.6176	16.8167	18.2847	45.2932	47.8929	54.4234	20.0904	16.4939	18.3461	31.5732	19.5847	19.3364	19.5344	22.8213	22.3522	20.6004	17.7059	21.705	30.8274	23.175	34.0846	22.1498	22.4694	23.7579	21.0454	32	27.4862	20.4779	18.8063	19.5664	27.2651	17.679	27.1945	21.9831	22.9756	4.87535	3.77932	13.5716	14.1829	9.7114	15.2483	7.35209	16.6747	19.2722	18.7762	21.444	18.894	17.0981	14.983	21.7618	17.2431	18.7917	14.0762	21.7997	21.2379	17.0025	19.1315	23.6718	19.6302	23.6539	22.0071	19.8703	21.6586	19.8032	20.6	15.7874	2.47135	7.70225	6.02916	2.34563	2.11716	6.85923	7.35709	7.0163	6.12372	6.35619	8.45205	6.60176	8.13809	4.91723	11.5324	13.2556	11.9172	11.2035	11.0263	13.3415	11.8198	0	0	0	0	0	0	0	0	0	0	0	0	10	0.000714439
Zm00001d010851	2279	4	212	0	1232	0.23	0.23	0.5	0.760894	454.858	12	40.5541	0	0	0	0	4.71425	0	0	0	0	4.67549	0	4.90076	5.67832	0	0	6.24011	0	454.858	369.534	443.208	6.40798	0	0	9.66577	0	3.09153	0	0	0	0	25.31	0	0	0.0358983	0.0131761	0	4.58118	2.54541	1.55169	0.0424788	0.379991	0	0	0	0	0	0.363018	0	2.18455	14.0353	1.19157	1.23277	10.2805	0.873868	0.697063	12.0993	0.370315	0.0136353	0.031014	0.0125808	0.000708142	0.0171574	0.000141628	0	0	0.0141549	10.3884	47.1726	274	9.99185	9.30537	6.102	8.46194	9.36762	7.10011	12.099	9.32911	9.98094	9.50187	11.288	10.5499	11.6223	10.1577	9.29183	7.28446	12.7576	7.12329	8.06077	9.49993	10.1241	8.33078	9.46371	10.0767	4.65226	4.50834	5.91428	7.14951	10.1934	6.50335	4.53905	6.51083	5.38341	5.86088	5.30286	6.36441	6.95222	5.21064	5.02594	9.29258	9.14603	4.51108	4.43776	6.69602	5.78384	6.13718	4.61864	6.48313	5.42827	7.45311	7.39944	7.42667	8.33718	8.24596	8.21916	8.9981	9.9444	8.58962	8.424	7.35486	8.26591	10.0681	12.0157	10.4009	11.4367	10.9279	13.3029	8.34783	9.02354	7.99589	11.2242	11.6924	10.7727	9.02039	10.7186	10.3917	11.2521	13.5074	12.708	12.8149	14.1129	13.3442	12.2552	9.52339	7.10326	10.1832	8.4054	11.752	7.48513	9.26393	10.386	10.5319	10.2294	11.1117	13.5929	13.9761	14.8737	9.81527	11.3114	10.1959	15.9283	17.0373	15.7921	10.9252	10.0635	10.878	9.66931	8.39322	9.03431	5.05692	6.24313	5.65781	34.479	47.1726	41.1556	9.77862	12.6272	13.0844	10.4975	9.42193	9.93033	9.71933	9.21623	8.86224	16.9306	16.6533	16.9527	12.5056	12.8137	13.21	12.8172	12.1684	12.3737	17.3402	12.4866	12.3478	9.4086	9.80651	8.02247	9.40972	6.9711	8.26438	5.47285	5.53891	5.53421	6.06996	5.44916	6.35824	3.30752	3.85773	4.08254	22.3669	21.4724	24.5381	7.80622	7.43043	8.44701	4.68657	5.08989	6.22625	22.6406	23.7509	22.8115	11.7252	11.5036	10.3498	8.23693	3.57608	5.99978	3.23734	2.21109	3.28753	24.5473	29.2443	25.8451	6.59714	6.87406	6.3301	2.91829	2.99864	2.95061	23.3656	25.7312	30.9147	6.14636	5.88825	6.10322	2.70733	2.88425	2.4239	21.4931	20.107	17.2784	5.09052	5.09934	7.00428	5.00625	6.37286	6.45057	7.92753	6.5878	7.16856	6.38244	8.26128	5.82591	5.72171	6.53673	7.16712	6.63121	7.58202	7.79389	6.51917	5.37423	10.341	6.35489	8.26604	10.8049	7.34153	6.47243	9.42885	7.10718	6.46372	7.28551	5.34072	10.1294	8.74882	11.5263	8.41819	10.6287	10.8321	10.0953	18.9975	8.60559	19.7927	10.4754	7.59554	14.3694	12.7293	13.7242	9.98395	11.6001	9.32206	22.034	14.961	10.6301	18.3202	8.85264	12.1211	11.4072	9.71403	12.2221	10.853	17.557	12.277	5.61911	9.06674	15.0247	15.2947	4.71458	4.0837	11.1514	9.28732	15.2672	11.9618	21.0144	13.5489	19.3073	11.0431	11.1938	15.3053	10.6248	9.80736	11.0998	15.0363	0	0	0	0	0	0	0	0	0	0	0	0	2	0.000877578
Zm00001d010852	4517	4	57	159	3624	0.25	0.31	0.52	0.71791	1740.91	33	877.416	688.407	865.494	477.809	520.715	1061.46	1333.82	1740.91	677.087	466.257	1368.47	1112.61	966.141	1407.14	423.379	710.024	920.283	1619.64	40.0055	23.5991	25.857	782.976	1042.41	1068.17	517.332	379.266	1051.41	1579.42	1210.98	1392.3	816.513	1480.65	278.995	905.206	0.129202	0.0059961	0	6.9634	0.792207	0	0.134933	0.587337	0	0	0	0	0.0677785	0.226515	0	8.45222	4.39321	3.77331	12.0714	4.28118	1.41781	14.6017	4.59408	1.10368	0.0193816	0.0198457	0.0415238	0	0.013297	0.003998	0	0	7.08142e-05	22.628	88.2854	274	16.4006	19.4814	24.0383	25.0486	21.0309	21.2115	28.6878	27.9257	26.3069	26.5384	23.5241	20.6386	10.2882	23.115	12.1293	13.2026	15.2259	16.1628	15.2217	12.2137	14.4649	19.1177	19.6642	22.4012	12.8723	9.48011	11.1657	14.0828	15.6428	14.1008	10.6981	12.364	10.6173	12.6427	13.249	12.958	12.8627	11.8766	12.1972	12.9277	13.3559	10.5401	9.53469	31.6733	29.0603	31.1346	8.50905	11.8187	10.4949	19.2275	19.2459	19.4815	33.0661	29.4549	31.1658	15.2499	17.0131	14.2881	40.372	29.1922	30.6687	23.9727	20.3462	22.7549	23.3834	20.6841	15.8625	15.8215	13.7522	15.8327	57.2201	58.3029	63.3689	19.5498	18.1152	16.903	42.7807	39.2192	39.1635	26.687	28.7631	28.4988	4.2524	5.52617	5.24072	24.8918	26.5357	19.6698	28.1183	28.7071	32.3803	36.714	34.6134	38.4634	29.8341	33.1912	27.7717	22.8319	26.7264	27.2869	29.1853	28.4092	25.2354	6.9044	5.26069	5.31343	28.1097	27.5072	26.55	14.3365	16.9023	16.8395	8.16836	5.88177	6.83977	10.237	9.86631	8.77888	20.574	22.7076	16.6558	26.9728	24.8504	23.0276	20.2942	20.5376	20.4642	22.1467	18.6708	20.1353	24.1801	23.0028	25.9281	42.3601	41.6115	40.8096	54.9883	53.4344	57.9603	69.442	54.9501	71.0322	88.2854	81.3254	82.8685	63.8056	60.2073	66.8824	33.6377	42.5802	52.1931	27.5841	24.4205	27.7323	42.7282	42.4587	33.0709	55.9129	45.5703	32.1877	29.7268	28.1137	27.4213	11.6569	21.0647	16.2078	29.5636	16.9607	29.7369	21.921	19.2282	23.6787	35.1075	38.2055	41.5376	22.8699	24.0253	20.6472	21.1678	17.5664	17.8484	29.3791	31.2587	37.3486	23.1942	23.7942	20.7767	18.7915	18.4497	18.6215	30.5256	30.9765	25.5417	13.6798	12.8152	10.9544	9.20983	10.447	10.6667	10.8919	9.61769	8.98836	9.50021	12.1259	11.0893	9.25599	11.7378	8.85931	11.9157	11.9612	10.2563	10.6597	16.6162	21.3904	11.6327	12.8067	12.3674	20.8393	10.0179	20.1545	12.0893	11.5558	20.5329	20.6379	28.7858	22.3852	16.5522	17.0471	9.99928	9.13259	10.6048	12.2592	9.29401	11.448	11.2957	9.56668	11.5268	12.0789	11.2688	10.1545	10.025	9.72247	13.7644	12.0668	12.3121	10.8327	10.6371	8.72639	12.0962	11.2579	9.37884	11.1818	12.8856	17.9083	23.8652	12.6476	7.39905	8.08766	28.6879	24.8042	13.5531	13.0544	2.15051	3.66105	3.10198	9.07414	2.92014	8.09041	41.2732	39.1403	44.8758	36.383	51.6583	38.6742	0	0	0	0	0	0	0	0	0	0	0	0	4	0.000885544
Zm00001d010854	5243	8	0	227	2197	0.29	0.21	0.44	0.681434	0	0	0	0	0	0	0	0	0	0	0	0	0	0	0	0	0	0	0	0	0	0	0	0	0	0	0	0	0	0	0	0	0	0	0	0	0	0	0	0	0.404731	9.82737	0	0	0	0	0	0	0	0	0	0	0.0169969	0	0	0.106075	7.287	0	0.234906	3.31105	0.0358916	0.025098	0.0494531	0.0540141	0.026608	0.00162873	0	2.70263e-05	0.0111523	0.234424	3.18538	33	0	0	0	0	0	0	0	0	0	0	0	0	0	0	0.0197305	0	0.0310844	0	0	0	0	0	0	0	0	0	0	0	0	0	0	0	0	0	0	0	0	0	0.0154878	0	0	0	0	0	0	0.040589	0	0	0.119977	0	0	0.0612102	0	0	0	0	0	0	0	0	0.0180693	0	0	0	0	0	0	0	0	0	0	0	0	0	0	0	0	0	0.157841	0	0	0	0	0	0	0	0	0	0	0	0	0	0	0	0	0	0	0	0	0	0	0	0	0	0	0	0	0	0	0.130441	0	0	0	0	0	0	0.0253841	0	0	0	0	0.106904	0.0329346	0	0.143232	0.0319316	0	0.0136186	0.0215988	0	0.204687	0.0805809	0.317519	0.476015	0.860827	0.424819	1.33688	1.12937	2.24439	1.71443	1.39333	1.33243	1.90726	1.79094	2.04001	1.86996	3.18538	2.54181	2.30145	0.80934	1.78549	0.170035	0.0355531	0.516039	1.4292	1.48567	1.15316	1.7151	1.3635	1.69182	0.109127	0.0607617	0	0.10969	0.277233	0.0999401	1.32973	0.789769	1.22436	1.6748	1.31042	1.08152	0.0444803	0.124008	0.252443	1.47795	0.888167	0.727692	1.33136	1.52754	1.20638	0.204606	0.238622	0.180633	0.876178	1.66641	1.153	0.814651	1.19567	1.19182	0.0149049	0.310124	0.170136	0	0	0	0	0	0	0	0	0	0	0	0	0	0	0	0	0	0	0	0	0	0	0	0	0	0	0	0	0	0.0454161	0	0.0257718	0	0	0.0197862	0	0	0	0.00992771	0	0	0	0	0.0140556	0	0	0	0	0	0	0	0	0	0	0	0	0	0	0	0	0	0	0	0	0	0.00435917	0	0	0.0221493	0.149593	0	0	0	0	0	0	0	0	0	0	0	0	0	0	0	0	0	0	0	0	0	0	0	7	0.00133511
Zm00001d010855	2143	3	187	307	766	0.23	0.26	0.51	0.877633	2682.96	32	619.17	35.2865	56.4628	0	66.7758	39.9576	34.3387	12.9057	11.9128	647.259	248.313	1355.29	903.922	361.982	38.7199	248.672	6.7549	36.6495	1680.46	2682.96	1579.29	144.615	69.4926	50.4442	22.2778	1245.91	850.267	874.023	1740.97	2015.37	2311.84	402.329	121.884	535.244	0.217718	0.233157	0.456653	14.7221	6.39265	16.1863	0.358321	0.668689	0	0	0	0	0	0.768292	0.504279	8.15852	7.28558	2.88547	2.75187	10.9887	7.3869	0.559299	12.9318	7.40117	0.00084977	0	0.0115813	0.00084977	0	0	0	0	0.00514723	289.899	1117.87	274	374.02	330.171	254.98	242.45	279.292	282.974	322.655	425.898	383.762	450.062	362.153	353.155	632.383	251.933	364.509	314.355	441.257	281.007	309.996	308.531	334.516	329.847	365.85	306.897	453.086	320.351	227.417	327.708	167.962	267.754	88.0075	244.725	301.396	540.824	425.1	368.221	192.629	126.466	101.086	182.83	198.435	235.73	272.999	161.292	131.748	119.963	243.234	286.485	266.98	265.622	286.619	299.226	98.7293	87.6707	96.394	141.897	126.935	148.961	265.303	345.258	356.121	84.6142	101.701	106.642	104.459	158.622	239.084	278.422	277.656	312.593	117.247	102.597	84.1195	154.463	165.816	162.458	66.9841	75.0072	60.0632	67.4625	58.5858	64.3609	1074.59	940.526	1006.52	549.149	599.007	658.613	563.546	402.665	470.974	267.48	236.912	219.313	52.1672	63.9928	82.2124	218.215	150.9	154.998	35.2351	43.5405	52.819	407.792	444.326	550.765	98.3747	72.9962	72.392	115.754	122.58	111.368	109.774	101.721	99.5208	471.462	527.477	529.976	109.676	71.6604	148.243	83.2702	103.012	135.003	145.244	135.605	119.497	129.185	112.371	123.687	150.596	171.789	162.415	153.929	182.922	159.597	221.567	231.087	144.114	153.563	194.027	157.734	190.767	241.389	221.098	189.901	171.761	240.486	585.04	440.197	629.764	109.824	127.132	97.7584	178.275	143.81	231.124	106.311	121.201	229.604	119.897	104.654	113.629	335.459	202.617	222.553	130.459	70.989	108.397	133.2	94.6333	128.409	65.245	52.245	55.0514	113.122	142.353	95.167	136.871	122.302	105.999	56.3267	62.471	56.3774	203.108	163.441	151.69	242.235	205.151	204.089	76.6495	70.0869	65.7385	428.261	435.285	412.985	92.5055	352.515	419.289	441.004	227.089	228.363	249.67	473.372	297.028	111.283	377.277	96.1723	434.771	384.299	224.119	292.663	179.416	404.474	307.115	256.86	288.142	261.956	279.368	338.912	213.816	203.113	434.365	456.456	378.462	521.508	649.479	590.217	599.938	450.571	360.09	569.183	284.527	570.391	421.625	351.169	459.57	408.763	510.915	376.416	379.106	331.915	572.253	533.136	329.546	525.55	291.645	340.584	370.882	424.76	417.789	418.308	586.967	880.243	974.315	304.966	1117.87	1109.03	989.172	1002.91	357.515	331.682	522.634	643.689	533.045	341.626	532.227	420.988	475.972	648.506	428.516	567.693	512.399	547.873	0	0	0	0	0	0	0	0	0	0	0	0	3	0.00139991
Zm00001d010856	567	1	0	0	567	0.08	0.4	0.78	0.890476	1848.18	14	148.201	0	0	0	0	0	0	0	0	79.2974	9.86414	210.318	68.8047	27.019	0	0	0	0	203.914	40.9985	73.5716	0	0	0	0	0	0	0	122.355	77.8766	442.364	324.386	1361.67	1848.18	0.155063	0.39312	0.94706	1.16502	22.1116	5.77163	0.0989505	0.333333	0	0	0	0	0.0315912	0.291717	0.504279	0.642079	9.90495	1.83425	0.957187	10.5533	2.54095	0.669542	12.0543	2.19587	0.0024785	0	0.0257362	0.000991398	0	0.00300255	0	0	0.0150128	3.30553	292.671	39	0	0	0	0	0	0	0	0	0	0	0	0	0	0	0	0	0	0	0	0	0	0	0	0	0	0	0	0	0	0	0	0	0	0	0.357583	0	0	0	0	0	0	0	0	0	0	0	0	0	0	0	0	0	0	0	0	0	0	0	0	0	0	0	0	0	0	0	0	0	0	0	0	0	0	0	0	0	0	0	0	0	0	0	0	0	0	0.739786	0.88839	0	0.565928	0	0	0	0	0	0	0	0	0	0	0	0	0	0	0	0	0.951161	0	0	0	0	0	0	0	0	0	0	0	0	0	0	0	0	0	0	0	0	0	0	0	0	0	0	0	0	0	0	0	0.114445	0	0	0	0	0	0	0	0	0	0	0	0.453801	0	9.38998	4.60212	11.8208	0	0	0.850452	0	0	2.40618	8.01752	1.17316	0	0	0	0	0	0	0	0	0	0	1.22492	0	0	0	0.279366	0.263993	0	0	0	0	0	0.374234	0.166576	0.392689	0	0	0	0	2.02833	0.790655	0.427553	0.289462	0	0	0	0	0	0	0	0	0.337283	0.0825624	0	0	0	0	0	0	0	0	0	1.49197	0	0	0	0	0.819037	0	0	0	0	0	0.247623	0.100856	1.07188	1.07633	0.851468	1.32859	2.06558	87.0207	0	67.4611	2.79754	0.884816	8.77098	19.9287	9.1014	2.57768	3.98357	1.25351	169.2	38.798	2.29406	85.6095	1.19578	0	3.18367	16.1565	1.6503	6.18716	292.671	4.24566	3.17952	0.645867	3.4641	3.44013	3.77802	4.08435	0.134635	0.108287	0	0	0	0.65032	0	0.719709	0	1.23398	0	0.289267	0	0.972942	0	0	0	0	0	1	0	0	0	0	0	0	0	0
Zm00001d010858	8213	18	197	83	2258	0.26	0.22	0.42	0.694683	442.688	33	192.146	198.114	170.118	111.216	20.0041	277.779	205.103	222.849	41.7515	337.691	163.008	118.713	239.616	192.508	199.062	86.8264	310.311	442.688	19.0346	126.837	54.2579	316.194	282.376	170.245	134.235	110.715	373.161	221.841	343.885	42.9519	21.0747	440.506	73.3048	272.834	0	0	0	0	1.696	0	0	0	0	0	0	0	0	0	0	0	3.49475	0	0	1.2914	0	0	0.561101	0	0.0233252	0.00151827	0.0630536	0.00084977	0	0	0	0	0.00772085	34.5852	69.5995	274	25.9588	25.7246	35.0507	38.41	36.4155	34.8563	33.1996	31.3861	38.3539	36.0497	27.5689	25.9374	40.0739	45.5749	47.3865	52.6388	41.3514	50.2286	47.8545	49.9006	50.4509	49.6894	54.8551	41.0524	39.5338	32.4484	49.2328	43.6609	42.973	44.1204	49.0431	47.309	44.7405	35.5256	39.3765	39.4552	39.5248	52.5362	54.9288	41.3216	40.1631	32.7098	34.7999	47.5011	48.4139	49.255	48.8593	43.2899	44.8907	12.8354	12.9463	12.2658	38.8822	42.0049	42.484	37.2017	38.2081	38.3691	22.009	18.613	14.9368	43.3841	42.8796	42.8533	44.1715	41.9526	40.9341	13.9899	11.7691	13.2388	40.2654	40.1939	43.7704	9.35717	11.3617	11.243	41.3075	43.0222	42.1277	45.8035	48.3011	44.7523	7.59561	10.1227	8.99236	13.8501	13.271	14.6124	13.924	13.7183	15.0254	18.8332	19.4569	20.736	48.8679	45.5989	44.3672	36.8421	47.1166	45.4277	55.9348	54.3434	50.9804	14.8457	13.0488	12.873	49.6673	52.3214	52.4909	63.8975	69.5995	64.2705	32.0453	23.4002	26.4131	14.6873	14.7284	18.5026	49.8754	53.9483	43.0424	54.3965	49.3122	44.9462	51.1785	48.7504	48.5258	53.3671	49.1467	50.2904	48.5917	52.3257	49.8008	43.3333	41.6731	45.4746	31.944	32.8359	37.0677	42.9622	41.1932	42.817	31.9723	37.4274	29.7453	33.9801	34.437	34.5802	13.4511	13.5204	17.7516	30.5619	28.8355	28.5619	28.8473	31.4772	25.0199	27.0139	23.6753	17.6204	42.3663	46.3896	44.1738	44.2631	50.0558	47.282	25.1354	13.7636	20.4812	12.9849	11.6232	15.091	53.4302	59.4625	53.6714	23.2356	21.0277	21.5249	14.2837	13.4891	11.1681	57.2003	52.5397	51.3563	16.8636	19.4157	19.6592	11.6569	11.8089	10.5614	44.744	47.4014	53.6331	31.1765	39.4828	42.6067	51.1272	32.4732	38.8652	39.8489	38.5495	40.1685	37.8493	42.5831	42.4032	48.5655	45.6373	54.2656	45.3467	28.8924	42.1694	42.6095	39.8837	51.8905	40.6017	40.9396	45.6602	55.2325	35.3873	54.0519	45.1627	39.8671	10.8662	8.80298	15.3667	19.1298	24.7233	21.4138	22.2015	27.0455	32.4035	34.9569	29.8497	34.1759	27.7355	26.3011	36.3096	31.0589	32.4423	25.7791	31.2275	28.7441	33.6722	31.8724	32.4906	34.5151	32.0746	33.4612	28.0549	29.1911	29.2016	27.9073	26.6061	12.8472	22.4433	17.7507	11.5969	12.2204	23.1072	23.5804	19.8966	18.0943	30.2648	36.0331	29.4636	39.3178	29.1318	38.5104	29.4135	28.2631	24.3637	26.0923	28.9073	29.7197	0	0	0	0	0	0	0	0	0	0	0	0	3	0.000365275
Zm00001d010859	12830	7	124	276	734	0.27	0.21	0.45	0.731322	325.788	5	15.8312	0	0	0	0	0	30.4217	0	0	0	0	0	0	0	0	0	0	0	325.788	0	0	0	0	0	0	0	98.8017	55.144	0	0	0	12.2731	0	0	0	0	0	4.91369	1.76177	0	0.0734633	0.0571317	0	0	0	0	0.0350299	0.0428623	0	20.7532	6.0299	0	16.7717	3.52254	0	12.6234	4.00085	0	0.0510272	0.00113757	0.0300255	0.0332127	0.000717883	0.00128681	0.000133796	0	0.00557617	27.0757	64.8056	274	32.0924	28.3164	37.7555	36.8651	39.7013	38.2944	46.9966	31.9924	37.7566	33.715	27.1347	27.5365	21.702	28.0427	34.8513	38.153	21.4726	36.5952	37.1566	34.9677	40.7912	36.3088	40.7868	26.619	33.092	42.2065	31.9534	40.3118	38.7784	38.7435	23.4045	28.6847	31.5242	34.6937	37.0298	35.2245	39.3247	26.4615	27.2004	39.5254	39.343	37.6689	34.2459	35.4179	32.0892	33.4708	29.0438	37.0686	33.2794	24.0542	24.5855	22.445	23.3779	26.0843	29.176	23.5046	22.2935	23.2058	19.7273	19.3612	16.2544	23.7219	26.0666	24.5891	26.8688	26.6727	30.1061	31.6164	26.5873	20.7211	13.6248	12.5919	13.7944	23.1381	23.9192	26.7195	12.9926	14.6406	13.5354	18.1871	22.1416	19.8865	8.752	9.67621	14.4261	9.94828	9.35407	8.34189	8.5851	8.95697	7.0849	6.30044	5.43975	5.97382	17.738	16.8795	17.3953	21.2767	21.7577	23.527	19.2169	19.3815	19.2947	16.9501	18.7812	15.1068	22.7298	20.643	24.6429	31.4579	32.5155	29.3339	36.6603	29.1835	31.6318	17.9242	16.1801	17.1409	26.4201	26.306	19.8997	29.4699	25.5982	23.5619	24.5572	23.5868	25.7575	32.6474	31.1047	31.8623	30.2634	32.2015	29.7541	22.5408	28.1258	23.5418	9.09616	12.5012	9.95566	22.0977	29.5629	23.4694	14.5414	15.1194	15.4746	23.6948	22.6855	22.5678	17.5648	12.9475	15.5304	20.5077	19.7483	19.9078	25.6197	27.9547	23.5729	27.0745	23.5323	23.7682	38.2441	36.9856	40.2179	33.2301	46.0873	52.0634	24.0141	16.5172	18.9173	15.2541	14.9567	18.4877	46.4555	43.9176	43.012	19.9076	18.3651	13.9129	13.6868	12.5685	11.4228	60.971	44.052	36.9581	16.8026	16.8645	16.3514	11.1329	11.2697	9.49976	46.0819	48.3934	64.8056	49.8707	34.837	30.667	20.5718	35.4373	28.7805	26.7823	31.2371	29.8969	30.3627	28.9295	29.7004	20.0306	36.5933	21.9775	33.443	41.6956	30.816	32.7773	33.81	49.9257	30.6274	27.2891	25.1726	31.0909	33.2854	51.3148	36.2129	36.8458	28.6353	25.5586	29.2739	30.3287	40.4741	41.9024	42.8726	35.6939	30.4302	34.4094	31.6672	34.611	34.5882	32.1231	34.5711	33.6794	34.394	30.5444	36.478	31.1623	35.8188	37.9226	35.62	35.95	31.5069	32.7814	28.8417	29.8815	33.5291	30.1575	32.9636	7.66904	14.5776	13.6268	12.0429	11.7724	8.23013	12.7302	11.1152	12.3582	35.7805	29.4353	20.7176	30.9509	27.027	48.7696	23.0903	28.1744	26.8808	29.8996	24.0936	32.5877	0	0	0	0	0	0	0	0	0	0	0	0	12	0.000935308
Zm00001d010862	10577	12	81	352	1487	0.24	0.23	0.44	0.682889	24.8809	4	2.16791	0	0	0	0	0	19.2201	0	0	0	0	0	0	0	0	0	0	24.8809	0	0	0	0	0	0	5.9361	0	0	0	21.5041	0	0	0	0	0	0	0.0101871	0	0	1.77244	1.4778	0	0.0947339	0.0089955	0	0	0	1	0.0540652	0	0	4.88172	1.48947	0	4.77439	0.74077	0	5.97024	0.217832	0.038951	0.0428259	0	0.0126591	0.0210042	0	0	1.33969e-05	0	13.1871	41.1548	274	7.05031	6.53477	3.73059	4.2625	6.48449	6.35582	2.99347	5.05131	6.80288	7.10098	5.74461	4.07411	14.1068	18.5132	12.8932	9.91489	15.3468	11.607	11.638	11.1898	9.24875	14.1631	15.2208	12.9212	13.8273	9.49548	17.3881	17.4649	18.1853	16.3992	13.3471	14.5931	16.8133	13.2895	15.3524	15.3088	18.9742	13.5252	14.8917	15.7615	15.0633	10.6392	8.37796	14.5755	14.6681	14.4411	12.8696	10.8902	12.061	3.42622	2.82537	2.27311	15.5609	17.6969	17.7789	14.7935	19.6516	20.8397	4.21461	3.01269	2.32206	20.6702	18.3499	18.5008	19.5315	15.7363	15.8159	1.66878	1.6372	1.18711	9.08978	11.3412	11.8464	1.83629	2.06657	2.18754	18.0914	18.5979	23.2784	25.9991	26.2747	23.605	2.06783	3.12898	2.17248	5.57675	5.54758	3.36728	5.28801	6.13946	7.17053	10.2361	10.1953	12.9575	37.9447	38.19	31.6835	19.3381	20.0687	21.5407	41.1548	40.3196	39.0535	3.04631	3.72361	1.90526	25.65	27.6635	26.2841	18.4015	19.4805	20.6337	8.85029	8.22411	8.19971	3.90323	2.26905	4.51586	24.443	25.9503	23.0764	26.5871	24.5769	24.3396	30.277	25.9571	27.2738	20.275	17.5883	22.3371	19.9799	19.903	19.9152	23.7441	21.2248	18.5225	16.7633	16.6372	19.0425	16.6996	18.3	18.3635	14.9649	13.2684	16.7206	16.387	17.4461	16.6607	11.4144	11.6283	13.7782	11.0913	14.0572	12.87	14.9906	15.4582	13.8108	13.1581	13.7887	10.9005	13.2612	14.6745	15.3261	14.7083	17.9051	15.1066	14.6049	8.32486	12.4263	11.68	10.9432	12.0496	15.6911	16.9468	16.0918	14.7304	13.716	12.3811	15.3462	14.0901	13.5699	18.5544	18.2263	18.6414	10.3809	10.8056	10.3999	10.8207	9.41365	7.45161	14.4952	16.0401	15.9531	10.4034	15.4725	14.4054	12.2421	10.2811	13.9508	13.9527	10.9817	11.0515	12.1151	14.0197	14.8415	10.8258	13.8481	13.4542	15.5592	13.0854	19.0296	18.4709	16.5814	14.4904	15.4251	18.9394	18.3339	13.9002	15.3659	15.4001	15.6015	16.6252	3.73654	3.71509	5.02658	6.30357	6.78253	7.07053	5.2645	8.11075	10.8977	11.7128	10.4997	11.4975	9.89496	7.99903	12.4306	9.87702	10.1137	8.7058	10.8303	10.848	11.3108	11.418	11.544	11.1309	11.8109	11.4059	10.9507	10.275	11.1405	10.4091	9.31153	4.78881	5.52187	7.14881	4.73243	4.36964	4.93893	5.87161	8.99723	8.25028	6.13516	5.57413	5.42883	12.1811	6.10466	7.57587	5.73866	8.10283	5.45775	7.30757	5.4258	5.2462	0	0	0	0	0	0	0	0	0	0	0	0	10	0.000945448
Zm00001d010863	5430	3	0	394	1772	0.23	0.22	0.45	0.743122	256.827	12	23.9166	24.0052	19.4583	4.63524	0	46.2248	0	0	0	0	12.6439	0	0	18.4339	0	84.913	0	0	0	0	0	9.31138	123.349	256.827	143.765	0	0	0	0	0	0	45.6828	0	0	0.390955	0	0	13.5219	2.10051	4.11814	0.205897	0.0790055	0	0	0	0	0	0.263121	0	2.63139	4.55102	3.52176	1.58178	8.55614	2.54678	0.501014	8.83368	0.607026	0.0162808	0.0179925	0.00378151	0	0.00772085	0.000354071	0	0	0	22.0096	114.256	273	14.7842	13.5627	6.98224	7.78052	10.805	12.4474	9.14853	9.06429	14.8275	11.2608	17.5244	22.8862	11.9138	18.9016	12.847	18.9019	18.6171	17.532	23.9099	21.2016	18.2209	19.4515	19.5183	17.8827	7.43081	7.51735	18.5569	11.3004	12.2569	11.3829	24.3461	17.7652	13.3238	8.65603	8.84403	11.0036	18.3227	26.5687	26.446	13.0622	11.5876	10.7105	8.78237	49.7779	50.795	50.1381	16.0713	14.6737	14.9633	13.8512	13.1725	12.1825	47.4263	50.004	49.8903	44.824	44.8764	46.0725	12.834	14.6978	11.381	60.7598	48.1596	52.4605	44.3231	38.4696	29.4606	8.44725	10.4506	8.71304	19.7889	23.9273	24.5693	11.0156	11.874	10.9044	39.7271	49.8698	49.7034	55.3181	66.3702	58.3314	7.06058	7.77923	6.92869	4.64652	4.83717	2.56233	5.02947	4.64589	5.54932	9.61455	10.6089	12.5175	89.4837	76.0014	80.2654	21.5291	26.8435	23.1994	114.256	113.513	104.392	10.8752	7.69275	11.3564	55.7058	57.8537	59.6499	35.6661	38.3254	39.193	4.50081	5.14058	4.42159	6.43404	6.90835	7.37107	49.5513	56.8176	41.9048	49.9249	45.9206	42.4309	46.8125	49.7632	46.5549	31.4024	32.6379	36.9808	24.8002	25.8023	26.3244	20.8333	21.9524	17.906	14.5722	15.0518	17.3868	12.6981	14.0931	13.2979	9.63687	13.4982	10.4626	11.8125	14.132	15.1294	6.23629	6.329	8.02073	31.0346	33.8569	37.6232	12.5432	12.6099	12.1182	12.7656	11.0394	8.10932	44.0627	42.6777	44.5645	6.95051	9.34556	7.93725	12.405	6.96479	9.43119	7.4208	6.85309	7.90704	47.4672	46.8064	52.6283	12.3726	10.0395	8.58018	6.47076	6.9957	6.26842	47.7145	48.9477	52.5875	9.78178	9.74691	10.594	5.85994	5.70054	6.7557	40.0371	40.9114	31.3092	9.36666	15.2274	16.0642	27.8225	10.9391	14.473	13.8996	18.14	16.7276	16.2578	14.3328	20.2342	27.7239	13.8473	25.8335	15.2957	12.4083	17.0512	15.4254	16.0719	25.9594	15.8738	16.3879	16.4648	27.2652	11.1575	26.7843	14.651	12.7457	4.08954	3.83672	6.30951	8.97074	9.01711	6.35232	7.74363	16.3817	18.2401	18.2982	19.8356	19.21	20.1958	16.171	20.3511	20.6777	20.138	19.0951	19.5139	17.3291	22.6816	19.3458	23.0225	17.7694	19.6313	19.216	23.8783	21.8591	19.3292	20.6249	16.579	1.84205	6.6497	12.0475	0.865085	1.05421	7.48049	6.9112	13.0369	12.8089	25.2502	20.5809	23.3478	31.6037	16.6435	25.6034	10.4231	8.3904	15.8767	9.90986	12.7034	10.5211	0	0	0	0	0	0	0	0	0	0	0	0	3	0.000552486
Zm00001d010866	14092	16	126	141	2613	0.26	0.24	0.44	0.665532	4.54926	2	0.207145	0	0	0	0	2.28652	0	0	0	0	0	0	0	0	0	0	0	0	0	0	0	0	0	0	4.54926	0	0	0	0	0	0	0	0	0	0.0600266	0	0.149458	1.78189	1.44645	5.28531	0.0089955	0.0698978	0	0	0	0	0.0207717	0.0477437	0	1.01589	4.76973	2.03463	1.26405	3.91393	0.917969	1.24164	4.57599	0.308382	0.0427068	0.0138469	0.0353144	0.0193725	0.011196	0.00900766	0.000344164	0	0.0162996	2.66311	10.4328	253	1.56377	1.38509	1.15273	1.26511	1.78021	1.20073	0.936763	1.16516	1.79993	1.40795	0.853412	1.04976	2.2547	1.97268	2.3259	2.1079	2.18231	1.76964	2.37917	1.96579	2.23278	2.24331	2.33793	2.45352	2.67494	2.13638	2.43168	4.13325	3.16199	3.60098	2.37775	2.88397	2.06129	2.57416	2.77145	2.89373	2.6097	2.63494	2.67888	2.89692	3.01711	2.70797	2.11284	2.80195	3.20372	3.20779	2.30332	2.45228	2.56154	1.52856	0.986882	1.39853	3.88005	4.81001	4.03022	4.5064	4.35378	3.82964	1.64348	1.17582	1.3025	5.31096	4.02191	4.53377	4.64806	4.28843	3.55542	1.01897	0.960203	1.42498	2.37939	2.3676	2.18641	1.33259	1.583	1.7567	3.34459	4.89945	4.38412	3.99167	6.0467	4.64238	0.51302	0.587436	0.97819	1.08916	1.14438	0.941943	0.873548	0.966067	1.24317	1.18309	1.20987	1.52189	6.43195	6.21995	6.9785	2.41202	3.2413	2.98267	10.4328	9.91461	9.10837	0.693601	0.68051	0.475771	6.22024	6.79262	6.04843	2.32748	2.07949	2.70427	4.53726	5.06979	5.4099	0.714027	0.619758	0.39913	4.56062	5.18789	4.77394	5.272	4.65729	5.02403	4.37793	4.01644	3.36123	4.06311	3.64931	4.33828	3.7094	3.84552	3.90857	3.95313	4.0237	4.26506	3.28349	3.511	3.50432	3.20878	3.10678	3.55573	3.11869	3.3238	3.04546	3.60585	3.26971	2.93804	1.05949	1.13177	1.69746	3.94695	2.84514	3.47895	2.99615	2.86362	1.9767	2.32359	2.54089	1.26478	4.93242	5.22164	4.57196	2.27698	2.66734	2.06461	2.66324	1.22224	2.40627	1.1983	1.15675	1.26065	6.05731	6.62134	6.53244	2.56156	2.32212	2.17635	1.55201	1.07903	1.24597	6.48024	6.68329	6.88921	1.58184	2.03105	2.27565	0.933761	1.25671	1.06721	5.22903	5.47091	5.28228	1.96387	2.06465	2.94751	2.31779	2.51913	2.21757	2.4739	2.28915	2.44929	2.35901	2.44068	1.95	2.45563	2.53901	2.29588	2.66289	1.56314	2.59797	2.71338	3.10714	2.94669	1.94756	2.62943	3.13021	2.6298	2.09854	2.70878	2.62206	2.31814	1.35404	1.11175	1.30421	1.4732	1.24747	1.40165	1.17672	1.21815	1.68186	2.51719	1.63638	2.01031	1.39974	0.901254	2.23689	1.55406	1.64151	1.21823	1.58171	1.31539	1.92737	1.31683	1.43383	2.19931	1.42881	1.64	1.16603	0.906419	1.39397	1.28201	1.2298	1.4372	2.1616	1.85455	0.835726	0.948413	2.24421	1.85288	2.16808	2.02101	1.34371	1.69337	2.01629	1.72111	1.2549	1.79959	1.43474	1.50109	1.15628	1.26245	1.5451	1.47281	0	1	0	0	0	0	0	0	0	0	0	0	16	0.0011354
Zm00001d010867	2268	5	38	207	940	0.22	0.26	0.51	0.784955	1332.07	33	561.989	449.849	503.739	488.027	282.121	358.549	373.446	398.668	650.878	460.269	483.547	783.377	636.561	535.219	570.368	178.996	545.199	878.446	522.293	433.959	207.52	718.586	151.835	434.218	533.001	833.958	951.554	547.101	387.866	1332.07	1270.6	890.719	410.463	342.643	0.0310308	0.00743368	0	4.7733	1.41222	1.02103	0.0689655	0.488977	0	0	0	0	0.0322578	0.345823	0	5.78575	6.76517	4.11634	2.88468	7.61078	1.98833	1.93145	8.38049	0.677261	0.0346702	0.0593181	0.047017	0.0024785	0.0390332	0.0014871	7.08142e-05	0	0.0130097	82.1865	169.094	274	74.87	64.1612	82.6037	84.1267	80.7658	88.0998	130.374	99.2504	118.737	102.064	61.8336	46.6229	69.3565	97.7448	106.606	89.1635	89.7424	86.1294	87.6669	92.3139	106.304	108.148	99.2107	89.6094	120.822	130.652	133.213	120.834	105.383	119.156	95.2908	129.432	128.842	126.306	130.195	123.881	120.255	106.802	105.795	122.661	112.568	124.731	129.691	79.318	73.0314	70.3435	97.765	118.225	99.9943	43.1028	37.6442	41.6688	55.2576	54.9158	54.573	84.8471	72.951	75.9708	63.5544	51.6507	43.7629	48.4467	39.6941	48.2602	64.1173	68.6894	74.2813	53.1179	50.4459	52.2765	58.7782	69.1851	72.3517	42.506	38.4906	41.9223	62.3065	56.3244	56.1678	49.4972	47.9471	52.9377	36.3631	40.9449	39.9234	77.2916	80.4539	86.9723	87.083	79.568	78.3636	66.0663	69.8791	68.5195	44.3602	49.6813	44.9804	95.754	87.1777	83.5154	34.7768	43.4621	48.1921	53.3015	69.8589	44.2354	49.9826	53.7575	51.1372	67.0551	63.9741	72.1663	48.4713	37.837	45.3667	56.6479	50.4438	57.7865	66.2323	67.1086	71.663	72.5568	73.0027	71.7211	78.1558	85.8058	78.5579	82.6601	75.7807	79.7919	90.4612	90.7911	89.5458	88.4477	92.3368	87.8387	72.9374	67.304	67.2785	76.4529	89.7853	77.7791	68.1032	72.5872	66.198	65.7404	58.5548	71.0601	62.44	49.9445	73.9801	81.7736	84.2912	86.2193	49.0991	50.4358	44.9304	41.56	38.6149	39.1363	68.7462	61.2864	57.846	117.663	113.54	110.972	39.7742	19.6774	29.2748	16.6673	14.0466	18.259	90.4612	75.5006	64.7761	39.0406	29.08	23.2934	15.0777	12.2064	12.4437	109.925	93.5736	77.0735	31.3968	26.4909	24.494	13.4017	11.2682	12.4782	122.703	114.912	151.573	168.216	143.71	119.069	94.6499	120.428	127.367	120.934	106.904	114.234	125.104	128.528	130.716	100.697	145.04	93.6322	129.601	151.873	131.293	121.766	99.7219	129.682	115.78	119.033	115.343	89.9078	111.651	135.946	116.429	139.597	57.8938	56.567	74.1072	78.168	110.701	97.3287	95.3399	119.526	121.319	159.566	118.067	143.602	136.057	120.912	126.806	127.496	130.232	116.772	111.518	126.243	169.094	148.649	121.577	138.458	112.772	106.413	129.539	125.619	122.786	123.139	146.308	30.961	61.1178	63.8993	43.2976	42.0586	38.2227	50.7473	54.6691	55.211	58.6874	63.7565	53.167	80.9153	52.525	100.354	94.9334	130.733	93.9881	112.649	96.2531	130.262	0	0	0	0	0	0	0	0	0	0	0	0	4	0.00176367
Zm00001d010869	6656	2	108	0	2958	0.23	0.27	0.54	0.864465	240.838	23	39.1027	95.6882	26.4144	43.5501	5.17682	124.405	102.04	65.6656	2.73226	0	57.0957	14.989	15.3971	40.7144	0	240.838	19.7115	33.5511	0	0	0	8.61904	0	68.853	58.6768	22.9873	15.6492	0	0	0	13.3168	18.1478	0	196.17	0	0.0404263	0.0535532	1.46495	1.67796	3.06834	0	0.14378	0	0	0	0	0.00831645	0.366885	0	3.28114	3.98653	1.3226	2.41804	5.04668	1.059	0.827763	6.07782	0.554686	0.00549202	0.040767	0.0230674	0.000778956	0.0248783	0.00141628	0	0	0.00521805	13.4049	50.8682	274	7.39381	7.94095	6.5547	8.45215	8.24695	9.05449	4.01623	15.1488	10.4736	14.1659	4.97849	6.85843	17.4422	17.7723	15.8992	13.999	8.65518	11.2964	21.349	17.6786	19.0505	26.4365	27.5563	16.4614	11.4354	6.15723	7.63715	7.46881	5.22637	9.77201	6.75761	8.97757	7.85973	13.9886	12.888	10.5077	9.57918	6.10766	7.60882	4.60717	7.53275	5.1966	5.58907	8.47166	10.6126	10.0581	9.65218	13.5715	12.0045	5.58653	4.66617	3.91152	11.0485	11.0547	6.95423	16.336	24.6255	23.1504	4.91068	5.31514	5.79904	13.0179	8.71416	11.3353	11.8314	8.52876	10.6435	10.0888	6.74251	11.2331	10.5437	8.64473	6.2542	4.18774	2.7165	4.13982	8.50806	10.005	6.987	5.52056	3.45513	5.44522	18.0874	17.0686	15.0982	22.8814	18.3884	30.5594	25.007	23.7882	24.964	24.0044	24.2363	29.1654	7.71203	9.71249	11.5536	10.0236	5.32024	7.46552	9.19349	9.52084	14.3161	12.2341	20.3088	15.0507	15.7268	8.63342	10.5242	4.8888	3.81144	5.03115	9.31159	9.10474	9.31813	20.3001	18.997	7.37841	13.2662	9.40011	26.6446	6.83963	10.002	16.5199	13.8942	11.8011	8.46478	9.86398	8.5702	11.7606	12.2607	13.3039	13.9743	10.9959	15.378	10.7465	15.072	15.4842	8.09214	12.0908	12.3036	11.9366	9.69048	15.3367	15.4972	11.9857	14.8985	18.363	29.4153	38.8183	50.8682	42.8942	37.9339	44.2187	14.1218	9.70108	22.6344	6.09929	5.66007	17.2676	22.2732	12.6613	13.1796	24.0853	17.3815	13.2	7.5121	2.75897	6.64211	4.19637	3.0643	4.52861	14.622	11.2051	14.6778	7.59184	8.4654	6.72476	5.54269	5.20536	3.46429	14.6866	16.2367	15.8217	10.4679	7.15068	5.3873	4.90552	4.266	7.51887	17.5196	17.0413	19.2771	7.71504	16.2506	14.6752	11.965	12.6298	18.3746	20.0296	11.3896	11.9618	11.6275	17.8688	15.1199	12.6042	13.0378	13.9511	13.5642	10.0367	10.9171	15.5174	15.4536	18.7523	16.4542	13.7009	8.58184	12.5569	24.8731	11.1224	12.5023	7.98229	18.6598	18.7798	25.9335	19.2203	24.025	25.164	21.6107	17.6345	20.9248	25.7935	17.5346	22.7194	20.0003	18.6159	21.2509	19.7806	20.8812	16.7579	18.5168	17.3606	31.9061	22.9044	12.2802	23.9747	15.6373	15.8741	21.5084	19.6475	23.4432	20.7625	24.3801	13.4133	13.1336	14.3853	15.5379	15.9478	16.18	15.9975	21.1212	18.3059	6.8916	3.02276	3.30656	6.43604	7.34534	6.75619	7.18624	7.91035	7.44147	6.0176	6.83753	5.00924	0	0	0	0	0	0	0	0	0	0	0	0	8	0.00120192
Zm00001d010870	2370	4	192	255	705	0.27	0.22	0.46	0.90957	182.126	4	9.31898	0	0	0	0	0	0	0	0	0	0	89.7928	0	0	0	0	0	0	0	0	0	0	0	0	0	0	0	0	0	13.0772	182.126	0	0	22.5306	0	0	0	2.80782	0	0	0	0	0	0	0	0	0	0	0	0	0	0	4.858	0	0	0.827763	0	0	0.00919352	0.0292872	0.0410119	0.0043135	0.0249381	0.00262823	0.00398367	0.000119577	0.0205889	6.0277	100.346	145	8.21189	8.1166	2.20397	2.11836	2.31173	6.5893	11.1489	3.22658	6.19038	5.06178	2.86124	2.83425	4.26958	1.98709	3.28253	2.05316	2.06092	0.555249	2.12269	1.87665	1.13957	2.90221	2.0694	2.15115	27.8087	5.348	7.70061	10.946	1.29514	13.343	0.147532	9.05617	10.7363	31.3742	30.9159	19.9122	7.57564	2.02432	0.170077	0.732268	0.631321	6.49547	4.31621	3.56326	1.07635	0.566379	2.64032	2.97742	1.28603	0.527188	1.09144	0.196832	1.31786	1.41965	1.83103	2.26485	2.03335	1.3128	0.420121	1.00711	0	0	0	0	0	0	0.662716	0.355423	0.335037	0	0	0	0	0.231204	0.315391	0.306457	0	0	0	0	0	0	7.3436	4.13327	3.77743	17.2001	17.7268	20.4027	12.1911	13.3461	8.19791	0.411694	0.21502	0.17292	0.0967123	0.144746	0	2.41005	1.38744	1.24436	0	0	0	4.26887	2.60808	2.42499	0	0	0	0	0.1511	0	0.192005	0	0.194102	15.6585	10.8624	11.2621	0.211692	0	0.129266	0	0.0805567	0	0	0.131467	0.292558	0.730936	0.353022	0	0.756736	0.834748	0.743623	0.119547	0.350072	0.653486	0	0	0	0.484045	0.185864	0.123895	0	0	0	0	0	0.222627	0	0	0	0	0	0.238381	0.123431	0.211257	0.48987	0	0	0	0	0	0	2.66089	1.34834	1.90247	0.224636	0.145844	0.17937	0	0	0	0.159547	0	0	0.263588	0.146574	0.223408	0	0	0	0	0	0	0.612395	0.0521356	0.144642	0.18649	0	0	0	0	0	11.3589	25.9844	18.1344	0	11.4105	22.7822	28.8346	4.36783	6.57352	5.04355	25.5276	20.132	0	15.8659	0.430059	19.5414	1.72943	20.8143	20.0121	11.1914	2.49213	29.1774	19.1975	11.4642	0.898891	34.9889	1.67926	16.3581	11.8826	0.22483	0.362326	1.41178	43.9328	100.346	37.1932	89.4583	14.9045	6.31657	15.0509	4.91725	12.8144	6.26061	6.39446	9.4619	5.08574	12.4504	5.43059	11.3424	6.54721	13.8586	16.1248	9.82027	13.3761	6.36779	11.3343	6.08052	6.46347	14.2715	7.1926	15.3155	0.916755	0.904072	1.85729	3.12126	2.96418	1.04355	2.05456	1.75905	2.38602	9.89685	6.17098	20.523	3.06241	7.48507	2.95059	21.413	70.6507	8.46458	48.9092	4.68444	43.034	0	0	0	0	0	1	0	0	0	0	0	0	4	0.00168776
Zm00001d010871	1281	3	113	252	607	0.23	0.29	0.57	0.845132	5271.64	9	229.683	0	0	0	5271.64	131.645	71.2767	214.493	1746.84	0	0	0	0	0	0	0	0	0	0	0	0	114.001	0	0	0	0	13.5489	0	0	0	6.19624	9.89171	0	0	0.0958258	0.027578	0.135021	7.8151	1.52815	7.58112	0	0	0.321339	0	0	0	0.0110886	0.890558	0	0.503108	3.18895	10.0936	0.778298	8.08279	5.85053	1.0623	9.0651	3.1455	0.00290338	0.0128681	0.0285849	0.00134547	0.00343149	0.00321499	0.000212443	0.00300255	0.0175864	127.53	1055.21	164	566.183	658.532	451.319	441.67	439.798	377.766	580.6	480.911	401.378	360.625	678.749	713.273	73.1817	90.6543	25.0424	38.7574	90.6833	38.9163	51.5309	45.4218	54.417	62.2642	72.3681	155.771	0	0	0	2.27086	2.76244	1.79856	0	2.76637	2.00293	3.33276	2.95975	0	1.86913	0	0.152133	0	0	0.0661019	0.0450062	3.63778	2.04896	5.04537	0.740272	0.226242	0.448777	609.97	637.444	580.006	13.7341	11.295	8.91398	8.73361	7.95312	7.24744	382.937	519.216	504.298	12.6208	15.5613	16.4419	8.24195	11.0782	7.38823	642.467	731.729	641.044	60.1799	78.7824	78.0488	830.227	761.421	776.398	57.3242	55.0562	56.1345	70.6877	63.0283	57.975	467.908	576.133	681.86	143.255	128.46	185.864	95.5555	98.5134	82.5519	43.4879	35.8092	36.3231	18.9872	18.6381	18.5883	60.3468	53.493	64.5606	10.7313	8.85242	12.3074	454.583	558.743	623.075	19.9081	16.845	22.7163	9.20521	9.28523	8.7532	46.8003	40.0982	44.5459	436.474	417.632	413.326	22.752	24.7715	22.5946	21.1539	20.5199	22.452	26.3662	27.3767	28.7603	18.8704	21.6369	23.3262	17.2612	13.3599	14.5352	5.58423	6.72467	8.28365	0.560279	0.813886	0.11021	2.32403	4.7782	2.80602	0.674506	0	0	0.308683	1.47589	0.689719	0.707258	0.126842	0.647553	0.975084	0.309922	0.420215	0.802574	1.26709	1.07677	0.0503759	0	0	0.0933511	0.100688	0.130287	4.77299	0.328246	0.171412	0.387507	0.179975	0.0639397	0	0	0	0	0	0	0.24725	0.0490316	0.100406	0	0	0	0.17332	0	0	0	0.0722356	0.0485884	0	0	0	0	0	0	0	0	0.138289	0	0	0	0	0.0567415	0.27768	0.125025	0	0	0	0	0	0	0	0.0571622	0.577458	10.6304	27.5884	0.0491771	0.1075	0	13.5922	11.2149	24.3882	9.6236	1.23359	933.845	1055.21	503.747	524.435	387.018	605.167	444.058	0	0.049543	0	0	0.0707116	0	0	0.0910849	0	0.034304	0	0	0	0	0	0	0.0634735	0	0	0	0	0	0	0.0319842	154.355	308.55	349.598	244.368	232.75	211.247	273.009	356.206	337.64	871.532	553.464	593.92	711.747	719.947	778.725	343.815	243.315	465.604	281.974	414.71	299.218	0	0	0	0	0	0	0	0	0	0	1	0	6	0.00468384
Zm00001d010872	2708	2	81	269	316	0.27	0.24	0.44	0.837805	1020.21	28	375.702	479.882	214.498	388.361	0	569.091	583.283	400.052	0	623.426	1020.21	134.026	304.093	668.577	596.418	888.636	535.511	434.431	0	0	0	275.115	622.988	249.962	588.814	26.0035	175.979	523.991	426.456	28.1554	220.825	595.807	547.892	275.671	0.0635617	0.0260356	0	6.80357	2.74097	0.93594	0	0.388848	0.784615	0	0	0	0.0327618	0.231994	0	4.78921	8.31027	5.03108	3.66798	10.1364	3.86959	4.26616	10.6624	0.551842	0.0104594	0.000261631	0.0274519	0.000495699	0	0	0	0	0	33.6584	104.017	274	15.8638	15.0471	28.5758	28.184	19.5188	19.8279	20.4431	26.9292	20.9834	22.2508	14.2477	15.0439	14.4638	14.1585	24.59	22.891	19.2986	24.952	29.3999	26.316	26.5048	30.5962	22.8149	18.7769	13.5609	11.6721	34.1322	28.5125	25.6291	39.203	52.1539	40.356	33.0011	12.7177	12.6007	29.8107	40.373	44.3412	58.6762	23.3372	23.353	13.1327	15.203	37.5192	45.8289	37.5361	35.2584	44.4748	26.7189	15.8253	12.7288	12.2465	49.0017	62.4222	49.7639	50.2647	58.4806	42.4259	24.6973	17.3602	18.1346	49.8187	45.2647	44.7127	41.556	43.3488	39.5174	19.5308	20.1765	15.0346	29.6418	33.7051	34.0689	24.9203	24.8121	27.0634	36.3229	38.2651	34.4208	47.6513	43.1472	48.484	21.3635	23.7466	21.3258	20.7384	19.9699	10.2136	20.3987	25.3966	21.4259	24.7051	20.8445	23.7233	40.3149	43.7655	47.3862	21.5555	17.5907	22.1704	32.3255	38.0648	45.2378	18.1831	25.0341	21.8278	33.3176	38.654	42.6609	22.2737	24.6652	22.4621	9.24597	8.90819	9.0469	28.2613	25.7878	22.9861	37.6491	38.9229	41.0024	33.7204	30.1381	37.4915	34.5135	27.4276	29.8335	27.4927	29.4982	31.5277	40.0456	32.5122	31.367	53.4052	57.5724	43.5371	79.6982	77.8113	74.5182	49.316	60.3496	50.7668	60.991	65.2942	63.2154	44.6367	40.1865	56.2959	63.8558	67.0202	76.0336	91.9016	99.0442	104.017	39.3977	38.6011	38.5923	37.8086	34.3346	34.7914	77.7488	51.3794	66.6407	22.0447	31.1723	30.0903	28.3125	12.9262	26.8469	19.6445	15.015	22.2576	54.7246	57.7271	56.7719	26.0712	22.7933	17.2815	17.4199	18.6644	15.4612	49.9007	53.5995	47.1715	20.2198	16.3269	15.7679	13.5113	11.6448	12.2064	54.9346	51.0602	49.2611	22.5211	35.2593	30.5917	63.9313	18.5183	29.0021	25.6687	38.8388	47.7963	36.7008	29.6062	34.5145	68.0105	25.2119	63.8252	32.8827	26.6714	30.6676	33.9037	32.6129	27.4751	24.6007	36.3901	25.7529	28.0626	35.2202	33.5116	26.5531	25.2465	25.3237	28.0103	37.9192	41.4843	46.2539	52.872	53.4329	36.5039	44.6054	34.4414	47.4804	29.8086	47.2188	46.8162	35.1857	39.8921	39.0349	42.5849	47.4052	47.2294	37.9949	31.9545	47.8291	37.7319	43.0902	41.5122	46.5496	53.6934	51.305	43.6706	30.4431	11.5566	26.7928	27.8378	11.1123	11.1477	19.8769	22.221	22.2053	24.6597	14.387	18.2774	8.82999	21.1794	13.4331	27.6373	17.9393	15.8091	15.3634	16.6382	15.5688	17.1989	0	0	0	0	0	0	0	0	0	0	0	0	9	0.00332349
Zm00001d010874	3105	6	194	0	526	0.27	0.21	0.4	0.677262	562.078	19	74.5894	0	109.841	0	15.1461	0	0	151.247	34.7509	562.078	0	88.5743	168.865	170.429	136.535	0	12.7474	7.32884	0	0	0	123.262	254.218	149.239	8.4705	154.461	0	0	0	117.769	0	0	65.5565	130.933	0	0	0	0.765769	0.426014	5.61564	0	0	0	0	0	0	0	0	0	0.171514	0.0780686	0	0.150319	0.263858	2.15911	0.33863	0.371066	1.10368	0.0326182	0.0159526	0.00484287	0.0359353	0.039527	0.00210335	0	0	0	0.00205957	0.19035	0	0	0	0	0	0	0	0	0	0	0	0	0	0	0	0	0	0	0.055061	0	0	0	0	0	0	0	0	0	0	0	0	0	0	0	0	0	0	0	0	0	0	0	0	0	0	0	0	0	0	0	0	0	0	0	0	0	0	0	0	0	0	0	0	0	0	0	0	0	0	0	0	0	0	0	0	0	0	0	0	0	0	0	0	0	0	0	0	0	0	0	0	0	0	0	0	0	0	0	0	0	0	0	0	0	0	0	0	0	0	0	0	0	0	0	0	0	0	0	0	0	0	0	0	0	0	0	0	0	0	0	0	0	0	0	0	0	0	0	0	0	0	0	0	0	0	0	0	0	0	0	0	0	0.19035	0	0	0	0	0.135887	0	0	0	0	0	0	0	0	0	0	0	0	0	0	0	0	0	0	0	0	0	0	0	0	0	0	0	0	0	0	0	0	0	0	0	0	0	0.0764426	0	0	0	0	0	0	0	0	0	0	0	0	0	0	0	0	0	0	0	0	0	0	0	0	0	0	0	0	0	0	0	0.0285767	0	0	0	0	0	0	0	0	0	0	0	0	0	0	0	0	0	0	0	0	0	0	0	0	0	0	0	0	0	0	0	0	0	0	0	0	0	0	0	0	0	0	0	0.078004	0	0	0	0	0	0	0	0	0	0	0	0	0	0	0	1	0.000322061
Zm00001d010877	6536	8	410	495	3631	0.29	0.23	0.42	0.637062	3.10594	1	0.152548	0	0	0	0	3.10594	1.92814	0	0	0	0	0	0	0	0	0	0	0	0	0	0	0	0	0	0	0	0	0	0	0	0	0	0	0	0	0	0	0.431972	1.0419	0	0	0	0	0	0	0	0	0.0906811	0	0.387006	1.59001	0	0.526028	4.61692	0	0.382044	4.59174	0	0.0154571	0.0279986	0.0420317	0.00127465	0.0107234	0.000354071	0	0	0.00772085	1.31279	9.81655	121	0.850613	1.10228	0.501052	0.628642	0.670439	0.611253	0.546346	0.592246	0.840374	0.860722	0.594604	0.490066	0.649315	0.560968	0.521715	0.894306	0.805116	0.951573	0.822901	0.664125	0.890784	1.0743	0.765846	0.535186	0.503568	0.51307	0.982597	1.58211	1.17984	1.60211	1.50632	1.18474	0.788109	0.413986	0.566794	1.53474	0.853005	1.62107	1.52938	1.05932	0.943911	0.660219	0.5631	2.08043	1.74698	1.69222	0.567663	1.11508	1.02625	0.259559	0.179752	0.170074	2.52236	2.89838	2.83882	2.21791	2.62794	2.95959	0.311143	0.217532	0.156183	3.16635	2.66593	3.17565	2.14317	2.02292	1.51121	0.146346	0.160597	0.130604	1.0325	1.32779	0.943935	0.144236	0.243767	0.185167	2.32043	3.56667	3.0864	2.99423	3.58704	3.08814	0.206706	0.290393	0.299111	0.326278	0.354859	0.563443	0.229736	0.15313	0.302612	0.427665	0.490156	0.664152	5.74668	4.74189	5.44005	1.04356	1.27346	1.22029	9.81655	8.71907	8.3467	0.310586	0.408342	0.345803	4.34787	4.58721	4.55081	0.806793	0.796882	1.04298	0.921923	0.826908	0.964886	0.199306	0.346865	0.315134	3.00946	3.15113	2.83785	2.63578	2.38762	2.58646	1.74551	1.29788	1.51786	1.34933	1.40914	1.6225	1.37381	1.53776	1.68994	2.83952	2.58783	2.38167	3.04389	3.43795	3.58197	2.6918	2.0435	2.53881	3.31685	3.31077	2.59442	2.21473	2.60808	2.2132	0.686745	1.19666	1.4131	1.08754	0.896344	1.25537	2.32481	2.15047	1.6422	2.46778	2.35755	1.46046	2.01144	2.42321	2.14924	0.463181	0.940116	0.740737	1.63788	0.750953	1.52761	0.981886	0.944237	1.24047	2.25251	2.9991	2.47299	1.37183	1.16192	1.35744	0.880111	0.822166	0.87946	2.51498	2.5779	2.43808	1.25278	1.29884	1.33314	0.927374	0.785638	0.975404	2.00896	2.43854	2.38753	0.5782	0.722514	1.02884	1.34053	1.00088	0.776607	1.07368	0.927731	0.863736	0.812491	0.757403	1.23479	1.29234	0.903326	1.44101	0.877836	0.715448	0.8843	0.671678	1.17884	0.890947	0.608952	0.623856	0.746222	1.32182	0.420961	0.969923	0.707794	0.762059	0.153149	0.10952	0.30864	0.522175	0.425008	0.420556	0.285565	0.435051	0.723991	0.601596	0.230754	0.573754	0.469627	0.133966	0.732945	0.469767	0.641217	0.244109	0.300145	0.0471126	0.0627101	0.136686	0.0854867	0.281042	0.0326692	0.108431	0.0485441	0.0478598	0.0738546	0.0509855	0.0293332	0.281216	0.41944	0.449398	0.123179	0.151594	0.564025	0.485608	0.732097	0.601004	0.385044	0.331806	0.632234	0.361598	0.588982	0.532231	1.05946	1.1004	0.825214	0.775696	0.771552	0.496873	0	1	0	0	0	0	0	0	0	0	0	0	14	0.00214198
Zm00001d010880	5554	10	42	438	1450	0.27	0.21	0.41	0.669777	1136.83	30	506.111	911.406	486.009	450.046	0	833.782	702.559	569.026	33.3244	251.824	752.31	251.474	398.099	643.362	260.216	1013.54	555.458	467.591	0	17.1283	0	671.616	1136.83	880.686	613.419	542.579	746.836	711.345	795.45	107.292	292.407	1029.41	399.285	177.345	0	0	0	7.95549	1.15193	0.534823	0.208092	0.0961469	0	0	0	0	0.148339	0.0697381	0	8.17551	3.74913	0.299469	13.7775	3.58686	0.45524	16.9691	3.83106	0.28906	0.0224543	0.0438328	0.00155791	0.00108176	0.0270485	0.00106221	0	0	0.00496128	15.2289	45.4193	274	6.15346	4.32606	11.1764	10.0105	9.72918	9.4776	10.1215	10.5248	6.85054	7.18694	3.98414	3.96798	8.20836	14.537	13.7436	15.8662	8.94059	15.1742	16.3901	16.6537	17.9993	18.1657	18.7609	15.4075	6.93049	4.99901	16.4716	17.0766	13.6966	18.7059	23.1628	16.5163	14.1333	6.40764	7.90077	16.45	15.7402	24.0362	26.8675	13.7068	11.7585	6.22637	5.74685	26.809	27.0348	24.0434	20.183	18.4581	18.4526	1.48792	1.58593	1.53424	25.3408	29.7492	31.6047	24.2268	23.5239	25.8659	3.70343	2.05522	1.1526	24.7544	22.621	24.5551	22.6484	23.5455	17.3851	7.08026	7.02283	6.10752	14.8611	15.4254	16.1777	1.82911	2.69347	2.65114	19.0148	21.9608	23.3518	28.3076	30.3597	27.827	1.59469	2.12085	1.6579	2.11977	2.40193	2.83175	2.27333	2.09729	2.75472	3.52336	3.55092	4.53307	33.8482	31.1842	31.3301	7.57644	7.70998	8.88843	37.6775	37.7685	34.9138	3.22546	2.02854	1.6104	24.9477	26.2246	26.4585	18.244	18.5806	18.0234	4.06028	3.89449	3.93789	3.57875	2.99202	3.50406	21.2166	23.8798	19.2091	22.0046	18.3736	19.5865	18.8783	15.479	16.993	16.8209	15.6906	16.5066	18.3965	19.4394	19.8264	32.377	28.134	28.1696	40.9681	41.0033	45.4193	29.3708	29.5086	30.9515	37.7307	39.4233	33.9619	25.1355	25.1895	26.6328	14.5714	13.414	16.7935	20.1731	22.0049	22.0065	24.252	23.3387	21.1161	29.9273	25.6997	19.535	32.1924	31.9882	33.7151	9.7727	13.6023	11.0692	19.3013	11.1939	17.0825	14.701	13.1638	16.7428	28.5335	30.2348	30.8276	16.2375	15.5224	13.4867	14.6413	13.5187	13.5294	28.7304	26.3184	25.3126	11.1871	12.6787	12.459	11.3252	10.226	10.7903	20.3063	21.5638	23.6508	11.3545	13.0209	12.8327	27.7065	10.2023	13.0915	11.0587	15.2428	17.0621	12.8462	13.3185	13.6531	26.0485	13.9532	26.1654	14.8115	12.4014	15.4814	14.6352	17.3628	15.3268	13.8336	16.7503	13.1732	16.7891	10.4045	16.6183	12.1944	15.6513	2.40755	1.96949	8.57008	10.7136	7.45421	10.737	5.6233	10.4768	14.3879	10.6294	16.0995	9.68914	11.8525	11.3748	13.931	13.3205	11.944	11.3725	15.5901	13.4149	9.1412	10.8659	15.4209	12.1135	15.5233	15.0762	13.3903	14.6912	13.0442	13.3261	8.24451	1.58537	2.60857	2.74927	1.59472	1.50908	2.58261	3.05396	3.62929	3.19974	6.38356	5.61511	4.59323	6.28676	4.72829	4.80275	7.84669	7.14175	8.39235	7.78992	8.62667	7.3415	0	0	0	0	0	0	0	0	0	0	0	0	6	0.0010803
Zm00001d010881	1652	4	0	234	554	0.24	0.27	0.47	0.683216	0	0	0	0	0	0	0	0	0	0	0	0	0	0	0	0	0	0	0	0	0	0	0	0	0	0	0	0	0	0	0	0	0	0	0	0	0	0	0	0.320062	0.513258	2.00559	0	0	0	0	0	0	0	0	0	0.0195508	0.730319	1.07809	0.184941	0.492066	2.67986	0.145824	0.356027	2.71979	0.0664603	0.043065	0.0569617	0.0521938	0.0397192	0.00169954	0	0	0.0028899	0.00180182	0.124699	0	0	0	0	0	0	0.124699	0	0	0	0	0	0	0	0	0	0	0	0	0	0	0	0	0	0	0	0	0	0	0	0	0	0	0	0	0	0	0	0	0	0	0	0	0	0	0	0	0	0	0	0	0	0	0	0	0	0	0	0	0	0	0	0	0	0	0	0	0	0	0	0	0	0	0	0	0	0	0	0	0	0	0	0	0	0	0	0	0	0	0	0	0	0	0	0	0	0	0	0	0	0	0	0	0	0	0	0	0	0	0	0	0	0	0	0	0	0	0	0	0	0	0	0	0	0	0	0	0	0	0	0	0	0	0	0.0917213	0	0	0	0	0	0	0	0	0	0	0	0	0.0965974	0	0	0	0	0	0	0	0	0	0	0	0	0	0	0	0	0	0	0	0	0	0	0	0	0	0	0	0	0	0	0	0	0	0	0	0	0	0	0	0	0	0	0	0	0	0	0	0	0	0	0	0	0	0	0	0	0	0	0	0	0	0	0	0	0	0	0	0	0	0	0	0	0	0	0	0	0	0	0	0	0	0	0	0	0	0	0	0	0	0	0	0	0	0	0	0	0	0	0	0	0	0	0	0	0	0	0	0.112626	0.0464435	0	0.0216124	0	0	0	0	0	0	0	0	0	0	0	0	0	0	0	0	0	0	0	0	0	0	0	0	0	0	0	0	0	0
Zm00001d010882	2847	5	375	0	860	0.28	0.2	0.41	0.674681	0	0	0	0	0	0	0	0	0	0	0	0	0	0	0	0	0	0	0	0	0	0	0	0	0	0	0	0	0	0	0	0	0	0	0	0	0	0	0	0.366238	0.903386	1.03446	0	0	0	0	0	0	0	0	0	0.328114	0.492171	0	0.252365	0.494717	0.85228	0.359897	0.381491	0.697063	0.0374793	0.0195473	0.0497832	0.0572982	0.0668584	0.00254332	0	0	0.0115402	0.00161767	0.0674152	0	0	0	0	0	0	0	0	0	0	0	0	0	0	0	0	0	0	0	0	0	0	0	0	0	0.0188755	0	0	0	0	0	0	0	0.0207893	0	0	0	0.00399286	0	0.00503563	0	0.0217504	0	0	0	0	0	0	0	0	0	0	0	0	0	0	0	0	0	0	0	0	0	0	0	0	0	0	0	0	0	0	0	0	0	0	0	0	0	0	0	0	0	0	0	0	0	0	0	0	0	0	0	0	0.0674152	0	0	0	0.0102658	0	0	0	0	0	0	0	0	0.0242143	0	0	0	0	0	0	0	0.0458627	0	0	0	0	0	0	0	0	0	0	0	0	0	0	0	0	0	0	0	0	0	0	0	0	0	0	0	0	0	0	0	0	0	0	0	0	0	0	0	0	0	0	0.027423	0	0	0	0	0	0	0	0	0	0	0	0	0	0	0	0.054375	0	0	0	0	0	0	0	0	0	0	0	0	0	0	0	0	0	0	0	0	0	0	0	0	0	0	0	0	0	0	0	0	0	0	0	0	0	0	0	0	0	0	0	0	0	0	0	0	0	0	0	0	0	0	0	0.0148111	0	0	0	0.0212148	0	0	0	0.0129135	0	0.0230322	0	0	0	0	0	0	0.0347947	0	0	0	0	0	0	0	0	0	0	0.0100659	0	0	0	0	0	0	0	0	0	0	0	0	0	0.026409	0	0	0	0	0	0	0	0	0	0	0	0	0	0	0	0
Zm00001d010884	4043	4	181	491	1940	0.28	0.25	0.47	0.691357	128.978	25	37.0149	8.66935	21.853	17.7826	0	60.5279	56.1178	35.7943	0	26.5078	126.2	46.0269	16.5311	34.8691	0	128.978	12.9681	3.12837	0	0	0	47.526	107.181	46.2047	60.4685	0	51.9038	116.983	15.4817	0	7.82528	27.4656	16.6049	127.894	0.0288363	0.00990298	0	4.94176	1.60958	0.775845	0	0.0628246	0	0	0	0	0	0.175403	0	0.754663	3.14843	0.347542	1.14721	3.42979	0.261981	1.09265	4.57115	0.130699	0.0280941	0.056516	0.03442	0.000495699	0.0330281	0.00191603	0	0	0.00557617	1.66359	6.1786	155	0.511265	0.430626	0.224524	0.100015	0.137041	0.18188	0.0712612	0.216274	0.222653	0.247728	0.339123	0.0993838	1.09148	1.21379	1.12906	0.733291	0.993967	1.28012	0.958602	0.817549	1.22622	1.61143	1.36271	1.54888	0.627282	0.480111	0.975028	1.41929	1.04489	1.72222	1.87782	1.53419	1.40845	0.381582	0.659363	1.27569	1.45539	2.14416	2.43629	0.896283	1.19971	0.619653	0.545125	2.53965	2.75332	2.77305	1.0131	0.937642	1.3273	0.0880736	0.0850517	0.0413825	3.76635	4.5534	3.8537	2.65182	3.39155	2.67646	0.477842	0.322312	0.158865	5.20852	3.66417	3.85177	3.11952	3.14656	2.31457	0.0879413	0.0904038	0.0249731	1.24747	1.60996	1.85598	0.126486	0.248565	0.175267	3.49879	3.85748	4.00359	4.2706	5.49377	5.56718	0.182566	0.19259	0.0758657	0.611326	0.579621	0.256575	0.785712	0.882059	0.863313	1.02168	1.68242	1.74569	5.2918	4.80031	4.82192	1.28894	1.17879	1.61478	6.1786	5.86639	5.51264	0.158093	0	0.023152	3.67375	3.68436	3.58093	0.923964	0.752979	0.764811	0.119915	0.10083	0.11412	0.0868064	0.106739	0	2.32373	3.19929	2.52151	2.83498	2.44606	2.92492	2.95637	2.5223	2.67032	2.32017	2.09819	2.57217	2.62846	2.51658	2.64971	3.50888	3.66237	4.09552	4.85464	5.02754	5.35923	3.7076	3.53067	3.63955	3.60695	4.49372	3.36805	2.80921	3.06841	3.18144	1.56989	1.55745	2.08349	4.65242	3.76001	3.23169	2.52219	2.36579	2.16201	2.47112	2.18143	1.40475	5.05353	4.92805	4.55816	1.38318	2.48637	2.29999	1.75236	0.884615	1.48419	1.07835	1.0103	1.2062	4.44684	5.28559	4.59766	1.86475	1.44068	1.45744	1.128	1.07602	1.08932	4.91258	4.57282	4.82923	0.927248	0.936395	1.14789	0.812526	0.582256	0.71628	3.38083	3.71666	3.6372	0.600052	0.707875	0.954233	2.19471	0.934477	0.740463	0.875152	1.17351	1.42356	0.898799	0.94772	1.39186	2.39396	0.90048	1.69539	1.22934	0.758298	1.2144	1.32926	1.78664	1.48135	0.856893	1.0194	0.983112	1.79169	0.616606	1.82524	1.05269	1.15356	0.09821	0.114603	0.942887	1.36461	0.787602	1.29705	0.699722	0.560191	1.20733	0.960864	0.458136	1.08922	0.788901	0.510453	1.02656	0.868971	1.03892	0.404266	0.55044	0.130974	0.130197	0.199648	0.184732	0.556379	0.166418	0.210779	0.0811796	0.0802721	0.234075	0.110348	0.112418	0.178161	0.198777	0.273466	0.205229	0.219321	0.176023	0.184281	0.337781	0.288374	0.137513	0.244717	0.0868523	0.302754	0.195477	0.329957	1.25869	1.21905	0.931067	0.919652	1.37154	1.2742	0	1	0	0	0	0	0	0	0	0	0	0	6	0.00148405
Zm00001d010885	471	1	0	0	471	0.15	0.37	0.7	0.792245	0	0	0	0	0	0	0	0	0	0	0	0	0	0	0	0	0	0	0	0	0	0	0	0	0	0	0	0	0	0	0	0	0	0	0	0	0	0	0	1.93643	1.9512	6.91156	0.133433	0	0	0	0.802951	0.32501	0	0.266697	0.166904	2.7324	1.27909	8.9979	1.1942	2.79525	8.13512	0.799219	5.59792	9.67846	0.000778956	0.0194241	0.0465855	0.00084977	0.0206381	0.00100212	0	0	0.0047183	1.33723	61.8965	50	0	0	0	0	0	0	0	0	0	0.284084	0	0	0	0	0	0	0.337193	0	0	0	0	0	0	0.298316	0	0	0	0	0	0	0	0.673745	0	0.665874	0.959358	0	0.371206	0	0.207431	0	0	0.527097	0	0	0	0	0	0.432787	0	0	0	0	0	0.618787	0.925792	0.761304	1.25666	1.20902	0.431886	0.317709	0.601288	0	0.772051	0.754147	0	0	0	0	0	0	0	0	1.31827	0.496174	0.684785	0	2.8672	4.65481	4.0915	0	0.465108	0	0.326032	1.74014	2.41541	26.9953	34.6001	61.8965	17.3728	14.3903	16.5777	0.442743	1.03383	1.61503	0.29629	0.434905	3.18074	0.275202	0	0	0.550267	0.36616	3.38336	0	0	0	0.270703	0.744808	0	0	0	0	0	0	0	0.597651	0	0	0	0	2.26676	0	0.120438	0.469141	0.589444	1.1645	0	0	0	0.409217	0.56064	0.264657	0.930307	0.351978	0	0.926145	0.701214	0.602553	0	0.468274	0.260687	0	0	0.516001	0.96265	1.16831	0	0	1.68883	0.984034	1.45188	0	1.61625	1.47785	0.397304	0.313119	1.11073	0	0.229103	1.28186	1.81078	1.05159	0	0	0	0.366549	0.241876	0.335252	1.13759	0.766276	0	0.557002	0	0.534635	0.440795	1.63636	0.679075	0.713135	0	0.607111	0.242282	0	0.381022	0.574234	3.00509	2.41729	1.4056	0.628613	0.616943	3.2159	0.302065	0.612187	0.589753	0	1.42836	0.269587	0	0.499613	0.866265	0.87307	0	0	0.95796	0.291988	0	0	1.03113	0	0.18707	0	0.43112	1.00052	0	0	0.966508	0.826539	1.0569	0	0.686471	0	0.757096	1.1117	0	0	0.349271	5.21549	19.7757	14.4767	18.3745	0.365376	0.20128	0.264226	0	0	0.667487	0.986215	0.376584	0.159987	0	0	0.278309	0.421971	0	0	0.78097	0	0	0.35783	0	0	0	0	0.125692	0	9.01937	0	1.72358	1.17685	4.24731	5.45209	1.03343	0.914836	0	0	0	0.472628	0.28416	0	0.782525	0.232392	0	0	0	0	0	0	0	0	0	1	0	0	0	0	0	0	4	0.00849257
Zm00001d010887	10946	21	0	576	3015	0.27	0.22	0.42	0.66761	309.807	32	157.439	137.164	121.209	105.647	46.382	190.571	309.807	265.281	16.4795	155.277	117.886	231.234	217.523	113.306	137.014	210.471	105.834	264.967	6.66209	0	5.25643	252.571	116.902	128.784	162.806	268.861	244.606	290.44	173.345	159.058	271.949	121.837	112.537	133.831	0	0	0	0	0	0	0	0	0	0	0	0	0	0	0	0	0	0	0	0	0	0	0	0	0.0227219	0.0428365	0.0462205	0.00161634	0.0135216	0.0234823	0.00053878	0.000656832	0.0141418	15.3133	32.5488	274	17.0858	13.5767	16.3171	17.1779	21.2547	19.2317	13.77	15.4548	20.1449	20.7969	11.6128	10.3186	14.2416	19.7529	22.6973	25.1083	15.5228	20.5637	24.2079	25.1941	23.3077	22.6894	23.4443	17.6642	24.936	18.7987	20.594	18.5574	19.0136	20.045	14.1679	22.5982	18.5042	23.9611	25.5188	17.882	16.9769	15.8952	15.7119	17.3744	17.3243	17.8539	17.7151	16.2348	16.8292	16.255	16.1273	14.9436	14.7039	6.32873	5.68059	4.98985	18.5999	18.0411	18.7514	18.4785	18.8596	18.286	10.2161	8.53739	6.21443	19.281	17.7358	18.3979	20.5533	17.6222	17.4041	4.59046	4.93137	4.33861	15.1593	16.3689	18.4191	3.77918	5.12718	4.5245	18.8889	19.4869	18.2919	14.8327	16.1349	16.1702	4.71138	5.91463	4.64499	6.29655	6.67476	5.78013	6.68167	6.47568	6.81318	10.1108	10.5883	11.2918	19.215	21.5598	19.0091	16.3437	18.3682	18.2443	21.0214	19.9428	17.8335	8.30696	5.95748	6.38137	22.1787	23.2824	22.6276	30.892	32.5488	32.2905	11.1991	7.05979	8.25348	9.04184	9.74711	10.1499	23.9624	25.3718	20.2736	25.5555	23.4715	21.7747	20.1021	20.2262	19.0679	21.651	20.5779	21.9842	20.7919	21.0539	20.8825	17.3935	18.9807	18.6915	13.3894	14.4323	14.8288	21.1077	18.5315	22	19.0004	18.4829	17.7607	20.2016	20.6121	21.2985	9.08162	8.60844	10.5647	9.68693	8.51241	8.8048	17.2198	18.1511	14.7999	18.4614	16.5281	12.0589	12.6837	13.341	13.7046	20.816	21.8896	20.5549	17.9062	10.6834	16.4885	12.3516	11.0338	12.5832	15.3119	16.8182	16.0906	15.3861	14.704	14.4315	13.7876	11.7651	11.0955	16.4265	15.2688	15.612	13.9611	14.4909	15.0171	12.5753	9.76614	10.2199	15.1011	16.326	16.0104	13.0804	15.7563	18.5421	13.8525	14.4348	18.9414	19.0073	15.6635	16.4579	14.9138	19.9453	18.1492	14.9644	19.7808	13.7199	20.8127	13.6709	22.3759	19.7078	18.2263	17.2045	20.6676	23.0817	24.1033	14.1598	13.9707	14.9195	19.0707	14.7558	6.69008	5.52631	14.9945	17.129	17.9274	14.7758	15.1791	8.90227	9.9538	10.531	10.5879	10.0821	7.89284	8.15234	11.4516	8.2727	10.1984	6.83869	10.3558	10.0719	9.241	10.3311	9.13776	11.1651	10.1682	11.2581	7.67145	8.83019	9.83916	9.318	7.19342	11.1247	11.6024	11.3977	6.07484	6.32671	12.4754	12.3819	12.2404	11.8025	16.9061	14.8252	16.3077	17.8099	18.2908	16.1585	14.0251	15.2969	12.6049	14.3846	12.7636	15.1818	0	0	0	0	0	0	0	0	0	0	0	0	9	0.000822218
Zm00001d010889	1227	2	49	226	727	0.3	0.2	0.42	0.753467	0	0	0	0	0	0	0	0	0	0	0	0	0	0	0	0	0	0	0	0	0	0	0	0	0	0	0	0	0	0	0	0	0	0	0	0	0	0	0	3.93095	1.02103	1.45591	0	0	0	0.34455	0.927335	0.781091	0	0	0	0.754663	0.754663	1.11802	1.79494	0.631963	0.709971	1.98663	0.466557	0.766447	0.0014871	0.0321702	0.0340903	0.00113303	0.0171574	0.000212443	0	0	0.00900766	1.00078	24.7356	36	0	0	0.0517978	0	0	0	0	0	0	0	0	0	0	0	0.11812	0	0	0	0	0	0	0	0	0	0	0	0	0	0	0	0	0	0	0	0	0	0	0	0	0	0	0	0	0	0	0	0	0	0	0	0	0.0275733	0	0	0	0	0	0	0	0	0	0	0	0	0	0	0	0	0	0	0	0	0	0	0	0	0	0	0	0	0	0	0	0	0	0.10069	0.104115	0	0	0	0	0	0	0	0	0	0	0.0304794	0	0	0	0	0	0	0	0	0	0	0	0	0	0	0	0	0	0.099625	0.247936	0	0	0	0	0	0	0	0.134154	0.381659	0.627844	6.88387	5.37534	4.87777	24.1626	20.8735	21.4593	16.1736	17.4092	24.7356	9.94051	10.6122	9.90085	6.15678	7.33075	8.1983	1.02579	3.55292	1.72681	2.75666	10.2575	7.7524	0.107632	0.115745	0.218881	0	0	0	4.93653	4.88346	3.58826	0.541034	0.922639	0.723681	0	0.0277144	0	0.295031	1.09277	1.00321	5.85911	0.333339	1.53761	0.350345	0.299181	0.796141	0.202689	0.369377	0.0599446	5.09097	1.27965	2.42876	1.15699	0.86415	0.42253	0.0979214	0.690299	0.130243	1.42442	2.47227	4.60912	0.403934	0.18464	1.05595	0.0436734	0.235096	0.271857	0	0	0	0	0	0	0	0	0	0	0	0	0	0	0	0	0	0	0	0	0	0	0	0	0	0	0	0	0	0	0	0	0	0	0	0	0	0	0	0	0	0	0	0	0	0	0	0	0	0	0	0	0	0	0	0	0	0	0	0	0	0	0	0	0	0	0	0	0	0	0	0	0	0	0	0	0	0	0	0	0	0	0	0	0	0	0	0	1	0	0	0	0	7	0.00570497
Zm00001d010892	7845	10	0	288	1532	0.27	0.22	0.43	0.738722	4.59249	1	0.139166	0	0	0	0	0	0	0	0	0	0	0	0	0	0	0	0	0	0	0	0	0	0	0	0	0	0	0	0	0	0	0	0	4.59249	0.029247	0.0336377	0	2.88921	4.36907	2.4067	0.00949525	0.319312	0	0	0	0	0	0.139265	0	1.1484	9.97	3.23427	0.713129	5.60749	1.90926	0.407883	5.74082	0.650385	0.0238579	0.029538	0.0492406	0.00311546	0.029258	0.00356096	0.000283257	0	0.013297	15.5787	64.1657	274	29.5649	34.8071	49.926	52.389	36.6374	38.7095	59.5851	57.614	41.3824	34.0406	42.1582	46.7128	15.8169	16.3618	18.6065	27.5135	18.6685	25.9739	24.4017	28.7644	24.2763	22.1081	22.5787	21.8901	14.3652	10.538	13.0148	9.97881	16.5336	9.84146	9.34795	12.3189	11.8242	14.4849	15.4993	9.27923	13.0913	9.06623	10.2877	16.2487	14.858	10.2841	10.587	8.97206	10.2412	10.7993	9.60728	9.58404	8.45823	19.3162	18.3382	16.7997	7.12614	7.45612	6.02823	9.60867	8.23195	12.6896	24.611	28.891	28.8466	10.1272	11.1223	10.3279	11.9329	10.5985	11.3878	54.4754	57.054	36.1467	6.63505	7.42596	7.69673	29.1979	34.5191	34.1664	10.1154	9.45491	10.5633	8.85583	8.97993	8.5669	27.5268	31.0068	31.4275	10.8554	10.1123	17.289	8.27914	14.2169	16.0896	11.4168	11.709	12.319	7.68421	7.08719	7.98926	11.3256	10.7829	10.3104	8.20673	10.1305	9.18908	24.9216	38.5845	27.5056	9.15594	9.14213	8.85202	11.0041	12.3243	11.0273	11.382	8.42285	11.1125	35.0642	36.1996	51.2216	11.0033	9.03546	9.50792	11.0408	11.6735	10.7168	13.1082	11.5862	12.1527	10.4804	10.4799	12.69	12.0671	12.1724	10.3955	7.10523	6.97163	8.89201	3.48086	3.50454	3.03737	5.32503	6.28198	6.89082	3.69651	3.91983	3.98084	6.62332	5.98031	6.60295	5.4194	3.45146	5.51647	9.24108	10.2395	7.12053	6.03623	5.66801	4.21583	4.77387	4.15855	4.07424	6.80916	6.98853	7.53946	11.2461	12.0163	10.5505	5.15645	3.70503	5.1257	3.83239	3.75789	3.10643	10.0377	9.11828	10.4644	6.46557	4.27516	3.94138	2.92022	2.86993	3.26216	14.5896	10.693	10.1129	5.14293	3.85645	4.25649	2.90999	2.38278	2.44071	12.6748	13.4145	16.1502	13.7987	12.8351	9.82498	11.3752	9.2038	10.8719	10.4756	10.7375	8.75668	11.2686	14.4905	10.5946	10.7626	10.9302	10.6563	14.677	17.34	12.2357	13.2909	12.2771	15.4695	12.6549	11.0123	9.85422	12.8905	9.871	13.2415	12.4748	11.5561	30.0851	30.6531	24.6498	25.0894	35.774	26.0221	34.2045	9.28687	10.6528	12.9577	8.8917	12.7086	9.36121	7.43466	10.0342	10.8267	11.6363	7.79696	8.1771	10.6203	12.1972	11.4479	10.6514	11.1868	10.7742	9.15158	8.59666	10.3477	8.24863	9.54187	10.1197	10.0316	23.4936	17.614	10.0508	10.4756	19.4036	22.3437	13.3591	15.0179	63.6808	34.6209	38.6798	56.1534	64.1657	42.9521	37.5773	30.3486	41.3867	41.357	45.9158	35.4712	0	0	0	0	0	0	0	0	0	0	0	0	14	0.00178458
Zm00001d010894	7300	8	543	834	3183	0.28	0.21	0.43	0.664258	0	0	0	0	0	0	0	0	0	0	0	0	0	0	0	0	0	0	0	0	0	0	0	0	0	0	0	0	0	0	0	0	0	0	0	0	0.12285	0.00764691	0	11.6633	1.46611	0	0	0	0	0.0840467	0.346635	0	0	0.0886394	0	1.25777	0.752274	0	2.99156	2.66554	0	1.91022	3.20103	0	0.0160157	0.000892899	0.0171574	0.000354071	0	0.00343149	0.000354071	0	0.00300255	0.613924	2.52312	53	0.219178	0.326695	0.355805	0.206786	0.281409	0.272229	0.347983	0.234797	0.337971	0.313837	0.101317	0.229974	0.146453	0.381078	0.467455	0.306418	0.208805	0.268879	0.349743	0.41752	0.383453	0.406516	0.335269	0.434049	1.48617	0.788302	1.05208	0.666746	1.49036	0.831758	0.401601	1.07709	0.847554	1.52371	1.52288	0.825329	1.02224	0.359571	0.362998	1.16886	1.67084	0.626855	0.704599	0.805547	0.689971	0.888522	0.804136	0.766656	1.03153	0.473158	0.464592	0.385837	0.776601	0.390457	0.532384	0.524155	0.720236	1.06374	0.515064	0.344524	0.258754	0.479644	0.308021	0.595423	0.895408	0.902296	0.978984	0.0974968	0.171106	0.167341	0.481877	0.574134	0.480827	0.259041	0.301555	0.294839	0.462478	0.423601	0.61857	0.206739	0.245963	0.121506	0.0628297	0.118512	0.0862816	0.161582	0.174198	0.345844	0.206896	0.31093	0.415342	0.40793	0.472839	0.379377	1.38888	1.52042	1.5247	1.02218	1.17087	1.17044	2.52312	2.38442	2.01037	0.238626	0.105863	0.165984	2.11592	2.25773	2.24207	0.926959	1.13856	1.0636	0.784565	0.510184	0.85158	0.234507	0.225309	0.237891	1.84915	2.0553	1.80589	1.9767	1.98857	1.81745	0.924511	0.693083	0.842731	1.0193	0.889726	1.05071	0.59827	0.753336	0.779644	0.411867	0.488146	0.44618	0.202123	0.215353	0.25258	0.208586	0.258323	0.348003	0.0830324	0.193788	0.117341	0.308635	0.326551	0.457468	0.0288883	0.085114	0.0798119	0.812013	0.596936	0.62019	0.34988	0.388095	0.273675	0.218518	0.128027	0.0824687	0.940423	1.03128	0.797353	0.404538	0.665703	0.47179	0.330802	0.126485	0.245211	0.100021	0.0902903	0.0904813	1.06769	1.20597	1.42787	0.345194	0.242257	0.306203	0.116587	0.176778	0.0976863	1.36111	1.10017	1.60111	0.263157	0.293842	0.30186	0.156136	0.0581242	0.0729816	1.16364	1.37792	1.26518	0.74199	0.430202	0.784449	0.211908	0.799183	0.707244	0.784206	0.656999	0.727412	0.484688	0.634937	0.545501	0.201173	0.802624	0.218629	0.657765	1.02001	1.10498	1.10232	1.36875	1.24522	1.60439	1.84326	1.48045	1.00059	0.996377	0.782326	1.26917	0.610473	0.244547	0.171669	0.33551	0.329618	0.412957	0.328857	0.307386	0.381191	0.49303	0.602371	0.280837	0.612414	0.338365	0.247115	0.690411	0.368885	0.555112	0.269694	0.43864	0.0813606	0.197743	0.676935	0.117665	0.620459	0.113267	0.246054	0.113986	0.07645	0.248378	0.12792	0.197848	0.516592	0.333326	0.74486	0.287674	0.29179	0.539551	0.446611	0.930084	0.809304	0.570702	0.744207	0.862674	0.649696	0.56944	0.428953	0.166594	0.224196	0.0997422	0.0799171	0.108325	0.222139	0	0	0	0	0	0	0	0	0	0	0	0	14	0.00191781
Zm00001d010896	1717	3	0	0	1182	0.32	0.21	0.4	0.660122	0	0	0	0	0	0	0	0	0	0	0	0	0	0	0	0	0	0	0	0	0	0	0	0	0	0	0	0	0	0	0	0	0	0	0	0	0	0	0	0.431972	1.31032	0.46797	0	0	0	0	0	0.410514	0	0	0	0.0967516	0.754663	0.139752	0.23012	0.769361	0.272421	0.275921	0.331105	0.306579	0.000499884	0.0296941	0.0523444	0.00349919	0.0622162	0.00396851	0	0	0	0	0	0	0	0	0	0	0	0	0	0	0	0	0	0	0	0	0	0	0	0	0	0	0	0	0	0	0	0	0	0	0	0	0	0	0	0	0	0	0	0	0	0	0	0	0	0	0	0	0	0	0	0	0	0	0	0	0	0	0	0	0	0	0	0	0	0	0	0	0	0	0	0	0	0	0	0	0	0	0	0	0	0	0	0	0	0	0	0	0	0	0	0	0	0	0	0	0	0	0	0	0	0	0	0	0	0	0	0	0	0	0	0	0	0	0	0	0	0	0	0	0	0	0	0	0	0	0	0	0	0	0	0	0	0	0	0	0	0	0	0	0	0	0	0	0	0	0	0	0	0	0	0	0	0	0	0	0	0	0	0	0	0	0	0	0	0	0	0	0	0	0	0	0	0	0	0	0	0	0	0	0	0	0	0	0	0	0	0	0	0	0	0	0	0	0	0	0	0	0	0	0	0	0	0	0	0	0	0	0	0	0	0	0	0	0	0	0	0	0	0	0	0	0	0	0	0	0	0	0	0	0	0	0	0	0	0	0	0	0	0	0	0	0	0	0	0	0	0	0	0	0	0	0	0	0	0	0	0	0	0	0	0	0	0	0	0	0	0	0	0	0	0	0	0	0	0	0	0	0	0	0	0	0	0	0	0	0	0	0	0
Zm00001d010899	2811	2	138	317	859	0.25	0.25	0.49	0.863264	0	0	0	0	0	0	0	0	0	0	0	0	0	0	0	0	0	0	0	0	0	0	0	0	0	0	0	0	0	0	0	0	0	0	0	0	0	0	0	1.68469	1.18224	0	0	0	0	0.350295	0.727381	0	0	0.028216	0	0.528264	0.794382	0	1.12691	1.43283	0	0.761542	1.62441	0	0.0128204	0.059041	0.0192738	0.00686361	0.0273758	0.00169954	0	0.000479345	0.0240204	1.81635	26.4258	78	2.15272	4.87672	4.56271	1.00826	4.21873	4.41486	3.22656	1.97635	6.62794	3.2323	4.14042	1.57654	0.863523	0.249935	0.128794	0	0.061769	0.165028	0	0	0.138065	0.156555	0	0.0811163	0.782627	0	0.581695	0.392257	0.183417	0.68172	0	0.733932	0.840846	0.979653	1.27188	0.416494	0.195822	0	0	0.28182	0.12169	0.280067	0.47395	0.1911	0.0359849	0.0669119	0.436947	0.238272	0.239279	6.88046	9.09463	7.8619	0.0587342	0.0764915	0.114634	0	0	0	2.94009	3.02585	4.86203	0	0	0	0	0	0	0.799382	1.39802	2.24049	0.325486	0.15944	0.41788	2.28507	1.65908	2.39571	0	0	0	0	0	0	12.3291	7.37935	7.21184	7.46778	12.6699	15.8122	8.38435	7.21464	6.73132	2.05648	2.9669	1.83794	0	0	0	0.715852	0.414479	1.1688	0.130411	0.173957	0.0840473	8.15774	9.15283	7.61696	0	0	0	0	0	0	0.72073	0.293137	0.434256	10.5452	9.92432	15.3714	0	0	0	0	0	0	0	0	0	0	0.133161	0	0	0.140869	0	0	0	0	0	0	0	0	0	0	0.144413	0	0	0	0	0	0	0	0	0	0	0	0	0	0	0	0	0	0.0954283	0	0	0	0.0840228	0.0881327	0	0	0	0	0	0	0	0	0	0	0	0	0	0	0	0	0	0.0744462	0.0318985	0	0	0	0	0	0	0	0	0.911288	1.10064	0.594659	0	0.538244	1.33222	1.09493	0.30094	0.296763	0.533369	0.979315	1.42603	0.142327	1.41078	0	1.13192	0.707178	0.836809	0.927021	0.471886	0	1.91285	1.3781	0.584105	0	0.397025	0	0	0.155092	15.0108	22.3606	26.4258	12.864	8.86626	17.2912	4.76278	0.601219	0.408416	0.340809	0.434704	0.444435	0.804099	0.44232	0.283514	0.603736	0.359455	0.873216	0.485954	0.43054	0.425735	0.651309	0.395227	0.399844	0.639483	0.623119	0.788036	0.614592	0.452243	0.460536	0.32953	5.48872	5.17264	9.24368	5.09375	4.27685	4.97122	6.01361	10.5188	9.43465	5.0753	0.984498	5.09569	1.46515	7.43214	1.53877	2.30147	3.33302	3.14712	4.03141	4.12815	2.25834	0	0	0	0	0	0	0	0	0	0	1	0	31	0.0110281
Zm00001d010901	3018	4	148	269	739	0.24	0.22	0.42	0.725703	616.18	26	114.693	616.18	117.715	140.105	0	189.797	13.2813	8.12725	39.2532	195.04	0	112.022	144.84	264.284	41.3365	0	194.603	113.124	10.2336	12.9107	0	0	152.563	0	287.373	33.6343	0	121.204	114.611	236.894	152.049	269.158	144.283	60.2595	0	0.0331658	0	4.21173	3.51823	0.85859	0.0329835	0.448641	0	0	0	0	0.0259574	0.319627	0	3.6018	9.50148	0.498951	3.0463	9.06872	0.530973	2.44566	12.3965	0.20523	0.00987501	0.0699571	0.0215722	0.00120384	0.0458961	0.0014871	0	0	0.0115813	44.3154	92.7648	274	26.439	20.3584	15.7946	20.2555	20.6955	18.3838	22.2046	14.8307	17.1685	18.9935	22.1226	21.9584	38.5524	53.9387	38.2996	47.4193	46.7429	44.7917	47.0289	41.1611	43.9253	50.0074	53.7157	56.5462	43.6364	25.5514	57.0659	59.5333	70.9856	63.2702	68.3116	57.8927	62.072	41.5231	45.5935	64.8485	74.7426	66.4636	69.9391	60.4657	58.4151	32.1417	30.6032	57.8923	60.6729	62.4662	54.5193	49.8656	52.577	11.0764	11.0663	11.6408	54.1455	65.7848	61.766	59.2539	63.572	65.6239	24.6546	16.7581	14.6439	56.682	50.7717	56.0575	48.2461	47.9628	40.1217	13.2538	10.8749	11.014	48.1911	49.9574	53.7197	10.9841	12.4676	14.1361	67.4492	70.7511	72.3421	75.4084	74.4964	78.9388	13.5033	14.3691	14.574	23.085	23.8718	24.1153	23.7368	18.8661	21.7266	23.8163	21.2143	29.1151	92.7648	80.3724	89.7353	40.5966	48.163	47.5004	73.7061	83.8639	77.3209	21.2626	9.51039	14.5115	47.6421	46.8016	51.5772	54.9307	66.968	64.3732	16.1719	13.0047	15.2304	17.3423	16.869	17.2251	48.6461	56.5872	49.4979	49.8026	39.0933	44.448	54.0599	53.3367	56.9999	45.5382	39.6818	42.4167	39.9039	44.5214	44.6437	61.1854	59.6189	54.773	63.1543	70.6622	71.6005	59.0139	68.3694	55.5452	53.675	59.7861	51.3877	36.0039	39.205	45.4386	34.8701	26.64	29.5609	53.563	51.3786	50.5051	37.7564	37.7485	32.1552	38.322	33.0494	32.0192	81.6966	80.7148	86.073	35.2215	38.3947	36.4852	30.2747	18.791	26.2887	24.474	21.0762	24.6019	67.4222	72.3389	70.3451	28.6951	25.2961	19.7283	21.2789	17.2906	20.266	67.4293	60.0846	58.0619	18.6017	20.3626	21.8819	20.2867	15.7323	16.2282	54.001	50.1021	61.5073	47.9229	69.114	61.6529	82.062	39.5803	59.5324	60.1881	50.5524	50.1406	49.9636	63.0611	65.9698	74.5953	62.7573	64.789	77.1559	68.609	63.3506	62.5969	66.2175	55.0276	61.5929	75.1162	56.3555	56.2893	55.997	60.0191	61.8981	68.0113	12.7905	12.3455	26.387	23.595	26.9027	22.0834	24.1257	50.8999	55.9863	52.7891	59.5263	50.8619	56.7751	57.155	56.8344	58.5229	54.6428	65.5046	62.974	55.9063	54.1714	56.7075	72.6192	48.3058	62.4547	57.3858	60.6537	62.9064	61.9987	58.7135	47.3193	7.56603	23.1108	27.719	12.5448	14.4702	15.5507	21.608	25.1852	25.1768	25.915	32.9798	20.8812	54.509	21.4481	42.0444	27.1617	26.3264	25.418	23.3011	23.396	23.2999	0	0	0	0	0	0	0	0	0	0	0	0	6	0.00198807
Zm00001d010902	8062	4	3319	334	1047	0.25	0.22	0.46	0.906609	533.574	11	31.696	0	0	0	0	0	0	3.01402	0	0	0	0	30.2461	0	0	28.6214	0	0	0	0	40.32	0	0	0	10.5593	0	533.574	300.598	44.6966	0	28.1166	17.2137	9.0086	0	0	0.0678828	0	2.80782	4.3769	0	0.0269865	0.229224	0	0	0	0	0.00916625	0.0783373	0	5.92949	6.47845	0	11.3271	4.67174	0	11.5887	3.57277	0	0.0132591	0.000175762	0.0428936	0.00421417	3.51524e-05	0	0.00191633	0	0.0351727	38.1175	204.592	274	16.1517	5.50985	2.99346	4.25974	4.92646	3.94694	8.0965	9.74349	7.46078	11.115	8.83678	7.52782	204.592	79.0106	94.1961	82.2864	158.444	20.745	32.2785	92.1661	63.7585	46.7977	54.6862	78.9448	63.3168	33.0357	77.9113	61.4415	56.857	62.1173	60.6971	74.2696	70.3845	69.4544	66.6539	55.9502	59.5821	69.6526	68.6817	66.6053	64.105	38.1879	30.6121	61.8133	61.3909	56.0817	92.7633	96.7173	77.1598	7.06577	7.19188	7.32291	34.4911	33.2546	32.3816	54.3178	56.2509	50.0782	9.50664	8.72159	7.20954	30.1741	24.3943	35.5482	45.6938	47.3533	45.8138	4.1303	3.52698	3.72111	13.0074	14.1628	14.8245	3.13134	1.82859	2.96759	9.92761	7.20238	8.71788	20.2493	20.5485	33.7857	28.741	22.6256	12.6261	23.5155	18.8547	18.7255	24.4109	23.6938	24.9388	23.0186	33.7919	29.5735	12.135	23.4332	17.0269	27.6632	21.77	23.0791	9.31683	9.34794	7.27486	7.21437	8.56453	11.0982	28.4146	24.2043	27.2328	25.1212	22.8588	27.6898	35.1999	22.5988	34.0907	9.17587	9.85543	11.794	42.6996	34.6456	49.4259	29.4232	30.4535	44.9096	101.876	108.599	109.544	89.2929	89.817	98.5488	100.93	115.731	94.0246	39.8872	49.397	45.8244	28.9575	33.1776	23.7927	27.2571	33.3024	27.536	20.9619	17.9092	17.0449	20.2926	15.3043	21.5922	29.3909	19.063	15.1461	38.037	31.1289	20.9916	23.4066	29.0386	35.9645	13.5985	19.8649	36.5346	37.2436	40.8981	52.835	143.135	89.1048	112.284	20.2536	12.5469	19.0061	12.7156	12.0772	14.3837	17.9258	19.3124	21.8454	16.3872	17.8894	14.181	11.7631	14.1612	9.20127	12.8326	20.3812	21.0382	14.6314	12.1773	12.47	12.4121	9.69166	8.88038	29.4075	19.1866	18.2438	33.801	64.4414	67.1735	58.0418	36.0521	62.0894	63.4485	46.7674	47.2264	54.9541	67.526	64.7947	65.3477	69.6445	47.0047	83.8931	58.9545	44.0167	55.1166	37.9705	51.1197	34.7574	46.3056	62.883	52.3541	49.8931	56.1646	41.6873	47.2789	5.30059	4.87663	4.89481	12.5319	24.5442	22.1358	31.574	76.6508	58.8017	73.2892	65.0665	62.9694	53.7869	63.741	73.4044	54.556	66.7312	62.1037	71.6543	56.7535	66.7562	68.4873	49.814	72.6457	63.3162	67.1662	50.2233	60.5227	79.1524	54.9078	72.3693	20.3538	8.79793	27.1827	24.6293	25.3451	10.304	9.86121	26.4825	27.3669	9.1486	32.8024	11.0987	25.8821	11.3373	17.9817	3.99929	5.414	2.71904	5.05552	3.67471	5.40891	0	0	0	0	0	0	0	0	0	0	0	0	24	0.00297693
Zm00001d010903	198	1	0	0	198	0.26	0.29	0.59	0.830834	0	0	0	0	0	0	0	0	0	0	0	0	0	0	0	0	0	0	0	0	0	0	0	0	0	0	0	0	0	0	0	0	0	0	0	0	0.135142	0	0	4.36772	0.455322	0.568249	0	0	0	0	0.752188	0.766456	0	0	0	0.559009	0.305944	0.269522	0.482433	0.486966	0.409716	0.22227	0.0447439	0.29563	0.00283257	0.0175864	0.0215884	0.0019828	0.00814978	0	0	0.0102945	0.0172991	10.619	139.97	146	2.48784	0	2.05123	3.70019	0	0	0	7.11985	1.3921	5.33744	10.0807	0	0	0	13.788	0	0	0	0	0	2.77537	0	0	0	77.8104	1.09461	25.3857	26.0046	70.4478	16.0852	1.13932	41.5326	8.84968	64.1109	64.0746	7.47209	4.16256	0	2.81541	139.97	113.746	1.31857	0	0	0	0	0	0	2.19461	0	2.68525	2.68015	0	0	0	0	0	0	3.57261	2.90106	0	0	0	0	0	2.12384	0	0	0	5.00719	0	0	0	3.74996	0	4.21879	0	0	0	0	0	0	3.21016	15.1589	7.00498	8.38882	0	0	0	0	0	0	0	0	0	0	0	0	0	0	0	0	0	0	4.73969	7.73688	0	0	0	0	0	0	0	0	0	0	0	0	0	1.83675	0	0	0	0	0	0	0	6.30493	0	0	3.23021	4.30959	11.4386	3.9062	8.34546	4.7241	0	0	0	19.6484	15.5708	11.7743	0	0	0	10.8831	2.1181	3.84	0	0	0	0	0	0	3.85744	4.63646	2.02885	0	0	0	0	0	0	27.6572	35.1633	51.6114	3.96769	2.78909	4.48339	0	0	0	0	0	0	4.32205	1.10153	0	0	0	0	0	0	0	2.41833	2.70153	1.16971	0	0	0	0	0	0	15.6195	19.4243	33.2752	0	21.8491	19.1908	15.3137	23.2506	10.5818	23.215	30.6112	53.2261	1.2859	64.4273	3.17456	37.9545	48.2311	5.5648	6.14698	4.35379	2.3756	7.52776	10.0728	2.58278	9.92666	8.69068	2.89557	8.37271	8.13886	8.91412	7.6467	18.6012	23.0461	35.7182	13.5533	24.6948	52.8336	34.3032	55.5686	27.4499	45.2842	30.8535	29.857	32.5966	33.7477	41.2635	36.3699	46.0609	20.3516	67.1606	76.2771	22.4774	56.4879	28.992	46.15	21.2059	21.7169	56.3074	27.2612	48.5358	2.03616	1.57101	7.68613	2.04995	4.57283	4.18274	5.93878	7.14327	6.49075	64.3039	21.7172	34.7213	22.065	45.4096	35.4459	0	1.5529	1.34683	0	0	6.85318	0	0	1	0	0	0	0	0	0	0	0	0	1	0.00505051
Zm00001d010907	2363	3	277	215	1281	0.28	0.23	0.47	0.738287	0	0	0	0	0	0	0	0	0	0	0	0	0	0	0	0	0	0	0	0	0	0	0	0	0	0	0	0	0	0	0	0	0	0	0	0	0	0	0	0	5.8709	3.81864	0	0	0	0	0	0	0	0	0	0	5.83148	2.56585	0	4.22759	1.63343	0	1.12877	1.12576	0.025789	0.0106359	0.00106221	0	0	0	0	0	0	9.44024	53.2211	186	0.102534	0	0.067633	0.0710236	0	0	0	0	0.0351815	0.0370882	0	0.0355339	6.11342	1.81833	1.74948	1.5826	7.29276	0.668289	0.627354	0.281595	0.431775	0.615002	0.996988	2.47256	6.19082	44.2467	14.1077	5.84178	15.5229	4.49302	21.4553	12.4758	12.7733	5.41784	6.42439	6.01936	9.87603	23.802	20.9341	14.9344	14.5467	43.5557	53.2211	5.93064	6.44779	7.43392	12.5725	11.654	11.1037	5.85854	5.47296	6.92865	8.41412	6.82731	9.66907	11.9037	12.847	11.5371	19.5995	11.5009	12.3772	8.10992	11.9384	12.7528	29.2208	24.0949	21.7158	1.50396	2.7996	2.37641	38.2532	40.5342	42.5651	5.10638	4.39032	4.32896	29.1671	24.0758	25.2307	3.28301	2.93997	3.02393	0.295895	0.15396	0.152485	12.4332	11.4896	11.5721	17.2166	15.2077	18.3465	39.2961	34.107	36.6589	3.05315	2.9764	3.23102	27.4221	36.9429	35.8447	0.978806	0.848877	1.0024	0.165386	0	0.191394	9.33316	8.30615	8.42539	6.97819	5.77893	6.93873	0.644511	0.639792	0.923295	0	0.0865617	0	13.698	13.6587	12.4647	18.1143	23.079	16.9506	13.3409	16.1332	23.8895	24.8451	20.4704	22.5052	17.5906	19.7152	15.6951	3.78443	3.74124	5.48315	0.204369	0.364464	0.491841	1.94269	1.73953	1.97141	0.126002	0.24605	0.237572	0.847347	0.698858	1.62284	0	0.076728	0.0755618	0.244343	0.185217	0.661909	1.08922	1.14095	1.05627	0.486902	0.161717	0.456948	0.630997	0.834158	0.860201	2.15791	4.94172	4.12907	1.30774	0.439217	0.769426	0	0	0.0392732	2.16927	1.72882	1.80206	0.953284	0.946736	0.811917	0.0953952	0.0576603	0.0859787	2.68121	2.69866	2.49501	0.740372	0.858853	0.589419	0.0268332	0	0.0315853	3.42667	2.99705	3.75232	10.6874	6.95222	7.26402	27.6514	11.4208	9.48489	7.96189	21.6148	23.0367	28.3396	5.90003	8.00058	24.1046	9.5629	29.6521	7.80578	11.8727	3.82959	4.63926	10.383	14.1125	2.81743	4.44314	7.01835	13.7163	10.4464	11.3405	13.2559	8.90965	0.0445833	0.137427	0.0463372	0.0197245	0.00838602	0.050014	0.017178	18.1791	28.7087	17.74	24.2115	23.765	36.7709	27.1696	23.3307	35.2877	26.1056	27.3885	17.0367	25.8485	23.0371	21.9669	28.466	17.1626	30.0688	15.1517	40.8751	24.4946	19.9311	30.6018	13.3675	2.00186	7.22378	10.3323	1.80342	1.89969	4.90831	6.33239	9.22997	8.84562	0.0673857	0.0889614	0.0966247	0.0215451	0.0192028	0.0306043	0.0844746	0	0.0448357	0	0.0632828	0	0	0	0	0	0	1	0	0	0	0	0	0	3	0.00126957
Zm00001d010908	17197	12	192	111	1149	0.24	0.23	0.49	0.671237	0	0	0	0	0	0	0	0	0	0	0	0	0	0	0	0	0	0	0	0	0	0	0	0	0	0	0	0	0	0	0	0	0	0	0	0	0	0	0	3.74376	1.52485	1.65166	0	0.0412281	0	0	0	0	0	0.0421725	0	2.09629	3.39174	0.665879	1.11753	3.51239	1.34563	0.459868	3.8908	0.584303	0.0371834	0.0236807	0.0666186	0.0202417	0.0175529	0.00771275	0.000778956	0	0.0184442	11.2915	53.8896	274	18.8605	21.7337	43.661	42.6076	44.4033	38.7933	39.168	41.4492	53.8896	43.0523	17.504	21.4557	11.1702	14.0335	15.5517	19.959	12.6324	18.1748	20.4563	22.0445	22.5532	19.903	19.8264	17.9981	10.092	6.29724	8.09822	8.33538	7.52841	8.19509	4.25974	8.24581	7.98671	8.55058	9.32799	7.65742	7.20353	4.82945	5.18473	6.94837	6.16926	7.03844	6.53233	5.741	6.45254	6.75726	3.75341	7.86242	5.83203	22.4946	23.3388	22.3149	6.29112	6.18298	5.46327	6.22347	6.08329	6.7057	27.9125	21.8795	24.7744	6.04361	5.93124	6.14904	6.05244	6.26137	5.84143	32.5823	31.3522	27.583	19.339	19.1079	16.0782	19.0216	23.0469	23.1725	8.29108	8.88677	8.22795	6.70884	7.23862	7.75335	6.71316	9.16526	7.92846	9.68421	11.3451	9.5977	9.71289	12.147	10.3844	9.18635	7.62685	7.72762	4.29566	4.87848	5.51324	8.11909	8.44513	9.12975	5.128	5.72536	5.82725	11.0942	10.1336	11.0906	7.3002	7.89887	7.71046	9.25257	10.4714	9.96788	12.0585	7.90982	9.78841	17.3295	17.215	16.3262	5.72101	8.03225	5.78044	9.11149	8.69855	7.71457	6.52419	5.81058	6.59082	8.35485	7.40263	7.66096	8.10035	8.06641	7.30168	6.83562	6.23948	6.44104	5.8852	5.6137	6.12081	7.80788	9.42968	9.23456	6.42076	7.18795	7.62603	8.48985	9.04615	9.91495	5.78085	6.22472	8.06784	3.17111	2.5006	4.09676	8.93376	8.87765	6.0356	9.03034	7.66385	5.61197	5.04867	6.10371	4.88436	9.53298	11.4476	9.97645	6.52827	4.04675	6.41344	5.01464	4.40913	5.13939	5.64398	5.86514	4.52646	4.84563	4.38902	4.07619	4.36326	4.24783	4.06394	6.76089	4.94346	4.41232	4.07446	4.73931	5.00203	3.70639	3.49747	3.17905	6.17932	5.53469	6.95895	6.32948	7.12555	6.7513	5.21617	6.06684	5.95374	7.68535	5.75118	5.63253	6.87353	7.29154	7.20456	5.18836	7.86948	4.49094	7.86072	6.86149	7.70393	7.16127	7.93093	11.5508	8.49183	7.24726	7.38833	11.1898	7.17522	11.6935	9.51275	8.94937	19.5197	14.1896	17.7815	21.6791	43.6773	25.1411	38.7902	3.69347	4.65643	4.79061	4.21924	5.02608	4.09041	3.1437	4.96386	4.21188	3.91828	3.72821	4.28841	4.36475	4.22882	4.36586	4.52478	5.4936	4.68187	4.4545	3.84843	3.60089	4.24443	3.88436	3.41922	11.3364	18.7844	19.2178	14.6152	14.2841	14.2244	17.6884	18.2249	17.2638	35.5816	21.3767	27.6646	22.1559	49.2976	23.26	25.3733	29.0719	27.7067	27.2087	28.7295	29.4083	0	0	0	0	0	0	0	0	0	0	0	0	12	0.000697796
Zm00001d010910	22277	10	102	371	867	0.25	0.25	0.53	0.724943	445.666	19	82.0424	58.1129	0	0	0	445.202	445.666	170.194	0	0	66.0633	39.0219	0	16.8997	0	237.348	95.0841	15.8259	0	0	0	42.3178	126.045	303.199	290.603	0	27.3691	36.5909	102.24	0	0	83.9387	0	105.677	0	0	0	3.78445	0.553056	1.15616	0.011994	0.0491538	0	0	0.00180284	0.12837	0.0123487	0.0365891	0	3.93737	2.90757	0.443919	1.62026	2.3923	0.293807	1.22365	3.06917	0.584303	0.0758524	0.0617167	0.0453053	0.0498071	0.0314813	0.00763788	0.000180157	6.36078e-06	0.0060051	13.9725	29.742	274	9.20753	8.14517	9.82708	8.82409	10.0499	10.6876	9.52949	11.2053	10.2468	11.2133	8.25193	8.16095	15.0783	21.2122	22.418	23.7821	15.6935	19.3594	21.7588	22.5908	20.6999	18.266	17.4092	18.2657	10.9651	9.39588	17.084	14.41	15.6284	17.1843	17.6128	18.4273	15.3746	11.9946	12.0647	15.2549	16.9638	18.3037	21.0324	16.069	12.8613	10.3947	10.6633	14.3024	13.3834	14.2524	9.6799	14.3603	10.6462	3.33992	4.22939	4.18505	17.141	19.6693	20.8443	20.4509	22.8806	22.2157	7.26327	5.85933	6.21605	16.8494	14.6729	15.773	16.4075	16.2557	14.6809	6.77391	7.08937	5.72968	12.2947	14.5698	14.1729	5.11887	6.8622	6.05207	21.7802	22.0418	24.05	16.9844	19.3863	20.716	2.77011	3.38443	2.19042	4.41164	5.36596	4.73152	4.68809	5.93281	5.41224	5.41242	7.30922	8.75463	29.742	25.7393	27.0159	14.5106	14.3256	16.3568	26.369	29.2421	24.6771	4.00289	3.02047	3.5775	20.1819	20.2182	19.6552	11.4911	12.4397	12.5443	18.9613	19.091	17.7794	4.7463	4.56591	5.49324	20.296	21.7824	19.3012	22.4592	18.5068	21.7056	20.9356	22.0755	20.494	21.5076	17.9821	19.0101	21.1432	18.2386	18.9088	24.0675	21.5788	20.8007	23.1342	22.1802	22.6778	23.0511	20.7055	23.5303	19.2681	22.3291	21.0918	16.3896	18.6855	18.1754	10.3195	11.2714	11.253	11.9776	11.0408	12.9912	19.3124	16.2627	13.904	17.1635	17.0515	13.0944	16.8486	21.0031	21.1059	16.209	20.686	22.1131	15.7645	9.0017	11.8971	8.15667	8.84502	10.3662	18.7974	21.1985	20.3661	11.1801	11.6371	11.0282	10.0229	7.36757	7.26584	22.5526	22.3563	21.9882	9.65554	10.9434	10.3853	6.9838	6.2765	5.83797	18.9415	20.052	22.4668	13.0399	13.9249	12.2565	23.4166	10.635	13.5609	12.8069	14.5947	14.8376	13.8289	13.5625	15.0691	19.5204	15.8462	22.2936	16.4344	18.8996	15.9352	14.9825	14.5351	14.5656	14.9464	14.7132	14.479	16.0605	11.7639	13.9619	13.5984	15.7197	4.29553	4.13124	7.12108	7.53003	7.66085	8.8755	10.9774	7.61189	12.2942	13.2197	12.0053	14.151	11.4524	7.65025	13.4795	12.1764	10.6946	9.29278	10.9588	12.4657	13.8407	10.6575	13.0464	12.116	13.1482	13.656	10.8989	13.2383	11.665	13.2719	10.532	5.58915	5.13157	7.6085	5.30131	4.94146	4.38884	5.26102	7.57922	6.17122	8.72352	11.4258	8.35526	17.6244	6.9569	11.7867	10.2555	11.1254	9.27064	10.9162	9.67113	10.6495	0	0	0	0	0	0	0	0	0	0	0	0	20	0.000897787
Zm00001d010911	936	1	0	0	936	0.15	0.36	0.69	0.885611	427.412	5	27.5604	0	0	0	0	0	0	0	0	105.181	298.577	67.6593	0	427.412	10.6627	0	0	0	0	0	0	0	0	0	0	0	0	0	0	0	0	0	0	0	0.0506107	0	0	2.51002	1.02272	0.31198	0	0	0	0.496667	1	0.427761	0	0	0	0.571714	0.574743	0.279505	0.856827	1.0989	0.269955	0.438965	1.00866	0.168618	0.000495699	0.0497566	0.00983312	0.000566513	0.0394621	0.00262417	0	0	0.00300255	6.76654	58.4748	78	0	0	0	0	0	0	0	0	0	0	0	0	0	0	0	0	0	0	0	0	0	0	0	0	7.11603	0.603067	28.2112	2.3143	0	7.31744	23.5144	23.6259	32.2622	10.5449	3.60871	3.23609	5.78899	25.7722	24.5217	0	0.354213	2.52257	4.14108	0.752893	0.481857	1.17356	7.84755	16.2185	3.5419	0	0	0	2.66208	5.03272	0.691028	3.21661	4.22061	0	0	0	0	0	0	0	0.534172	1.85294	0.401251	0	0	0	0	0	0	0	0	0.172668	0	0	0	0	0	0	0	0	0	0	0	0	0	0	0	0	0	0	0	0	0.201436	0	0	0	0	0.189283	0	0	0	0	0.262804	0.384097	0.442696	0	0	0	0	0	0	0	0	0	0	0.447793	0.777219	0	0.123066	0	0	0	0	0	0	0	0	0	0	0	0	0	0	0	0	0	0	0	0	0	0	0	0	0	0	0	0	0.193976	0	0	0	0	0.168313	0	0	0	0.189447	0.194991	0	0	0	0	0	0	0	0	0	0	0.229001	0.267478	0	0	0	0	0	0	0	0	0.381278	0.575685	0	0	0	0	0	0	2.26068	2.69724	1.98866	0.220882	48.6675	35.7964	35.5107	1.78178	40.8605	56.2856	16.1638	18.5314	11.1887	43.5435	21.1121	29.6304	30.4773	27.0493	32.4428	0	6.41146	12.4128	12.6422	4.16815	11.9381	9.71908	3.23097	3.82864	27.867	2.73986	9.66658	9.32812	0	0	0	0	0	0	0	25.5363	47.2502	50.0657	34.6304	44.9332	48.194	34.4101	40.0352	47.0433	39.0427	42.4624	35.6842	41.8479	58.4748	45.577	41.9945	42.0753	39.8867	29.8118	56.4014	52.4295	37.5779	50.6003	38.3713	0	0	0	0	0.0935901	0	0.0592185	0.0968108	0	0	0	0	0	0	0	0	0	0	0	0	0	0	0	1	0	0	0	0	0	0	0	0	0	9	0.00961538
Zm00001d010912	988	2	175	393	288	0.22	0.27	0.54	0.865953	0	0	0	0	0	0	0	0	0	0	0	0	0	0	0	0	0	0	0	0	0	0	0	0	0	0	0	0	0	0	0	0	0	0	0	0	0	0	0	2.39355	0.0259679	0.4768	0	0	0	0.81496	0.874388	0.129624	0	0.085296	0	1.79387	0.0196604	0.142389	1.02799	0.0863114	0.285199	0.176408	0.0788192	0.187418	0.000283257	0.0656272	0.0183491	0	0.039891	0.0236501	7.08142e-05	0	0.00178656	4.05622	51.5722	120	0	0	0	0	0	0	0	0	0	0	0	0	0.174619	0	0	0	0.110943	0	0	0	0	0	0	0.0471383	3.93674	4.6175	24.5119	7.28711	4.45033	8.79469	22.7991	15.9049	11.2613	3.62721	5.13329	5.04655	5.79013	29.0479	27.7606	1.79487	6.72359	5.64129	8.09744	7.92077	5.96666	6.99039	51.5722	16.7715	21.2258	0.260596	0.519088	0.447343	1.4074	1.21372	0.608333	2.5819	2.62725	0.860911	1.5255	0.779154	0	1.47555	0.982111	0.736319	1.68522	3.19814	1.68037	0	0	0.672023	2.63644	2.88848	1.78851	0.128306	0.0995462	0	2.39796	1.31888	2.54987	6.77557	7.2853	6.94821	0	0	0	1.11012	3.4568	1.9761	1.43078	1.71424	2.74992	1.2598	2.07326	1.26733	0.182626	0.131629	0.476843	0.28684	0	0.420193	0	0.223488	0.434897	0	0	0	0.65837	0.967617	0.452338	0.3183	0.14134	0.33301	5.01638	5.69053	5.31401	0	0	0	0.607374	0.639079	1.16124	1.18243	1.11874	1.16185	1.06933	0.730043	0.805433	0.551746	0.331124	1.41751	0.602709	0.470422	0.322031	0	0.183208	0	0.0345932	0	0	0	0	0	0	0	0	0	0	0	0	0	0	0.549007	0	0	0.13674	0	0	0	0	0.174125	0	0.133896	0.526465	0	0	0	0.091197	0	0	0	0.106486	0	0.320781	0.537696	0.293855	0	0	0	0	0	0	1.18406	0.676851	0.811567	0.0595573	0.128327	0.0882012	0	0	0	1.2397	1.19245	0.969305	6.26239	11.2597	9.58205	17.2518	4.80123	9.27771	7.57509	7.9008	8.57472	9.50252	9.5589	8.32625	15.1962	12.123	26.6404	12.2494	6.67124	7.56377	9.87139	4.08455	12.8472	5.7983	10.42	5.52364	30.0966	4.04667	16.2444	5.54713	6.98805	0	0	0	0	0	0	0.0381297	6.22513	17.3688	21.1469	10.8922	20.3222	23.7612	8.64223	14.4377	25.1351	13.6341	19.8928	7.05462	8.74193	30.8675	12.9875	17.1549	12.4608	11.4107	7.50334	22.0999	19.7893	9.19273	21.6555	11.0427	0.24814	0.0927195	1.14444	0.239583	0.202307	0.0713282	0.398255	1.8146	1.17044	0	0	0	0	0	0	0	0	0	0	0	0	0	0	1	0	0	0	0	0	0	0	0	0	13	0.0131579
Zm00001d010914	3065	2	202	338	984	0.24	0.23	0.46	0.796387	17.8855	4	1.38878	0	0	0	0	8.48364	9.29123	0	0	0	0	0	0	0	0	0	0	0	0	0	0	0	0	0	0	0	17.8855	10.1693	0	0	0	0	0	0	0	0	0	0	0	0	0	0	0	0	0	0	0	0	0	0	0	0	0	0	0	0	0	0	0.021296	0.0616839	0.021501	0.00113359	0.0396616	0.000818479	0	0	0.00686641	7.95206	25.2634	274	6.27253	6.57658	7.34456	7.14898	6.55455	6.6832	4.21338	5.34586	5.60386	6.61548	4.73729	6.14611	4.77	6.48559	5.91856	5.83388	6.61072	8.86076	6.75374	9.30254	6.14769	6.83374	6.40911	7.64427	4.48587	3.19818	6.71317	6.04286	2.88554	6.20381	7.44818	5.46741	5.73033	4.78848	4.03815	5.83333	5.78528	6.92692	7.05589	4.02626	3.35742	2.92883	2.97715	8.01745	8.08071	7.85811	4.06651	4.98525	4.89703	1.84972	2.03021	1.95958	9.34578	11.0726	13.9343	8.80874	10.2846	11.6252	4.01647	3.27056	3.42603	10.4486	8.82166	10.1587	9.79267	9.82902	7.97827	2.00689	1.51651	1.59751	7.63523	6.22154	9.28193	3.15263	2.91635	3.30492	11.8541	13.3867	14.703	13.0488	12.869	15.2867	2.98293	3.65313	4.65065	4.91586	4.52891	5.09404	5.38105	4.20614	5.96192	7.23409	6.1071	5.9682	19.4643	19.4106	15.8457	8.19145	8.19279	9.16789	18.9728	21.4129	19.3755	4.22727	2.07867	2.7659	9.76535	11.4313	10.1742	3.46409	2.97163	3.81583	4.06135	4.8826	4.32696	3.31361	4.76409	5.00503	9.66419	12.7841	9.14331	11.1454	9.30714	9.95707	10.5919	11.4677	11.9362	11.6619	10.536	10.3919	11.1486	10.4519	13.2736	17.3351	18.6309	18.1693	22.0093	24.3956	25.2634	17.496	19.511	17.5132	20.2463	23.6137	17.7641	10.7514	10.7883	11.412	8.81477	9.7158	11.3798	13.563	12.0515	9.42559	12.7133	12.2182	11.751	12.8304	13.6004	12.6481	10.9775	12.4843	14.6392	5.40569	8.28879	7.29292	10.8384	6.67589	10.6029	8.3202	8.3028	9.21771	13.3285	14.7749	13.8118	9.54828	10.8846	9.27227	8.685	9.17858	7.11516	12.84	12.6615	13.2554	8.22416	7.5111	7.24885	6.24519	5.84674	5.57999	10.2892	11.1343	13.5078	4.0911	4.88713	5.53413	7.10394	4.28047	6.64131	4.60741	4.65696	4.00824	4.51144	5.90267	6.75123	7.65741	5.67096	5.30891	6.91211	4.67673	6.52832	6.2048	7.1662	6.09808	7.44004	7.06398	5.49965	8.03683	4.54891	6.89313	5.19023	4.5309	4.59019	3.57216	7.49603	4.87439	5.32689	5.6221	4.08084	5.15954	5.53224	6.19315	5.84869	5.80822	5.01119	5.71961	5.79108	6.211	5.4007	4.7077	5.16764	5.35419	7.58316	5.10878	5.7064	5.44687	5.83021	5.50868	6.40368	5.90469	6.01382	5.7368	5.04576	4.02884	3.11321	3.66178	3.09956	3.10508	3.52846	3.19886	4.84004	4.66198	8.53689	5.61783	7.30574	6.33562	5.51291	8.18569	5.66183	6.33035	6.5453	7.17508	4.60972	6.77602	0	0	0	0	0	0	0	0	0	0	0	0	10	0.00326264
Zm00001d010918	3965	6	128	341	1049	0.26	0.23	0.44	0.713579	0	0	0	0	0	0	0	0	0	0	0	0	0	0	0	0	0	0	0	0	0	0	0	0	0	0	0	0	0	0	0	0	0	0	0	0	0.129305	0.132527	0	4.48471	2.79458	0.854554	0	0.49483	0	0	0	0	0	0.0958935	0	1.62462	5.60657	0.984343	0.895327	2.4351	0.757094	0.367895	3.23296	0.395887	0.00661155	0.0386678	0.0295325	0.00113303	0.00897463	0.0164094	7.08142e-05	0.0032635	0.00857872	5.76336	20.7729	244	3.538	4.37987	1.59396	1.36941	2.96133	3.04623	1.26933	0.987428	4.10343	4.29304	1.98037	2.268	0.10668	0.872896	1.02414	0.756639	0.681671	0.755377	1.02587	1.24736	1.50199	3.18994	1.80766	0.718476	6.46433	3.80575	6.55286	9.26287	1.08856	8.37285	4.82246	6.76455	7.32415	5.7447	6.37597	7.84376	4.63242	4.88115	5.78715	0.641438	0.67737	3.09169	3.59151	5.28047	5.57427	5.60394	2.14926	4.17373	3.99626	1.19211	0.926919	1.02764	11.0635	11.4964	11.9552	9.50018	10.1883	9.36097	1.57198	1.11949	0.661895	13.0068	9.4169	10.6982	5.22448	4.44885	3.39905	0.636537	0.700128	0.676559	5.47127	6.7936	5.66068	0.636802	0.631333	0.698872	14.7473	18.2724	18.6895	8.53534	10.5391	9.84658	0.676027	0.595643	1.00574	1.45884	1.23643	1.70608	1.62113	1.49028	2.03587	1.6519	2.17526	3.59685	17.117	15.4448	14.0178	0.95654	1.12566	1.12252	18.8809	18.6793	18.7693	3.29506	3.04809	1.23645	12.2849	13.9521	15.6455	0.666136	0.884372	1.21592	0.70859	0.411755	0.512264	2.66197	2.41069	4.24284	8.32795	12.1818	7.15263	8.46912	5.29581	7.06627	3.59237	2.55242	1.87034	2.31952	2.48763	2.28935	2.611	2.49069	2.80354	7.01593	6.77261	5.91845	9.34203	10.5936	10.3165	9.06043	10.2093	11.8299	12.848	11.1571	12.9708	13.6289	9.91525	12.2586	8.54016	7.57119	10.3168	13.6047	14.1377	15.3391	11.1343	12.7979	8.72614	14.2471	13.516	9.75659	18.7139	19.7049	20.7729	0.295835	1.67636	0.983645	12.2295	9.87829	12.6213	10.5465	10.7863	12.6431	17.3036	17.5208	16.2018	12.4799	13.3283	10.7971	14.3569	12.2663	10.8243	18.9142	17.6882	14.9578	11.2997	11.3644	11.1475	11.6721	10.5966	8.97338	8.59399	9.14394	10.9718	3.86194	7.68781	6.01433	3.26533	3.41521	5.14564	6.00286	2.4623	2.44101	2.17229	6.13585	5.88773	3.19323	6.99715	3.39047	6.54249	3.91419	6.47077	5.35222	4.50736	1.67892	5.85662	5.54456	5.2254	2.96142	3.2618	2.07065	3.90304	4.15927	1.47514	1.14861	1.8153	1.48978	3.0305	1.40597	1.77825	2.74547	1.76463	1.9623	2.25473	2.19936	2.04405	1.35474	2.64832	1.93838	2.19784	1.42659	2.57031	1.17297	2.05959	2.39465	1.67987	2.17574	1.75382	2.71884	2.09241	1.34595	2.61316	1.76177	1.51094	1.88377	2.02904	3.36306	1.9949	1.86031	1.82485	2.27917	3.93071	3.38744	1.91491	1.33886	1.97199	2.72925	2.85687	2.53862	0.945017	3.848	0.569691	2.33624	0.507842	1.39102	0	1	0	0	0	0	0	0	0	0	0	0	8	0.00201765
Zm00001d010919	5168	8	323	289	1068	0.24	0.26	0.47	0.691733	229.951	13	34.6096	0	162.128	161.771	6.4027	0	69.2571	0	0	229.951	0	0	83.7459	0	0	0	0	0	0	0	0	78.8481	0	0	24.4906	165.04	53.671	36.3641	0	34.6338	0	35.8138	0	0	0.0866204	0.105793	0	23.6659	4.9205	44.9251	0.146927	0.866873	0	0	0	0	0	0.19806	0	18.3275	16.6868	26.4132	6.11537	8.12778	6.1462	0.827763	6.97973	0.827763	0.0340851	0.104403	0.0463587	0.00298182	0.0572215	0.00148024	0	0	0.0102945	22.7045	43.7791	274	26.2385	21.298	22.5793	24.068	27.7403	27.1182	28.6883	27.9443	35.0373	37.2583	24.8946	19.8364	21.7459	24.4866	30.987	38.2429	23.7549	35.0367	34.4909	32.5973	31.5315	35.9421	37.7521	22.8921	42.671	35.0739	32.3711	29.3872	28.3671	32.9437	23.5202	32.0903	31.3485	41.1107	41.1332	34.2075	26.5385	26.3693	24.0971	29.4672	28.5829	32.5356	35.6549	22.0163	23.2394	23.1112	23.9624	26.4762	25.2729	13.7318	12.8416	12.5409	24.7143	22.9409	26.2248	23.6775	20.9538	24.1333	13.9752	14.3348	10.5647	25.5947	26.3312	31.3049	29.759	28.7848	31.2818	12.1264	10.405	10.9156	22.6572	23.3369	24.2018	8.92787	8.44131	8.31244	25.9757	24.5112	24.2281	27.831	25.8291	25.5057	9.85815	9.73098	10.0601	14.9511	13.7856	16.1898	11.7335	13.0208	15.4873	19.3285	19.5016	21.0487	29.0502	30.2055	26.3824	26.7843	31.8154	32.7709	23.5055	23.2158	23.8165	15.1142	17.088	11.8297	24.2328	25.5579	26.0245	34.0962	34.5104	33.6558	19.9839	14.1903	15.0154	17.2595	15.9124	19.0096	29.9064	29.9837	28.7318	31.4265	28.1096	28.5319	23.4844	24.6244	25.599	24.8456	23.2417	24.7905	26.173	24.8612	25.0063	21.4206	19.8215	21.6111	20.0846	20.9617	20.6295	23.0391	21.9664	19.263	17.6383	19.8815	17.0006	20.6397	17.2441	18.4035	14.2854	10.8772	13.5707	13.8234	12.5092	11.5302	15.5043	14.52	13.9862	13.7786	11.6602	11.0837	14.1099	17.3066	13.5295	26.1158	26.1237	26.7974	14.6193	8.32663	13.0531	9.06282	7.55037	9.88332	17.535	16.8898	16.5078	11.7696	10.7285	10.1418	7.59125	7.33997	7.017	13.7992	15.7815	16.1857	10.6746	10.9807	9.9873	8.42817	9.14919	8.22096	14.0199	13.5118	14.9176	32.8432	37.1458	33.6316	22.8548	28.4614	29.2813	33.9662	29.9815	28.0795	30.2625	36.1333	31.4367	24.2091	34.6527	24.7665	34.7385	22.6096	31.9335	33.6696	27.0681	29.5345	27.7784	31.1431	36.7389	30.803	26.6339	34.4046	37.2692	35.4022	8.30135	6.89322	13.1206	19.5611	26.4451	21.2547	22.6329	25.4901	23.3036	20.4195	24.8531	22.0385	23.938	23.7186	22.5575	22.9285	24.366	23.4671	25.0298	26.7969	22.8262	24.5199	26.9154	21.2477	25.8035	24.0699	23.3455	24.5156	25.8832	25.2707	20.7603	10.4215	11.7822	16.0347	9.79038	9.7925	11.2788	12.0646	15.6157	15.5061	43.7791	32.471	42.2404	25.0278	40.2346	24.4571	28.0393	30.7838	21.0568	28.1983	19.4	23.3249	0	0	0	0	0	0	0	0	0	0	0	0	11	0.00212848
Zm00001d010920	3418	3	0	255	1416	0.22	0.26	0.5	0.830983	6125.27	27	1148.66	705.951	44.4486	832.493	615.392	0	0	0	303.301	1783.02	0	816.348	6125.27	2706.92	1419.35	94.2789	4484.82	3531.1	329.722	0	1375.41	2898.19	928.928	1042.32	116.5	1266.31	1250.45	2697.36	906.689	0	177.347	40.3142	423.474	990.109	0.220474	0.0183307	0	6.45434	0.283221	1.60447	0	0.162083	0	0	0	0	0	0.165489	0	0.367531	0.520834	1.34761	0.385204	0.733916	0.544915	0.30638	0.540922	0.29563	0.035458	0.0350738	0.0267114	0.00195065	0.0279223	0.00241173	7.08142e-05	0.00428936	0.00971985	492.635	3245.09	274	267.905	184.197	126.814	125.557	139.97	187.377	187.249	133.099	158.663	185.859	228.467	171.287	706.051	510.508	393.978	449.03	954.069	453.821	427.65	423.749	437.061	556.134	567.233	519.552	978.643	337.736	1048.36	1085.16	904.71	1091.95	295.281	1069.37	975.361	1070.01	1225.47	1224.29	2977.81	369.522	321.763	940.683	886.785	343.795	324.601	771.898	740.677	650.319	451.384	575.004	509.812	192.48	180.418	191.25	525.218	499.8	506.683	467.182	457.383	486.197	291.783	227.974	186.769	466.095	471.595	513.678	482.997	529.855	602.612	136.816	133.695	123.145	654.131	579.334	573.365	166.683	149.626	147.82	637.915	586.503	650.572	505.791	477.03	496.273	218.376	286.373	238.327	1038.01	936.099	774.619	991.535	722.743	761.561	524.201	453.532	471.461	389.62	400.731	364.044	1201.8	987.93	990.057	251.133	289.376	302.439	181.904	142.978	149.614	417.043	355.852	375.481	701.539	677.442	704.127	309.681	268.957	279.264	152.945	118.959	134.465	410.758	410.845	373.251	413.891	476.428	403.773	395.057	413.335	469.398	502.511	406.101	434.766	507.141	505.337	513.536	348.024	406.698	384.921	213.831	220.984	215.599	179.509	236.781	164.599	85.5217	131.727	83.8223	123.331	83.1131	132.565	23.8631	23.5471	32.9429	392.613	415.527	378.661	90.8393	84.1581	72.7172	33.0245	29.7209	29.2011	477.337	485.692	495.483	362.082	314.958	413.92	100.018	39.8804	60.7049	5.98973	4.37163	5.59667	650.597	560.151	583.828	106.784	78.4582	65.8151	7.0492	5.13524	5.06969	675.21	682.915	671.513	75.0262	76.6231	64.4704	6.51149	3.32009	4.95699	724.616	699.522	733.292	669.497	1032.21	1055.04	249.561	533.525	919.839	1011	399.471	429.168	420.86	1194.13	1008.46	260.651	996.61	235.815	1137.37	831.246	2318.9	2650.28	950.14	449.099	1952.05	2069.6	2433.61	412.319	2250.65	473.126	2602.06	3245.09	130.14	166.899	120.601	327.012	254.021	296.596	212.259	619.109	561.247	555.012	631.623	524.793	568.544	598.452	593.187	513.676	536.807	560.924	585.446	665.341	567.449	602.638	583.506	572.755	558.414	521.423	527.748	476.744	574.936	590.238	490.449	193.127	202.74	285.586	229.025	228.125	199.032	211.558	277.393	276.636	185.869	417.397	229.86	390.501	130.732	455.146	127.571	190.353	88.9955	145.538	72.4196	135.654	0	0	0	0	0	0	0	0	0	0	0	0	17	0.00497367
Zm00001d010921	533	2	34	114	138	0.24	0.18	0.36	0.661456	0	0	0	0	0	0	0	0	0	0	0	0	0	0	0	0	0	0	0	0	0	0	0	0	0	0	0	0	0	0	0	0	0	0	0	0	0	0	0	0	0	0	0	0	0	0	0	0	0	0	0	0	0	0	0	0	0	0	0	0	0.0257311	0.0293129	0.0618214	0.0445069	0.0451656	0.00233687	0	0	0.0193729	0	0	0	0	0	0	0	0	0	0	0	0	0	0	0	0	0	0	0	0	0	0	0	0	0	0	0	0	0	0	0	0	0	0	0	0	0	0	0	0	0	0	0	0	0	0	0	0	0	0	0	0	0	0	0	0	0	0	0	0	0	0	0	0	0	0	0	0	0	0	0	0	0	0	0	0	0	0	0	0	0	0	0	0	0	0	0	0	0	0	0	0	0	0	0	0	0	0	0	0	0	0	0	0	0	0	0	0	0	0	0	0	0	0	0	0	0	0	0	0	0	0	0	0	0	0	0	0	0	0	0	0	0	0	0	0	0	0	0	0	0	0	0	0	0	0	0	0	0	0	0	0	0	0	0	0	0	0	0	0	0	0	0	0	0	0	0	0	0	0	0	0	0	0	0	0	0	0	0	0	0	0	0	0	0	0	0	0	0	0	0	0	0	0	0	0	0	0	0	0	0	0	0	0	0	0	0	0	0	0	0	0	0	0	0	0	0	0	0	0	0	0	0	0	0	0	0	0	0	0	0	0	0	0	0	0	0	0	0	0	0	0	0	0	0	0	0	0	0	0	0	0	0	0	0	0	0	0	0	0	0	0	0	0	0	0	0	0	0	0	0	0	0	0	0	0	0	0	0	0	0	0	0	0	0	0	0	0	0	1	0.00187617
Zm00001d010925	1032	2	0	0	976	0.15	0.32	0.7	0.920305	0	0	0	0	0	0	0	0	0	0	0	0	0	0	0	0	0	0	0	0	0	0	0	0	0	0	0	0	0	0	0	0	0	0	0	0	0.0585681	0	0	6.00293	0.723227	0.62396	0	0	0	0.680477	0.928795	0.836704	0	0	0	1.56137	0.514543	0	1.64762	1.05207	0.629741	1.17029	1.0995	0.643816	0.000495699	0	0.0102945	0.000424885	0	0.0107234	0.00084977	0	0.00300255	0.520386	7.68202	50	0	0	0	0	0	0	0	0	0	0	0	0	0.375263	0	1.98394	0	0.386634	0	0	0	0	0.403731	2.53978	0.220997	4.985	2.30907	2.19579	1.46559	0.695229	0.864095	0	0.667845	2.5575	6.28962	7.68202	6.45217	0.0510548	0.136134	0	0	1.18028	1.81673	1.10716	0	0.327437	0	0	4.8531	0.900776	0	0	0	0.137756	0.186212	0	0.512225	0	0.392061	0.320882	0	0	0	0	0	0	0	0.252312	0	0	0	0	0	0	0	0	0	0	0	0	0	0	0	0	0	0	0	0	0	0	0	0	0.491971	0	0	0	0	0	0.183379	0	0.33225	0	0	0	0	0	0	0.158761	0	0	0	0.302051	0.201716	0.729547	0.370864	0.371989	0	0	0	0	0	0	0	0	0	0	0	1.74637	0.996391	1.38727	1.65098	1.5717	2.95269	1.5462	0.205383	0.602564	0	0	0	0	0.259575	0.16538	0.212788	0	0	0	0.309765	0.21694	0	0	0	0	0	0	0	0.214807	0	0	0	0	0	0	0	0	3.37476	1.94613	2.5545	0.128549	0	0	0	0	0	0	0	0	0	0	0.128177	0	0	0	0	0	0	0.0809979	0	0	0	0	0	0	0	0	2.57478	2.23301	2.25172	0	1.47316	1.66706	1.82946	1.10947	0.726358	1.09187	2.07137	1.0981	0	1.36121	0	1.49113	0	0.733749	1.43499	1.12295	0.977282	2.29864	0.878342	0.737513	0.683847	1.78058	0.35994	0.459309	0.327607	0	0	0	0.0933007	1.01211	0.848126	1.76238	0.971148	1.32756	0.173453	0.400466	1.32197	1.19235	0.578371	0.721714	1.30834	0.437302	2.10766	0.64064	0.978483	0.527378	0.397361	1.87331	0.50478	1.21902	0.211643	0.978877	1.43391	0.897421	2.27892	0.993083	0	0.532697	0.290483	0.0791213	0.0569012	0.488531	0.454613	0.185511	0.402802	0	0	0	0	0	0	0	0.387054	0	0	0	0.100774	0	0	0	0	0	1	0	0	0	0	0	0	0	0
Zm00001d010927	4205	6	97	235	2176	0.25	0.26	0.47	0.713427	78.9884	24	22.1066	44.5981	7.89277	12.8483	0	43.6284	78.9884	33.4426	0	0	19.9904	6.66949	5.69165	14.8819	0	0	67.9899	30.0611	0	0	0	21.0997	78.8939	47.2976	28.1051	18.6336	36.9396	28.5262	50.7219	3.57629	13.4386	31.0712	0	4.53164	0.0459163	0.0275995	0	1.91645	3.16196	1.13298	0.0454773	0.444946	0.0929535	0	0	0	0.037046	0.19889	0	0.958302	9.8922	1.32397	1.01981	7.44433	0.620583	0.57812	9.60503	0.33401	0.0111888	0.0320537	0.0545376	0.00373236	0.0167285	0.000708142	7.08142e-05	0	0.0047183	9.30102	26.5928	274	6.63825	5.92656	5.61451	6.91608	6.7736	5.9536	6.59481	5.14577	5.5724	6.1764	8.48562	8.68307	14.3779	14.5334	11.0703	12.7959	16.2999	11.1758	12.1097	10.9711	10.6223	8.99479	10.6735	13.0083	9.46369	11.4704	8.53252	9.37306	13.1649	10.8828	5.92061	8.1806	8.18936	7.93231	10.2412	9.99157	11.9071	7.11283	6.71527	11.5961	11.9249	12.2009	9.37072	9.18953	9.53766	10.1798	6.24109	9.41958	8.70736	4.0084	4.5707	3.58123	13.4234	14.3268	14.2417	13.7318	13.0521	14.7574	5.49461	4.8243	4.31851	14.8215	13.1025	14.3622	13.9084	12.3028	12.406	3.08083	4.52321	4.33588	10.065	12.2586	12.2428	3.99266	4.82271	4.74422	13.0131	13.8385	13.1985	15.2863	16.696	14.873	2.54992	4.11847	2.94978	6.39859	4.70201	2.33526	4.60932	4.20206	3.86619	6.92972	5.65618	6.12766	22.4196	20.5287	19.2164	10.8143	13.158	11.3567	22.4675	26.5928	21.4651	3.77211	3.56937	3.56087	13.4086	14.0369	13.6927	9.89523	9.45517	9.50491	4.72146	3.92522	4.70771	4.03087	3.78827	3.66715	13.1304	15.1166	11.7231	14.1025	12.918	12.2874	16.4157	16.1327	15.0438	14.668	11.3226	13.945	15.6101	13.7955	13.9322	16.4874	14.8857	15.3707	13.8451	14.3861	14.6918	11.8482	13.6467	12.0661	10.7747	11.5741	7.56786	7.22983	7.12139	9.06592	2.92621	3.41241	4.30229	8.00857	8.57833	8.18552	7.16814	7.45046	5.8386	6.15458	5.46042	5.11436	11.278	13.0427	11.9421	11.2064	11.6826	11.8518	5.44877	2.62888	4.62275	2.15152	2.03925	2.69415	11.4475	13.7795	11.8011	4.35078	3.93546	4.30083	2.05224	1.89132	2.35044	10.7866	10.6087	10.2381	4.06358	4.00205	4.2144	2.37243	2.18427	2.0281	8.63354	8.3756	9.36552	9.70553	9.6599	11.3526	6.36859	10.4093	9.87629	11.6521	10.1455	9.26405	10.0068	11.1808	10.8156	6.38739	11.4545	6.2089	12.5327	11.2894	12.4399	10.8304	12.5612	11.1024	10.596	11.1554	11.3606	10.3116	10.8749	8.9474	11.9229	11.8421	4.7262	3.60114	4.20022	5.82907	7.12049	6.28645	6.3547	10.9219	9.53333	10.1138	10.7861	11.5242	8.86261	9.23579	12.227	9.53786	11.5317	8.5218	10.9923	6.96349	9.96178	11.4603	8.20738	11.4061	7.47427	9.60374	9.82627	5.7408	10.4113	7.41568	8.41038	16.4882	3.29784	5.75612	14.5469	15.5453	3.36522	3.83731	5.74544	5.64363	5.47151	5.75069	4.81814	9.33756	6.69407	10.1779	9.65477	6.62092	7.01072	6.41805	8.06477	7.55062	0	0	0	0	0	0	0	0	0	0	0	0	11	0.00261593
Zm00001d010928	22077	11	267	198	1977	0.24	0.22	0.49	0.639001	186.358	16	29.179	57.6355	78.3808	36.8247	0	99.5803	44.6311	79.1949	0	0	12.2315	0	0	10.3938	0	61.6907	22.0526	5.73194	0	0	0	0	55.7999	102.676	186.358	0	27.9071	0	0	0	0	81.8195	0	0	0	0	0	0	1.63484	7.48752	0	0	0	0	0	0	0	0.0188586	0	0	1.04431	0	0	2.29571	3.50855	0	3.00415	0.275921	0.0655088	0.032749	0.0019828	0.0374003	0.0286896	0.00205361	3.88776e-05	0	7.08142e-05	5.37308	21.0169	250	2.15568	1.45586	1.6599	1.79849	1.93784	1.92511	2.02313	1.84387	2.03273	2.15253	1.54311	0.845805	3.18897	3.88114	5.4622	5.67023	3.33359	5.25823	5.65939	5.25221	4.9608	5.65703	5.33581	3.97785	4.32917	2.36347	4.90775	6.53919	6.27893	5.97649	5.12037	5.07381	5.60938	3.9539	4.91789	6.09303	5.1035	5.78346	6.55601	6.01814	5.60374	2.38646	2.32364	6.33884	6.57889	6.24428	4.74635	4.69275	4.8173	0.456322	0.622549	0.630063	7.93994	9.25388	9.07617	9.71708	9.37521	9.67559	1.43791	0.75443	0.560211	9.1493	7.84948	8.58326	7.90994	7.43965	6.88367	0.320231	0.370209	0.265207	4.00848	5.13733	5.35947	0.407299	0.393368	0.396794	9.06059	9.91388	9.20627	11.6245	13.7498	12.1699	0.400247	0.557734	0.578022	1.11845	0.808577	0.736144	1.09534	1.21911	1.40058	2.94911	3.1149	3.82038	15.399	15.6098	13.9401	5.05704	6.02533	6.08059	20.5669	20.5088	18.6794	1.7342	0.642377	0.483281	8.21971	8.82077	8.12061	4.90306	4.32538	5.15772	2.5826	1.40511	1.86579	0.569092	1.19269	0.511975	8.79621	9.57284	7.04692	8.0144	7.69052	7.6083	11.1649	10.0835	9.85212	8.47033	7.17723	8.6272	6.81999	8.06612	7.92815	9.51731	9.77513	9.33545	9.0578	8.67105	9.57032	8.51416	7.73678	8.78418	7.75529	8.2332	6.26271	8.39818	8.62073	9.70419	4.51932	4.37572	5.5796	8.32794	7.32969	7.94673	8.3896	7.99787	7.22325	8.3638	6.69929	5.60008	12.7002	13.5183	12.2161	4.53224	6.40662	5.52041	7.66448	3.98936	5.69062	5.62034	4.51596	5.73591	15.5972	15.7849	14.5862	5.99173	6.56342	6.18266	5.77676	5.76351	5.22489	21.0169	17.7321	15.4318	4.86446	5.67506	5.55895	4.8293	4.71421	3.75899	12.3636	12.3621	13.9282	2.74049	3.81703	5.79578	5.26726	4.15064	4.87069	4.7742	3.96093	4.7609	3.08997	5.16944	5.4805	4.32448	5.34316	6.6328	6.23422	3.42879	6.27452	4.6782	5.78917	5.67445	5.22387	6.33625	5.10434	4.7082	3.67258	5.15215	3.628	3.92804	0.430154	0.350371	1.31231	1.45445	2.4689	1.54153	1.90525	2.37292	3.67828	4.51181	3.14892	4.12557	3.25689	1.8243	5.07841	3.59142	3.3643	2.31861	2.45212	1.17537	2.18904	2.61281	2.03827	3.73568	1.57172	2.81622	1.3361	1.1242	1.76488	1.85639	1.66393	1.65056	1.27934	1.17744	1.0425	0.957937	1.27229	1.36288	1.81768	1.30439	1.65521	2.86159	1.7955	2.32638	2.05775	2.82273	2.37628	3.08761	2.50316	2.27398	2.82581	2.39897	0	0	0	0	0	0	0	0	0	0	0	0	21	0.000951216
Zm00001d010936	4800	3	3239	335	266	0.26	0.22	0.43	0.629699	0	0	0	0	0	0	0	0	0	0	0	0	0	0	0	0	0	0	0	0	0	0	0	0	0	0	0	0	0	0	0	0	0	0	0	0	0	0	0	0	0	0	0	0	0	0	0	0	0	0	0	0	0	0	0	0.161933	0	0	0.165553	0	0.0287888	0.0170063	0.000212443	0.0246761	0.0222282	0.000708142	0	0	0	0.225587	6.02368	17	0	0	0	0	0	0	0	0	0	0	0	0	0	0	0	0	0.0245709	0	0	0	0	0	0	0	0	0.00464611	0.0190829	0.0185826	5.98e-22	0.0244687	0.0894589	0.0415147	0.0155582	2.73e-21	1.57e-28	0.021848	0.0527846	0.182019	0.196366	0	0	0.0520039	1.76e-22	0.464458	0.256366	0.34317	0.190738	0.0532806	0.0756807	0.00968845	0	0	0.405286	0.390521	0.370884	0.568316	0.463209	0.470769	0.00695669	0	4.53e-28	0.742855	0.511018	0.450613	0.15614	0.0119753	0.0129473	0	0	0	0.0347824	0.0597991	0.0102814	0	4.32e-21	0	0.196507	0.858953	0.700839	3.11768	4.20204	3.56589	0	0	0	0	0	0	0	0	0	0	9.48e-21	2.55e-16	2.47396	2.69824	2.693	0.0161156	0.0770695	2.32e-17	4.36753	6.02368	3.81089	1.01e-13	0	0	0.526532	0.493906	0.511931	0.0136596	8.88e-23	0.00978969	7.85e-20	9.58e-26	1.39e-20	0	0	0	0.0836412	0.325147	0.165454	0.134144	0.0550235	0.0462172	0.0674262	0.0121298	0.0632774	0.00761899	0.0505041	0.0303964	3.41e-15	1.68e-15	0.00993319	0	0	1.3e-21	0	0	0.0163467	0	0	6.89e-23	0	0	0	0.0199692	2.38e-15	0	2.65e-21	0	0	0.806009	0.639801	0.425515	0.0124648	0.0191189	0.0139397	1.45e-22	2.13e-20	2.03e-14	0.688973	1.00436	0.937497	0	7.68e-23	1.99e-22	0.146966	0.0473722	0.0251473	1.38e-22	0	3.62e-22	1.22374	1.10839	1.17479	0.115289	0.0511932	0.0582886	1.01e-15	7.46e-21	1.2e-22	1.14253	1.17692	1.1521	0.0463914	0.0940089	0.0522243	1.13e-39	0.0094472	3e-22	0.951439	1.09801	0.970852	0	2.69e-18	0.0262141	0.240055	8.6e-16	0.0199631	1.75e-24	0.0291139	0.145016	0.117964	0.00919511	0.0141771	0.292078	0.0158901	0.192045	0.0236766	0	0.0135394	0.0120759	0.0617063	0	0.0116525	0.0295948	8.41e-23	0	0.0203513	0	9.49e-21	0.0195346	0	0	0	0	0	0	0	0.0727626	0.0605339	0.0247394	0.0551998	1.24e-16	0.0177893	0.0612482	0.0616342	0.0403327	0.0433965	0.0203639	0.067055	1.02e-19	0.0106568	0.0302201	0.0226268	0.0330259	0.0965493	0.0508223	0.0572097	0.0338557	0.03304	0.019594	0.0128799	0	0	0.0387599	0	0	0.00315585	0.00457946	0.0604427	0.0436185	0	0	0	0	0	0	0	0	0	0	0	0	0	1	0	0	0	0	0	0	0	0	0	0	13	0.00270833
Zm00001d010939	3991	3	137	587	3038	0.19	0.31	0.62	0.860212	0	0	0	0	0	0	0	0	0	0	0	0	0	0	0	0	0	0	0	0	0	0	0	0	0	0	0	0	0	0	0	0	0	0	0	0	0	0	0	0.809948	0.809033	0	0	0	0	0.338278	0.762362	0	0	0	0	0.58051	0.277136	0	0.69562	1.43833	0.60725	0.461637	1.27516	0	0.00687142	0.0501116	0.0330827	0.00357472	0.0344924	0.00169954	0.00129035	0.000106514	0.00514723	0.11142	13.0397	3	0	0	0	0	0	0	0	0	0	0	0	0	0	0	0	0	0	0	0	0	0	0	0	0	0	0	0	0	0	0	0	0	0	0	0	0.136954	0	0	0.0353471	0	0	0	0	0	0	0	0	0.0910353	0	0	0	0	0	0	0	0	0	0	0	0	0	0	0	0	0	0	0	0	0	0	0	0	0	0	0	0	0	0	0	0	0	0	0	0	0	0	0	0	0	0	0	0	0	0	0	0	0	0	0.0822981	0	0	0	0	0	0	0	0	0.0436076	0.0330979	0	0	0	4.71116	13.0397	10.3259	0	0	0	0	0	0	0.281463	0.0140177	0	0	0	0	0	0	0	0	0	0	0	0	0	0	0	0	0	0	0	0	0	0	0	0	0	0	0	0	0	0	0	0	0	0	0	0	0	0	0.0228508	0	0	0	0	0	0	0	0	0	0	0.156057	0.0613027	0	0.0802968	0	0	0	0	0	0	0.0896515	0.102064	0.0313792	0	0	0	0	0	0.189186	0.0699525	0.0347169	0.0333323	0	0	0	0	0	0	0	0	0	0	0	0	0	0	0	0	0	0	0	0	0.0801199	0	0	0	0	0	0	0	0	0	0	0	0	0	0	0	0	0.180305	0.0768023	0	0	0	0.125593	0.0179983	0	0	0.0309421	0	0	0	0	0.0217836	0	0	0	0	0	0.0289611	0.0143788	0	0	0	0	0	0	0	0	0	0	0	0	0	0.0198955	0	0	0	0.0412135	0	0	0.22568	0	0	0	0	0	0	0	0	0	0	0	1	12	0.00300677
Zm00001d010940	3853	3	1755	431	721	0.22	0.24	0.5	0.757136	0	0	0	0	0	0	0	0	0	0	0	0	0	0	0	0	0	0	0	0	0	0	0	0	0	0	0	0	0	0	0	0	0	0	0	0	0.0493025	0.0721317	0.0359628	17.6492	2.92937	2.96981	0.0504748	0.907604	0.124938	0	0	0	0.0466136	0.288169	0	18.3275	13.3781	4.42639	13.4024	9.2118	2.01094	19.6298	8.84022	0.668578	0.0203421	0.0137139	0.0395956	7.08142e-05	0.0162996	0.000920584	0	0	0.000428936	19.8205	83.5246	274	20.0295	18.75	25.8512	26.0133	28.1309	27.4988	29.937	25.2988	30.4142	30.5643	21.0655	19.9862	31.801	37.9571	24.411	32.1856	36.6653	31.1918	31.8914	28.4033	29.5932	31.0558	29.3247	34.7714	32.4389	21.2684	28.5196	27.931	36.2701	29.0291	18.0499	25.8128	29.9368	28.543	34.7734	29.0721	33.0553	19.1159	16.3187	37.948	38.3601	19.3653	19.6559	20.1557	17.8711	20.9066	21.0155	20.0218	23.6912	10.815	10.0256	10.4005	18.2045	17.4165	17.9808	25.0928	21.8707	23.947	12.8909	10.9401	10.5537	21.3432	25.7179	27.0362	29.702	31.6015	32.4428	11.4144	11.7644	10.6876	19.1665	15.8232	16.931	11.6407	10.8025	11.6109	18.265	20.5516	21.6419	33.429	28.1841	26.4086	8.85136	10.4732	11.9056	14.8159	12.1575	11.9346	12.2797	14.637	16.0836	15.1634	10.5204	12.6362	25.0347	27.3195	21.727	28.2166	30.1477	28.4221	23.5909	27.9034	24.7326	12.955	11.7765	11.0368	26.1648	30.6348	29.9756	22.9046	22.5279	22.5184	70.4808	83.5246	74.4172	16.0861	16.8109	10.2741	22.7583	24.8384	24.9403	25.4564	26.6059	25.0568	22.9181	22.6094	21.9928	20.3274	18.5908	18.7766	21.2094	21.4251	20.6981	13.2672	12.7459	13.4288	3.45068	3.48387	3.2068	8.2184	9.82004	8.53667	1.61968	2.43484	2.54561	7.0749	7.41911	7.37906	1.78339	1.88977	2.50826	12.6739	10.6626	12.2279	5.84089	5.59172	5.70974	3.08174	2.54587	2.44922	11.9989	14.7575	13.559	17.6788	18.5844	18.8747	6.01087	2.11202	3.66338	1.78548	1.69938	1.76551	14.074	18.1738	15.9832	4.13518	4.07079	4.32872	1.90389	1.45061	1.19761	17.6438	17.1341	18.5386	5.10642	5.16725	4.86405	2.2905	2.40458	1.59876	22.5579	21.4627	22.3827	28.778	30.0931	26.1016	21.8143	23.9594	28.0994	27.6795	21.8246	21.7561	19.6432	27.1811	26.5369	19.447	25.4669	15.8346	29.6242	26.9838	29.8586	29.3403	33.0357	25.241	27.9917	26.7594	35.3558	19.0815	33.5319	27.9451	35.3911	34.4568	13.6311	11.4542	14.3302	15.8123	22.2524	17.8257	20.8125	24.7169	20.8992	27.8094	21.66	27.6582	22.3015	20.3647	25.7899	21.4941	25.7369	20.0993	24.947	25.6616	32.1594	27.9592	23.1332	29.0249	20.3151	23.0029	21.4407	19.7234	24.8804	21.8525	26.1472	14.8032	14.4766	16.0147	17.182	15.3824	11.029	13.6757	16.8439	15.2917	10.7116	11.6433	10.3124	17.4389	15.2382	17.095	16.5638	17.2589	16.995	15.3898	18.3553	17.7945	0	0	0	0	0	0	0	0	0	0	0	0	8	0.0020763
Zm00001d010942	2110	1	0	166	1944	0.24	0.29	0.52	0.724496	0	0	0	0	0	0	0	0	0	0	0	0	0	0	0	0	0	0	0	0	0	0	0	0	0	0	0	0	0	0	0	0	0	0	0	0	0	0	0	1.232	1.39286	2.80782	0.033983	0.251659	0	0	0	0	0.0675397	0.265217	0	1.11659	4.15956	15.0933	1.0034	4.60822	16.4668	0.78553	5.10345	4.13881	0.0258773	0.0133595	0.0401924	0.00233687	0	0	0	0	0.0162996	0.500537	1.86877	33	0.21821	0.199201	0.712423	0.458175	0.352299	0.164741	0.144879	0.20149	0.28283	0.206958	0.0557829	0.164672	0.202493	0.586253	0.429443	0.488538	0.257723	0.489174	0.647541	0.260886	0.328424	0.410421	0.380346	0.395837	0.179367	0.0848249	0.628588	0.835343	0.708813	0.55957	0.735531	0.401648	0.429366	0.168413	0.234495	0.568961	0.451403	0.628994	0.834081	0.665347	0.390585	0.125947	0.266724	0.884844	0.986203	0.839685	0.726265	0.314102	0.360806	0.0376381	0	0.111194	0.840657	1.00579	1.20377	0.655362	0.643901	0.81071	0.264944	0.12408	0.120925	0.79265	1.2734	0.997526	0.937638	0.85495	0.681843	0.279988	0	0.173569	0.485213	0.89253	0.509786	0.0821481	0.0676376	0.0639452	0.7045	1.18971	0.923299	0.787046	1.01461	0.860553	0.0733083	0	0.122529	0.134233	0.0916295	0.110956	0.22296	0.286378	0.194798	0.14177	0.289944	0.258293	1.43638	1.35822	1.57984	0.467832	0.633353	0.392719	1.64702	1.50779	1.86877	0.0636136	0.141979	0.110671	1.11341	1.67199	1.46989	0.414995	0.317031	0.323918	0.380355	0.514924	0.457468	0.149876	0.0927679	0	1.13764	1.0406	1.06051	1.11516	0.903051	0.949847	0.569512	0.413638	0.344374	0.447517	0.506928	0.926105	0.476786	0.50169	0.657431	0.476449	0.855921	1.01094	0.953763	1.11982	1.14218	0.661854	0.651732	0.807455	0.533809	0.588239	0.490905	0.30425	0.117954	0.31839	0.148416	0.230205	0.211351	0.95559	1.30467	1.42862	0.486285	0.34727	0.316459	0.444848	0.340304	0.320061	1.25035	1.26144	1.2532	0.246442	0.548962	0.506072	0.213646	0.112546	0.260862	0.0991892	0.112921	0.144575	0.939335	1.33788	1.35083	0.297626	0.361415	0.33406	0.21451	0.127457	0.203647	0.781514	1.1373	1.32151	0.198948	0.234844	0.235198	0.0776897	0.125156	0.0468421	1.23811	1.08524	1.26978	0.26798	0.392628	0.30424	0.828172	0.241193	0.257596	0.323185	0.294583	0.238641	0.403554	0.295245	0.586932	0.65568	0.33271	0.631127	0.330145	0	0.337165	0.281952	0.42023	0.471796	0.418841	0.364898	0.296214	0.405049	0.293645	0.57951	0.467705	0.244048	0.108206	0.0506854	0.54396	0.554378	0.383775	0.595597	0.279195	0.444279	0.674192	0.317121	0.558168	0.369474	0.543825	0.500885	0.597343	0.594841	0.315778	0.477678	0.516418	0.643401	0.493834	0.334683	0.582562	0.373037	0.42789	0.472315	0.62707	0.501614	0.518758	0.70123	0.282187	0	0.337583	0.135758	0.0584263	0.0411167	0.229818	0.142289	0.137413	0.152583	0.220497	0.0279048	0.160643	0.103815	0.157331	0.075243	0.469021	0.732888	0.326097	0.252207	0.6897	0.318471	0	0	0	0	0	0	0	0	0	0	0	0	6	0.0028436
Zm00001d010944	6252	4	98	418	1332	0.25	0.23	0.46	0.769167	831.425	28	295.789	597.074	302.183	265.497	0	706.257	553.48	344.06	68.1859	81.9708	284.779	53.5926	107.955	226.361	3.80087	770.537	538.37	428.462	0	0	0	507.11	604.632	831.425	699.282	185.085	384.508	359.735	95.676	0	24.2236	413.859	127.125	195.826	0	0	0	0	0.4926	1.57743	0	0	0	0	0	0	0	0	0	0	0.976428	1.99265	0	0.415421	0.809378	0	0.0998398	0.26042	0.0308876	0.0379764	0.0352314	0.000708142	0.0184442	0.00149925	0.000354071	0.0175864	0.0137219	16.0028	70.9771	274	11.7361	8.23685	5.47223	4.79759	6.27966	7.22957	7.02604	5.2885	6.78912	8.62112	10.2145	8.59459	16.8507	16.6289	17.7057	19.4806	21.2413	14.329	13.9177	20.2655	21.0825	17.5783	19.8239	17.969	15.3357	15.4681	13.5793	17.8642	15.233	17.584	7.37202	15.3091	15.1681	15.9047	17.3783	18.6661	21.0854	9.83439	9.8156	14.4508	15.2502	14.0997	13.7835	19.2932	17.8404	17.5442	12.824	13.5762	12.885	5.14915	4.58334	4.01117	28.3595	26.1147	28.9054	23.8163	24.945	24.7355	6.3251	5.21602	3.85674	31.0024	28.2737	30.3647	23.0052	21.7574	23.8156	2.08889	2.68644	2.46531	11.9693	13.9378	15.1859	4.41049	4.703	4.73359	25.9748	29.5478	29.7859	30.3881	33.3332	30.6396	5.90379	6.89034	6.98217	10.7921	9.04151	9.925	9.09015	9.47447	7.71889	11.0945	10.9256	12.3932	56.3369	46.2561	50.9029	21.1373	23.7862	23.3005	63.3114	70.9771	68.927	6.61268	4.89918	5.24272	22.282	25.3958	24.9158	17.377	15.4802	16.6682	7.12311	6.36848	5.25231	6.35859	7.38311	4.22972	25.9525	31.089	26.6753	26.5742	20.6435	23.0372	27.7935	32.0385	31.9067	25.6921	22.3069	27.5171	26.6528	25.7121	25.1494	26.9003	24.8845	24.0163	18.2958	18.1924	20.437	17.236	18.8854	13.1888	11.0269	12.4935	11.2859	12.2187	13.8162	16.4558	7.12787	7.7739	8.62599	18.5912	21.4683	22.2844	11.1664	10.7776	10.3009	10.1085	8.36188	7.34127	26.5043	24.4727	26.6584	18.7318	20.9078	20.4134	10.2676	4.59953	6.97719	4.19216	3.88083	4.12883	31.3069	28.3567	31.3522	8.90087	7.21301	7.27329	3.88476	3.43693	2.50097	26.8925	28.7339	30.9691	5.62408	6.08936	5.94091	2.47977	2.38141	2.15632	22.3597	21.3044	18.9985	18.1195	17.4807	18.2085	10.5592	17.5346	18.5956	20.0803	13.8919	15.5626	13.8433	21.2549	17.8245	9.99419	16.791	7.76972	21.7511	18.2702	17.3438	16.3239	19.0965	11.6166	18.1218	17.5259	16.2476	9.91041	15.5968	11.2907	18.4598	17.8205	5.8677	5.50511	14.0211	11.0875	16.4854	11.2206	12.5573	16.5945	15.171	17.737	15.4403	15.5684	15.2788	15.4807	15.6919	15.1659	16.3924	14.4593	16.8177	16.7232	18.4616	18.4856	14.7411	15.1195	15.8089	15.6221	17.5193	14.4647	17.1039	16.421	15.4635	6.72918	4.30833	8.06338	7.09197	6.67289	5.02017	4.78577	8.03527	8.09666	13.9755	11.0542	12.5116	15.0514	10.6571	13.602	10.2956	12.4139	10.2956	11.0868	10.1852	12.4275	0	0	0	0	0	0	0	0	0	0	0	0	20	0.00319898
Zm00001d010945	2863	4	0	201	2015	0.19	0.31	0.62	0.887767	4.40618	1	0.133521	0	0	0	0	0	0	0	0	0	0	0	0	0	0	0	0	0	0	0	0	0	0	0	0	0	0	0	0	0	4.40618	0	0	0	0.052814	0.0818827	0	12.0736	0.493445	0.561564	0	0	0	0.0505953	0.458161	0	0	0.251094	0	3.77331	0.232204	0.154363	2.74026	0.913525	0.260418	1.24164	0.621557	0.203178	0.00120384	0.0900766	0.0400124	0.000991398	0.0420357	0.00184927	0	0	0.00729191	7.00329	73.4344	198	5.65923	4.53293	7.59341	9.43143	6.89128	6.82774	17.5165	15.5462	14.9576	25.0117	6.02407	2.61246	11.5258	14.2205	30.0031	30.2511	10.0362	25.5544	24.4142	40.5777	35.5448	34.4328	36.2878	18.0766	26.0301	12.5352	5.40797	4.3928	1.74217	3.98266	0.0377329	9.17834	5.40349	25.4771	24.4768	3.28917	8.45612	0.484295	0.180657	1.70759	2.24984	10.103	10.6545	2.23334	1.41416	1.89425	2.77308	3.86976	2.7863	4.46142	5.12671	5.13559	4.51556	3.23495	3.87858	2.1956	1.61384	3.4755	1.65262	7.6022	4.07862	0.0702096	0	0.257499	0.180203	0	0.743042	7.68812	6.08841	4.26005	0.272132	0.110523	0.0575996	2.91834	2.23901	3.24239	0.0583672	0.18795	0	0	0	0	8.2844	4.75674	7.39138	2.55268	4.18502	7.19647	1.42936	1.07734	0.905742	0.407355	0.586206	0.262419	0	0.0743146	0	6.40656	3.26946	3.01538	0	0	0	8.13029	7.65582	3.07781	0.0444033	0.0647975	0	7.57233	4.58293	4.71772	9.18656	4.84101	8.85678	6.94756	7.0392	3.06038	1.08454	0	1.25167	0.899059	0.534924	0.332499	0.412381	0.552344	1.77841	7.23724	3.29706	2.11668	11.3636	9.10453	12.5826	8.99848	10.231	10.731	0.0782931	0.14227	0.142942	6.06908	7.3563	4.44072	0.145998	0	0	4.29968	2.95455	4.98914	0	0	0	0	0	0.115917	2.59907	3.17802	3.87956	0.0711356	0.0721061	0.069537	0	0	0.0919927	33.4569	28.015	28.7731	2.34737	1.19633	1.30257	0.0608161	0	0.0573388	0	0	0	2.17597	1.6175	1.92156	0	0.0461335	0	0.123296	0	0	1.40392	1.52868	1.89068	0	0	0	0	0	0.0523891	12.6565	7.75494	7.51491	0	10.1265	5.95654	10.7552	6.16836	6.98678	4.97095	10.5515	6.23607	0.186494	8.36179	0.221779	9.38501	12.4212	11.9229	12.5741	21.7728	9.85661	20.7452	11.4608	9.67575	1.41065	21.6629	9.3133	23.2447	10.8647	2.48815	2.91765	4.86626	12.2172	58.5866	22.0054	73.4344	8.393	4.451	19.7809	3.87141	18.4211	7.32104	5.00293	10.9916	7.71119	12.5901	4.79429	5.36407	4.10392	19.4614	14.9313	5.58077	15.9679	4.09061	5.97186	5.99832	5.78424	9.13499	8.18854	20.4762	6.26167	2.97092	2.78262	8.52035	8.71886	2.56092	3.29629	3.51296	3.53718	9.19838	18.2534	14.6984	19.5709	14.1663	15.6851	5.70024	20.8456	3.04828	11.6333	2.73411	15.1621	0	0	0	0	0	1	0	0	0	0	0	0	21	0.00733496
Zm00001d010946	4277	12	272	325	1215	0.26	0.21	0.42	0.665123	928.819	29	316.999	406.806	272.882	309.727	0	408.379	434.447	551.344	47.1257	471.255	407.195	122.195	213.274	370.136	199.857	209.053	791.685	101.891	0	0	0	281.788	528.777	168.889	309.059	109.068	928.819	680.636	823.978	260.369	438.131	360.44	99.377	154.398	0	0	0	6.51414	3.41675	0.821155	0.0249875	0.331541	0	0	0	0	0.00378021	0.145645	0	6.79196	12.9566	0.39157	2.9083	9.02401	0.289714	1.09265	8.74636	0.0780908	0.0101165	0.0631565	0.0128519	0.000212443	0.0368885	0.00191603	0	0.000428936	0.00178656	19.2027	44.4511	274	11.9984	10.7022	13.0418	13.2411	13.7269	14.5754	14.5882	9.97674	13.3495	13.9007	12.1524	11.8557	17.3968	23.0885	19.5914	25.5154	19.0892	23.2794	24.3791	23.8652	24.4828	25.7838	22.6425	21.6924	17.7705	24.8635	14.5796	24.5376	31.3139	23.5722	16.9325	14.7705	17.3327	16.6601	17.0969	23.2104	28.3976	19.2256	18.9989	29.183	29.5784	25.1947	23.5465	20.4597	21.4744	20.2034	19.256	25.8466	23.9016	9.93123	9.46956	9.12831	21.1249	23.1714	21.1345	23.0735	22.7332	23.2082	10.0246	10.4116	9.02812	23.8706	22.6106	25.3082	26.0804	25.3568	26.2463	7.70695	8.70479	7.21051	16.6603	16.3101	16.2348	9.3146	11.4725	10.7311	20.7468	23.7334	24.2703	29.2493	34.3808	30.876	4.50202	4.8651	3.42183	6.96623	6.0611	3.39772	6.95304	7.0152	8.01071	8.13787	8.31955	9.29819	31.6759	29.2242	27.1625	14.8561	15.4332	18.0038	29.1866	28.1767	26.93	4.44691	3.93126	4.67735	21.7689	21.9773	23.8569	20.9021	22.6986	21.6171	9.68406	8.19671	8.70248	7.42723	6.05779	1.69414	21.625	22.2754	18.7094	22.3336	20.101	19.1303	21.07	20.5854	20.5984	23.3617	19.6101	21.5178	26.0819	23.8079	26.0064	34.1596	33.0141	33.3264	39.2774	39.947	44.4511	32.1429	32.1914	29.6279	33.3191	38.8689	32.7265	29.5585	26.9747	28.7467	16.6529	16.5572	19.1838	13.3456	12.4581	14.27	27.0432	26.631	23.7402	30.6213	27.114	21.9028	16.6557	19.9462	21.0917	18.0812	20.095	19.6664	22.3514	14.545	21.4124	16.021	15.652	18.9112	22.6759	24.439	22.9683	19.2134	18.6183	17.69	16.2712	16.1493	16.1507	26.7538	26.5047	23.7423	17.2617	16.8788	18.6147	14.5078	12.1504	12.8554	21.1707	22.4206	21.9229	28.9892	20.0573	21.1649	19.5562	24.3608	17.7456	17.5052	21.1316	23.4428	24.2891	19.1544	19.9895	17.9975	19.4188	19.8341	22.7527	29.0558	24.0813	21.5962	29.835	37.522	23.1516	20.2338	22.5882	22.5143	20.9262	37.9371	24.4421	27.2518	6.17347	5.04646	6.85136	9.30912	10.3978	9.91688	8.77774	19.1549	19.6402	24.0787	17.2286	25.3808	19.065	16.3439	24.4337	18.7274	22.5383	17.3321	21.6591	14.1802	23.8411	25.3115	18.1775	25.3397	16.854	22.3059	18.5978	14.5984	20.6501	18.4446	21.1403	11.4265	9.94311	9.13758	11.8616	12.1675	8.25536	8.98554	9.64223	9.46919	16.4823	15.1302	15.0516	19.1203	15.7473	18.0599	10.5337	13.3013	10.554	10.535	9.8056	11.6741	0	0	0	0	0	0	0	0	0	0	0	0	27	0.00631284
Zm00001d010948	5556	5	524	221	925	0.24	0.26	0.48	0.866335	12.2879	3	0.877938	0	0	0	0	0	0	0	0	0	0	4.63398	0	0	0	0	0	0	0	0	0	0	0	12.0501	12.2879	0	0	0	0	0	0	0	0	0	0	0	0	1.62558	0.921486	1.45591	0	0	0	0.925656	0.919351	0.836704	0	0	0	0.794382	0.859558	0.559009	1.84679	2.04443	0.609881	1.56839	1.34871	0.490526	0.0059028	0.0471621	0.0243704	0.0014871	0.02016	0.000283257	0	0.00557617	0.013297	14.767	68.8514	178	0	0	0	0	0	0	0	0	0	0	0	0	31.5233	32.292	31.5082	61.192	25.0409	47.0854	54.3085	60.5512	52.0477	44.3051	44.5451	34.9357	28.7459	49.393	15.4147	16.4361	62.2583	17.631	6.53034	19.3569	21.5206	29.3404	27.1968	17.1079	33.2708	9.2117	8.79509	67.0737	62.9944	53.3298	50.7809	15.5128	15.4756	16.3666	56.153	45.6536	49.9684	0	0.18308	0.0484655	14.4069	10.8443	11.9234	28.8725	25.6172	24.3162	0.139295	0	0	32.0185	26.351	24.3301	34.0516	34.6189	40.9599	0	0.335249	0.273391	0	0	0.0591686	0	0	0.0508724	0.186927	0	0	7.07481	9.709	10.5581	0	0	0	0	0	0	0	0	0	0	0	0	9.54868	9.32765	14.8562	3.76404	2.0246	3.60842	16.9937	16.4676	25.7023	0.201997	0	0	16.5545	15.3049	16.1701	0	0.159305	0.0267541	5.54089	4.98967	6.08888	0	0	0	17.2036	12.5282	16.1005	13.8041	15.2592	18.4414	7.71559	6.63981	6.92439	6.64878	5.72889	10.1709	8.35065	8.79907	8.21869	1.26792	2.04846	3.69297	0.66664	0.760619	0.727898	1.01529	2.44145	1.80387	0.866681	1.40782	0.371237	1.98338	2.78278	2.85849	2.74741	2.55998	2.50786	20.5771	20.995	22.1497	1.70174	2.10936	2.64124	0.666689	0.552848	0.518545	13.6361	11.5701	12.0742	8.81149	5.52223	5.96252	2.01144	0.632785	1.36595	0.773177	0.813452	1.24589	12.144	8.6841	11.3635	2.2383	1.50313	1.45759	0.688116	0.406796	0.304649	13.2978	14.1773	14.7753	1.89738	1.62077	1.16076	0.723726	0.496357	0.984021	20.149	18.5719	17.6403	43.382	20.9126	22.3314	21.7132	44.5204	22.4013	19.9125	42.1384	43.9679	42.8557	21.2651	23.989	19.2148	21.6969	20.6703	21.3475	68.8514	11.8879	11.8787	23.3625	38.7238	10.291	12.5917	14.8688	29.3109	23.5902	31.3249	22.3384	30.4025	0.0289479	0	0	0	0	0	0	40.8075	36.3537	51.3433	36.9803	53.8974	39.1116	37.1351	38.4593	38.0071	40.8836	33.2238	39.0092	36.2073	54.9052	46.5542	34.5879	41.9162	36.8219	33.3124	39.1112	36.6345	38.8426	38.0654	47.34	0	0	0.0790426	0	0	0	0	0	0	0	0	0	0	0.0281044	0	0	0	0	0	0	0	0	0	0	0	0	1	0	0	0	0	0	0	31	0.00557955
Zm00001d010950	12065	16	428	359	1549	0.24	0.29	0.51	0.673705	1232.89	29	407.863	981.557	85.6974	412.252	36.4698	1194.73	408.099	153.884	34.1332	518.082	841.877	538.606	567.694	721.002	981.187	1232.89	466.392	109.343	44.9259	138.012	0	582.288	323.145	820.276	855.174	481.423	4.58827	0	0	76.1322	467.098	60.1043	0	322.407	0.163344	0.0188862	0	3.59912	1.74319	0	0	0.333361	0	0	0	0	0	0.0761433	0	2.70993	3.43529	1.88666	1.22679	3.14403	0.439014	0.66221	2.94373	0.827763	0.0605256	0.00169123	0.0373174	0.0260979	0.000434552	0	0.000142279	0	0.0188732	40.6559	318.21	274	13.022	11.8987	16.2113	14.4831	15.3321	15.4973	18.9807	15.1451	17.2542	16.0368	11.2656	10.024	8.40882	9.13528	24.5808	19.1903	11.7014	17.4921	18.3062	17.1357	15.4016	16.5153	15.2775	9.83396	198.693	162.155	140.656	180.316	318.21	168.079	55.249	138.315	139.827	180.83	204.405	175.022	59.8052	64.001	63.72	299.843	316.775	141.698	148.179	28.2276	28.249	23.4575	31.4813	74.7944	60.8248	10.7539	8.94852	10.6517	31.3798	37.7848	38.3408	43.0906	36.1096	39.7718	12.9253	12.0035	12.1681	32.9583	32.0348	36.0761	48.0267	49.9974	55.617	13.2028	10.6066	11.5171	20.1738	18.5797	17.7707	11.3647	13.0176	14.1149	20.1787	23.126	23.4895	24.3028	26.7409	25.0219	5.31598	6.78381	6.56635	9.90373	8.13715	9.69165	9.76455	9.56028	9.49135	7.91549	7.51618	9.15518	32.9408	31.5567	34.4517	16.0811	19.1334	19.0458	58.139	58.9639	48.849	7.68048	5.94243	6.77632	29.8029	30.5318	31.9634	20.3304	21.4147	22.3093	14.6036	11.6879	11.9513	7.00881	6.08942	9.16109	30.5747	33.0657	25.9867	32.1848	29.6782	32.4001	21.526	19.3235	19.8471	27.0302	22.1631	22.5081	23.1849	24.5787	26.3544	24.6857	22.6599	25.3526	22.7914	22.8394	26.0498	29.821	29.8798	30.3854	26.7129	28.0487	25.693	31.207	31.1289	35.3253	14.8596	13.6393	20.1448	10.4367	11.3684	11.8497	27.4123	25.252	19.073	28.206	22.3115	16.9924	13.6978	16.7193	15.1242	19.904	23.7189	22.8003	22.0018	12.0221	19.5968	13.938	11.8563	12.8871	17.0519	18.7146	18.1125	19.9279	19.1372	15.7727	14.7918	12.6492	11.5361	19.1804	18.141	15.0882	14.1327	13.7115	14.9017	10.2615	9.17828	9.53144	15.4353	14.4915	19.0796	245.495	123.269	124.85	37.7535	189.284	123.81	144.196	111.397	110.408	88.7818	157.299	117.47	35.0457	132.117	36.0926	175.422	209.699	77.522	76.9652	53.9359	38.1214	78.624	68.1388	63.6325	29.2913	55.6727	37.2492	66.9857	61.9817	10.0228	7.41098	15.389	21.1643	29.123	24.2492	24.7223	44.5556	49.1623	32.8702	57.965	34.6361	48.6789	42.5893	46.1697	47.6339	40.5857	42.5956	49.1636	55.2784	29.892	43.5438	70.243	36.5911	57.8277	55.8135	41.9975	40.1829	43.6523	57.0858	25.7677	7.99639	16.1509	10.0712	7.04535	7.10908	16.0788	16.3612	9.67796	10.6244	11.1786	7.97818	5.95102	10.2774	10.2247	9.29368	16.4482	20.1883	13.709	16.496	13.656	17.5072	0	0	0	0	0	0	0	0	0	0	0	0	45	0.0037298
Zm00001d010954	1200	1	0	0	1200	0.24	0.27	0.53	0.746105	230.717	17	24.6059	0	0	0	0	0	32.6103	14.7852	0	12.6677	131.104	0	46.6292	26.0231	0	39.8044	16.5772	15.5361	15.8023	24.0016	8.47304	0	0	31.7633	0	0	230.717	96.1019	30.8545	0	0	38.544	0	0	0.0576726	0	0	4.57018	0.879784	2.07134	0.871564	0.383333	0.27986	0	0	0	0.466254	0	0	17.7827	5.50904	5.2579	15.4302	1.94585	1.72786	16.8811	0.342142	0.379957	0.0688057	0.0810931	0.00226605	0	0.0321702	0.000991398	0	0	0.000857872	52.5185	165.185	274	31.2734	25.5971	31.8885	32.5367	25.348	35.4496	30.7592	25.4383	27.9462	28.1106	23.6021	20.2174	58.3191	53.0835	50.2007	65.6495	61.9496	55.2934	52.5727	50.3707	54.9916	46.6276	52.2239	53.1963	30.5941	25.3791	35.0118	31.8957	41.7011	31.6764	35.1906	33.235	29.0081	28.3325	32.8662	34.941	36.791	36.1455	39.0456	43.9641	38.706	30.9817	28.592	46.9783	43.2662	42.7339	37.2936	27.3007	36.413	15.6176	15.3397	13.5761	66.3266	59.7012	62.6088	99.0601	97.0363	104.165	31.111	22.5983	15.4446	123.74	125.681	121.856	148.837	118.622	112.86	13.3637	12.8892	16.8085	62.4932	58.5962	57.7024	23.1798	21.1029	21.8404	65.8583	74.7918	72.6997	89.5992	97.7233	89.2959	13.2706	17.7913	11.9655	32.0019	26.1481	28.3512	28.7326	36.8481	38.5978	79.2077	71.3651	75.9364	86.5607	96.505	74.8137	89.9633	95.5708	93.9373	103.501	115.512	116.391	15.0768	14.83	12.0501	95.8554	102.972	106.677	29.0715	31.9663	31.2773	26.4792	20.1273	23.4832	19.1187	20.1743	18.5086	110.25	109.769	103.34	143.666	157.99	132.067	140.236	160.702	165.185	134.871	127.793	146.455	135.22	133.532	137.061	119.11	107.55	109.654	87.8733	83.3956	93.2409	77.151	70.4149	74.081	63.5641	67.9306	57.6265	56.8593	61.0202	74.1058	29.2765	33.25	45.0669	59.7218	57.3825	63.9698	42.2419	44.9501	39.077	39.456	33.397	28.7516	67.7159	66.4175	66.6727	47.6798	59.9684	52.4943	39.9033	17.3105	30.5819	19.405	18.0973	21.3072	94.978	90.6861	92.0318	40.122	34.3332	30.7243	25.5183	22.9445	20.3717	100.11	101.005	103.033	31.9797	31.5298	30.1992	20.5919	19.4411	20.65	82.5569	83.4029	85.2116	28.3718	28.8823	35.5203	33.4681	31.5536	38.1427	42.2819	37.8743	35.994	31.7757	42.353	39.7939	34.7882	40.7808	40.1548	41.4745	25.596	34.4194	36.8302	46.7758	53.1151	37.4149	43.1835	42.9342	52.6992	38.9341	53.5834	42.698	38.6018	13.2005	10.7721	24.8516	21.9479	26.0606	20.5249	20.0147	42.5949	46.1375	54.5666	42.8262	58.1427	48.4058	42.0732	51.7349	46.404	55.6144	48.5528	42.0574	45.655	59.2523	59.1103	44.6908	48.9813	44.1079	44.1855	45.5932	48.7683	46.1986	48.8194	50.9562	20.7386	32.0062	55.7156	20.7706	20.1387	29.4312	32.2367	64.0458	57.951	38.4036	27.6098	37.1519	27.251	27.4451	23.4941	18.3141	19.9726	16.7367	17.3598	19.2995	20.5048	0	0	0	0	0	0	0	0	0	0	0	0	1	0.000833333
Zm00001d010956	1794	1	0	0	1794	0.12	0.34	0.75	0.910764	0	0	0	0	0	0	0	0	0	0	0	0	0	0	0	0	0	0	0	0	0	0	0	0	0	0	0	0	0	0	0	0	0	0	0	0	0	0	0	0	0	0	0	0	0	0	0	0	0	0	0	0	0	0	0	0	0	0	0	0	0.000212443	0.06048	0.0210887	0.000212443	0.0300255	0.00128681	0	0.00643404	0.00128681	35.8749	513.532	236	57.1892	55.5303	10.8579	10.8092	20.1239	28.0191	15.4835	83.5363	51.5493	62.8839	29.9146	35.8178	273.084	36.5547	61.3974	62.7286	86.2703	20.9878	31.0612	62.5023	64.739	66.3399	40.444	65.8911	68.287	36.2278	20.9265	18.8788	2.69023	19.9004	2.56529	13.7505	16.0864	112.371	51.0722	35.3356	4.2469	5.6491	2.20028	9.83486	14.1822	21.7473	22.991	17.9343	29.0424	9.65744	29.7321	75.8934	63.0347	9.96196	13.4713	13.0574	4.64033	5.81167	3.01401	10.4999	6.1244	16.0938	5.55194	11.0383	15.1301	3.81419	2.31745	1.28289	3.60562	2.77837	6.22482	12.8486	12.0487	16.7363	5.14563	1.12019	0.896914	2.89968	3.31122	5.86627	1.02079	2.05505	0.748905	0.541476	0.388029	1.52526	367.736	387.935	324.764	230.58	242.105	268.152	171.993	133.011	120.077	71.7227	131.315	78.5712	0.38337	0.601544	1.88049	2.6252	0.846092	0.462836	0	0.169216	0	228.671	250.231	257.591	3.2523	0.502249	0.651089	0.236655	0.209019	0.486259	2.4468	6.27584	3.8367	123.358	154.527	106.61	2.48274	0.592717	6.58472	0.601067	1.90444	9.0366	7.58114	2.89981	4.65757	1.22603	2.1218	3.43123	2.02785	3.52679	5.10244	1.18475	4.69116	4.42033	3.74238	2.68121	1.06635	1.34525	0.75299	1.79473	1.02999	1.5113	1.68667	2.802	2.84831	5.418	18.2153	20.1801	13.7764	6.28881	9.62074	11.2014	5.61258	2.14459	10.9446	1.71089	2.11639	11.3451	55.5491	24.205	13.8326	61.7861	18.5574	24.9247	1.29067	0.541025	0.743835	0.497334	0.480967	0.274925	0.390509	0.235612	0.196588	0.737299	1.43151	0.909926	0.467793	1.01973	0.178005	1.25662	0.832192	1.09638	1.31492	1.32947	0.643654	0.472514	0.583492	1.24462	10.1213	1.45057	0.918118	50.1157	19.2681	14.9195	1.60831	39.4796	23.3302	19.9145	25.5813	4.36541	19.6185	11.8531	23.7402	0.945542	22.4851	0.779767	35.0802	27.3921	13.2117	12.7005	14.3914	19.1793	25.9113	15.2106	6.45368	6.50317	23.856	8.39108	5.18413	4.72908	9.34261	17.7317	21.7584	60.4196	36.6089	48.2171	59.385	13.7546	35.7068	31.52	31.0347	32.7852	40.5771	39.2286	16.6446	51.3639	18.9521	70.4951	16.2305	39.8392	33.6993	25.5297	53.7036	24.0489	29.9658	12.5831	43.3751	47.9629	20.4222	58.8297	41.5082	42.1353	340.561	20.636	42.3665	48.4794	513.532	440.041	26.1372	36.914	34.2051	59.2364	28.2052	14.4199	53.2931	21.1448	21.8777	29.2232	18.6201	20.2946	58.6961	33.5306	0	0	0	0	0	1	0	0	0	0	0	0	5	0.00278707
Zm00001d010957	2802	9	107	100	1800	0.16	0.29	0.64	0.828151	0	0	0	0	0	0	0	0	0	0	0	0	0	0	0	0	0	0	0	0	0	0	0	0	0	0	0	0	0	0	0	0	0	0	0	0	0.0137686	0.013795	0	2.59183	1.15141	0.255256	0.035982	0.764811	0	0	0	0	0.00579632	0.461407	0	2.03178	7.14848	5.14543	1.44438	7.15244	1.63895	0.471188	7.35855	0.150502	0.00177035	0.053617	0.0278565	0.00127465	0.0570485	0.00219524	7.08142e-05	0	0.0107942	1.45088	10.4117	99	1.41848	2.56987	5.24862	3.93747	2.82398	4.49342	5.75004	8.72981	5.57826	3.54126	2.93824	2.63488	1.03298	1.01882	2.33688	2.17423	0.509438	2.00759	6.96795	1.94071	2.50252	2.18377	2.1894	1.96276	0.271412	0	0.140666	0	0.267283	0.216516	0.101487	0.171692	0.225353	0.0582586	0	0.193814	0.181646	0	0.0849384	0.268967	0.405324	0.258979	0.0860275	1.34712	0.712611	1.34878	0.418217	0.228179	0.239297	3.85943	1.28198	2.42421	1.67629	1.44749	0.756866	1.13671	0.913647	0.6403	3.02056	3.23417	4.88867	0	0	0.359547	0.250524	0.218528	0.190613	3.86545	2.87874	3.97729	3.51735	1.09512	1.13671	2.27094	1.29183	2.07981	1.07838	0.811006	0.692778	0.511774	0.324219	0.606619	4.31721	2.10516	2.58416	7.34617	7.92823	3.93684	6.80509	6.54625	6.68555	4.38404	4.83722	4.11983	0.070635	0.216099	0.189859	0.173256	0	0.120377	0	0.0905617	0.168688	3.79529	2.53395	1.05605	0.124892	0	0	0	0	0	0.413378	0.575389	0.213178	4.86863	6.06083	5.77	0.304595	0.104977	0	0	0.0579293	0	0	0	0	0	0	0	0.253233	0.0642363	0.0743595	0	0	0.153189	0.223377	0.162785	0.189161	0.315566	0.384581	0.836589	0.508036	0.707337	1.06783	0.761797	1.36841	2.04188	5.31462	5.74396	4.44018	0.192133	0.227699	0.696078	0.836875	0.80085	1.28517	0.472755	0.486622	1.45044	0.0887395	0	0.127354	0.224472	0.0811425	0	0.492255	0.24756	0.652487	1.0385	0.476128	0.835723	0.110515	0	0.107702	0.461509	0.299612	0.496433	0.706499	0.562208	0.429089	0	0.185314	0.0690438	0.684578	0.415575	0.583627	0.502702	0.783112	0.752739	0.141227	0.14129	0	0.266222	0.153904	0	0	0.245263	0	0	0.0550997	0.27665	0.245599	0.0454388	0	0.194846	0.327086	0	0.205098	0	0	0.266735	0.109273	2.02193	0.251359	0.112415	0	0.93427	0.510215	1.83374	0.182844	0.065592	8.69022	10.4117	5.11565	5.81642	2.29206	5.02785	2.32763	0.164496	0.0918669	0.127685	0	0.278797	0.251176	0.147911	0.089209	0.071904	0.0987923	0.173921	0.0617837	0.094711	0.0961526	0	0.354061	0.061573	0	0	0.125172	0.120708	0.0672452	0.230644	0.169766	2.03702	6.47875	7.32434	3.2166	2.85382	8.027	8.99521	9.35173	7.77824	1.49483	0.745427	0.3226	1.51011	1.49584	1.31775	1.93684	2.03494	4.14905	2.14102	3.61455	2.43731	0	0	0	0	0	0	0	0	0	0	1	0	21	0.00749465
Zm00001d010958	3827	3	94	287	981	0.25	0.24	0.46	0.837795	399.901	24	137.892	337.852	168.48	399.901	0	228.442	204.263	157.086	0	24.4126	92.2207	10.9038	12.6578	0	0	350.634	323.833	86.1197	0	0	0	59.5514	395.89	271.359	382.355	49.4556	236.289	191.469	162.509	0	0	162.281	129.659	112.818	0	0	0	2.80782	1.07652	0.125937	0	0.252156	0	0	0	0.0163215	0	0.209749	0	4.74083	5.50337	0.130777	3.09619	4.63768	0.310224	1.57063	5.9383	0.239638	0.0218843	0.0426805	0.0190654	0.000991398	0.0424647	0.00177035	0	0	0.0102945	10.3151	33.1248	274	5.5662	5.51404	2.93095	3.13643	3.64423	3.41116	5.57675	4.01977	6.72484	6.33366	7.49071	7.01097	6.69013	7.53358	9.17044	5.11333	7.80165	3.70248	5.74767	6.71182	6.481	8.23311	7.8946	10.1702	11.0623	13.1612	10.5842	18.1922	8.23417	16.0484	7.85839	10.5273	12.8225	10.9041	11.5589	19.6472	13.572	10.966	9.99574	7.47872	8.04546	12.9875	13.5408	9.99134	9.80296	9.01796	8.97586	10.4886	10.1642	2.6524	2.9624	2.70897	16.0641	14.3023	15.536	15.9888	17.9659	19.2444	4.71808	3.99937	3.86289	17.1628	16.1325	13.101	11.276	10.4629	10.0891	3.6223	3.19861	3.29812	7.99543	9.51463	11.0884	4.20521	2.88589	3.30935	16.79	18.2311	16.4135	17.0416	14.9128	14.6849	5.22221	5.61742	4.57948	5.96759	7.07882	4.84764	5.86135	8.04391	7.38504	12.665	11.4547	12.2214	27.4012	24.5822	26.1482	12.0191	11.2738	13.14	25.5594	32.1428	33.1248	3.17101	3.32	4.25026	16.2118	18.2364	19.1374	10.1066	7.61905	8.87427	2.45265	1.47644	2.58601	4.96859	6.55238	4.68869	17.516	21.2706	21.6067	15.999	14.4881	16.679	20.1437	19.5588	20.5917	14.3446	11.6339	16.559	12.5654	10.7704	13.2423	12.8156	13.4062	13.9798	10.1525	10.8432	11.2079	4.5869	8.26614	5.46813	4.1117	7.13609	4.91537	5.30178	5.78513	7.35242	5.48669	6.25889	7.098	25.864	24.1265	28.3639	4.54398	5.01641	5.76761	3.65205	3.8098	5.20241	22.4265	17.5692	19.6755	11.2936	10.9607	8.06587	4.03382	2.81502	2.87612	2.16459	1.88798	2.82298	22.222	21.0119	18.8416	4.94406	4.67934	3.68673	2.02524	2.61127	2.17782	20.0392	21.2	20.6	3.41553	2.64205	3.50449	1.84447	1.12046	1.95658	16.4351	15.0571	16.7363	14.2099	15.0815	15.7426	9.40321	11.6161	15.7435	12.7125	12.3841	9.21677	9.68972	14.2274	16.5492	11.5902	12.0462	8.62066	15.3489	16.4705	12.2702	11.3448	9.99853	7.06884	11.9847	11.8408	12.5461	8.29301	12.1128	9.2889	9.59017	14.0319	6.74945	6.17844	10.1088	9.37572	9.2901	9.19376	8.81174	10.7511	11.7933	11.1099	10.6831	14.0373	12.203	11.6747	11.3666	11.7779	11.5165	11.0423	11.2422	12.4414	11.6304	12.2201	11.7262	11.7026	12.8061	10.3878	13.5877	9.61251	11.5884	12.568	10.0582	2.82585	4.37146	10.6779	3.43069	2.99492	4.64553	5.44575	9.32466	8.84611	7.38356	8.30253	8.05634	11.2562	10.1964	7.0723	5.32209	4.77833	5.32151	5.14484	5.62625	6.58199	0	0	0	0	0	0	0	0	0	0	0	0	31	0.00810034
Zm00001d010961	2445	1	0	0	2445	0.12	0.36	0.73	0.891827	0	0	0	0	0	0	0	0	0	0	0	0	0	0	0	0	0	0	0	0	0	0	0	0	0	0	0	0	0	0	0	0	0	0	0	0	0.401631	0.320764	0.178196	9.02822	2.78011	7.24721	0.295352	0.860123	0.110445	0	0	0	0.0317876	1	0.0471476	4.76018	5.63515	4.9461	1.92356	7.50894	3.65652	0.827763	11.9073	2.70701	0.000566513	0.00943659	0.00371069	0.000283257	0.0171574	0.0140011	0.000495699	0	0.00343149	4.28628	26.7104	207	1.36814	0.304019	0.512859	0.839378	0.169692	1.08823	1.97182	2.62084	2.08605	3.5789	1.82819	0.591948	26.7104	2.15393	17.1542	7.27846	5.50934	1.65077	3.60766	5.1908	5.89841	4.09788	4.06175	3.02632	11.132	7.67187	2.73087	3.32743	1.85736	2.69716	1.6755	2.06037	2.66783	15.4067	7.21533	5.40839	2.29947	2.1171	0.694356	3.5314	3.55262	4.48557	4.79342	4.54293	4.21513	2.04375	8.87172	12.0547	10.8185	0.632882	1.35132	0.865886	2.80232	2.66304	2.37865	8.34366	6.49078	7.61063	1.19505	1.69696	0.789008	8.96834	7.34317	6.75723	2.30198	3.13241	4.984	0.9277	0.870399	1.69845	2.11039	1.10457	1.00442	0.219703	0.181327	0.089517	1.23435	2.14046	1.40649	1.22339	0.746107	1.23254	6.68792	3.06016	2.97955	20.5242	16.863	15.52	21.4749	17.168	13.6483	8.09822	9.77471	7.19077	0.435131	1.4653	2.16866	2.68053	1.88184	0.519312	0.55863	1.88398	2.96189	4.73006	7.37149	7.73082	7.45101	2.98484	3.18469	0.132794	0.116756	0.665642	0.291678	1.20357	0.380019	7.36233	5.04917	4.3484	4.82996	2.34068	11.5434	1.24471	3.36405	5.90712	3.94057	2.4619	2.20304	1.4956	1.59878	2.05951	3.11048	2.52859	2.97087	0.792411	1.65389	1.5538	1.42648	1.35432	0.540664	0.699091	1.07748	0.490128	0.365305	1.01343	0.695349	0.81746	0.889735	1.94068	0.113143	0.614604	0.748203	3.96142	5.81859	3.77133	1.02933	0.28891	2.17363	0.182126	0.0456226	0.831177	3.23664	2.80877	1.81839	19.9432	7.35331	12.9985	0.496783	0.0553747	0.0551187	0.0705158	0	0	0.766371	0.129048	0.547294	0.106502	0.471235	0.352107	0	0	0	1.2073	0.640913	0.617501	0.250996	0.346987	0.132113	0	0.107214	0.0588325	4.55486	2.84916	1.1245	10.7102	6.12858	5.25376	1.5632	7.97585	7.1657	6.38496	6.13506	3.79814	6.01382	5.55377	4.27239	2.45569	6.46746	2.60301	2.92651	9.47697	1.34338	1.87532	4.54305	6.51732	3.58767	1.9117	2.11844	5.81271	7.45555	4.05586	1.86966	2.48862	0.127857	0.244051	1.70247	10.9199	6.81547	11.1503	11.8036	8.89174	10.6003	9.40884	8.60256	9.11239	12.3145	8.55288	4.63019	12.9507	7.9421	11.9289	7.20182	8.62524	9.72618	8.10003	11.5807	8.295	7.15546	5.81007	9.49119	12.7401	7.21447	13.1701	15.2663	5.8589	4.63178	4.77228	8.00309	8.67317	5.57361	5.796	5.19816	5.40128	0.300766	2.95151	1.10421	0.870047	0.196082	0.346741	3.08195	6.83214	2.04729	2.90094	5.13744	6.41854	0	0	0	0	0	1	0	0	0	0	0	0	8	0.00327198
Zm00001d010962	4792	4	409	251	700	0.27	0.23	0.42	0.654924	0	0	0	0	0	0	0	0	0	0	0	0	0	0	0	0	0	0	0	0	0	0	0	0	0	0	0	0	0	0	0	0	0	0	0	0	0	0	0	0.296762	0.62396	0.437582	0	0	0	0	0	0	0	0	0	0.0306773	0.272517	0.343028	0.125626	0.594194	0.437336	0.107676	0.519651	0.193503	0.0438739	0.0415028	0.0725326	0.0519924	0.0465905	0.00325745	0	0	0.00428936	0.000622709	0.0503253	0	0	0	0	0	0	0	0.0503253	0	0	0	0	0	0	0	0	0	0	0	0	0	0.0188114	0	0	0	0	0	0	0	0	0	0	0	0	0	0	0	0.00847379	0	0	0	0	0	0	0	0	0	0	0	0	0	0	0	0.0260215	0	0	0	0	0	0	0	0	0	0	0	0	0	0	0	0	0	0	0	0	0	0	0	0	0	0	0	0	0	0	0	0	0	0	0	0	0	0	0	0	0	0	0	0	0	0	0	0	0	0	0	0	0	0	0	0	0	0	0	0	0	0	0	0	0	0	0	0	0	0.012254	0	0	0	0	0	0	0	0	0	0	0	0	0	0	0.0137539	0	0	0	0	0	0	0	0	0	0	0	0	0	0	0	0	0	0	0	0	0	0	0	0	0	0	0	0	0	0.0178375	0	0	0	0	0	0	0	0	0	0	0	0	0	0	0	0	0	0	0	0	0	0	0	0	0	0	0.023145	0	0	0	0	0	0	0	0	0	0	0	0	0	0	0	0	0	0	0	0	0	0	0	0	0	0	0	0	0	0	0	0	0	0	0	0	0	0	0	0	0	0	0	0	0	0	0	0	0	0	0	0	0	0	0	0	0	0	0	0	0	0	0	0	0	0	0	0	0	0	0	0	0	0	0	0	0	0	0	0	0	0	0	0	0	0	0	0	0	0	0	6	0.00125209
Zm00001d010965	15163	4	0	157	579	0.28	0.23	0.46	0.824762	0	0	0	0	0	0	0	0	0	0	0	0	0	0	0	0	0	0	0	0	0	0	0	0	0	0	0	0	0	0	0	0	0	0	0	0	0	0.0704219	0.185295	0	3.09314	12.916	0	0.048869	0.24038	0	0	0	0	0.0391783	0	0	2.0653	10.8168	0	0.794727	3.78549	0	0.619388	0.275921	0.0241146	0.0176808	0.0492447	0.0160919	0.00980105	0.000566513	0.000905679	0.0197404	0.0075003	0.765089	10.0774	61	0.407439	0	0	0	0	0	1.27412	0	0	0.925559	0	0	2.23799	1.6408	0	0	0.916472	1.20361	0	1.02592	0	0	0	0.53774	1.37932	0.957905	1.16175	1.56444	1.47009	0.725231	0.32339	2.19686	1.07469	4.03866	1.91893	0.968053	0.869088	0.685738	0.508515	3.08782	0.956093	0.41542	0.276687	0.27741	0.103138	0.0984954	2.32017	0	0.72575	0	0	0	0	0.229041	0	0.968755	1.072	0	0.355817	0	0	0.921255	0	1.13168	1.18167	0	0.303499	0	0.45692	0	0.194974	0	0.256992	0	0	0.269816	0.257907	0.275182	0.431054	0	0	0	0	0	0	0.833097	0	3.91975	0.308977	0	0	0.323926	0.76351	0.833507	0	0.668762	0.574641	0.97411	0	0.374719	0	0.276167	0.258241	0	0	0	0.188269	0	0	0	0	0	3.40534	1.30228	3.47984	0.841982	0.34246	0	0.480346	0	0	0	0.0887308	0	0	0	0.333465	0.565872	0	0.624917	0	1.19074	0	0	0	0.234888	0.186755	0	0.290621	0.326594	0.198748	0.258564	0.195385	0	0.660937	0	0	0.447328	0.886008	0	0	0	0	0	0.26119	0	0.80675	0	0	0.607783	0	0	0	0.682521	0.251841	0.269443	0.165633	0	0.400943	0.273687	0	0	0.352126	0	0.33852	0	0.3431	0.347782	0.227474	0	0.173622	0	0	0.21923	0.432427	0.2385	0	0.447906	0.434014	0.247603	0	0	0.222733	2.44644	1.87559	0.934825	0	1.23572	1.15026	0.911437	0.698173	0	0.406933	1.3531	0.71588	0.216943	1.86336	0	1.1443	2.05613	1.30381	0.743571	0.34749	0.266039	1.89197	1.08747	0.924172	0.438982	5.15377	1.39962	1.7633	1.47164	1.51608	1.52682	8.91564	5.69423	8.10456	7.18417	10.0774	0.512884	0.426663	0.8006	0.951122	0.862756	1.5592	0.949095	0.824149	1.77051	0.616553	1.09132	0.383741	1.16509	0.606916	0.465912	0.542925	0.388693	0.578272	0	1.1688	0.568582	1.06172	1.09263	0.822143	0	3.71181	0.70081	0.25689	0.511078	1.89258	2.19615	0.304834	0.931635	0.786559	0	1.44804	1.73103	0.82871	0.603272	1.15769	4.70257	0.784732	5.46299	0.97106	3.65772	0	0	0	0	0	1	0	0	0	0	0	0	30	0.0019785
Zm00001d010967	7199	3	200	382	5073	0.25	0.24	0.46	0.694438	5.6106	2	0.491406	0	0	0	0	3.38016	5.6106	1.77363	0	0	0	0	0	0	0	0	1.78619	0	0	0	0	0	0	1.42966	1.95837	0	0.277793	0	0	0	0	0	0	0	0.564756	0	0.0567899	5.14767	1.84345	3.35127	1	0.356577	0.102449	0	0	0	0.874683	0.17945	0	9.99229	7.76703	3.04299	12.0861	5.9635	0.934446	17.8735	5.99741	0.160212	0.0228912	0.0187911	0.00162873	0	0.00772085	0.000708142	0	0.00171574	0	14.1639	33.357	274	15.6686	16.2304	15.1068	17.6642	15.1191	16.9243	12.6314	14.7534	18.7459	19.8944	14.9969	14.9355	14.65	15.4576	15.3541	18.6477	14.7153	18.8096	18.5884	18.7468	18.4371	18.271	19.019	15.8738	18.9846	13.3356	17.9187	16.7874	22.6463	16.191	11.9308	17.6273	14.6367	17.3362	19.4037	14.3689	14.0544	13.6002	12.8409	19.8467	21.331	12.8934	10.7277	14.5193	13.4284	14.61	9.71634	11.0384	11.4426	8.25458	7.94337	7.27061	17.6372	17.4424	16.5797	13.6877	14.4563	15.1192	8.43536	8.10263	7.44953	22.7158	21.1624	22.6093	27.4438	22.7313	21.9658	6.16661	5.32049	5.26157	17.1838	16.7725	18.336	6.18029	7.69431	6.92359	23.2832	22.399	23.0899	20.0722	21.5843	21.23	4.65254	5.59246	5.73198	8.29138	7.61603	6.8142	7.83195	8.40969	9.47458	13.8555	14.1289	15.5325	24.9205	25.3658	24.4273	20.7219	25.7319	24.4365	33.357	31.2101	29.2595	12.4772	8.81087	10.0299	27.8044	26.188	26.4271	22.836	22.221	21.6692	15.2472	13.0126	13.9301	11.5209	11.8298	10.496	24.3216	23.2606	19.0378	24.4911	25.2514	22.6655	20.5165	20.2147	20.6088	21.1847	18.1127	22.344	17.6878	18.4629	19.6284	19.4286	17.661	19.7061	14.692	14.5125	14.6815	21.6034	16.0899	20.8796	18.6691	19.6103	16.2522	19.2062	20.7057	20.7317	5.78558	7.78979	11.2074	10.8607	9.53209	11.4989	14.9355	14.8991	10.7527	14.7688	11.1807	7.51445	11.3966	10.444	9.85014	14.1631	16.7932	14.9784	10.2887	5.01864	9.70575	6.05068	5.50231	6.58739	14.9357	18.1545	18.0742	10.4459	10.0473	9.97874	7.05107	6.48227	5.81595	16.4377	16.4884	18.5635	8.76747	9.66122	9.64951	5.35617	5.51095	5.46773	15.4978	16.3864	11.4729	8.99448	9.84878	12.8775	10.2995	12.6106	14.3932	13.6164	11.2167	10.9141	9.98386	12.5785	11.6395	9.65224	14.0161	9.67682	13.2367	13.2401	14.5062	13.9609	14.0812	13.3767	14.091	17.5009	19.6667	12.4687	10.9333	12.8273	14.6731	11.2994	5.45762	3.99581	9.19994	8.79833	9.96432	7.54961	8.46204	9.83308	11.0416	13.8853	11.4548	14.141	10.0857	9.03112	13.8336	10.7929	12.6751	9.57054	11.6085	8.43196	14.2413	12.9333	12.3672	13.2568	11.1999	12.3081	11.759	9.76464	11.5046	11.8355	11.5648	9.11473	8.8127	9.59887	3.7017	3.94662	12.151	9.39439	11.3655	10.4291	10.4052	8.15089	16.1316	10.8626	10.0385	8.57051	12.5517	13.356	8.81755	11.0576	11.0394	11.9033	0	0	0	0	0	0	0	0	0	0	0	0	16	0.00222253
Zm00001d010968	1467	3	0	264	393	0.25	0.26	0.48	0.755579	0	0	0	0	0	0	0	0	0	0	0	0	0	0	0	0	0	0	0	0	0	0	0	0	0	0	0	0	0	0	0	0	0	0	0	0	0	0	0	1.37271	0.941647	0.802235	0.108946	0	0	0	0	0	0.126172	0.180507	0	1.87268	1.65658	2.69522	3.0147	2.28622	1.08983	5.45097	4.18929	0.236504	0.000424885	0.0879319	0.0216471	0.000424885	0.0519013	0.00642594	0	0	0.00257362	2.39399	7.03227	233	2.04108	0.846588	0.734296	1.14148	2.10387	0.774613	0.801463	0.545873	1.5217	1.38557	0.506594	2.68254	3.10325	4.13279	3.32829	3.60419	5.0595	5.35405	5.24814	4.05571	1.55739	3.54642	5.48929	5.34904	3.01811	0.727469	1.52844	1.30336	1.99715	2.14283	1.93279	3.18245	1.15386	2.56527	1.40661	1.25386	2.60334	1.68028	1.8891	1.80636	1.7343	0.532854	0.517578	1.24105	2.2178	1.74444	0.750682	2.06947	1.38784	0.194837	0.130467	0.129585	2.88395	3.39617	3.41791	4.1333	4.59639	5.73771	0.452884	0.490717	0.612587	4.07039	3.96892	5.70319	2.69421	3.8057	3.16121	0.486649	0.460224	0.126508	1.39638	1.40099	2.08747	0.59766	0.860393	1.02395	2.60924	2.30986	3.10666	4.20208	4.33185	4.36213	0.767693	0.888155	1.54673	0.640041	0.224404	1.37753	0.910691	1.55427	1.46047	1.0218	1.36295	1.25085	4.3883	5.47213	4.33758	2.91251	2.19093	2.82162	2.93674	5.80118	4.16357	0.310435	1.29563	0.180949	3.73925	2.1606	3.69055	1.89535	1.90238	1.87661	0.461184	0.795878	0.684063	1.15702	0	0	5.25715	5.07052	3.32045	3.14643	2.82562	3.83428	6.42021	4.79724	5.9968	4.23073	2.2702	3.1074	3.47222	3.59381	2.60144	3.3013	4.87335	3.29601	5.47085	3.8659	4.82485	7.03227	5.13978	4.82726	4.44146	3.9501	3.41726	2.68115	2.70565	4.0066	3.92212	2.97428	3.82236	4.22062	4.91688	3.22355	2.68145	2.84615	2.96276	2.48755	2.55119	3.74745	4.17277	2.35439	2.64831	3.64615	4.82143	4.77567	2.59966	1.89644	2.04845	1.61671	1.43192	2.20037	2.81137	1.88771	4.09778	1.24352	2.14439	2.48233	1.81083	1.31369	1.97405	4.19239	4.09386	2.79843	1.63393	1.8019	1.43061	1.64983	1.15802	1.78109	3.8101	3.90456	4.96044	1.8117	2.39803	1.60409	2.51779	1.52711	1.16195	1.11422	1.44229	1.20097	1.76335	1.57173	1.67581	2.27782	1.98712	2.7384	2.42743	2.65796	1.89654	2.82984	2.89713	2.03914	3.74806	5.02414	1.63405	1.16652	2.22014	1.23644	2.18555	1.96809	1.11691	1.15766	3.73511	2.67647	2.3985	2.47647	3.27657	1.04338	0.994717	1.20284	1.71454	1.78787	1.36676	0.678594	1.62314	0.976018	1.50496	1.29718	1.865	1.28912	1.71045	1.15954	1.2542	1.99686	1.53151	2.25254	1.42698	1.70821	1.84882	1.51692	1.35459	2.46321	1.19699	0.85772	4.57019	5.20216	1.09975	2.05918	0.985633	0.953005	1.78411	1.20173	0.540339	1.49626	1.68538	3.00139	1.09942	1.26452	1.34956	1.66486	2.24425	0.817585	0	1	0	0	0	0	0	0	0	0	0	0	9	0.00613497
Zm00001d010969	1620	2	37	535	958	0.19	0.28	0.56	0.854241	0	0	0	0	0	0	0	0	0	0	0	0	0	0	0	0	0	0	0	0	0	0	0	0	0	0	0	0	0	0	0	0	0	0	0	0	0	0	0	1.60447	1.0429	2.36448	0	0	0	0.0209071	0.836704	0.539082	0	0	0	0.539045	0.359363	2.78034	2.46768	1.79549	3.45949	1.5964	1.68706	2.57042	0.0108454	0.0511393	0.0197776	0.0268448	0.0478995	0.00397775	0	0	0.0047183	5.93281	55.0263	213	8.29952	7.637	3.53414	5.13551	4.49511	2.23826	4.08529	5.12368	2.23806	3.84368	4.84472	7.29306	4.49027	4.68197	2.20356	1.05932	5.30417	1.07911	1.63894	2.69411	2.13738	1.65429	1.14733	2.86868	20.6521	0.83193	12.1022	17.3034	52.1888	14.2639	1.07136	10.5181	11.5048	21.2229	20.2089	17.7836	5.8869	2.40946	1.30865	55.0263	51.22	1.04053	0.808033	2.93396	2.86091	3.17808	5.84788	10.4158	8.80203	1.99189	2.6126	2.45053	4.63225	2.82691	3.42155	3.06032	3.74475	3.3616	2.46988	2.84182	2.47716	2.74257	3.12263	3.88826	7.53239	5.03313	7.33104	3.31425	3.30982	2.91864	2.11934	1.50804	1.80274	1.57806	1.56494	2.21716	1.14199	1.29241	1.00678	1.78289	1.19379	1.32044	5.78643	6.04218	5.64004	5.67131	5.44502	4.48715	5.66531	4.83113	4.38979	5.14117	3.20643	2.78091	2.65966	3.68796	3.47756	6.55596	4.3654	6.86154	3.74233	3.78572	4.03754	4.71164	3.99709	6.14194	3.26316	2.93423	3.56644	2.51487	2.72339	2.39775	6.12454	7.53116	6.52072	11.7243	9.44219	16.831	7.5417	3.8056	7.59596	2.91885	2.99858	5.80403	7.81992	5.25486	4.87243	2.20456	2.31186	3.83958	4.03551	2.80888	4.02777	2.36781	3.06394	2.60472	0.0417047	0.137341	0.123602	1.31448	1.05057	0.974439	0	0.240834	0	0	0.709218	0	0.143337	0	0	0.134229	0.092383	0	0.69013	0.707363	1.17426	0.21862	0.163418	0.129432	0	0	0	2.06404	2.17747	1.44182	0.4591	0.20803	0.322521	0.087611	0	0.0279783	0	0	0	0.739831	0.407282	0.276315	0.18367	0.0929036	0.0340051	0	0	0	0.125792	0.190117	0.290336	0.123379	0	0.0503108	0.0403526	0	0	14.6625	14.4925	16.391	0.506454	16.3896	17.6093	19.4111	10.3402	11.3228	9.70382	24.0864	16.7587	1.08002	16.8824	0.160177	24.2109	33.174	9.05615	9.61842	3.42956	0.974532	9.68958	9.80276	6.55047	0.317301	5.9174	0.701597	5.04088	5.33529	5.46252	4.69321	9.228	10.8315	18.8577	12.2012	20.1616	17.1327	11.6246	17.5439	9.31574	17.2283	10.3818	10.3124	16.3397	10.1226	13.1245	10.0052	15.1074	11.437	18.289	18.1092	10.8774	17.7917	9.8928	15.005	9.86061	10.3666	13.3103	13.8883	20.1209	2.76027	0.382883	4.11733	3.27998	3.29635	0.341851	0.478454	3.70361	4.15798	7.33696	3.3367	6.29618	3.33269	7.37461	3.86973	5.82992	5.8014	4.19004	5.42664	5.65677	5.70129	0	0	0	0	0	1	0	0	0	0	0	0	16	0.00987654
Zm00001d010970	10588	11	17	3051	1684	0.25	0.23	0.47	0.718031	449.867	32	123.016	55.3699	91.4864	76.2151	113.671	34.7484	32.584	38.8806	71.5257	50.8691	293.015	158.308	210.048	95.1556	263.716	36.0406	77.0588	104.994	0	35.613	45.5336	88.2551	11.9537	65.7445	53.7956	125.331	92.1597	127.494	72.4324	212.185	449.867	391.065	254.644	229.765	0	0	0	1.87188	0.425184	0	0	0.075085	0	0	0	0	0	0	0	0.419257	0.792396	0	0.232503	0.436925	0	0.0919736	0.168706	0	0.0169367	0.000883278	0.0330281	0.00439514	8.0298e-05	0.00214468	0.0022381	4.0149e-05	0.0205889	11.7708	45.3592	274	9.84041	7.95243	11.3798	12.5136	13.4566	13.5397	21.8024	18.7053	23.8008	21.2647	8.44367	5.73124	11.1454	13.321	16.2518	18.1065	9.17365	15.8747	17.3874	18.7952	22.6337	20.9489	23.0014	14.1084	13.8403	10.3118	10.6566	11.5262	14.4845	10.9046	9.82106	8.7078	9.47975	12.7404	12.9261	11.4769	10.5516	9.47418	10.0111	14.7979	15.4638	10.1718	8.49453	35.1667	30.7026	28.0905	9.47575	9.67349	9.58023	2.90507	3.15798	3.00142	9.19077	8.3765	10.4677	8.11495	7.57875	8.47121	2.73512	2.83394	1.91837	5.88902	5.68546	6.85187	9.0713	10.1118	10.6591	3.81505	2.803	3.2829	5.46353	5.17932	5.92205	3.10851	3.39171	4.40484	9.62175	9.59323	9.58262	12.064	11.0753	12.2079	2.56468	3.16597	1.79196	2.67877	2.47575	2.83282	1.8529	2.33941	2.37592	3.01537	2.99405	3.26027	8.2382	14.4297	9.01725	11.9268	12.5388	12.6468	5.64122	5.84107	5.94141	6.18664	4.04831	4.6437	8.05015	7.77324	8.07459	18.3557	19.1115	18.7267	13.763	10.3004	11.8665	6.89881	5.74944	6.10784	9.4242	8.48226	7.7881	10.9903	12.1541	9.60194	14.0671	14.9466	16.3023	16.0414	13.0812	13.2709	17.3382	16.9441	15.8604	18.2969	14.5772	16.9413	12.5907	11.9832	12.1733	14.988	14.9041	16.6675	15.4107	12.8349	15.3512	17.9682	15.7772	18.4793	13.7835	12.0633	14.0019	7.66488	7.43426	7.53143	17.7328	16.2435	13.277	17.523	15.9404	12.7077	8.82476	10.2813	8.61622	16.9855	20.2645	19.2827	13.8437	8.89343	12.7219	10.2983	10.5435	12.0834	9.88293	9.32734	8.40484	11.9536	13.0837	12.3736	12.6905	10.0686	9.60373	12.3919	10.9382	10.7778	9.07612	8.23671	9.16328	7.70201	6.54744	6.5553	7.08598	7.22072	9.53544	11.6014	12.7824	12.09	13.6394	11.2156	11.3684	14.5351	10.8151	10.808	10.075	15.4269	11.4841	11.3124	12.9631	13.4327	13.9219	10.9355	11.2623	9.8238	9.62971	19.982	10.3956	9.36614	10.0986	13.8571	10.6164	20.695	11.4573	11.8105	11.6088	9.54508	12.382	15.5095	40.6381	24.4807	45.3592	11.1263	15.0692	18.1173	11.9057	19.5165	16.2073	11.7931	15.3302	17.0627	14.212	12.5527	12.862	14.4588	23.9231	16.2852	16.5262	18.2689	14.0755	13.7168	15.9174	15.147	11.7072	18.2527	20.7569	2.34008	3.69315	2.87538	2.63658	2.24585	2.86686	3.16041	3.67264	3.36422	20.2987	10.6051	16.2267	12.8735	24.3083	11.3973	9.68346	21.1985	8.42305	13.3467	9.20167	19.2017	0	0	0	0	0	0	0	0	0	0	0	0	6	0.000566679
Zm00001d010971	8200	6	0	292	3584	0.23	0.27	0.56	0.817426	0	0	0	0	0	0	0	0	0	0	0	0	0	0	0	0	0	0	0	0	0	0	0	0	0	0	0	0	0	0	0	0	0	0	0	0	0	0	0	1.5929	0.568124	0	0	0.288293	0	0	0	0	0.132736	0.211717	0	1.86852	1.30027	0	1.69211	1.17574	0	1.10634	0.91306	0	0.00900169	0.000673935	0	0.00366348	0.000103682	0	0.00188408	5.18411e-05	0	1.82784	12.7253	134	0.553058	0.381551	0.767585	0.884561	1.60646	0.765985	0.454946	0.697163	1.68431	0.830648	0.541138	0.0410243	0.648955	0.433846	1.29972	1.44221	1.01837	1.53627	1.71759	1.71364	1.10742	0.789926	0.88572	1.04045	1.5803	0.7954	1.18995	0.689724	2.11957	1.10761	0.5795	1.13214	1.6435	1.67026	0.910637	1.11222	1.21947	0.5295	0.307668	1.78781	2.33806	0.569488	0.743638	0.919496	1.09305	1.09958	1.24259	1.11468	1.71026	0.514597	0.884207	0.517879	1.20103	0.74315	0.592787	1.35001	2.27242	2.41402	0.730372	0.777231	0.869935	1.00645	0.503547	1.06834	1.19026	1.39432	2.09633	0.996463	1.2526	0.896213	1.17774	0.712365	0.478342	0.507078	0.483298	0.45461	0.407065	0.556248	0.296621	0.547537	0.240934	0.498763	0.573758	0.336796	0.42795	9.55182	8.6321	6.15929	12.7253	7.05016	8.40679	7.76907	6.40548	4.96501	0.497065	0.813857	0.918144	1.14203	1.41342	0.783926	0.401723	0.462623	0.357097	0.231662	0.637972	0.050591	0.63251	0.317612	0.351779	0.728277	0.889173	0.939617	9.83504	10.481	11.3684	0.314382	0.165325	0.634397	0.626291	0.673343	2.23566	0.370809	0.752143	0.867459	0.720169	0.632593	0.790151	1.0683	0.466238	0.8742	0.696239	1.17241	1.09636	0.591493	1.2869	0.604097	2.06305	1.6859	0.361192	1.00886	0.597155	0.341014	0.7765	0.560824	1.80122	1.50079	0.853543	1.75471	10.2435	9.88632	8.20301	3.2594	4.12683	3.55309	0.919941	0.759231	4.29755	0.367086	0.356679	5.65793	1.38806	0.482032	0.343996	0.679585	0.3183	0.29881	0.666811	0.258198	0.626888	0.390459	0.508551	0.396793	0.482536	0.298074	0.444362	0.758408	1.05165	0.596201	0.482679	0.811061	0.652946	0.549362	0.603491	0.552636	1.19398	0.660928	0.53784	0.499969	0.675034	1.30927	1.06705	0.809807	0.530719	1.84225	2.67042	2.52983	0.833961	2.20786	2.55343	4.01902	1.6282	1.76665	1.55206	3.52729	1.34917	1.02957	1.75851	0.494517	1.42122	1.96919	1.2053	1.49231	1.469	1.43636	1.66062	1.05699	0.990598	0.434648	8.19725	1.01367	2.23811	1.74293	0.802906	0.963038	0.981323	0.662045	2.31623	1.02502	1.85884	5.88804	5.00754	4.17599	4.37711	4.91947	4.46479	5.44008	3.70732	4.46559	4.2342	4.87173	5.67227	4.56601	5.09933	4.58612	3.69443	4.13228	4.34529	4.17775	4.55019	4.03662	5.61961	4.43885	5.07025	0.612209	1.83968	3.25024	0.686653	0.57505	2.95321	1.96471	3.71796	4.06624	0.490056	0.0552588	0.679249	0.0912341	0.424599	0.258786	0.2226	1.08435	0.0575926	0.147553	0.634753	0.335133	0	0	0	0	0	1	0	0	0	0	0	0	7	0.000853659
Zm00001d010972	8335	2	0	0	3802	0.27	0.24	0.5	0.766917	0	0	0	0	0	0	0	0	0	0	0	0	0	0	0	0	0	0	0	0	0	0	0	0	0	0	0	0	0	0	0	0	0	0	0	0	0	0	0.299379	1.24792	0.583586	1.14242	0	0	0	0.714772	0.0328257	0	0	0	0	0.419257	0.843447	0.707808	0.907225	0.870987	0.548679	1.7475	0.532365	0.465822	0.0127602	0.00380798	0.00559434	0.00985771	0.000119004	0	0.00278034	0.00923943	0.00431307	0.604611	1.94561	51	0.405998	0.122096	0.0601997	0.0280153	0.088149	0.158421	0.0788619	0.124681	0.0943513	0.208751	0.366023	0.0838062	1.52158	1.46354	0.709653	0.729801	1.1516	0.511413	0.462043	0.416753	0.609405	0.503348	0.39256	1.48325	0.397216	0.324691	0.669438	0.409088	1.28887	0.491229	0.918151	0.718949	0.407293	0.28985	0.516603	0.430481	0.930629	0.837257	0.89075	1.13707	0.861174	0.213104	0.252582	0.666588	0.46823	0.592346	1.67347	0.333494	1.26465	0.0912607	0.0859381	0.105066	0.428999	0.529056	0.408867	0.855324	0.6947	0.975247	0.126539	0.117861	0.151988	0.767491	0.745117	0.881571	0.94429	1.31011	0.909775	0.0319422	0.0297217	0.0317916	0.457122	0.569577	0.49403	0.132375	0.0682722	0.176587	0.430029	0.600931	0.747951	0.706594	1.06555	0.845258	0.0828944	0.272851	0.167416	0.566165	0.778343	0.558302	0.578131	0.628459	0.862649	0.498175	0.637375	0.676352	0.877962	1.02431	1.01622	1.14502	1.18186	1.1447	1.50686	1.57437	1.48172	0.209979	0.0654857	0.0985112	0.933287	0.931984	1.05411	0.77222	1.01594	0.919135	0.248135	0.0824413	0.179415	0.120546	0.0985463	0	1.35562	1.33281	1.04034	1.06402	1.43143	0.952454	1.6919	1.49505	1.25616	1.13455	1.35854	1.38632	1.0929	1.40205	1.08635	0.620012	0.844066	1.00684	0.383637	0.313814	0.38578	0.456574	0.491172	0.35635	0.301487	0.485567	0.353777	0.490709	0.411829	0.488426	0.121155	0.240869	0.264905	0.820715	0.493861	0.689021	0.453684	0.375536	0.460522	0.390273	0.280753	0.227279	1.3034	0.849092	0.871686	1.06456	0.64993	0.621007	0.4261	0.121964	0.277584	0.115103	0.0775622	0.186303	1.38291	1.36721	1.52731	0.438577	0.331795	0.399033	0.114915	0.141151	0.137534	1.53414	1.87365	1.77391	0.241298	0.281187	0.26985	0.0834651	0.116249	0.136445	1.79762	1.94561	1.24568	0.187869	0.48395	0.668937	0.759618	0.385574	0.382776	0.587056	0.745503	0.613787	0.540755	0.390052	0.423476	0.88911	0.528547	0.417516	0.512861	0.343049	0.261798	0.551864	1.34121	0.872928	0.450936	0.660557	0.645256	0.954398	0.976789	0.976092	0.887927	0.877904	0.201748	0.313889	0.735451	0.196387	0.182101	0.254885	0.199517	0.437151	0.542153	1.02334	0.399624	1.01318	0.514747	0.428048	0.830415	0.766887	0.704995	0.404491	0.588816	0.464614	1.127	0.822369	0.628686	1.09344	0.452141	0.437331	0.666094	0.732274	0.50394	0.779121	0.78874	0.148428	0.107841	0.383525	0.103048	0.102738	0.134497	0.164292	0.456039	0.200695	0.14181	0.240957	0.260285	0.276748	0.196348	0.300142	0.245014	0.336227	0.3004	0.307233	0.313416	0.134791	0	0	0	0	0	0	0	0	0	0	0	0	28	0.00335933
Zm00001d010973	5723	6	0	518	598	0.25	0.22	0.43	0.777199	0	0	0	0	0	0	0	0	0	0	0	0	0	0	0	0	0	0	0	0	0	0	0	0	0	0	0	0	0	0	0	0	0	0	0	0	0	0	0	0.593523	0.522733	0.336939	0	0	0	0	0	0	0	0	0	0.0613547	0.341204	0	0.218339	0.441162	0.29148	0.168244	0.532762	0.165553	0.0353686	0.0326699	0.0394621	0.0402512	0.0354207	0.000178014	0	0	0.0180153	0.0003924	0.0731595	0	0	0	0	0	0	0	0	0	0	0	0	0	0	0	0	0	0	0	0	0	0	0	0	0	0	0	0	0	0	0	0	0	0	0	0	0	0	0	0	0	0	0	0	0	0	0	0	0	0	0	0	0	0	0	0	0	0	0	0	0	0	0	0	0	0	0	0	0	0	0	0	0	0	0	0	0	0	0	0	0	0	0	0	0	0	0	0	0	0	0	0	0	0	0	0.0731595	0	0	0	0	0	0	0	0	0	0	0	0	0	0	0	0	0	0	0	0	0	0	0	0	0	0	0	0	0	0	0	0	0	0	0	0	0	0	0	0	0	0	0	0	0	0	0	0	0	0	0	0	0	0	0	0	0	0	0	0	0	0	0	0	0	0	0	0	0	0	0	0	0	0	0	0	0	0	0	0	0	0	0	0	0	0	0	0	0	0	0	0	0	0	0	0	0	0	0	0	0	0	0	0	0	0	0	0	0	0	0	0	0	0	0	0	0	0	0	0	0	0	0	0	0	0	0	0	0	0	0	0	0	0	0	0	0	0	0	0	0	0	0	0	0	0	0	0	0	0	0	0	0	0	0	0	0	0	0	0	0	0	0.0258245	0	0	0	0.0085336	0	0	0	0	0	0	0	0	0	0	0	0	0	0	0	0	0	0	0	0	0	0	0	0	0	0
Zm00001d010974	12188	17	341	421	2791	0.25	0.21	0.41	0.640154	56.5715	25	15.7025	20.0161	4.11999	2.46736	0	56.5715	41.4139	40.6763	0	7.81255	4.28196	4.06002	8.01038	13.6448	0	39.2675	11.0824	34.5704	0	0	0	3.07963	7.77276	29.036	31.5641	0	23.3215	19.5297	37.1781	0	11.476	55.8101	3.37161	8.04817	0.130598	0.0290487	0.00411004	34.7047	3.41111	4.12915	0.005997	0.326715	0	0	0	0	0	0.0972268	0	4.07518	7.27386	3.10743	2.0818	4.41586	1.00885	0.993315	3.8097	0.0973839	0.0200127	0.0763078	0.0347438	0.000636935	0.0514723	0.000428936	0	0.000428936	0.0141549	19.5581	50.6945	274	18.8588	17.6352	21.9141	25.2386	24.0631	23.6386	18.296	24.5014	31.9752	30.4481	18.4328	19.1869	26.4044	26.9831	36.5978	50.6945	21.4249	43.4015	42.3001	46.2023	47.2401	36.6116	39.265	27.0446	32.3387	21.3422	26.8047	25.7874	21.9301	25.6359	16.1524	25.8085	22.3078	28.0857	33.3422	23.521	19.6413	19.8479	18.131	22.2947	21.9135	20.3485	18.6737	17.6873	15.1787	16.8582	16.798	15.5419	17.789	9.3458	9.64249	8.51815	16.5998	17.4322	18.3343	18.245	18.5958	18.024	11.213	10.4822	9.50203	20.005	20.7578	22.3101	29.1936	25.5585	28.3307	10.1596	9.64812	9.87397	17.1937	15.7989	14.9648	7.52288	8.97507	8.40506	14.9676	15.737	14.5405	14.4844	14.9355	15.3209	6.17437	7.14981	6.44481	8.37264	8.27127	7.17533	8.00396	9.60565	10.0484	12.7091	12.6522	13.3301	19.4362	24.2985	19.5384	25.6256	31.1345	32.3947	20.7975	18.9949	18.1066	11.2381	9.52772	10.1028	27.3038	28.7929	26.5786	24.3056	26.244	25.291	28.9498	26.892	25.9657	12.1416	14.0687	15.3059	26.2702	26.4573	21.454	30.8491	30.7823	29.1735	24.7693	22.1436	22.5957	30.335	27.2682	29.0989	28.2791	27.6405	30.3988	29.4021	28.2849	30.0164	26.1604	25.8598	27.0421	37.6623	31.1002	36.8795	30.3431	30.7055	29.3685	37.7597	36.1116	35.7362	12.3506	14.498	19.374	13.1167	12.2051	9.61752	27.5003	29.5924	25.8647	28.055	26.1486	20.3263	12.9226	14.5933	14.2093	25.6413	31.2176	27.6828	24.3719	13.9664	23.2707	16.0166	15.1385	18.0953	16.6991	19.7043	19.2244	22.928	21.5273	22.146	18.3472	16.8996	16.3922	18.7668	18.3326	19.4149	20.0712	22.8482	22.9805	16.5283	15.4569	15.4832	18.2751	19.5604	18.59	12.4969	15.3352	20.1987	12.489	17.2624	21.8114	23.1721	15.5955	16.3371	14.1765	23.0391	18.42	13.059	23.7638	13.5596	25.4649	14.5523	25.6913	24.8681	24.7602	19.6153	24.4713	28.1382	29.5418	17.1115	20.953	18.1744	25.9226	19.1058	9.45025	6.00994	12.14	12.7039	16.7179	13.4225	15.2633	9.91849	12.6724	14.5664	11.9555	14.5431	9.30015	8.34798	16.2418	11.104	13.2921	8.31657	11.2966	10.0861	12.1082	12.5098	11.2203	14.5873	10.8625	12.9241	10.2935	8.93024	10.2229	9.73554	10.2358	11.1307	8.0318	11.8384	6.06194	6.47442	9.14445	8.36531	12.919	11.6907	17.8679	12.0693	17.917	11.4095	16.6819	10.5094	17.635	16.8949	12.2902	14.7212	14.0438	15.5375	0	0	0	0	0	0	0	0	0	0	0	0	31	0.00254349
Zm00001d010975	3810	6	27	274	1439	0.24	0.24	0.5	0.740146	771.754	27	158.48	24.0331	142.656	158.733	0	15.8669	118.537	295.868	0	501.172	30.6146	468.659	534.275	304.131	541.392	45.1697	0	47.6184	0	0	0	88.9138	84.0742	54.3399	55.7521	771.754	304.299	260.643	130.913	10.8906	22.634	186.173	13.4261	17.3037	0	0	0	0.88368	0.911765	0.31198	0	0.117848	0	0	0	0	0	0.181986	0	0.689539	3.43915	0	0.731739	5.11451	0.359852	0.268918	5.64773	0.321908	0.0171019	0.0405803	0.0491698	0.00084977	0.0257362	0.00127465	0	0	0.00943659	38.4125	97.8538	274	8.79261	4.69078	10.3845	10.6524	11.4227	13.0555	9.21616	10.0649	9.72446	14.5813	6.07287	6.04127	47.5921	47.0172	50.5901	69.6956	57.0794	54.1554	49.6932	48.3567	49.5548	61.4346	62.2484	47.3243	33.6119	82.7993	65.7181	42.3734	85.6306	42.5951	77.5602	63.8545	68.4452	35.338	41.0646	41.5896	84.0295	78.0905	81.1243	85.21	78.4279	92.6452	92.5127	38.4601	39.759	47.7187	73.6924	61.3785	69.4928	10.678	12.676	12.166	47.1596	45.4896	47.3827	59.4982	52.6502	50.6055	34.6261	24.3435	22.2854	57.3647	51.4938	58.7344	83.2714	77.2554	73.5777	3.59305	2.83711	4.89003	71.015	70.3304	81.6785	4.47426	3.01943	3.40142	53.3081	45.1854	47.8923	42.1017	36.933	46.2536	4.75256	3.40938	2.87973	38.872	38.7378	31.0696	44.0999	45.7799	51.0377	68.0084	72.6864	74.3818	23.8066	26.9067	27.3639	75.4055	73.2991	73.2207	19.2001	17.7317	18.8159	6.51728	3.14179	3.67304	47.3241	47.9917	48.1637	93.5904	97.8538	90.0813	14.7895	10.3491	10.877	5.1268	6.75127	2.35882	49.9199	54.1296	49.7545	60.1271	62.3882	58.4394	49.7364	53.3417	55.8743	62.6604	58.8024	55.8866	50.3771	53.8684	52.5054	25.5848	23.2809	30.0575	14.3615	16.7251	16.7904	15.8475	18.2283	14.4716	6.1119	8.83754	5.88757	13.1232	14.451	16.5309	4.96707	3.20949	5.81322	25.4519	24.8697	21.4024	9.94219	11.1589	9.04872	7.02795	5.89779	4.7387	25.6908	22.0618	22.4469	37.4301	36.2944	37.9013	8.73222	4.80792	6.5851	3.75649	2.76484	3.21465	24.7843	25.0151	25.6433	7.1971	7.97566	5.84451	2.90774	2.60729	2.69997	21.5951	22.9125	23.2423	6.35519	6.90298	5.68132	3.45404	3.56237	2.17881	18.8757	19.7316	18.6014	55.9468	51.404	54.4968	89.1834	57.5088	53.8644	48.3901	72.6055	73.05	84.761	44.8658	62.7743	91.3332	51.1205	82.478	51.232	66.8519	40.2423	49.3673	85.9719	59.9376	35.2065	35.7669	55.0969	74.0217	81.2961	66.3477	91.5304	65.2664	3.84223	2.9186	6.72302	7.11472	10.7004	6.9878	7.61024	74.4526	73.0399	48.3904	86.035	53.7202	74.5252	92.4062	63.7781	68.3993	66.5037	76.0641	78.8554	88.3855	48.0726	63.1588	76.1652	53.4244	80.3013	68.5849	72.4663	72.667	81.5087	68.0582	39.6937	9.76836	30.9638	38.0268	9.86514	11.051	24.23	26.4547	36.4159	36.3252	5.42363	3.53922	3.50838	8.88561	3.78046	7.27351	5.51199	6.67459	3.63411	5.10302	5.54384	4.70454	0	0	0	0	0	0	0	0	0	0	0	0	29	0.00761155
Zm00001d010976	5653	3	431	369	1099	0.24	0.22	0.48	0.847584	354.858	23	49.5306	0	75.5922	99.949	0	35.2372	40.4009	118.762	0	76.9782	48.7647	354.858	261.726	189.615	26.9034	42.3377	24.8621	0	0	0	0	45.7154	19.0517	34.0547	20.5105	36.6752	4.11948	9.11059	11.6655	0	13.011	44.6081	0	0	0.0558225	0.0329936	0	9.16236	2.68533	1.73817	0	0.141695	0	0	0	0	0	0.110992	0	0.595786	4.60901	1.67703	0.82046	4.76218	0.711531	1.21986	3.84438	0.14453	0.0163251	0.0290896	0.0428774	0.00177035	0.0145838	0.00162873	0.000141628	0.00857872	0.0190856	78.4455	389.099	268	2.4813	1.51314	3.8276	0.909754	1.74866	2.923	1.88268	1.52455	2.47968	2.72297	7.84071	1.64768	172.82	74.1204	74.8199	60.8298	222.225	64.8332	59.9425	26.7768	16.1714	24.3622	26.3593	55.8626	57.4917	209.498	111.322	83.5406	277.104	76.029	71.8846	106.828	124.341	57.886	58.5277	74.2746	282.8	94.8319	81.4698	300.359	282.222	208.037	194.231	42.2638	48.8799	53.3455	92.1785	122.028	124.855	18.0582	17.5798	19.7464	59.8542	53.2871	55.805	72.8055	68.8379	65.3029	42.9019	31.8159	27.0508	62.6156	61.2564	63.362	83.0594	75.2673	108.376	8.34261	11.7569	17.5109	103.491	87.3291	86.6216	14.1116	12.3087	10.4334	66.9291	57.2933	60.5864	53.248	52.7454	55.5179	16.2312	8.68746	5.99264	211.821	205.091	194.625	208.628	256.927	218.401	134.278	137.395	158.218	36.8751	29.8632	40.5025	301.77	231.537	229.205	20.592	21.2316	22.3702	4.96755	8.11552	2.63626	97.0518	105.121	105.133	61.6694	66.7275	74.5672	24.5451	17.7104	20.579	2.55926	4.63756	3.94415	94.5517	104.736	112.859	107.644	108.415	102.341	101.386	104.131	108.344	142.901	113.024	119.857	118.603	117.459	121.843	37.5593	42.5665	59.1787	16.2351	15.9644	15.3086	24.6456	28.4205	20.5135	9.02405	9.17569	8.18377	17.6739	13.7928	19.9717	7.4736	7.58726	14.2935	73.9345	57.079	71.6886	13.031	15.1502	14.1656	6.83264	4.33061	6.31889	47.6803	33.3303	31.9208	61.6246	49.3434	56.9849	9.65569	4.12828	6.71945	4.09469	2.64943	2.50575	39.7403	37.2494	44.8374	8.3904	7.66156	7.7792	3.50695	2.43121	2.3944	26.1593	36.2716	37.6854	5.88078	5.80157	5.29795	1.87331	1.90716	1.67211	33.5957	32.8441	25.1229	191.044	93.324	124.469	97.5811	200.145	110.281	107.056	183.006	171.741	191.6	106.067	127.899	112.509	87.6659	96.0263	90.0002	266.428	99.3738	129.872	231.9	90.4135	88.4955	62.7685	151.495	94.5863	389.099	86.9161	325.17	228.205	1.25561	1.24105	3.55604	5.3312	7.71593	5.5971	5.53359	232.003	203.416	133.397	219.709	155.256	190.534	232.815	180.197	163.707	186.352	195.636	209.273	219.497	125.992	171.209	188.54	162.222	193.414	176.124	183.288	178.39	231.22	177.273	108.35	20.4006	67.5086	102.528	26.2201	27.0847	76.398	71.8315	83.7366	93.6721	5.46967	4.08095	4.39195	5.01329	2.88359	4.47669	0.920127	0.762582	0.568488	0.251562	2.59343	0.877177	0	0	0	0	0	0	0	0	0	0	0	0	18	0.00318415
Zm00001d010978	793	2	0	0	640	0.14	0.32	0.71	0.905855	0	0	0	0	0	0	0	0	0	0	0	0	0	0	0	0	0	0	0	0	0	0	0	0	0	0	0	0	0	0	0	0	0	0	0	0	0.1108	0.0690511	0	6.15909	2.92243	8.02235	0	0	0	0.836704	0.943783	0.385671	0	0.0825159	0.029103	0.730319	2.77223	1.61713	1.58033	2.59489	3.1523	0.694253	3.73338	4.73007	0.00219524	0.0067186	0.0175864	0.00127465	0.00503895	0.000428936	0	0	0.013297	0.0920465	2.7054	9	0	0	0	0	0	0	0	0	0	0	0	0	0.562047	0	0	0	0	0	0	0	0	0	0	0	0	0	0	0	0	0	0	0	0	0	0	0	0	0	0	0	0	0	0	0	0	0.126837	0	0	0	0	0	0	0.223316	0	0	0	0	0	0	0	0	0	0	0	0	0	0	0	0	0	0	0	0	0	0	0	0	0.372978	0	0	0	0.507806	0	0	0	1.60943	0	0	1.19608	0	0	1.65795	0.661104	1.08933	0	0	0	0	0	0	0	0	0	0	0	0	0	0	0	0	0	0	0.579768	0	0	0	0	0	0	0	0	0	0	0	0	0	0	0	0	0	0	0	0	0	0	0	0	0	0	0	0	0	0	0	0	0	0	0	0	0	0	0	0	0	0	0	0	0	0	0	0	0	0	0	0	0	0	0	0	0	0	0	0	0	0	0	0	0	0	0	0	0	0	0	0	0	0	0	0	0	0	0	0	0	0	0	0	0.245978	0	0	0	0	0	0.0587422	0	0	0	0	0	0	0	0	0	0	0	0	0	0	0.287251	0	0	0	0	0	0	0	0.696595	0.322642	0.315225	0	0	0	0	0	0	0	0	0.15026	0.136444	0	0.258222	0	0	0	0	0.254302	0	0.335707	0	0	0.278047	0.239743	0.119367	0.331826	0.549918	2.7054	1.2928	2.2826	0.419252	0.451993	2.69309	2.20868	0	0	0	0	0	0	0	0	0	0	0	0	0	0	0	0	0	0	0	0	0	0	0	0	16	0.0201765
Zm00001d010979	598	2	60	0	282	0.31	0.19	0.38	0.665756	0	0	0	0	0	0	0	0	0	0	0	0	0	0	0	0	0	0	0	0	0	0	0	0	0	0	0	0	0	0	0	0	0	0	0	0	0	0	0	0	0	0	0	0	0	0	0	0	0	0	0	0	0	0	0	0	0	0	0	0	0.025205	0.0542017	0.0631581	0.0473525	0.0440819	0.00110919	0	0	0.00487671	0	0	0	0	0	0	0	0	0	0	0	0	0	0	0	0	0	0	0	0	0	0	0	0	0	0	0	0	0	0	0	0	0	0	0	0	0	0	0	0	0	0	0	0	0	0	0	0	0	0	0	0	0	0	0	0	0	0	0	0	0	0	0	0	0	0	0	0	0	0	0	0	0	0	0	0	0	0	0	0	0	0	0	0	0	0	0	0	0	0	0	0	0	0	0	0	0	0	0	0	0	0	0	0	0	0	0	0	0	0	0	0	0	0	0	0	0	0	0	0	0	0	0	0	0	0	0	0	0	0	0	0	0	0	0	0	0	0	0	0	0	0	0	0	0	0	0	0	0	0	0	0	0	0	0	0	0	0	0	0	0	0	0	0	0	0	0	0	0	0	0	0	0	0	0	0	0	0	0	0	0	0	0	0	0	0	0	0	0	0	0	0	0	0	0	0	0	0	0	0	0	0	0	0	0	0	0	0	0	0	0	0	0	0	0	0	0	0	0	0	0	0	0	0	0	0	0	0	0	0	0	0	0	0	0	0	0	0	0	0	0	0	0	0	0	0	0	0	0	0	0	0	0	0	0	0	0	0	0	0	0	0	0	0	0	0	0	0	0	0	0	0	0	0	0	0	0	0	0	0	0	0	0	0	0	0	0	0	0	0	0
Zm00001d010982	4677	2	172	559	885	0.25	0.23	0.45	0.918608	1461.29	28	209.266	92.0818	381.762	551.614	41.1565	74.8915	26.9175	67.2937	27.6896	0	136.23	71.4836	337.804	208.216	121.654	75.1381	47.1085	0	0	0	0	1461.29	57.0485	572.95	156.132	305.402	229.508	654.952	257.566	79.7464	204.159	438.186	198.949	28.8436	0	0.0459501	0.195567	0.878276	0.172491	8.00749	0	0.304255	0	0	0	0	0.0109004	0.30166	0	0.608022	0.467	3.63356	0.889753	0.571612	2.40487	0.521765	0.624605	3.31105	0.0276071	0.0480265	0.0511729	0.00177035	0.0184442	0.00199495	0.000283257	0	0.0171574	37.3135	84.052	274	34.6466	32.481	17.6477	18.9607	20.7827	20.5847	35.2142	29.6836	26.9357	35.4792	29.8576	29.7047	59.0249	74.4868	59.5361	79.8679	62.8914	69.7283	79.5073	82.3116	78.4229	65.2541	74.0717	75.817	48.1706	21.5993	40.295	33.7062	33.5393	38.071	23.9995	37.0509	39.8561	44.1303	50.988	39.9114	52.4806	26.1453	27.527	39.6539	37.656	26.0719	24.0533	39.07	36.4691	40.1401	33.4893	26.3766	27.7508	23.4162	23.8803	23.181	37.2178	34.8316	34.805	40.7373	42.9684	35.3585	20.7941	27.1142	18.8208	48.6601	45.4018	48.3543	63.5659	51.5155	57.9298	11.6536	16.6622	17.951	29.5937	29.6796	28.7179	20.9765	20.0339	20.8374	33.3849	34.6154	33.9434	24.4652	21.1063	23.3858	28.7277	32.6042	26.6024	24.0896	29.1284	24.3515	26.8964	34.9968	26.8948	40.8615	46.8884	45.0808	37.2486	39.2276	43.9183	56.9239	49.3889	50.3652	34.3367	38.511	43.9718	26.7982	24.1762	25.0189	54.8601	55.6521	58.3482	25.63	26.5135	28.2007	26.8146	19.2575	22.5915	33.6084	33.362	35.0193	54.0116	45.0583	56.5972	44.8365	50.7369	51.9956	64.3448	61.796	57.2526	43.4334	39.3271	51.1553	46.6859	46.9636	47.2119	39.1352	44.0947	41.1199	35.4521	35.1431	33.7669	29.4926	28.277	26.734	24.9111	30.7691	24.3757	25.4777	26.5334	30.723	19.8743	21.9325	26.2584	56.4418	55.8892	57.0455	19.6694	20.2152	20.9996	15.8975	15.4026	16.7341	42.0708	42.6892	40.4419	36.5798	34.7951	34.9845	19.4704	8.40056	12.7538	8.59898	7.79738	10.3246	53.9075	46.0676	45.5851	17.432	14.6634	15.6152	7.88254	8.083	7.2095	58.1039	60.5714	54.3259	13.194	12.056	12.7861	5.89168	5.15082	6.05142	55.317	54.0034	54.6528	28.4929	39.8507	42.7005	26.5793	28.7451	45.5899	46.8147	28.8128	34.5599	29.9659	50.645	45.1349	27.554	43.0124	27.3075	50.1622	35.1629	39.273	45.5852	52.9363	37.6537	45.8339	43.5335	51.1057	36.9792	62.1821	40.0679	56.3298	52.7522	29.6936	27.2502	79.9187	68.4414	84.052	54.1378	77.8157	42.9636	35.8009	47.2865	37.6794	44.6641	38.6498	33.9717	48.2222	40.1236	46.1595	36.2757	41.7157	40.7012	49.3327	47.6562	36.5305	47.5255	34.6894	36.2529	39.3803	36.9941	40.5833	33.766	47.3027	15.1892	14.9999	32.5423	13.9294	14.4496	17.2678	16.5063	37.1631	35.6114	56.3457	44.7168	53.6094	43.1782	54.865	41.5075	34.2249	56.2118	26.9682	40.3318	31.2926	47.3738	0	0	0	0	0	0	0	0	0	0	0	0	14	0.00299337
Zm00001d010984	1536	1	0	0	1536	0.14	0.36	0.72	0.834073	0	0	0	0	0	0	0	0	0	0	0	0	0	0	0	0	0	0	0	0	0	0	0	0	0	0	0	0	0	0	0	0	0	0	0	0	0	0	0.15432	0.897345	1.79799	6.07663	0	0.164062	0	0.0917862	0.437962	0	0	0.148633	0	0.778003	1.42327	1.239	1.02409	1.68773	0.747522	0.597355	2.211	0.395349	0	0.0120102	0.00120384	0	0.00986553	0.000708142	0	0.00686298	0.000495699	0.157387	2.41146	15	0	0	0	0	0	0	0	0	0	0	0	0	0	0	0	0	0	0	0	0	0	0	0	0	0	0.152206	0	0	0	0	0	0	0	0	0	0.127306	0	0	0	0	0	0.261246	0	0.459003	0.586586	0.236987	0	0	0	0	0.183849	0	0	0.0934377	0.140666	0	0	0	0	0	0	0	0	0	0	0	0	0	0	0	0	0	0	0	0	0	0	0	0	0	0	0	0	0	0	0	0	0	0	0	0	0	0	0	0.805871	1.34961	2.41146	1.21864	1.93159	0.618395	0	0	0	0	0	0	0.872947	0.925151	0.0888819	0	0	0.0486605	0	0	0	0	0	0	1.56515	0.67117	0.826609	1.23235	1.47895	1.49885	0.756086	0.880153	0.424507	0	0.166336	0.2662	0.169137	0	0	0	0	0	0.0267774	0	0	0	0	0	0	0.311785	0	0	0	0	0	0	0	0.474381	0.559937	0.189121	0	0	0	0	0	0	0.465889	0.418866	0.823936	0	0	0	0	0	0	0	0	0	2.40992	1.31337	1.80001	0	0.0664334	0.127427	0	0	0	0.656654	2.02638	2.23833	0.208675	0.0457562	0.252071	0	0	0	2.03762	1.75246	0.942176	0	0	0	0	0.160554	0	0.189062	0	0	0	0.0390291	0	0	0.174633	0	0.0665853	0	0	0	0	0	0	0	0	0	0	0	0	0	0	0	0	0	0	0	0	0	0.0622068	0	0	0	0.0691329	0	0	0	0.0443784	0	0	0	0.131056	0	0	0	0	0	0	0	0	0	0.0392783	0	0	0	0.0396326	0	0.231481	0.251789	0.0293863	0	0	0	0	0	0	0	0	0	0	0	0	0	0	0	0	0	0	0	0	0	0	0	0	0	8	0.00520833
Zm00001d010985	1880	4	200	389	1019	0.17	0.27	0.63	0.907493	0	0	0	0	0	0	0	0	0	0	0	0	0	0	0	0	0	0	0	0	0	0	0	0	0	0	0	0	0	0	0	0	0	0	0	0	0	0	0	0	0	0	0	0	0	0	0	0	0	0	0	0	0	0	0	0	0	0	0	0	0.000354071	0.00679394	0.0430255	0.000495699	0.00226465	0.0205889	0.000141628	0	0.00214468	3.05626	25.4236	213	1.26289	1.89149	0.464585	0	0.168467	0.349289	0.730467	0.177418	0.0814678	0.542433	0	0.424573	1.30912	0.736766	2.19285	1.29109	1.49484	1.95043	1.06389	0.755802	1.08224	0.472451	0.368787	0.671959	2.51688	2.88491	1.28369	3.30336	2.77591	4.2373	0.466815	2.55294	1.45386	2.70543	2.70232	2.41803	1.81227	0.528849	0.528423	3.54304	4.05708	5.50917	1.94692	1.99201	1.8838	1.7495	3.25315	3.70344	3.31634	0.428925	0.728428	1.00139	1.81846	1.98006	1.44159	1.8172	2.97301	3.49298	1.61544	1.47339	1.92343	3.86777	3.17667	4.31404	5.17165	8.19485	6.39488	0.278603	0	0.289375	3.09063	1.68115	2.84121	0	0	0	1.09489	1.06738	2.07624	0.224721	0.688064	0.915103	0.309409	0.229759	0	3.48327	2.45386	4.85213	1.92041	3.25452	2.77352	3.17302	4.67285	4.79882	1.79601	1.31398	2.19406	2.47586	1.88375	1.79128	1.26671	1.48779	1.16464	2.15616	1.43667	2.32386	2.77851	3.24913	2.51789	0	0	0.039396	1.48859	0.455469	1.11182	4.18918	4.77801	1.70412	3.93657	4.0462	7.34403	3.82983	3.85243	4.81654	5.52276	3.31869	4.05448	4.36847	3.914	5.66179	3.07806	4.40227	3.76902	6.14919	5.80704	7.64504	11.2942	12.1771	10.7428	2.68901	4.0504	3.86489	4.2798	6.74788	4.55543	3.55247	4.65532	6.3368	7.37493	8.36408	10.4771	21.8695	25.4236	15.2383	3.90547	5.14267	4.80324	3.84343	6.1134	6.07604	12.2676	12.2385	11.7244	0.444761	0.527585	0.905893	2.93619	1.60004	3.65348	2.43453	1.92338	2.81197	10.8534	11.3821	10.9523	3.46691	3.07117	2.62979	2.22288	2.26113	1.86889	8.07649	10.0766	12.591	1.81622	1.24248	1.6195	1.1021	1.75366	1.52588	9.19492	7.94677	5.80372	2.70991	2.06583	2.23079	0.67332	4.25392	1.86856	2.0495	2.77136	0.863689	3.11299	2.68764	2.97457	0.617958	2.43023	0.666586	2.34081	6.89702	1.31947	1.78172	1.04671	0.573232	1.5235	1.35092	1.44034	1.22301	1.45483	0.304533	1.78398	1.71748	0.132059	0.279275	1.38876	0.799335	0.338991	2.264	0.338913	3.97026	3.12148	1.26523	3.61793	1.88886	1.76153	3.0076	3.43925	2.3061	2.95653	2.6278	4.08817	3.22594	2.02844	4.57245	1.73659	2.86545	1.04154	4.24278	2.03364	2.11947	3.68093	2.82618	2.87002	1.89301	1.99474	8.52971	1.74918	1.47891	1.44688	1.40785	9.66142	7.71946	0	0	0.150692	0	0	0.204263	0.251111	0.31151	0.175437	0.491857	1.55928	0.603923	0	1	0	0	0	0	0	0	0	0	0	0	13	0.00691489
Zm00001d010986	8819	11	62	0	1082	0.22	0.25	0.49	0.694741	0	0	0	0	0	0	0	0	0	0	0	0	0	0	0	0	0	0	0	0	0	0	0	0	0	0	0	0	0	0	0	0	0	0	0	0	0	0	0.476598	0	2.38665	18.8039	0	0	0.91954	0	0	0	0	0	0	0	4.4022	20.9247	0	1.76656	6.16944	0	0.538046	0.677261	0.0304722	0.00302839	0.0127224	0.0179731	0.000369552	0.00226166	0	0.00300255	0.0124391	0.620605	3.44175	60	0.124515	0.0455657	0.139318	0.0946659	0.0735647	0.153311	0.06537	0	0.0707828	0.0335182	0	0	0	0	0.190653	0.0977753	0.102816	0	0.285168	0.173826	0	0.229968	0.0454704	0.158567	0.168297	0.141816	0.349035	0.917943	0.832312	0.726385	1.43806	1.05601	0.681152	0.215716	0	1.21018	0.440371	1.12269	1.62689	0.791492	0.306956	0.211399	0.408292	0.983469	1.44358	1.55523	1.71755	1.62885	1.44371	0	0	0.0313554	1.59716	1.52967	1.17077	1.76442	0.956092	1.28816	0.306451	0.06656	0.0587545	0.69579	1.4192	1.31061	1.26319	0.8679	0.383068	0.160288	0.244059	0.158967	0.156299	0.0908718	0.132138	0.040644	0	0	0.373164	0.681987	0.410121	1.37469	1.27596	0.667527	0	0	0	0.0994542	0	0	0	0	0	0	0.0608505	0	1.70517	1.34834	1.9748	0.130859	0.100013	0.401831	2.71561	2.27953	1.91079	0.29	0.332998	0.0830232	0.63572	0.52653	0.911248	0.139387	0.124912	0.103885	0	0	0	0	0.208714	0	0.975494	1.03217	0.721333	0.619421	0.708123	0.726729	0.30098	0.352113	0.112976	0.408108	0.0685975	0.266739	0.186965	0.448456	0.658866	1.05555	0.905725	0.813601	1.96523	1.56119	1.27852	1.50124	0.823209	1.06861	1.42707	1.75243	1.7969	0.544515	0.650955	0.345527	0.335962	0.699909	1.10532	1.58705	1.7732	2.2423	0.612676	0.461687	0.414657	1.1533	0.470625	0.648085	3.42038	3.44175	3.33104	0.106745	0.272394	0.242566	0.356516	0.280472	0.355888	0.224478	0.216426	0.271213	2.43142	2.69255	2.25292	0.632194	0.284672	0.291749	0.0489679	0.0495256	0.291638	2.65915	2.58576	2.40741	0.360609	0.232508	0.135328	0.0450393	0.166091	0.214276	2.20079	1.24988	2.558	0.312631	0.388865	0.491589	1.04042	0.772807	0.314026	0.244418	1.30934	1.25998	0.74638	0.458355	0.249569	0.999276	0.655909	2.26268	0.435375	1.32267	0.154665	0.480763	0.603148	0.703091	0.286527	0.436718	0.352085	1.66736	0.419494	0.685633	0.410916	0.317598	0.01921	0	0.0222655	0.204667	0.0438138	0.266068	0.0692389	0.70656	0.732633	0.347728	0.560161	0.428864	0.537158	0.27703	0.794503	0.475076	0.55682	0.862041	0.725489	0.78848	0.404449	0.233124	0.513305	0.736604	1.09216	0.783193	0.695593	0.947342	0.666508	0.384588	0.3706	0.054882	0.144949	0.175348	0.202347	0.299199	0.0811479	0.158911	0.214661	0.116157	0	0	0.121323	0	0	0	0.0979492	0	0.14071	0.0560881	0.20039	0	0	0	0	0	0	0	0	0	0	0	0	0	5	0.000566958
Zm00001d010987	2869	7	729	235	1164	0.21	0.27	0.57	0.85168	0	0	0	0	0	0	0	0	0	0	0	0	0	0	0	0	0	0	0	0	0	0	0	0	0	0	0	0	0	0	0	0	0	0	0	0	0.0523057	0.0669745	0	3.4908	2.11931	0	0	0.662949	1	0	0	0	0	0.537198	0	0.815852	6.50571	0	0.933862	8.0315	0	0.559299	7.56721	0	0.000991398	0	0.0261651	0.00113303	0	0.000428936	0	0	0.0060051	17.6123	110.127	215	3.78988	2.93132	1.01068	1.08561	2.85871	1.56889	0.471822	1.79651	4.62904	3.58153	3.48264	2.44891	0.689518	1.0686	0.757032	0.586355	1.6881	0.728414	0.67983	0.597125	0.636202	0.59711	1.57432	1.4004	87.1947	62.1169	74.6734	54.2197	92.4846	60.2892	24.3698	77.6038	65.166	91.7733	87.8285	53.6236	14.6681	27.312	38.6943	110.127	96.385	77.8133	57.2752	30.1842	26.8912	27.9248	38.5301	23.793	31.9369	26.5817	26.6263	29.9693	27.4812	23.5667	23.6632	14.4031	16.1087	16.5038	19.7366	23.6271	24.4713	4.24375	4.37575	3.86251	10.9456	12.0423	10.9409	5.69284	2.31106	5.38214	3.75891	2.14279	1.45992	3.62689	2.5608	3.92243	0.372188	0.556922	0.531338	0.0945781	0.0967068	0.118968	5.32255	3.49043	6.79402	0.76622	2.18434	2.43709	0.511235	0.8785	0.625465	0.108614	0.323046	0.377692	0.123243	0.0491992	0.0870033	0.256391	0.171599	0.292294	0	0.177469	0.0861972	1.03757	0.953042	1.87217	0	0	0.0609599	0	0	0	0	0.238928	0.179827	2.05501	1.69867	2.54958	0.137477	0	0	0	0.0521233	0.0521313	0.0657286	0.0830807	0.147838	0.309829	0.122543	0.259953	0.696107	0.574849	0.590573	2.90811	4.05495	2.72247	4.57734	5.01681	5.02253	3.0115	3.44204	3.6399	5.29599	3.38013	5.33097	5.95207	6.06185	5.01469	7.46099	7.39705	5.87422	13.922	15.3882	15.8068	2.97354	4.44033	4.15927	3.75743	4.06958	4.69969	9.95346	6.13417	4.83621	0.192659	0.441276	0.448409	3.29109	1.80694	2.41898	2.56393	2.35113	2.80599	5.70538	6.41815	7.41151	3.58876	3.28788	2.99135	3.20527	3.1612	2.87739	4.70345	6.35393	5.35741	3.23314	2.94557	3.5008	2.82486	2.7207	3.36567	5.00679	4.77254	4.5403	75.708	40.3676	47.5208	27.1625	68.4524	45.0894	56.2329	57.9426	66.606	60.3703	65.5098	37.1174	28.9668	43.3553	26.0537	39.3612	65.9876	17.5828	16.9574	14.4753	23.7003	22.2956	18.9531	20.164	21.3951	15.2643	25.1647	10.0687	14.1953	25.8777	27.5669	33.9144	44.9106	27.0971	39.6214	16.6069	52.8211	42.6611	55.5452	39.4785	63.6	39.5284	42.161	57.5534	40.182	60.0637	37.0038	53.8249	42.1741	69.2714	65.4764	39.5812	69.6564	42.6862	52.6481	39.8841	46.255	56.4065	43.2289	75.0622	2.95513	19.7515	18.9905	3.01314	3.50161	22.2091	18.6425	15.9919	17.6231	4.07414	2.77086	10.1349	3.19982	6.64693	3.50219	2.35075	2.27613	1.96714	2.48157	2.51222	2.08927	0	0	1	0	0	0	0	0	0	0	0	0	16	0.00557686
Zm00001d010991	9512	13	0	0	3718	0.27	0.21	0.44	0.681038	0	0	0	0	0	0	0	0	0	0	0	0	0	0	0	0	0	0	0	0	0	0	0	0	0	0	0	0	0	0	0	0	0	0	0	0	0	0	0	1.20335	0.539966	0	0	0	0	0	0	0	0	0	0	0.539045	0.217691	0	1.39777	0.782469	0	0.827763	0.557148	0	0.0463858	0.0297995	0.0685166	0.0402499	0.0409934	0.00141628	0	0	0.0142457	4.11091e-05	0.0112639	0	0	0	0	0	0	0	0	0	0	0	0	0	0	0	0	0	0	0	0	0	0	0	0	0	0	0	0	0	0	0	0	0	0	0	0	0	0	0	0	0	0	0	0	0	0	0	0	0	0	0	0	0	0	0	0	0.0112639	0	0	0	0	0	0	0	0	0	0	0	0	0	0	0	0	0	0	0	0	0	0	0	0	0	0	0	0	0	0	0	0	0	0	0	0	0	0	0	0	0	0	0	0	0	0	0	0	0	0	0	0	0	0	0	0	0	0	0	0	0	0	0	0	0	0	0	0	0	0	0	0	0	0	0	0	0	0	0	0	0	0	0	0	0	0	0	0	0	0	0	0	0	0	0	0	0	0	0	0	0	0	0	0	0	0	0	0	0	0	0	0	0	0	0	0	0	0	0	0	0	0	0	0	0	0	0	0	0	0	0	0	0	0	0	0	0	0	0	0	0	0	0	0	0	0	0	0	0	0	0	0	0	0	0	0	0	0	0	0	0	0	0	0	0	0	0	0	0	0	0	0	0	0	0	0	0	0	0	0	0	0	0	0	0	0	0	0	0	0	0	0	0	0	0	0	0	0	0	0	0	0	0	0	0	0	0	0	0	0	0	0	0	0	0	0	0	0	0	0	0	0	0	0	0	0	0	0	0	0	0	0
Zm00001d010994	591	1	0	0	591	0.15	0.39	0.72	0.86464	2645.43	31	1134.76	1162.71	1735.41	1361.74	98.8529	1366.92	2175.65	1847.56	321.959	1486.58	2598.42	1428.62	1137.83	2060.41	1116.25	471.806	184.3	110.373	0	0	124.337	1092.69	2645.43	1360.57	1027.93	482.485	1575.66	1201.21	1602.98	418.99	940.373	1617.51	989.256	1702.38	0	0	0	0	0	0	0	0	0	0	0	0	0	0	0	0	0	0	0	0	0	0	0	0	0.000985733	0.0205889	0.00717463	0	0.00257362	0.000212443	0	0.00128681	0.00597079	16.0327	76.9885	274	7.42163	12.3365	5.71009	4.47323	8.04078	5.24779	6.1593	16.715	6.94727	10.2558	3.33246	3.2695	19.6132	14.7812	11.954	15.6966	8.24122	11.6025	14.7751	13.054	15.774	23.1773	16.8159	12.0888	3.51018	2.1016	4.67712	6.85042	5.07322	9.97059	9.48653	4.52741	6.65639	5.54464	3.52165	4.65191	7.16848	10.6996	8.72699	1.94327	5.70913	2.0437	2.21034	14.2374	17.6312	14.8566	11.8619	14.7687	8.95844	3.38539	3.47148	6.00894	22.9641	18.4244	15.1428	15.6269	19.086	22.9566	6.20018	5.9584	6.1169	13.9943	10.3525	15.6686	10.4824	10.9346	13.4446	2.96351	6.64284	4.11047	22.5504	16.0689	7.12042	6.20391	5.40643	5.71664	17.7511	21.5835	22.5121	10.0453	6.81632	9.51632	30.3416	21.9804	21.5023	22.3786	22.7699	17.2384	31.7783	28.1744	29.3709	24.2431	24.7837	28.6734	7.90207	9.5322	19.2486	7.61257	6.49269	4.04649	5.69653	4.88185	10.8166	10.3361	16.3239	14.627	13.316	13.0545	8.06383	2.80081	2.14131	3.69032	5.88454	8.21306	6.0623	33.0966	26.259	39.6701	10.7982	6.73781	25.8374	6.8571	9.88198	11.2556	15.7694	11.0955	9.06834	8.09803	7.27256	8.72014	11.5972	14.4891	14.5839	19.6798	17.109	13.9239	28.2443	24.0798	15.5099	13.1531	15.6893	12.3916	16.6862	24.0592	26.8882	17.6719	10.1986	20.2833	76.9885	73.7963	71.37	55.6296	61.1885	48.0133	26.1877	10.068	39.9991	12.984	12.2848	29.3843	31.0262	22.5651	17.3161	12.7012	9.29568	10.2648	9.52821	5.51509	6.21692	4.95017	3.62326	4.30066	13.2454	10.3372	7.41537	9.16115	7.57583	5.57453	5.51475	4.94202	5.3827	13.8457	13.2138	11.4668	7.89976	8.54505	4.88246	5.98076	5.83807	8.74583	11.0911	12.2053	17.2223	5.26131	8.22712	11.5114	21.9038	8.20624	7.18261	14.2113	11.4667	15.1644	12.1672	12.2764	6.75566	14.7161	9.58898	19.8546	8.38414	10.33	11.9212	9.97404	10.9762	14.6361	15.0945	7.33676	6.82447	9.26339	24.7153	12.4826	9.04951	12.7317	17.878	21.0674	45.4335	33.8276	38.5089	37.6521	29.6583	29.0108	32.1662	34.158	32.9623	24.7005	30.9158	33.2187	26.1696	36.9767	27.9957	35.5955	32.6598	38.4156	31.5794	23.0662	30.0251	29.6506	34.394	26.619	36.9159	36.4772	32.9984	29.221	31.3809	3.39565	12.4513	12.399	5.55655	6.39183	12.4301	15.1384	15.6527	15.0863	7.968	9.07408	4.08049	12.998	13.5106	16.3188	30.4035	32.7535	35.4017	33.0565	30.9094	28.4501	0	0	0	0	0	0	0	0	0	0	0	0	2	0.00338409
Zm00001d010995	5713	15	175	269	1176	0.25	0.21	0.42	0.66165	65.0161	10	6.57895	4.43558	0	0	47.8372	0	14.1486	10.7328	65.0161	0	0	0	0	0	0	0	12.1359	0	0	0	0	0	0	0	0	0	10.4298	0	0	6.82318	8.58298	36.9631	0	0	0	0	0	0.949123	0.954009	0	0.127936	0.20182	0	0	0	0	0.0438497	0.144541	0	4.51735	4.19581	0	3.27489	2.86139	0	2.78641	3.61467	0	0.0190648	0.00133936	0.0304545	0.00251293	2.48029e-05	0	0	0	0.00900766	12.3326	27.5398	274	19.1186	16.504	19.6886	22.2662	23.2897	18.879	17.3355	14.5523	18.7731	15.54	13.5119	16.7476	14.4461	20.9029	14.2581	18.2446	14.8016	16.9644	18.9043	19.8081	20.2796	20.6182	22.5381	19.69	25.6576	10.0935	15.3131	14.7565	13.7335	19.019	6.49635	13.7048	12.1798	23.4466	25.4293	16.8933	13.9436	7.53114	6.74712	12.0997	12.0931	9.0045	9.81503	10.3228	6.67324	7.71503	7.25763	7.68266	8.59276	11.8907	11.0466	13.1878	9.19878	9.55533	10.2587	9.23633	8.942	12.3923	18.1922	12.8002	15.5801	10.349	10.5294	11.4152	14.5726	11.6997	12.4609	8.9319	9.15356	7.91284	16.162	16.4371	14.4988	8.26038	10.3171	8.70346	13.6281	13.2947	13.4926	13.4654	15.1273	13.149	6.59355	5.93234	4.93095	7.57592	8.4031	7.42339	8.27212	13.9917	12.5375	11.8643	10.9695	13.7571	13.7291	14.3273	12.9378	13.1663	15.7706	15.694	12.6397	15.08	13.3747	9.62497	9.95537	7.45079	16.7676	15.7879	17.1416	11.7971	13.6187	13.5279	11.3618	11.0607	10.6161	11.4138	9.99452	8.53763	15.3831	16.8314	12.712	17.6651	14.6124	15.509	17.5962	14.8298	13.8702	14.7382	13.3006	14.7747	11.9648	11.6293	10.6812	12.9466	11.3582	12.3716	8.91848	8.25605	10.2993	12.0877	12.9146	12.2645	8.3644	8.78716	9.73089	11.4961	13.5104	14.7275	8.80695	12.3465	9.2522	9.3249	10.3494	8.79141	17.0948	13.5391	12.1805	16.5961	15.2723	8.98553	11.7215	15.7752	13.2876	11.4311	15.1347	15.0128	11.1528	8.28081	11.1306	6.82636	6.86481	8.89874	14.5901	14.0024	13.2012	9.32764	9.90237	8.50465	7.29561	6.50994	6.58209	18.294	14.5889	15.4152	7.37019	8.79904	8.71977	6.36106	6.00199	5.28884	13.9382	13.6467	19.4222	10.9629	12.9496	10.7292	4.60596	10.2834	12.7272	14.797	7.31961	6.18212	6.26439	16.7229	10.1499	3.82173	15.2271	5.77503	17.2832	11.5488	21.8231	18.5457	14.0142	10.2177	27.1388	27.5398	20.4298	6.98962	12.7619	8.59569	13.5154	11.7523	7.67363	7.58028	13.7181	12.9128	16.1273	14.1151	14.2529	4.62961	4.27726	6.83852	4.54296	6.44253	4.46173	2.80895	6.83342	4.22187	5.50593	4.45737	4.95957	4.67483	5.83846	5.84679	5.00908	6.36509	4.73004	5.8301	4.05299	4.20809	5.11019	4.91455	4.9402	9.11431	12.0509	15.9849	11.6845	11.0596	10.9071	13.3443	16.1539	17.0654	12.6105	16.9775	11.601	24.455	14.151	25.6128	23.5203	20.397	17.495	16.789	21.9702	20.3567	0	0	0	0	0	0	0	0	0	0	0	0	19	0.00332575
Zm00001d010997	4320	1	0	393	3927	0.28	0.28	0.5	0.709066	102.437	27	38.5207	97.6508	54.5013	29.7818	5.22789	102.437	69.0446	89.0449	6.62748	8.27062	79.5205	9.7032	11.8304	44.4817	0	39.9916	34.1203	46.4248	0	0	0	39.8588	96.8227	74.8322	52.2241	1.39454	60.2729	20.4789	21.638	0	68.7763	74.9394	27.5134	3.77304	0.143251	0	0	6.94936	0.774785	84.2346	0.236382	0.164815	0	0	0	0	0.220779	0.0599397	0	9.81061	3.44013	128.293	11.9989	2.39481	48.4753	16.5346	1.85105	14.8997	0.0427006	0.0190127	0.0172622	0.0014871	0	0	0	0	0.0047183	4.15248	10.3795	273	5.41643	4.80901	5.41678	5.20439	4.80942	5.8511	3.15922	4.06394	5.29726	6.29976	4.47484	4.47605	3.73676	4.17142	3.15726	3.94135	3.59688	4.15683	3.52268	4.0905	3.99589	4.09903	4.19164	3.36392	4.80171	3.83228	4.86889	4.2224	3.92224	4.09565	2.24208	5.06119	3.80073	4.24999	5.0861	3.54537	3.18707	3.22188	3.33177	3.62035	3.66946	3.47468	3.56744	4.54862	4.3075	4.39908	2.69174	3.02721	3.04541	2.36668	2.56623	2.25947	5.47096	5.40266	5.53053	3.50632	3.31666	3.24732	2.7528	2.22857	2.36883	4.79504	3.82644	4.41929	4.82782	4.74801	4.17627	1.0142	1.14501	0.637743	4.10065	4.63968	4.374	1.81808	2.14838	1.91919	4.93268	5.38684	5.48142	4.2344	4.51874	4.16253	1.64174	2.13807	1.60561	2.23739	2.65614	1.77468	2.47434	2.69766	3.21877	3.56591	3.82937	4.12109	6.43576	6.71326	6.92422	5.91855	6.76104	6.67024	10.3795	9.27938	9.50157	3.38616	2.92254	3.10361	8.61081	8.40969	7.85277	5.87873	6.09669	5.86575	5.03685	4.09322	4.36969	3.62113	3.30242	2.76832	5.9293	6.84869	6.10012	6.96076	7.82189	6.80743	6.28423	5.84268	5.8626	6.4093	5.82024	6.93262	6.9018	6.78098	6.963	8.26292	8.32354	8.47413	8.35676	8.79299	8.52044	8.73386	8.64096	7.61388	7.716	9.99026	7.74901	7.19184	7.45047	8.42406	2.40849	3.39176	4.77942	3.8563	3.47115	4.58505	5.26501	4.91417	3.97842	5.38661	4.02387	2.59266	4.71623	3.70482	3.7063	2.89583	4.39596	3.65169	3.84653	1.7748	2.98862	2.12211	1.82693	2.02166	5.39524	5.60898	6.3079	3.51916	3.36216	2.89713	2.41012	1.96941	1.61075	5.38689	5.29465	5.65012	2.97399	3.17248	3.29833	2.04045	2.022	2.0454	4.15614	4.54621	3.72267	2.38789	2.86754	3.05545	2.68422	3.2915	3.49539	3.71935	3.34213	3.31226	2.87412	3.47094	3.27122	2.70866	3.53288	3.07576	3.31074	3.3723	4.62414	3.3071	3.0336	3.20097	4.63069	4.59367	4.84407	3.6054	2.56905	3.35197	3.75618	3.03748	2.31603	2.01479	3.25999	2.5596	2.39335	2.4111	2.02519	2.61758	3.48731	3.76086	2.72135	3.76124	3.3207	3.02835	3.29979	3.69109	3.7638	2.55623	3.29573	1.76283	3.83044	3.4146	3.39622	3.21565	2.57728	2.91344	3.41073	2.3976	2.97002	2.64308	2.65945	3.36001	2.80084	2.63404	1.37679	1.4726	3.15128	2.97803	2.74507	2.74655	3.39488	3.44433	3.45658	4.61857	2.74048	4.279	3.52555	3.86243	3.19518	2.77058	4.41177	3.50199	0	0	0	0	0	0	0	0	0	0	0	0	11	0.0025463
Zm00001d010998	3432	2	0	0	664	0.27	0.25	0.5	0.856849	0	0	0	0	0	0	0	0	0	0	0	0	0	0	0	0	0	0	0	0	0	0	0	0	0	0	0	0	0	0	0	0	0	0	0	0	0	0	0	1.68469	0.840921	4.21173	0	0	0	0.231651	0.206007	0.0606307	0	0	0	0.452798	0.402231	3.14443	1.4656	0.644334	1.94619	1.15887	0.861378	1.65553	0.0240748	0.0623196	0.0124229	0.00724807	0.0497979	0.0029823	0.00242559	0.00772085	0.00470614	0.011685	0.453032	0	0	0	0	0	0	0	0	0	0	0	0	0	0	0	0	0	0	0	0	0	0	0	0	0	0	0	0	0	0	0	0	0	0	0	0.381233	0	0	0	0	0	0	0	0	0	0	0.0930894	0	0	0	0	0	0	0	0	0	0	0	0	0	0	0	0	0	0	0	0	0	0	0	0	0	0	0	0	0	0	0	0	0	0	0	0	0	0	0	0	0	0	0	0	0	0.294469	0.235944	0	0.211249	0.319	0	0	0	0	0	0	0.253705	0	0	0	0	0	0	0	0	0.453032	0	0	0	0	0	0	0	0	0.284027	0	0	0	0	0	0	0	0	0	0	0	0	0	0	0	0	0	0	0	0	0	0	0	0	0	0	0	0	0	0	0	0.371753	0	0	0	0	0	0	0	0	0	0	0	0	0	0	0	0	0	0	0	0	0	0	0	0	0	0	0	0	0	0	0	0	0	0	0	0	0	0	0	0	0	0	0	0	0	0	0	0	0	0	0	0	0	0	0	0	0	0	0	0	0	0	0	0	0	0	0	0	0	0	0	0	0	0	0	0	0	0	0	0	0	0	0	0	0	0	0	0	0	0	0	0	0	0	0.244996	0	0	0	0	0	0	0	0	0	0	0	0	0	0.0591933	0	0	0	0	0	0	0	0	0	0	0	0	0	0	0	0	0	0	0	0	0	0	0	0	4	0.0011655
Zm00001d011001	1364	2	247	190	849	0.16	0.31	0.64	0.918004	0	0	0	0	0	0	0	0	0	0	0	0	0	0	0	0	0	0	0	0	0	0	0	0	0	0	0	0	0	0	0	0	0	0	0	0	0.391212	0.0950891	0	14.7411	2.20192	0	0	0	0	0	0	0	0	0.823289	0	0.838514	1.58876	0	1.04977	8.55159	0	0.321908	13.0569	0	0	0	0	0	0	0	0	0	0	8.38535	89.9001	207	4.41647	3.67677	4.0781	1.32772	3.33357	5.21638	1.0591	8.66508	3.29958	7.00897	2.16801	3.69457	2.45898	3.11429	3.12097	6.44243	2.35711	5.73659	7.1225	8.66656	7.58273	6.66097	8.32395	4.57525	16.8922	4.15454	13.9921	17.1597	2.67982	15.12	11.3725	7.74937	13.9227	23.0172	17.2721	21.5063	31.7068	11.6563	12.5546	5.0141	6.11909	4.53814	4.81989	2.03043	2.70018	3.55282	13.6321	22.4289	26.6226	2.11023	3.24823	2.1204	3.74278	1.88619	0.713753	3.29921	3.14138	1.43093	1.10494	1.43576	1.56878	1.39243	1.4978	1.45939	1.97887	1.53408	5.54919	2.11182	1.46404	2.67287	1.04526	1.34125	1.18419	1.88236	0.781097	0.482003	0.723832	0.89878	0.692253	2.2843	1.38888	0.00171469	13.6355	17.1852	9.90752	5.74614	9.32677	9.7192	6.77835	4.22196	1.8871	7.23904	5.07045	2.32884	0.702494	0.243679	1.40591	1.08279	0	0.970069	0.79915	1.87198	2.46164	33.0932	35.4832	34.3842	8.48e-06	0.647712	0.780467	0.0246375	0.0111378	0.352553	0.000238016	7.53e-05	0.317846	22.5441	25.1617	21.0903	0.511577	0.208015	0.777862	2.92e-07	0.325931	0.971947	2.03e-07	1.53e-06	3.21e-07	0.609544	3.04e-06	0.51618	0	0.444355	0	0.522018	0.209126	2.04e-05	3.1e-06	3.94e-05	0	1.05e-06	1.24738	0.445309	0.187284	0.00947851	0.756613	1.79239	1.05394	3.03375	3.55016	3.89456	4.05972	8.8128	10.0112	5.17024	0.935294	0.241648	0.782258	0.344061	0.171716	2.90577	4.16824	2.78043	2.35754	0	1.17555	4.07e-05	1.71918	0.371353	0.752569	3.41e-07	0.154749	0.146615	3.03319	1.28531	2.83988	0.967545	1.55621	6.9e-06	0.283255	2.08e-06	0.0892914	2.29541	2.21806	3.14636	3.63475	2.05257	2.23311	0.627414	0.224843	0.371938	12.8044	10.9559	10.0134	14.2843	45.8993	30.8849	16.1278	13.3248	36.4299	28.0631	15.5575	11.7979	15.4794	32.2589	26.5857	13.9568	27.392	13.985	21.3792	9.46495	25.6712	55.9731	16.976	8.75665	47.8076	30.1649	27.294	13.7806	89.9001	3.51768	20.0501	28.7914	3.79729	4.14812	5.13074	6.74157	9.15518	6.49185	8.15535	31.6928	9.09321	12.3659	15.8157	11.7011	6.85974	14.5496	11.6087	9.8771	13.634	9.43811	24.8193	15.8294	11.0968	13.7302	10.4131	14.3495	12.1593	21.9711	9.92675	7.57564	29.1804	8.16266	15.8173	15.3072	7.52937	37.2853	23.4609	23.4443	9.04253	8.41927	48.8057	39.7875	10.031	8.36607	8.63323	7.92033	9.35057	8.36895	4.51986	2.50363	2.72102	1.97082	1.95906	1.59012	0	0	1	0	0	0	0	0	0	0	0	0	5	0.00366569
Zm00001d011003	1862	3	91	415	1132	0.24	0.28	0.55	0.741478	0	0	0	0	0	0	0	0	0	0	0	0	0	0	0	0	0	0	0	0	0	0	0	0	0	0	0	0	0	0	0	0	0	0	0	0	0	0	0	0	0	0	0	0	0	0	0	0	0	0	0	0	0	0	0	0	0	0	0	0	0.00506919	0.0603554	0.0315875	0.0011691	0.0308834	0.00413963	0.00368765	0.00108617	0.00557617	7.83832	136.218	102	42.3885	35.9626	11.4821	5.59444	8.12637	10.4361	1.10083	1.3199	0.34958	1.80518	25.0751	25.6639	0.164005	2.77412	0.361346	0.380784	0.220463	2.54395	4.81022	2.92604	0.0428295	2.02168	2.14327	1.4244	133.452	0.522535	10.9578	1.74478	4.23752	1.95592	0.843771	5.4518	8.92749	131.327	122.386	1.88156	1.35316	1.60755	0.932816	5.01757	6.59117	0.335882	0.67507	0.223755	0.250086	0.588218	0.461874	2.5872	1.64386	8.07271	6.55419	4.06876	6.89341	4.27198	3.60256	1.41252	1.90716	1.23808	1.23848	3.31056	1.43406	0	0	0	0	0	0.780135	0.628234	0.677387	1.48934	0.0727348	0	0.0467467	8.29429	8.40094	8.29033	0.101987	0	0	0	0	0	7.89018	8.91909	13.6006	0.0981571	0	0	0	0.17851	0	0.0671567	0.153878	0.318148	0	0	0	0.156894	0	0	0	0	0	39.9094	19.604	17.4914	0.0380354	0	0	0	0	0	0	0	0	23.7043	20.8445	22.4887	0	0	0	0	0.0173879	0	0	0	0	0.0511231	0	0	0	0	0	0.0568843	0	0	0.0157631	0.0527137	0	0	0	0	0	0	0	0	0	0	0	0	0	0	0	0.0582273	0	0	0	0	0	0	0	0	0	0	0	0	0	0	0	0	0	0	0	0	0	0	0	0	0	0	0	0	0	0	0.0264959	0	0	0	0	0	0	0	0	1.82384	17.1506	11.5153	0.112531	1.55805	26.9703	34.2008	0.946305	1.92043	1.45762	26.1912	16.6118	0.332099	42.7831	0	37.106	1.36201	0.708479	2.13382	0.683571	0.07775	0.64096	2.04509	1.98124	0.300908	2.90063	0.123549	2.88342	1.80551	97.4797	73.3867	136.218	89.4546	60.8137	34.9741	34.6407	0.519218	0.572008	0.181276	0.245256	0.316811	0.191136	0.609969	0.0999556	0.135311	0.175028	0.45893	0.704926	0.724327	0.390885	0.262344	0.31798	0.210209	0.178576	0.457337	0.360158	0.2209	0.574174	0.406312	0.312223	14.0846	9.81332	20.672	8.0553	8.71133	12.4977	12.6072	18.7932	18.1423	69.1511	36.3581	65.2633	71.7508	59.9707	59.051	1.98146	1.08049	0.599932	0.943737	0	0.650813	0	0	0	0	0	0	0	0	0	0	1	0	13	0.00698174
Zm00001d011004	3410	7	22	19	1016	0.24	0.24	0.47	0.695762	1573.83	31	420.212	504.038	343.721	209.906	47.7987	1059.4	654.516	179.712	144.633	222.445	1035.31	609.427	448.308	1409.5	370.884	1573.83	797.847	611.549	0	29.4966	26.6759	534.116	613.851	683.573	0	408.48	214.432	41.2301	396.213	209.106	117.282	154.838	78.3932	136.472	0.988682	0.00397131	0	4.43817	1.44561	5.9112	1	0.355718	0	0	0	0	0.640716	0.258568	0	2.06924	7.99494	5.36208	1.68294	6.9228	3.42104	1.21494	6.10168	0.653497	0.031966	0.00463655	7.08142e-05	0	0	0	0	0.000428936	0	84.3862	187.123	274	74.3107	59.2604	92.7717	81.6641	76.8028	77.6162	71.4603	56.8456	62.2943	69.192	52.6842	47.6221	91.3466	123.795	112.894	160.498	93.5435	155.683	154.837	124.572	125.307	126.25	129.344	123.796	84.9647	45.2324	92.8084	89.4138	69.3964	90.3166	90.0012	91.7237	88.8928	77.9828	84.0559	84.155	124.932	91.9969	92.7874	66.5473	66.3731	52.1211	49.0632	91.6637	88.7814	90.6084	70.3953	70.0065	68.2165	23.8958	24.6326	24.6257	132.751	126.365	128.257	117.553	137.132	127.827	51.4671	35.6916	38.3864	168.809	137.343	156.786	156.673	149.149	131.308	33.9337	23.4895	28.0434	103.886	90.64	86.9723	28.6793	25.7028	25.833	99.599	103.737	105.736	112.905	124.148	114.611	20.1192	20.9435	18.2365	32.9722	34.7195	28.4189	40.8691	40.5827	48.9264	61.6473	60.2188	68.271	126.735	126.69	121.455	63.2801	59.8115	65.8604	129.378	130.945	135.897	26.2723	26.2494	21.5425	174.23	183.803	187.123	145.044	139.872	142.587	53.8161	38.7065	43.617	37.5795	35.3989	32.6732	151.075	166.403	140.438	177.106	156.891	160.017	92.742	85.2228	84.4426	110.67	103.482	118.083	111.795	109.581	103.832	119.443	118.56	117.212	139.077	137.859	156.887	135.389	156.88	143.484	132.531	158.35	145.826	143.287	136.092	143.284	108.093	103.035	117.897	117.714	115.373	110.234	110.624	118.626	92.1957	117.466	107.181	86.0239	104.814	105.128	105.976	79.4584	106.314	89.7153	93.5768	56.3374	84.3127	86.9108	71.0436	91.8371	116.543	115.862	120.404	74.163	75.6172	68.4158	74.1693	61.4453	61.0104	103.202	105.602	116.463	76.7666	74.7413	68.4705	66.5586	60.5198	55.5619	114.85	116.321	114.086	57.0093	77.843	64.7244	85.5674	45.3836	66.4786	70.815	63.6116	61.6325	57.1797	74.0913	66.0622	77.456	75.2025	92.9502	73.3328	62.9035	101.248	116.981	122.578	98.4626	109.66	134.501	123.033	111.84	95.3189	101.421	112.123	116.503	35.4772	35.8054	44.9147	47.8169	42.1764	48.4525	40.8997	49.2281	54.2031	44.1515	53.888	44.979	49.6927	49.6956	55.5749	49.0646	47.3117	46.0302	59.1329	60.0979	45.1968	45.6843	59.92	51.1753	56.7109	55.0801	54.9632	60.4751	55.2396	53.8616	43.2068	16.0987	58.0404	65.0311	16.6449	16.8397	48.4321	52.2919	68.4439	61.525	41.6719	38.4279	43.9358	74.3962	38.685	45.8278	26.6788	20.6923	25.7313	25.0981	26.7215	20.093	0	0	0	0	0	0	0	0	0	0	0	0	7	0.00205279
Zm00001d011006	2139	1	0	0	2139	0.15	0.32	0.69	0.91696	483.094	4	15.1645	0	0	0	0	0	0	0	0	0	0	5.98879	0	0	4.72973	0	0	0	0	0	0	0	0	0	0	483.094	0	0	0	0	6.61744	0	0	0	0.461354	0.00495476	0	5.10513	1.29008	0.200559	0	0	0	0	0.280857	0	0	0	0	1.48646	0.44192	0.539045	5.6946	12.8897	4.34726	0.576926	0.999281	0.29563	0.000802525	0.0339175	0.000311085	0	0.024496	0.000777712	0	0.00282646	0	9.23448	76.8486	166	20.2075	12.4704	14.5326	11.9844	17.7568	24.505	11.7535	26.2101	20.944	36.0934	13.582	12.5718	11.6979	11.25	10.4308	18.8656	6.20861	12.5779	16.9301	32.5577	19.5844	21.6751	23.8647	8.14017	25.0409	8.53346	9.92861	3.81454	1.65373	5.13495	0.217236	8.68384	9.14692	26.3227	26.3808	4.17259	3.2499	0	0.0311995	1.59242	3.25624	6.87565	6.01006	0.461159	0.202618	0.193422	0.178411	0.484006	1.66119	23.3544	24.3445	20.3486	1.09077	0.766323	1.03401	0.552888	0.121079	1.00539	5.66808	12.7411	12.9651	0.105211	0	0.383563	0	0.476104	0.103408	10.2013	6.52638	13.546	0.526618	0	0.35061	3.7965	3.37096	3.57503	0.260929	0.0930331	0.294515	0	0	0.129914	24.0078	21.2937	19.1768	13.5023	13.706	8.73679	20.1752	21.5327	24.2592	3.68864	2.39839	2.23974	0.0759406	0.115326	0	28.0385	14.777	13.7376	0	0.0975002	0.0907428	76.8486	63.9445	50.3405	0.388948	0.199731	0.304357	42.1893	30.703	38.5476	8.55284	8.14563	8.59599	54.73	69.3629	52.1134	1.31841	0.342241	0.983814	0.234178	0.558533	0.635487	0.319927	0.213349	0.354404	0.607641	0.140358	0.784845	1.47842	0.903681	1.12897	0.261222	0.645073	1.24057	0.0873124	0.125989	0	0.571954	0.4963	0.0919776	0.0690992	0	0	1.11549	0.286387	0.317318	0.586047	0	0.357672	0.106743	0	0	0.932448	0.42615	0.932791	0.0541696	0.0556324	0.315769	0	0	0	3.33766	2.38948	1.39549	0.79766	0	0.283042	0	0.12948	0.0464302	0	0	0	0.912966	0.184297	0.182394	0.158392	0	0.180275	0	0	0	0.462984	0.378714	0.673217	0.158861	0.0772053	0.513395	0	0.0756979	0	9.25769	14.011	20.8539	0	12.7142	17.6144	23.8248	7.64302	4.24588	9.01219	23.7739	17.9332	0.141724	16.811	0.325592	22.8452	13.3398	6.20001	8.047	6.20213	0.92378	10.6014	6.67161	5.61165	0	10.7134	0.304452	7.04981	3.35266	4.4026	5.17374	15.2552	18.054	23.3199	10.4384	24.2853	21.5017	9.68803	29.2445	9.99393	39.5428	10.0119	6.68514	19.6685	6.66869	26.213	10.1483	17.427	7.73445	31.4065	27.1596	5.15172	28.4681	6.97195	16.427	5.63072	3.91837	19.8804	8.81178	29.1951	10.3242	10.8268	15.9403	9.86868	10.5945	17.3953	14.4866	21.4365	21.9819	29.0687	5.80457	27.5989	6.13906	26.1732	7.2527	6.09957	5.25183	3.841	3.64589	7.6886	4.93694	0	0	0	0	0	1	0	0	0	0	0	0	15	0.00701262
Zm00001d011012	1621	4	101	209	978	0.23	0.29	0.56	0.795197	5503.4	4	309.283	0	0	0	0	0	0	0	0	0	0	0	0	0	0	0	0	0	0	0	0	0	0	0	0	0	0	0	0	4157.48	5503.4	0	56.6881	488.782	0	0	0	0.802235	0.423822	0	0	0	0	0.21179	0.856491	0	0	0	0	0.269522	0.249181	0	0.583216	0.516285	0	0.591259	0.520606	0	0.00332503	0.047183	0.0307337	0.00134547	0.00514723	0.000283257	0	0.000428936	0.013726	3.74207	96.9417	33	0	0	0.0303675	0	0	0	0	0	0.506566	0.306858	0	0	0	0	0	0	0	0	0	0	0	0	0	0	0	0	0	0	0	0	0.0927202	0	0	0	0.0966982	0	0	0	0	0	0.0470699	0	0	0	0	0	0	0	0	0	0	0	0	0	0	0	0	0	0.0775729	0	0	0	0	0	0	0	0	0	0	0	0	0	0	0	0	0	0	0	0	0	0	0	0	0	0	0	0	0	0	0	0	0.0938274	0	0	0	0	0	0	0	0	0	0	0	0	0	0	0	0	0	0	0	0	0	0	0	0	0	0	0	0	0	0	0.0240322	0	0	0	0	0	0	0	0	0	0	0.547791	1.30705	5.16821	0.393977	0	0	0.430955	4.83773	0.871882	0.125011	0	0.433836	0.258958	0.161897	0.433649	3.3329	0.506458	0.216183	0	0.353159	0.0684618	0.801919	2.1086	2.28284	1.61259	1.31955	1.74777	0	0.158082	0.324043	0.414235	0.70584	0.731892	30.7224	24.524	41.3096	14.1957	14.1215	30.7524	1.2886	0.866362	0.783525	68.3269	65.9295	55.5368	65.6748	55.7865	49.7859	2.60993	2.64095	1.64048	96.9417	76.1613	65.1657	83.0305	74.6134	64.1233	0.437246	2.43082	2.16625	0	0	0	0	0	0	0	0	0	0	0.0247447	0	0	0	0	0	0	0	0.0315019	0	0	0	0	0	0	0	0	0	0	0	0	0	0	0	0	0	0	0	0	0	0.0579554	0	0	0	0	0	0	0	0	0	0	0	0	0	0	0	0	0	0	0.439698	0	0	0	0	0	0	0	0	0	0	0	0	0	0	0	0	0	0	0.178831	0	0.0978085	0	0	0	1	0	0	0	0	0	0	0	0	16	0.00987045
Zm00001d011013	4922	8	470	391	3163	0.21	0.26	0.56	0.817997	423.741	22	62.6319	0	0	5.46407	0	0	2.14716	7.54798	0	79.2671	73.7837	123.226	176.927	109.704	104.875	218.258	65.1991	270.572	5.22541	0	0	0	16.0184	10.3309	13.6823	43.9366	423.741	215.409	54.7959	0	6.1684	40.5735	0	0	0.337901	0.320091	0	8.64513	3.57866	13.4775	0	0.574157	1	0	0	0	0	0.329086	0	2.25902	3.88581	41.5064	0.946475	3.7486	14.1924	0.326748	4.35784	2.31774	0.000708142	0	0.02016	0.000212443	0	0.00557617	0.000495699	0	0.00428936	18.9506	53.2806	274	19.9035	17.8102	31.3784	33.8464	20.8071	23.4859	23.7658	34.5961	53.2806	47.5782	30.4075	25.8187	11.9662	11.105	30.903	26.2526	12.4195	20.4688	22.3769	23.8029	21.7838	16.7731	17.2677	11.1666	27.5596	23.476	46.3303	31.578	28.9073	32.798	35.3564	42.7958	37.0991	30.7836	31.0592	30.148	13.8102	40.5335	38.9384	24.1404	28.7961	22.305	28.2029	11.3382	12.3856	11.0314	27.2816	26.6172	22.2065	16.0088	16.1665	12.9338	11.5827	9.92338	11.4794	14.2882	11.7289	14.6287	14.3936	19.8683	19.0325	12.9716	11.4564	14.1808	16.1621	19.7855	20.6589	18.2236	17.1311	11.7841	24.1266	19.1989	15.3997	8.42183	9.13102	8.83072	9.89417	8.31618	8.4572	10.0808	9.30999	10.1621	10.283	13.0539	10.9824	16.1847	14.4898	15.0961	11.8553	9.72745	10.9115	18.4188	21.9206	19.3854	10.3272	11.9584	10.795	25.9979	29.5525	25.5359	8.91956	9.70436	8.44592	13.8202	18.4256	19.136	21.8184	21.7992	20.9069	34.3084	31.5214	31.5261	28.7223	19.6288	22.7049	20.1791	21.9712	26.637	22.799	22.9209	24.429	35.1196	35.8194	36.6385	24.5392	27.1022	28.792	37.3458	33.1372	34.7338	44.2511	42.7151	42.3378	28.3988	29.7861	35.4747	13.3679	13.9742	13.5335	19.0068	16.6021	17.2275	3.43067	8.78888	5.35396	14.2142	19.6802	18.8016	3.0313	3.3765	3.07713	14.2544	15.483	11.4635	10.5452	14.7375	12.7628	4.48188	5.21415	4.537	14.5945	16.6017	16.5023	35.5235	27.8225	26.5515	9.37666	2.23127	5.87158	2.4915	1.9993	3.18319	13.0477	13.3412	13.8059	8.11116	5.92621	7.26033	3.95773	3.79646	3.32815	8.43788	9.80711	12.3019	4.45933	5.98145	8.37089	3.41039	3.50724	3.07484	9.94917	11.3603	6.71861	27.4519	21.7717	21.828	29.5055	23.7939	25.0008	22.4708	28.4906	23.6211	27.7655	21.6775	25.3629	36.2372	23.5055	32.8756	25.1617	23.4063	20.9989	24.2741	13.8479	23.624	21.6153	28.5215	30.4814	36.7775	13.2345	24.5984	14.9542	14.4171	1.83985	1.74893	3.64501	11.2434	12.4571	5.80824	14.168	20.413	22.6328	20.8719	25.022	21.4004	24.4605	24.5453	24.8776	27.6146	20.5438	23.4175	22.6092	20.8684	20.2928	19.9973	28.3212	23.5901	29.7715	21.5177	26.4599	31.7682	24.2943	33.8747	21.9132	12.6982	23.4675	7.38784	9.45392	9.68219	27.731	21.6675	8.22496	7.57049	12.7207	14.6224	13.3901	12.5377	9.46394	10.523	12.8682	7.28319	7.1547	6.43355	14.7485	10.7846	0	0	0	0	0	0	0	0	0	0	0	0	23	0.0046729
Zm00001d011014	4008	5	0	0	1685	0.26	0.23	0.47	0.667756	0	0	0	0	0	0	0	0	0	0	0	0	0	0	0	0	0	0	0	0	0	0	0	0	0	0	0	0	0	0	0	0	0	0	0	0	0	0.0255613	0	3.1588	1.80597	0	1	0.0646208	0	0	0	0	0	0	0	8.72579	2.1081	0	4.51004	1.23179	0	4.19055	0.800559	0	0.0265542	0.000883852	0	0.0214147	0.00106062	0	0.000214147	0	0	0.225168	8.57951	14	0	0	0	0	0	0	0	0	0	0	0	0	0	0	0	0	0	0	0	0	0.0293797	0	0	0	0	0	0	0	0	0	0	0	0	0	0	0	0	0	0	0	0	0.0552824	0	0	0	0	0	0	0	0	0	0	0.0256958	0	0	0	0	0	0.0357214	0	0	0.0434735	0	0	0	0	0	0	0	0	0.080363	0	0	0	0	0	0	0	0	0	0	0	0	0	0	0.296804	0.0583745	0	0	0.0706914	0	0	0.0407876	0.0611662	0	0	0.0814603	0	0	0	0	0	0	0	0	0.0670142	0.0286687	0.0790048	0.0193351	0	0	0	0	0	0	5.07e-08	0	0	0	0.0894713	0	0	1.25e-07	0	0.381185	0.300505	0.441534	3.83125	2.68034	6.52271	3.57229	6.87275	8.57951	3.90734	4.96382	5.64259	1.4813	0.716706	1.183	1.33056	2.13865	1.50281	0.0740503	0.0866651	0.0671042	0.0439682	0.967741	0.630663	1.58e-06	0.0428958	0.0802398	0	0	9.3e-08	0.410438	0.422786	0.337697	0	0.0324455	1.43e-07	0	0	0	0	0.0354821	0.0844884	0.180423	0	0.0379801	0.0135172	0.0856352	0.109393	1.03e-07	0	1.97e-06	0.12999	0.00325189	0	0.0418083	0.0918972	0	0	0	0	0.069217	0.0894729	0.0589814	0	0	0	0	0	0	0	0.02226	0	0	0	0.030708	0	0	0	0.0247535	0	0	0	0	0	0	0	0	0	0	0	0	0	0	0	0	0	0	0	0	0	0.0086296	0.00726542	0	0	0.0112928	0	0	0	0	0	0.0223703	0	0	0	0	0	0	0	0	0	0	0	0	0	0	0	0	0	0.0122806	0	0	0	0.0133399	0	0	0.0199407	0.0171059	0.014336	0	0.0519526	0	0	0	0	0	0	0	0	0	0	0	0	0	0	0	0	0	1	0	0	0	0	13	0.00324351
Zm00001d011023	591	1	0	0	591	0.27	0.4	0.63	0.696956	0	0	0	0	0	0	0	0	0	0	0	0	0	0	0	0	0	0	0	0	0	0	0	0	0	0	0	0	0	0	0	0	0	0	0	0	0.0541417	0.396526	0.0513109	1.26316	1.10611	2.19559	0.355822	1	0.104948	0	0	0	0.325778	1	0.0701696	4.49112	2.99435	3.09241	6.22359	6.70639	3.80606	7.57967	7.77909	1.79867	0.000566513	0.0909344	0.0455764	0.000424885	0.0386042	0.00570564	0	0	0.00343149	0.403979	4.38295	32	2.60631	3.01176	0.511513	1.28637	0	0	0.913714	2.26969	0.880522	0.123771	4.38295	3.79272	4.18192	2.79355	1.80707	3.63058	3.12495	0	0.105115	1.98881	1.60256	1.68183	2.37048	3.07412	0.555734	0.597361	0.351351	0	0.291282	0	0	0	0.103174	1.04336	1.52141	0.166968	0.0179236	0.175017	0	0.233791	0.401198	0.125901	0.42607	1.29528	0.363441	0.223065	0.640278	1.334	0.214353	0	0	0.104915	0.301342	0.256172	0.392911	0	0	0	0.150333	0.114456	0	0.51833	0	1.27771	0.646037	0.182621	0.159185	0	0.190897	0.232462	0	0	0	0	0.110136	0	0	0	0	0.183496	0.182118	0.423967	2.38056	0	1.06393	1.94251	1.06762	0	0.91862	1.70187	1.19938	0.464133	0.47455	0.546496	0.116416	0.172191	0.315609	0.170918	0.328829	0	0.211773	0.281417	0.137369	0.53268	0	0.312409	0.324411	0.58734	0	0	0.36578	0.124476	0	0	0.242516	0.194171	0.306873	0	0	0	0	0.519765	0.245518	0.185367	0	0.474158	0.728563	0	0	0.16775	0	0	0.405726	0.629577	0.46073	0.548809	0.290337	0.277732	0	0.211792	0	0	0	0	0	0	0.142822	0	0.171319	0	0.113216	0	0	0.136293	0.249533	0.219332	0.121275	0.0741787	0.420984	0.137952	1.06759	0.325297	0.219748	1.92536	2.4177	1.89875	0.0719473	0.0432929	0	0.0530218	0	0	0	0	0	0	0	0.0589161	0	0	0	0	0	0.11892	0.0771888	0.0426278	0	0.0727921	0	0	0.258279	0.130361	0	0.104311	0.0958102	0.232186	0	0.425868	0	0	0.102374	0.488049	0.675195	0.18007	0.586304	0	0.124661	0	0.380587	0	0	0.067409	0	0.077949	0.261079	0	0	0.235208	0	0	0	0	0.844045	0.601356	0.900956	0.152443	0	0.346475	0.229834	0	0.357437	0.115101	0.153409	0.127066	0.2021	0.156358	0	0.07139	0.0621619	0.238273	0	0	0.184238	0	0	0.112224	0	0.156831	0.380991	0	0	0.116521	0	0.763474	0.580785	0	0.237965	0.125612	0.901999	0.556554	0.0377501	0.0321793	0	0	0.0453771	0	0	0	0.607051	0.592155	0.620277	0.567382	1.01017	0.617485	0	0	0	0	0	0	0	0	0	0	0	0	2	0.00338409
Zm00001d011034	3134	7	97	187	647	0.24	0.22	0.45	0.790792	10134.1	33	5118.88	5896.24	7953.97	7512.53	1816.73	7004.59	5456.7	5597.04	6446.76	4473.67	3263.47	4988.42	5774.63	2148.92	4460.01	3038.89	3916.05	4186.96	430.06	1168.35	383.173	7852.54	1898.42	7308.12	7340.4	3730.52	9634.63	6171.95	3315.95	6420.19	3991.97	7411.76	7795.43	10134.1	0.0737015	0.0352094	0	13.0672	2.91866	28.0782	0.0244878	0.407147	0	0	0	0	0	0.26046	0	4.2087	9.11057	26.4132	2.28726	7.23899	23.1492	0.573067	5.59829	7.44987	0.0168851	0.0223642	0.0364818	0.00084977	0	0.00686298	0	0	0.00772085	123.22	281.417	274	165.069	155.691	134.116	149.879	117.223	127.075	192.511	121.841	103.331	117.964	195.194	193.112	188.045	222.64	197.103	191.901	241.386	146.571	156.31	207.703	192.23	167.667	186.238	202.941	128.596	115.306	87.3206	118.678	154.827	112.26	37.3368	91.5041	114.214	119.44	126.553	126.669	123.798	47.9021	38.9448	150.058	160.828	99.1193	105.588	63.5522	59.6743	72.6163	72.3578	72.0321	90.3365	123.454	121.35	112.212	106.606	98.2474	109.003	109.547	104.318	115.342	96.8638	93.8783	88.505	118.07	114.587	126.712	105.538	101.582	116.922	86.6681	97.7885	92.2431	85.7428	112.8	124.012	138.708	151.315	157.062	187.431	200.498	208.029	160.712	154.197	153.993	90.6303	100.225	104.823	84.5575	89.0431	83.3177	80.6663	81.6529	77.4868	92.8273	90.0944	96.2733	148.403	143.068	138.931	155.512	171.238	162.397	187.136	205.988	208.464	61.6761	68.9409	80.8901	137.861	138.716	145.453	197.759	190.5	187.672	72.1769	64.8037	68.0288	66.591	66.3746	64.8099	159.962	188.297	156.996	177.835	163.398	165.608	212.537	238.835	237.455	160.408	152.153	176.806	170.001	166.642	175.865	153.554	152.854	148.723	89.5546	84.5952	87.3856	112.236	120.118	110.412	81.8609	81.2268	83.4664	89.9896	92.4051	108.062	54.8874	41.5	55.7879	101.6	101.175	103.069	86.7796	90.2136	90.5676	73.2307	61.543	65.0483	139.417	138.227	135.873	207.847	177.218	174.468	84.5442	47.1395	68.6625	55.0556	52.2944	67.4287	166.961	148.028	142.614	71.6702	70.2439	65.0695	57.2922	50.0888	50.3248	176.133	162.661	153.689	57.6172	58.5578	59.2182	44.2572	38.6611	40.1194	157.514	158.921	169.566	154.556	114.703	97.0948	33.0868	121.48	99.2143	110.178	90.3859	87.1796	92.4672	105.876	123.54	37.5811	114.037	36.4281	136.529	126.205	144.242	138.102	142.847	108.475	150.901	127.962	139.845	83.421	141.79	123.054	180.792	155.425	99.2162	86.234	75.7005	77.8867	95.1938	81.4727	88.152	142.499	106.147	228.347	100.76	234.937	112.595	106.411	174.257	99.9976	176.668	94.7953	124.803	100.804	231.772	204.139	104.637	201.988	86.4823	130.184	95.1498	92.0488	136.426	106.865	219.257	121.316	95.1612	103.131	138.264	142.537	79.7656	91.8446	106.359	98.5393	250.591	244.699	160.289	241.458	226.289	281.417	72.8812	78.0386	99.8488	82.1985	85.5583	114.691	0	0	0	0	0	0	0	0	0	0	0	0	7	0.00223357
Zm00001d011035	2338	6	38	263	797	0.22	0.25	0.49	0.814072	134.715	3	7.29408	0	0	0	0	0	0	0	0	0	0	0	0	0	0	0	0	0	0	0	0	0	0	0	0	0	6.92076	134.715	99.0686	0	0	0	0	0	0	0	0	1.40391	1.60679	6.3176	0	0.171514	0	0	0	0	0	0	0	3.01865	5.80174	5.4713	1.75499	2.00525	2.48764	0.165553	0.282301	0.0827763	0.0322303	0.000484856	0	0	0	0	0	0	0.0106621	4.14944	50.9817	227	6.12025	6.06937	10.0831	9.09719	14.2336	10.9294	9.11678	7.23602	6.0717	7.94921	5.23827	6.8135	3.44111	3.03664	4.79072	3.24402	4.88797	3.99231	3.73167	3.95841	2.63017	2.17367	3.53106	2.58222	1.17773	1.08277	0.844417	1.22015	2.10701	1.07735	1.04505	1.83272	1.17264	1.67808	1.50386	1.20892	2.31682	1.37183	1.3103	2.21181	1.84774	2.13036	1.2343	2.34048	1.41495	2.63753	10.1474	1.05442	7.09648	1.53339	1.18438	1.78314	0.909177	0.735635	0.734584	1.11397	1.43821	1.78262	0.789009	1.45483	1.64783	2.11277	1.34694	1.48779	2.25315	1.48519	2.63191	3.22204	2.76489	2.75395	1.04302	1.64071	0.828	2.00323	1.65662	1.75	0.564384	0.746662	1.12519	1.13033	0.793022	0.602003	1.66864	2.03472	1.08289	0.957059	0.747885	0.725014	0.493586	0.690675	0.941363	1.13974	0.868994	0.352826	0.847682	0.32696	1.05313	0.976104	0.752376	0.68968	1.14921	0.829164	1.0759	4.85398	4.75593	5.72631	2.2374	1.38846	1.81004	1.45026	1.47236	1.364	1.58543	1.16697	1.23016	7.04204	6.45811	4.10857	0.866301	1.32866	1.70552	2.98458	2.50773	2.30277	1.42992	2.22699	1.73187	6.20703	5.69829	5.62219	34.4977	24.1847	28.9658	47.7318	48.1707	50.9817	32.2166	29.5448	28.109	28.5864	31.5845	23.766	1.75228	14.0464	6.62825	10.5799	26.3356	25.5416	1.58509	1.96979	3.19569	1.33453	2.16349	2.99028	11.2562	12.5647	13.3198	2.00992	1.37408	1.13311	0.971509	1.3395	0.855012	3.61342	5.47362	4.22558	8.51229	1.04043	3.79502	2.16284	1.32487	3.0559	2.88566	0.862073	1.59937	7.52976	5.19134	6.70794	2.29972	1.8368	1.28847	2.26305	2.09674	1.10318	2.77311	3.78815	6.8023	1.35902	1.13909	1.85774	1.71082	2.77209	4.04545	1.05419	0.924248	0.903533	1.13542	1.23631	0.697871	0.773643	0.780689	0.846446	1.15843	0.883978	0.541205	1.81037	1.14142	1.14276	1.11422	1.47791	1.9943	1.81393	2.21571	1.90819	2.38568	1.5921	2.02782	1.0204	2.52172	1.84929	3.45253	2.51707	1.35184	2.63824	0.674045	2.35397	2.25401	1.72493	2.18438	1.28545	1.05785	1.58048	1.03762	2.00627	0.852353	0.843902	1.50432	0.778307	1.40222	0.706275	1.14366	1.39964	1.927	1.71778	1.14414	1.50972	1.1845	0.86098	1.06458	1.3119	0.861735	0.971721	1.64943	0.57574	1.97483	2.84749	1.40034	1.3876	1.67891	1.581	2.96573	2.18578	7.56502	3.54865	7.00316	6.12425	7.84431	4.18277	2.46727	1.27975	1.00305	0.880173	1.47742	0.929198	0	0	0	0	0	0	0	1	0	0	0	0	23	0.00983747
Zm00001d011036	1677	3	153	217	1082	0.17	0.29	0.63	0.906388	29352.1	31	2303.71	93.011	349.399	296.338	83.5325	19.0615	60.0959	704.963	943.47	7426.31	193.572	6434.36	7194.03	1932.16	4362.82	0	57.8328	160.501	1805.45	2706.6	2539.54	1505.69	0	155.791	352.344	29352.1	1332.49	471.792	54.5177	123.697	1580.65	60.0333	639.78	3030.59	0	0	0	2.8984	1.5193	8.71902	0	0	0	0	0	0	0	0	0	4.01675	3.43733	7.34803	1.79658	6.43424	2.98827	0.373828	3.95739	0.74063	0	0	0	0	0	0	0	0	0	137.903	633.258	269	17.1061	10.5498	6.30563	7.22021	6.65177	5.92652	9.50383	8.65438	6.25025	7.58394	16.1471	10.4067	171.143	162.6	104.777	57.2886	177.711	64.517	66.8251	60.0723	67.6093	59.7417	58.2157	135.378	145.152	192.205	168.188	128.748	433.715	102.173	398.263	157.084	185.762	175.9	132.079	160.113	166.369	374.174	372.086	518.669	438.856	312.403	347.612	174.439	191.792	242.193	261.545	376.568	347.473	7.95924	7.61462	8.35951	68.0054	44.314	43.0078	81.0272	76.1507	75.3926	38.971	22.6894	11.0177	31.4727	43.2665	40.75	61.0275	85.472	113.555	16.7014	23.4553	29.0486	234.706	249.897	250.394	22.2853	13.8562	15.8078	189.093	143.366	151.341	19.9925	13.6098	15.4889	29.7405	31.509	22.3345	125.251	81.1651	67.8251	123.257	132.556	143.412	527.17	468.63	446.573	16.5062	20.298	15.944	226.446	211.612	218.939	24.4633	35.6399	30.151	8.36253	16.0295	16.7573	38.0174	33.0155	35.6698	304.153	284.564	300.942	23.7847	27.1236	21.0806	18.2664	20.9248	19.8935	64.7401	60.5693	94.3407	72.4278	95.1012	73.2498	188.733	283.248	314.177	227.06	251.387	243.344	215.546	223.882	164.186	46.0106	52.6447	52.7059	4.37734	6.04092	6.33026	26.6238	27.6589	19.6128	0.336362	3.14076	3.13468	10.5176	11.7977	20.2296	3.63853	2.42728	4.12009	4.28059	5.2952	4.56376	10.9083	12.5493	11.5525	1.89417	2.44125	3.18567	4.25751	1.76473	3.05386	137.863	92.7818	102.389	8.39907	3.29554	5.55827	1.00565	0.398809	0.682758	2.74832	4.03487	2.39179	6.20032	4.46396	3.51291	1.30824	1.43117	0.367811	3.65494	3.58206	3.84112	4.56207	3.45234	3.01732	0.988856	1.63501	1.22508	7.41939	4.48148	5.45552	242.802	274.806	325.032	558.623	302.181	307.312	227.132	448.944	453.526	481.563	211.472	316.155	616.273	249.441	564.479	176.019	567.272	92.0956	147.527	108.602	144.898	141.661	172.074	142.01	235.769	195.212	102.023	134.007	124.525	29.8433	37.9119	34.8495	42.1804	32.4336	55.4068	23.477	338.105	546.72	424.323	470.944	457.421	607.993	583.009	360.198	633.258	406.224	535.806	381.903	463.896	467.326	391.363	457.923	367.795	488.632	297.743	584.919	633.197	406.575	547.782	358.039	16.5674	29.8718	77.4395	14.7932	15.6334	42.3158	36.2589	80.6254	84.1429	18.7599	54.889	19.643	53.8059	9.96354	23.4559	15.8705	18.4444	14.0649	14.3926	22.3397	11.2974	0	0	0	0	0	0	0	0	0	0	0	0	25	0.0149076
Zm00001d011037	2632	2	210	0	2328	0.2	0.27	0.56	0.745686	76.585	27	24.77	76.585	41.9407	69.2718	0	19.4622	12.1368	24.0581	11.8588	3.42327	23.6277	19.1202	37.8204	25.7325	4.3963	7.40061	60.5206	35.651	0	0	0	0	41.0104	18.2189	58.7395	4.72952	21.3327	55.6361	39.491	10.4623	49.7016	36.8968	8.18536	0	0.210296	0.0362184	0	19.2804	1.73893	15.443	0.127396	0.536094	0	0	0	0	0.0585578	0.361105	0	8.04974	8.01829	32.0732	4.89588	9.25402	14.5478	2.04181	9.16183	3.10411	0.0193932	0.0162067	0.0013029	0.000159751	0.00406136	0.0002235	0.000319502	0	0.00290293	11.1637	22.0834	274	12.1523	9.99697	10.0795	10.2605	9.59469	9.88714	7.28412	8.27458	10.1633	12.0187	11.0612	10.9546	10.7465	13.3356	10.0263	14.3588	11.8079	10.5829	12.2262	13.8008	12.4205	9.79184	11.2119	11.5764	15.9392	14.9121	15.554	16.7548	15.686	18.1621	9.71041	16.7093	14.3666	15.1045	18.3273	15.4875	10.4343	13.409	12.3966	16.4968	13.0864	15.4041	13.2637	12.9834	12.0686	12.8344	10.9291	13.1193	14.7853	4.89234	5.51893	4.34727	15.8386	13.9295	14.4923	12.3249	14.2409	12.7187	6.85393	6.54703	4.72582	15.9681	14.4383	17.9034	19.0128	15.6183	16.0086	4.33362	3.71703	3.88469	14.205	13.4807	13.6674	6.69215	7.47955	6.52535	16.7655	16.8459	17.4782	12.1183	13.7039	13.8784	4.44985	6.22493	5.80386	6.04379	5.86966	5.17581	6.09563	6.32923	6.90335	14.1185	12.6033	14.0461	21.0682	19.3642	18.8503	17.3756	18.7019	19.1319	22.0834	21.7757	20.3168	8.01544	4.83427	6.27136	14.6468	14.4697	15.2384	10.9158	12.1711	12.0256	6.28878	5.34504	5.23742	6.8279	8.55117	9.40347	14.242	14.819	12.6198	13.8425	13.8629	13.467	14.4702	14.1365	13.6314	14.9161	11.8441	14.5215	13.7872	14.3687	15.1169	14.1951	14.1685	13.0752	10.9739	11.1124	11.5212	13.7332	12.9086	14.4884	11.0978	12.4499	9.82076	9.54466	10.4103	9.79079	3.3093	4.56673	6.27606	10.0513	8.53997	10.1977	8.84898	9.98234	8.62806	8.20569	7.93944	7.06635	11.9325	12.0594	12.6792	9.25424	12.0587	10.5537	8.38336	3.96815	6.30465	3.28956	2.9533	4.10816	11.7843	12.8292	13.7844	7.04309	6.42658	6.45595	3.51455	3.2724	3.29743	11.4694	10.9998	12.857	5.35781	5.36563	5.56927	2.89207	3.0247	2.70441	8.89344	8.61852	8.10551	9.59527	10.6043	16.106	10.8304	13.899	15.4805	17.2679	13.3767	13.0721	13.4658	14.5623	14.7784	11.7648	14.0672	10.7577	15.5214	10.5861	17.5076	13.9464	10.94	9.74366	16.8596	17.3455	17.5025	10.1236	10.5611	9.47566	11.4763	8.64596	5.21768	3.3737	9.1311	8.76873	9.58674	8.70575	7.19187	12.4653	12.4823	13.2061	13.6822	14.5894	10.8905	13.1419	13.7315	12.2334	13.151	10.3596	12.1176	13.0104	14.5304	14.4341	12.7827	12.8959	12.9819	13.7649	13.5666	12.6035	12.8941	12.5805	12.2146	7.66583	4.56838	8.68464	5.63348	5.4476	5.23528	4.96043	9.37887	8.69392	8.79791	7.90744	14.0577	8.63643	9.65549	7.14486	10.3009	10.0464	6.05933	8.75017	9.97319	6.48415	0	0	0	0	0	0	0	0	0	0	0	0	18	0.00683891
Zm00001d011038	11543	11	254	521	1084	0.2	0.23	0.54	0.720785	0	0	0	0	0	0	0	0	0	0	0	0	0	0	0	0	0	0	0	0	0	0	0	0	0	0	0	0	0	0	0	0	0	0	0	0	0.0407507	0.0128719	0	8.31115	1.3718	6.21732	0.031984	0.0796154	0.355398	0	0	0	0	0.053373	0	3.16958	3.25556	21.2923	2.13017	2.36005	6.51609	2.48329	2.93933	0.650385	0.0561429	0.00299887	0.0343149	0.0331064	0.000392824	0.000428936	7.08142e-05	0	0.0175864	6.16804	110.812	251	2.00957	1.64779	1.48466	0.826941	1.14372	0.830968	1.56969	1.67211	1.9049	1.53078	0.671165	1.72553	6.40077	6.22572	3.9775	4.06925	6.62161	2.76466	3.65565	2.26061	3.00428	2.54538	2.02661	5.67644	5.99323	3.46842	6.50601	5.42667	8.2541	6.99692	5.79656	5.83427	6.33394	5.60906	5.50718	6.43272	6.44124	5.5459	6.99487	6.06781	6.93883	3.5728	3.47362	4.90856	3.93271	3.64701	5.9568	6.91382	5.23132	0.953224	0.761459	1.04571	6.62496	6.72465	7.13209	6.31528	6.22215	7.82778	2.46391	1.59445	1.37983	6.42333	7.49043	8.48891	5.94571	6.02621	5.19132	0.835624	1.49013	0.729037	5.74507	6.23897	7.91708	0.908985	1.08718	1.09914	9.43966	9.95378	8.75782	7.69421	9.87317	9.84311	0.726688	0.72977	0.534609	2.42365	2.83234	0.286078	2.50332	3.71372	4.37311	4.00844	4.69374	4.86298	9.68137	8.35739	8.23766	5.36535	7.19612	7.29574	9.73915	11.0579	9.79338	1.25145	0.77367	0.964702	8.92459	7.53317	8.92287	3.83393	3.91728	4.18871	97.0603	110.812	103.264	0.354564	0.793891	0.774509	8.40302	8.951	7.66187	7.96872	6.24685	7.54562	7.92128	7.2404	6.24519	6.79526	5.95765	6.73898	8.67494	6.28069	8.18369	11.5885	11.0787	10.185	13.0078	13.262	12.7807	8.58804	9.58997	9.76777	11.6676	8.53049	10.4638	8.21355	7.86737	8.05599	5.73722	6.1539	6.73984	4.06516	4.14556	3.57366	8.37465	8.01547	6.24048	8.79131	8.25513	6.4923	6.2659	7.51644	5.67023	4.74308	5.14732	5.3891	7.27506	5.51892	6.31474	5.47812	4.96774	6.8691	6.40001	5.72267	5.39655	5.42072	6.7583	5.49355	6.91766	6.8944	6.20325	5.57867	5.43079	5.4474	4.83202	6.30924	6.36141	5.68582	6.14615	4.79817	4.41221	4.31432	4.62929	4.48889	4.75912	5.31372	6.10095	4.92445	4.79556	5.96287	5.53692	3.6753	4.35329	4.88533	3.82951	6.07326	5.63278	6.50723	5.29581	4.5894	8.3858	7.6545	7.20066	5.39415	7.66102	10.2189	8.36852	3.59411	4.57754	4.91605	5.93739	6.32267	0.413852	0.39023	0.983492	1.6478	2.55498	1.55196	2.01824	4.35321	4.17971	3.46303	5.06066	3.5969	3.82612	4.75397	5.05721	3.48785	4.03117	3.83478	5.26054	4.96842	3.4368	4.38587	4.68058	4.68203	5.30879	6.1449	3.86675	4.20796	5.22574	4.63829	2.96598	1.18884	1.2639	2.79518	1.35342	1.39459	1.08196	0.941275	2.76715	2.13921	2.23512	0.851258	1.77756	1.0627	2.15474	0.872349	1.93627	2.52497	1.50954	1.66027	1.6548	2.5527	0	0	0	0	0	0	0	0	0	0	0	0	29	0.00251235
Zm00001d011040	1614	3	69	396	945	0.22	0.27	0.58	0.863513	28.6283	2	1.2817	0	0	0	0	0	0	0	0	0	0	0	0	0	0	0	0	0	13.6677	28.6283	0	0	0	0	0	0	0	0	0	0	0	0	0	0	0.136217	0	0	6.62646	2.40143	0.748752	0	0	0	0.02927	0.397097	0	0	0	0	0.301865	0.992977	0.754663	0.410302	0.806349	0.55345	0.6291	0.893113	0.220737	0.000991398	0.112469	0.0737689	0.00127465	0.0587642	0.000354071	0	0.000428936	0.0060051	0.0772773	7.27712	3	0	0	0	0	0	0	0	0	0	0	0	0	0	0	0	0	0	0	0	0	0	0	0	0	0	0	0	0	0	0	0	0	0	0	0	0	0	0	0	0	0	0	0	0	0	0	0	0	0	0	0	0	0	0	0	0	0	0	0	0	0	0	0	0	0	0	0	0	0	0	0	0	0	0	0	0	0	0	0.0966258	0	0.0766469	0.0864636	0	0	0	0	0	0	0	0	0	0	0.136064	0.103761	0	0	0	0	0	0	0.0904752	0	0	0	0	0	0	0	0.0476564	0	0	0	6.23493	6.97471	7.27712	0	0	0	0	0	0	0	0	0	0	0	0	0	0	0	0	0.049517	0	0	0	0	0	0	0	0	0	0	0	0	0	0	0	0	0	0	0	0	0	0	0	0	0	0	0	0	0	0	0	0	0	0	0	0	0	0	0	0	0	0	0	0	0	0	0	0	0	0	0	0	0	0	0	0	0	0	0	0	0	0	0	0	0	0	0	0	0	0	0	0	0	0	0	0	0	0	0	0	0	0	0	0	0	0	0	0	0	0	0	0	0	0	0	0	0	0	0	0	0	0	0	0	0	0	0	0	0	0	0	0	0	0	0	0	0	0	0	0	0	0	0	0	0	0	0	0	0	0	0	0	0	0	0	0	0	0	0	0	0	0	0	0	0	0	0	0	0	0	0	0	0	1	9	0.00557621
Zm00001d011041	2278	2	73	392	801	0.18	0.27	0.58	0.912762	0	0	0	0	0	0	0	0	0	0	0	0	0	0	0	0	0	0	0	0	0	0	0	0	0	0	0	0	0	0	0	0	0	0	0	0	0.230081	0	0	10.2953	1.07945	1.38356	0	0	0	0	0	0	0	0.0705063	0	2.2011	0.486338	2.02337	3.00865	1.61915	1.43304	0.551842	1.29499	0.3479	0	0.00343149	7.08142e-05	0	0.000857872	0	0	0	0	3.77221	31.6807	202	1.7151	1.26529	0.0401122	0.436876	0.522457	0.910426	1.77736	0.922976	2.39367	2.94591	0	0.214504	2.13895	6.36892	5.60057	11.0625	5.07039	15.8651	16.1226	14.4671	16.3091	23.0536	23.5193	7.97491	2.46152	2.87886	2.87605	3.45579	5.65918	5.05115	0.602426	1.98882	2.8442	3.3556	2.34069	6.94456	9.99876	1.64232	1.02887	5.02073	3.51099	2.34936	1.14096	1.51165	1.28211	1.88139	4.39794	2.45811	4.44705	0.925668	1.40362	0.738219	4.08623	4.05493	3.43312	8.22231	6.48641	11.8734	1.1608	0.589096	0.75182	14.1748	9.08983	12.8882	16.6044	12.355	16.4743	0.146936	0.570915	0	2.74552	1.32464	2.04115	1.15381	0.893801	0.762916	3.48525	3.14971	2.87521	5.83555	6.05358	3.94028	1.4148	2.51901	1.85742	4.1381	4.50264	4.43903	5.05049	5.39725	3.53311	4.87523	4.30427	3.92569	5.28662	3.3236	4.30261	2.62833	4.05457	3.06125	4.77866	5.31063	5.33874	0.639502	0.71463	0.90627	2.47644	2.79075	2.90657	0.304975	0	0.132681	0.327704	1.19528	0.582594	1.20223	1.71892	1.26303	1.67858	1.94256	2.06752	0.870424	1.3051	1.45907	0.678043	0.787109	1.38123	2.28061	1.20739	1.52349	1.50262	1.5175	1.63376	0.947074	1.2248	1.71867	0.0821949	0.123067	0.125687	0.714074	1.27583	0.975407	0	0	0	0.353237	0.924162	0.398866	0.324132	0.571961	1.42165	14.0936	20.0519	24.1354	0.890242	0.670174	0.772061	0.521015	0.133132	0.257171	10.5902	5.65084	7.44808	5.3137	2.58682	3.60323	0.760296	0.415939	0.409152	0.0572026	0.1569	0.164814	6.78289	5.70932	5.52436	1.20955	0.401615	0.350488	0	0.0917778	0	4.11875	5.6516	6.06155	0.614105	0.678019	0.271907	0	0.170635	0.198151	3.98077	5.67624	4.06759	4.04529	3.61559	7.87789	0.485558	3.67407	5.93485	6.04534	1.87192	2.2029	1.6921	5.94783	2.88575	0.661465	3.55519	1.14177	6.63015	5.36068	7.84033	5.48141	11.499	6.50007	8.45998	9.57475	5.57456	2.15055	13.7953	5.24112	7.95182	11.761	0.746483	0.960618	2.43671	3.63323	14.9893	4.09661	31.6807	2.98151	2.04827	3.91102	2.11429	4.4821	2.6801	1.82049	3.14531	2.86009	2.60579	2.45922	1.87146	3.19646	3.82957	3.77659	2.14801	3.72613	2.12016	2.12456	2.62362	3.47188	2.62109	2.19744	4.38571	2.98294	1.618	3.68185	3.26402	3.63611	1.66065	1.72117	2.17762	2.47251	6.3437	3.34495	4.41906	4.54502	5.97713	2.83635	0.542245	3.18732	0.609321	1.32725	0.467828	2.98883	0	0	0	0	0	1	0	0	0	0	0	0	28	0.0122915
Zm00001d011048	5676	17	0	0	3009	0.31	0.19	0.35	0.619248	18.4321	4	1.20146	0	0	0	0	4.92129	0	0	0	0	0	0	10.2892	18.4321	0	0	0	0	0	0	0	0	0	0	0	0	0	0	0	0	0	0	6.00573	0	0	0	0	0	2.39185	2.64265	0	0	0	0	0	0	0	0	0	0	1.11802	3.99527	0	1.72955	2.31087	0	0.950394	1.02253	0.0220274	0.0206048	0.045888	0.0179925	0.00819064	0.000141628	0	0	0.0180153	0.00737893	0.645799	0	0	0.00788865	0	0	0	0.0130323	0	0	0	0	0	0	0	0	0	0	0.00246928	0.00446412	0	0	0	0	0.00841262	0	0.00483742	0	0	0.00879786	0	0	0	0.00813699	0	0.00922377	0.0101835	0.00914624	0.0020379	0	0	0	0	0.0122333	0	0.0999827	0.142907	0.645799	0.0456271	0.0309323	0.350904	0.0157229	0	0.0047214	0	0	0	0	0.0115147	0	0	0	0.00877129	0	0	0	0.0133142	0	0.00982289	0	0	0	0.00627213	0	0	0.00280532	0	0	0	0	0	0.0120672	0.0121736	0	0	0	0	0	0	0	0	0	0	0	0	0	0	0	0	0.00797477	0	0	0	0.0173752	0	0	0	0.0139599	0	0	0	0.011905	0	0	0.0134069	0	0.00637757	0	0	0	0	0.018794	0.0101834	0	0.0030437	0.0100962	0	0.017222	0	0.0151063	0	0.00899713	0	0.0076251	0	0	0	0.0176005	0	0.00356133	0.0143945	0	0.00781066	0.0115678	0	0.0186023	0	0	0	0	0	0	0	0	0	0	0.0223827	0	0	0.00683212	0.0071722	0	0	0	0.0137739	0	0	0	0.0162063	0.00620199	0.00887065	0	0	0.0128872	0.0134544	0	0	0	0.00602625	0.00749277	0	0.0109366	0	0	0	0.00834327	0.00460661	0.0102577	0.00682431	0	0	0	0.0086219	0	0	0	0	0.00629818	0	0.00620894	0	0	0.00571558	0	0	0.00146607	0	0	0	0	0	0	0	0	0	0	0	0	0.0125471	0	0	0	0	0	0	0	0	0	0.00199778	0	0	0	0.00458681	0	0	0.00569118	0.0050654	0	0	0.00362242	0.00295386	0	0.00649477	0	0	0	0	0.0157046	0	0	0.00665548	0	0	0	0.00582216	0	0	0	0.00802521	0	0	0.00227571	0	0	0	0	0	0	0	0	0	0	0	0	0	0	0	0	0	0	0	0	0	0	0	0	0	0	3	0.000528541
Zm00001d011049	3242	3	76	456	383	0.27	0.22	0.43	0.860175	141.048	15	16.9163	0	0	0	0	41.7772	36.4335	18.258	0	0	141.048	5.60091	16.5817	56.9628	26.5163	21.5162	18.1561	0	0	0	0	0	18.6442	0	45.9445	0	0	26.7148	59.3986	0	0	0	24.685	0	0	0	0	4.46699	3.30109	0	0.00802568	0.208205	0	0	0	0	0.0121416	0.15866	0	3.43028	9.73923	0	1.9759	9.41102	0	1.84365	10.6491	0	0.00835992	0.110288	0.0488565	0.00136468	0.0819268	0.00724252	0	0	0.00413307	96.5895	234.363	274	49.2167	44.3043	48.6185	45.9214	48.6008	49.502	57.3045	47.263	45.4716	43.5424	39.706	36.911	87.9187	112.501	118.261	128.045	100.71	122.228	131.934	138.01	154.5	164.856	165.581	122.633	61.0888	47.2141	95.0509	103.33	101.972	108.368	126.291	90.8268	107.221	65.5205	60.4604	116.359	124.746	114.708	125.767	90.9877	89.8767	54.9775	54.5994	119.778	124.512	111.596	96.9681	108.788	99.5854	19.882	20.5076	22.1442	128.432	139.719	133.001	139.033	141.394	140.645	37.3106	25.5854	22.8991	132.555	116.999	134.706	111.848	128.838	109.651	31.2149	26.9183	26.1404	87.1492	84.1161	87.8758	24.043	25.3871	28.6241	103.063	112.374	115.588	140.7	156.02	147.332	35.7235	28.4414	23.1368	40.9411	42.3938	38.8029	48.7675	58.9435	70.3548	61.82	65.4146	80.4981	119.371	111.624	134.515	80.2661	69.4837	82.9769	135.447	144.937	147.761	39.9601	47.568	31.4174	148.687	128.238	133.365	106.603	116.169	113.823	46.2422	45.5687	45.0451	48.5523	46.1775	56.0128	121.35	146.284	130.899	130.708	112.57	124.357	146.214	143.228	129.026	121.754	119.6	130.155	123.588	122.084	120.355	168.18	164.406	141.737	162.265	166.89	160.029	139.197	174.676	144.951	142.42	162.362	161.533	120.021	104.835	141.48	149.081	135.449	148.468	227.744	219.42	210.218	122.659	110.69	108.747	116.064	97.0221	109.082	189.268	192.961	183.493	115.188	139.62	133.303	91.2621	50.5609	75.3775	53.2041	52.3982	60.403	182.706	162.488	154.203	80.2127	82.9081	69.3958	47.4973	46.5901	45.3472	204.434	201.88	184.587	77.8225	72.1972	66.1483	50.2427	45.0361	42.2439	204.324	204.147	234.363	97.7791	111.278	98.4088	135.28	85.2671	96.0022	89.6781	104.061	87.6724	92.7502	86.4109	111.03	124.377	105.079	134.648	106.242	126.891	103.473	100.39	110.102	107.602	100.63	91.241	65.7408	118.729	83.7154	106.036	104.358	122.242	38.1257	38.5222	48.9547	47.6614	55.5102	63.5931	52.5234	94.8476	100.843	106.487	102.307	95.5985	103.451	92.4196	107.951	105.682	102.059	92.7187	110.195	104.778	112.102	109.685	116.891	95.2945	103.437	97.2347	99.3349	106.342	109.652	99.6397	88.9196	15.3666	39.0499	41.2933	20.3515	20.1723	23.7297	32.8472	44.3626	40.2843	16.6973	24.1595	9.96609	40.5699	19.9279	52.4084	46.2048	50.8099	57.1049	51.0452	50.4884	50.3231	0	0	0	0	0	0	0	0	0	0	0	0	17	0.00524368
Zm00001d011050	324	1	0	0	324	0.09	0.35	0.76	0.888429	3186.99	33	1426.28	1212.56	916.132	1299.25	53.862	1376.59	1022.69	1309.38	323.486	1291.88	937.459	1960.29	1724.22	1575.61	1893.81	2053.41	2115.74	1601.46	1181.42	125.91	523.431	941.561	1357.25	1791.51	1364.54	1283.83	1715.96	1140.01	2185.11	3186.99	3154.99	2922.21	1370.05	154.753	0.406662	0	0	13.7949	1.62558	6.86356	0.419872	1	0.48567	0	0	0	0.317473	1	0.296524	15.7495	10.1284	56.1804	9.68451	16.5047	37.5428	11.6247	25.922	32.2828	0	0	0	0	0	0	0	0	0	80.2295	334.386	274	70.0921	72.6655	116.683	95.5923	72.2982	103.55	95.3656	122.7	94.9025	110.311	110.033	70.5633	92.3649	131.779	123.14	127.925	103.899	110.952	154.391	126.177	128.919	116.156	125.677	112.687	98.1303	37.8476	66.9478	72.4647	58.462	76.1757	74.9851	96.6868	101.995	74.4574	76.8288	58.1003	85.7368	58.6659	78.6723	59.377	55.114	55.875	55.966	81.4382	114.349	94.3724	46.4271	88.7142	60.2666	59.6303	38.6556	27.189	112.422	96.8023	71.2017	79.2185	60.0528	62.2808	55.0737	64.3177	41.4135	110.882	80.6583	90.1	94.1191	92.2521	98.0022	44.8341	54.5358	33.4845	100.263	100.718	85.3255	44.0885	35.2877	55.0007	98.4549	74.5913	74.6647	87.7155	61.7678	51.7971	90.553	69.9475	62.2745	43.987	42.814	67.7792	44.9216	92.4232	57.0793	119.743	131.834	131.356	78.4118	87.7728	92.8107	84.1266	32.5775	49.4341	35.977	62.6852	84.9897	52.1402	77.7495	55.2858	106.513	96.8625	88.4642	42.1597	23.1048	36.316	47.3928	54.8331	51.2239	124.822	129.895	100.41	117.03	75.4829	125.508	42.8241	99.7695	104.592	113.041	86.8279	78.4064	51.7225	43.6542	84.3124	76.1556	62.4322	50.6759	72.9749	53.628	55.4969	63.7613	53.3719	58.9987	94.3371	68.4659	82.2006	110.166	91.5762	76.6532	85.8959	80.9551	71.6345	334.386	222.469	270.943	237.7	216.735	216.169	105.228	79.3699	103.023	72.5256	84.275	102.733	88.9377	106.039	88.5588	49.9937	86.9596	80.27	69.1309	48.6622	57.1207	52.3975	42.0055	52.1261	93.8267	71.1551	81.6831	53.1423	59.7179	61.4885	52.0601	60.5201	42.0548	63.1546	76.8494	85.4304	61.6164	68.154	52.4812	60.9604	48.8404	62.51	81.1555	80.8796	66.483	62.6167	61.3089	75.1265	64.1325	41.3579	88.0731	72.3805	53.0111	63.5169	61.516	72.3701	75.8627	75.4034	92.903	77.701	68.997	38.6568	54.8605	83.7364	92.4826	58.326	66.8261	97.7065	77.2365	51.0154	71.0559	81.8717	91.5566	81.128	53.9148	69.8257	84.5575	80.1252	82.0742	95.1447	63.4111	84.5296	67.3698	60.8047	73.8553	63.3574	77.4817	73.0106	81.1875	70.5392	80.6824	72.0052	90.1777	105.421	68.9811	78.5147	81.7477	58.9771	87.1355	73.3484	91.5693	90.2361	91.4229	66.475	70.5677	38.7442	45.1034	76.692	38.2479	46.9613	47.9879	63.6517	72.7067	65.8226	34.4832	6.13874	15.2424	7.59226	15.2583	18.4163	176.382	166.062	189.924	127.441	177.559	122.449	0	0	0	0	0	0	0	0	0	0	0	0	1	0.00308642
Zm00001d011051	3214	6	51	599	1552	0.22	0.26	0.53	0.808723	0	0	0	0	0	0	0	0	0	0	0	0	0	0	0	0	0	0	0	0	0	0	0	0	0	0	0	0	0	0	0	0	0	0	0	0	0.0645238	0.0520883	0.156309	7.16733	2.03226	4.21173	0.172414	0.085252	0	0	0	0	0	0.532068	0	6.55365	3.23289	2.25351	2.65427	6.54626	1.23284	0.479231	7.28474	0.390888	0.00155791	0.015956	0.0177163	0.000566513	0.0152912	0.000878074	0	0.00864284	0.00943659	31.1916	235.088	274	29.2794	32.6696	235.088	158.889	114.344	161.613	146.807	178.728	71.3759	55.254	38.5283	42.424	55.3997	48.7437	30.0543	46.6817	50.4454	30.2687	37.9808	39.0755	30.5499	22.7091	25.0627	59.9276	33.0546	26.3653	49.9003	27.4352	29.09	33.5475	29.1895	45.1381	39.8593	33.3467	33.015	35.5256	26.7675	26.5313	28.0763	32.5786	31.6847	32.7445	32.503	18.9772	20.8938	22.0867	25.4355	27.1098	27.0728	36.5156	35.4822	38.7733	25.574	22.7709	23.6152	20.7334	20.4561	18.4968	25.9634	34.9407	37.4713	28.4622	23.1246	28.6027	26.069	20.5035	29.3164	113.139	77.9164	76.0018	30.0463	21.5017	18.7837	25.5974	22.4881	20.9417	11.1343	12.4181	9.98253	12.1411	11.9876	13.5374	14.2812	13.1201	10.2259	23.3742	21.4877	14.5614	15.5627	23.0277	18.8897	19.6573	15.5109	16.0142	17.1549	28.1455	20.8637	23.2533	18.7959	22.7229	10.7581	10.7759	13.2782	56.5008	93.1012	45.1283	59.3569	57.9422	57.0182	139.144	124.37	139.453	91.2511	106.413	98.0638	77.2176	72.0025	84.864	36.3407	41.6297	44.2629	37.6528	36.7157	43.6293	28.2417	25.5849	27.867	18.4809	16.6966	24.7198	14.0409	13.7819	13.5032	12.7186	15.6633	13.8935	18.7155	17.2252	15.7171	14.836	18.5475	17.7521	15.1798	17.0363	17.3685	15.4525	15.8157	16.9282	15.5619	17.6081	17.6845	37.8676	37.2904	30.9406	12.0393	12.735	11.0897	10.8791	10.5798	9.11805	29.8735	30.75	27.6432	5.24693	4.67886	4.91391	11.3535	6.06627	9.98938	6.38978	6.13719	7.74621	51.58	40.5423	42.1316	11.6825	11.415	10.2907	6.87171	6.53299	5.69143	59.178	56.4788	54.7799	16.2342	16.5619	14.9023	9.02292	7.74079	8.82737	125.489	120.799	142.522	27.0276	23.8324	18.0197	30.4758	24.9902	23.1648	23.3474	28.8576	30.7915	28.621	27.5538	18.4001	29.2563	26.6037	34.7696	30.6212	34.7721	26.9651	35.2011	24.9964	33.2249	27.1581	46.455	29.8887	18.6295	27.2125	28.2235	26.7917	23.6092	17.8882	19.91	7.77278	11.9358	2.47092	11.7306	4.53992	20.5205	14.8334	17.0119	23.663	14.9262	14.9217	23.7394	16.7176	12.9749	14.0246	14.6063	19.1931	22.9623	16.5701	15.3201	18.1665	15.6954	19.4832	18.4788	14.8575	14.765	18.3245	16.3279	18.7307	12.1355	13.5641	15.9063	11.6077	12.4724	10.779	11.0801	16.1239	13.1	1.42637	2.89052	2.99244	6.38415	1.36844	4.53518	16.7758	9.90971	17.4034	12.2169	21.5822	12.6615	0	0	0	0	0	0	0	0	0	0	0	0	33	0.0102676
Zm00001d011056	1185	1	0	0	1185	0.2	0.33	0.64	0.881593	33.6549	1	1.01985	0	0	0	0	0	0	0	0	0	0	0	0	0	0	0	0	0	0	0	0	0	0	0	0	0	0	0	0	0	33.6549	0	0	0	0	0	0	1.42551	0.729103	0.982737	0	0	0	0.729241	0.814109	0	0	0	0	0.406357	0.396094	0.943328	0.655095	0.848156	0.705307	0.216492	1.40857	0.372493	0.00084977	0.0244494	0.0170118	0.000212443	0.00857872	0.00221549	0	0	0.00514723	17.7995	874.784	53	1.69072	0.801315	0.792858	0.464494	0.371054	0.780146	0.796886	0.188513	1.34406	1.12458	0.841632	0.228787	4.94966	0	2.4713	0.407148	1.55563	0	0	0	0	0	0.932406	5.78722	0	0	0	0	0	0	0	0	0	0	0	0	0.599451	0	0	0	0	0	0	0	0.0389535	0.0724906	0	0.263926	0	11.6869	12.1167	6.84107	1.47734	0.753939	1.52484	9.63034	2.8587	9.62736	18.7627	16.0243	51.7512	0.227611	1.68808	1.24561	17.4227	0.62454	7.3669	0.944557	0.751367	15.6733	0.366209	0.534704	0.45847	0.545903	0.649986	0.640181	0.0951705	0	0.316885	0	0	0	23.2501	13.4238	13.6574	704.384	874.784	806.099	612.711	711.513	592.474	10.0691	5.77046	7.7815	0	0	0	2.26006	0.468607	0.535645	0	0	0	1.06001	0.263405	1.42281	0.0724508	0.104702	0	0	0	0	0.975366	0.337905	0.829263	1.27534	1.28845	0.414865	0	0.116308	0.216507	0	0.0666657	0.2643	0	0.554408	0.622091	0.206702	0.147148	0.234053	0.322321	0.31565	0.909659	0.303871	0.295136	0.720463	0	0	0	0.805242	0.391803	0.725727	0.0785783	0	0	0.971568	0.42143	0.183393	0	0	0.0975086	0	0	0	0.596053	0.687132	0.489745	0	0	0	0	0	0	4.11072	1.89389	3.08781	0.2399	0.113468	0.0708045	0	0	0	0	0	0	0.0680228	0.0569683	0.0569966	0	0	0	0	0	0	0.145113	0.161612	0.110927	0	0	0	0	0	0	0	0	0	0	0	0	0	0	0	0	0.0696707	0	0	0	0	0	0	0	0	0.255294	0.243207	0	0	0	0.448959	0	0.97511	0	0.0818153	0	0.345404	0.336239	0	0	0	0	0	0	0	0	0.0818035	0	0	0	0.0434958	0	0	0	0	0	0	0	0	0	0	0	0	0	0	0	4.3635	61.6383	21.2761	12.8127	12.0094	44.8108	56.3314	14.6368	16.0168	0.214473	0.209205	0	0.247051	0	1.30022	0.101524	0	0.206171	0.115093	0.687885	0	0	0	0	0	0	1	0	0	0	0	0	0	12	0.0101266
Zm00001d011058	1396	2	0	0	1018	0.19	0.32	0.62	0.817806	7.62967	3	0.588219	4.49472	7.62967	0	0	0	0	0	0	0	0	0	0	0	0	7.28682	0	0	0	0	0	0	0	0	0	0	0	0	0	0	0	0	0	0	0.0588496	0	0	0.143065	0.723554	0.556266	0	0	0	0.761152	0.969236	0.853527	0	0.0866446	0	0.0503108	0.449895	0.39157	0.382611	3.41186	0.916059	0.150574	1.25756	0.4295	0.000354071	0.00343149	0.0160831	0.000495699	0	0	0	0	0.00214468	1.62659	9.78903	164	1.05619	1.24759	1.25034	0.32008	0.501592	1.31757	1.33163	0.792077	0.999227	1.43922	1.14349	1.54732	2.81514	0.205282	2.23859	1.86111	2.0407	1.01572	1.38909	2.52715	2.21985	1.75738	1.96504	2.06788	2.69843	0.495638	1.85044	1.11129	2.60695	2.12051	1.19145	3.29751	2.28203	3.13527	3.08364	1.13391	1.08882	0.93713	0.827141	3.86945	4.23541	0.474847	0.393559	1.76981	2.14741	2.48914	2.55452	0.619524	1.70158	0.670752	1.18302	0.509391	4.48127	4.89434	3.69747	5.44855	4.2258	3.98306	1.24952	0.764036	0.982024	6.40692	2.89713	3.87246	2.43157	1.70363	1.3251	0.47425	0	1.03303	4.77714	4.17362	3.10419	2.00003	1.33613	1.1802	3.87165	4.16913	3.67116	1.82105	2.43086	1.91226	0.443539	0.679495	1.40298	1.96549	2.89086	1.44545	3.44266	2.83392	4.28941	7.05135	6.20578	9.78903	4.23472	4.7039	3.47841	0.421447	0.717193	0.40201	6.85304	4.73033	5.75427	1.41204	0	1.59824	2.01117	2.23671	2.20386	0.224319	0.581863	0.585348	0.239485	0.506213	0	1.40398	1.77358	0.510739	1.83527	0.532133	2.2558	0.359169	0.804131	2.40174	1.00554	0.989224	0	0.627631	0.43214	0.353678	0.703384	0.225406	0.129149	0	0.212273	0	0	0.042401	0	0.195087	0	0.151485	0	0	0	0	0	0	0	0	0	4.36073	4.31985	4.24406	0	0	0	0	0	0	1.09871	1.61662	1.81533	0.584851	0.142081	0	0.293712	0	0.116398	0	0	0	1.95858	0.675721	1.8638	0.110063	0	0.0939929	0	0	0	1.76919	2.22126	2.17171	0.119834	0.135317	0.18286	0	0	0	1.14702	2.17984	1.54858	0.674837	1.34371	1.72132	1.48545	0.939199	3.0028	4.38503	1.08422	1.4305	2.27181	1.71837	1.30003	0.98	1.15299	0.266689	2.21266	1.62844	1.25926	1.50036	0.767898	0.148742	1.84034	1.67405	0.964112	1.36705	1.26679	0	0.501394	1.34992	1.28719	0.679003	2.51065	1.1662	3.31275	2.01546	4.63686	1.68965	2.45415	1.93674	1.5665	1.50498	2.24822	1.82526	0.786809	2.27631	1.96991	2.0751	1.84848	2.32451	1.20929	2.99692	1.3009	1.64531	1.73779	0.453794	1.75491	2.00558	3.21329	2.13823	1.49	1.18731	3.65617	4.99438	1.71315	1.64222	4.00114	4.06287	6.1679	4.67498	0.40129	1.45417	0.991555	0.188527	0.391336	0.217532	0.258375	0.469462	0.587627	0.220036	0.96521	0.247036	0	0	0	0	0	1	0	0	0	0	0	0	8	0.00573066
Zm00001d011060	2529	8	156	284	1344	0.18	0.3	0.62	0.878574	0	0	0	0	0	0	0	0	0	0	0	0	0	0	0	0	0	0	0	0	0	0	0	0	0	0	0	0	0	0	0	0	0	0	0	0	0.0334968	0	0	7.22011	0.834208	1.03993	0.0109945	0.0976671	0	0	0	0	0.00126007	0.665359	0	6.19901	2.88011	1.72361	4.73897	6.39261	1.77051	2.83804	6.57412	0.5825	0.000905897	0.0401682	0.0381951	0.000495699	0.0342611	0.00637617	0.000566513	0	0.00343149	30.3062	107.919	274	3.4495	3.85134	4.04956	4.59463	3.17174	5.06807	2.17373	2.69829	6.38336	5.73646	1.50789	1.23003	23.3333	20.9658	26.0927	18.1417	18.8745	19.8282	22.1579	14.9654	19.3721	28.4438	19.9081	23.8486	22.2772	23.9639	18.5973	28.5831	66.0781	26.0347	20.2627	19.5119	31.1672	27.5089	20.3793	34.6903	34.3145	17.8555	19.1503	74.651	75.5349	24.5699	23.549	26.5567	32.4544	27.7134	23.3023	41.0144	36.7399	4.66501	3.69772	5.05079	25.4342	26.315	25.2987	39.843	39.1537	34.5368	16.0212	14.3911	10.371	36.4328	30.7261	30.2232	35.4024	33.8661	33.8503	10.3964	8.32411	11.0341	39.328	25.987	28.2611	1.7699	1.08183	1.60673	31.453	32.5933	35.6309	22.1985	18.3325	23.2744	4.00966	4.25909	2.6615	31.2284	32.1838	11.568	60.8997	56.4231	59.1583	96.092	80.0125	66.4006	19.6015	21.8218	25.4553	43.9838	33.3504	40.4605	25.4043	31.9363	33.2356	14.3943	6.5967	5.57925	19.128	14.5511	15.8576	16.9264	15.3421	19.7185	6.71996	5.68599	7.35377	10.9772	9.80784	10.5343	19.5527	18.9399	32.4125	18.7561	20.9387	25.1672	36.2642	36.4232	38.2009	27.1645	23.7303	30.9459	28.5145	28.5212	31.9014	25.0686	26.5487	23.1729	17.9454	16.9776	15.0268	15.1968	17.1919	14.326	13.0469	16.3051	15.145	15.7992	14.8842	24.676	42.5533	37.0868	44.4433	42.1812	51.1452	47.3725	18.7003	15.4029	24.9192	11.5318	9.13153	19.6814	30.6498	19.2134	23.8816	32.5612	24.7625	23.9349	10.4427	5.3998	8.47432	5.36206	5.53383	7.50155	27.9132	24.9224	23.3835	11.5502	13.7533	8.50072	6.69788	7.27678	4.9929	37.882	33.9054	32.3944	11.1555	8.8862	8.2604	3.75701	6.1	6.40744	45.6151	39.6856	38.6592	70.4856	47.891	44.0036	27.9344	67.8867	43.9123	39.9853	50.5718	47.7602	52.1511	42.6457	43.4395	29.4808	38.8775	29.4475	39.9608	92.2748	26.2678	30.5063	41.3117	53.0395	36.2706	33.773	26.035	31.7693	71.0199	36.2698	39.4344	38.2272	12.8453	16.7818	30.5357	28.9587	33.4561	36.7169	32.0685	67.7416	94.7968	73.589	84.3802	77.7359	102.962	98.6797	67.1957	90.9972	71.7745	93.918	67.9475	87.5344	82.4893	79.6894	91.1862	71.3022	80.2002	58.0535	107.909	84.3199	68.7924	107.919	73.6109	14.0233	34.2265	28.2547	23.4473	23.8391	34.8415	36.368	36.4276	34.2787	1.86682	1.34883	1.97163	3.03049	2.101	3.40343	18.8018	22.0814	23.3269	21.9952	23.2314	21.8183	0	0	0	0	0	0	0	0	0	0	0	0	38	0.0150257
Zm00001d011061	4854	12	133	112	1303	0.24	0.22	0.45	0.700787	5.88743	1	0.178407	0	0	0	0	0	0	0	0	0	0	0	0	0	0	0	0	0	0	0	0	0	0	0	0	0	5.88743	0	0	0	0	0	0	0	0.0797652	0.0179773	0	0.0242116	2.50978	13.1032	0	0.19077	0	0.00966886	0	0	0.0280473	0.100886	0	0.00728439	4.42679	22.6399	0.0403548	2.71275	16.3336	0.0502837	3.18619	4.41474	0.0164927	0.0377402	0.0228433	0.00337889	0.022447	0.0011498	0	0	0.00564672	7.13858	15.0172	260	3.84577	2.64292	1.77651	1.45008	1.9022	2.67508	1.90031	2.44952	3.2758	3.06743	1.87179	1.72837	12.2291	14.4198	11.0021	11.7492	11.8159	11.5603	12.7252	11.2016	11.0453	14.1108	13.6349	15.0172	6.1821	3.61498	9.53175	6.82857	13.6308	7.63937	11.0708	8.45304	7.41236	5.84456	5.7147	7.32573	10.725	10.7635	11.8308	12.0537	13.5282	5.42948	4.82979	9.05522	10.2477	10.5745	8.96007	7.16149	7.26201	0.834242	1.15289	0.945736	9.0527	10.6836	11.7131	10.6289	13.7004	14.1423	2.73356	1.66339	1.79833	10.5797	9.93295	12.8528	13.8398	9.97731	12.1265	0.681787	0.796454	0.792634	11.3544	9.39886	11.3909	0.767253	0.819852	0.98639	13.2211	13.9892	12.6039	14.3503	13.4292	13.883	0.907147	1.43347	0.895757	2.31341	2.90704	2.92252	2.8353	3.53616	3.84791	7.71935	5.24807	5.16865	11.0711	10.1298	10.7139	8.24806	10.3281	10.6814	10.257	10.8609	9.44807	1.22354	0.747337	0.930273	10.6283	10.7544	11.4201	7.2934	7.63095	7.13878	3.91707	3.34098	3.80302	0.808043	1.87271	0.620921	9.67894	11.0145	9.24773	11.4466	11.912	10.2309	14.8363	14.529	13.4392	12.4787	12.646	12.9386	13.4138	12.5449	12.4382	11.2681	11.5766	12.1602	7.43403	8.18936	9.55983	8.32211	11.3796	9.38589	7.49454	6.6773	6.41613	6.08996	7.3379	8.63554	3.73168	3.48177	3.81116	5.67698	5.11622	6.34105	7.34751	6.8658	5.57493	6.2341	5.02543	3.59013	8.35705	8.7998	9.02547	14.2453	14.4935	14.8444	5.78054	3.16902	4.88816	2.70816	2.6874	2.89484	8.82731	8.50957	8.52056	4.28225	4.39601	3.23741	2.21562	2.26791	1.99546	10.057	9.76664	10.4212	3.27354	3.46648	2.89301	2.20898	1.84632	1.65427	7.67194	8.62927	8.87443	6.04806	7.25885	7.56249	11.0974	5.77933	6.41113	8.18354	7.95068	8.15994	7.84004	7.80391	7.45628	12.2982	6.78199	11.1045	9.61572	6.13788	9.74248	9.9379	10.2363	11.1512	9.08829	10.0126	10.9473	7.89532	8.91062	9.89057	7.58803	10.0595	1.79587	2.06458	3.04946	2.24719	2.13044	2.47172	1.56731	5.52094	7.33801	7.28	6.47728	6.5181	6.25555	5.86759	8.77665	7.01008	6.53554	5.66522	7.18998	8.21469	8.35696	7.60765	8.56923	7.62004	7.32036	6.81037	7.19766	8.20219	6.3761	7.78852	5.29652	2.32463	3.24544	4.30075	2.51389	2.57066	4.46758	3.38068	4.4324	4.97606	2.20836	2.58561	1.44374	3.1942	1.44583	1.92458	5.51606	3.2251	4.31225	2.77145	4.6835	2.75442	0	0	0	0	0	0	0	0	0	0	0	0	39	0.00803461
Zm00001d011062	2175	4	0	0	1560	0.19	0.33	0.63	0.89281	0	0	0	0	0	0	0	0	0	0	0	0	0	0	0	0	0	0	0	0	0	0	0	0	0	0	0	0	0	0	0	0	0	0	0	0	0	0	0	1.13508	0.445013	0.165166	0	0	0	0.002927	0.807467	0.0168557	0	0	0.0387842	0.401416	0.185106	0.443919	0.713577	0.350135	0.770082	0.792539	0.396701	0.24346	0.00542302	0.0482913	0.0403006	0.00435052	0.0228326	0.000465809	0.0166449	0.00102034	0.013726	0.111978	3.52401	6	0	0	0	0	0	0	0	0	0	0	0	0	0	0	0	0	0	0	0	0	0	0	0	0	0	0	0.3544	0	0	0	0.189965	0	0	0	0	0	0.365198	0.130863	0.159328	0	0	0	0	0	0.0402256	0	0.221913	0.152792	0	0	0	0	0.067855	0	0	0	0	0	0	0	0	0	0	0	0	0	0	0	0	0	0	0.193357	0.101263	0	0	0	0.101512	0	0	0	0	0	0.0772133	0	0	0	0	0	0	0	0	0	0.630337	0.397662	0	0	0	0	0	0	0	0	0	0	0	0	0	0	0	0	0	0	0	0	0	0	0	0	0	0	0	0	0	0	0	0	0	0.236472	0	0	0.161089	0.329016	0.377482	0.405435	0.150335	0.0965682	0.0499773	0.143494	0	0.128671	0.161289	0.207711	0	0.144408	0	0	0.40349	0.176862	0	0	0	1.44989	0.485695	0.736017	0.192124	0.0866844	0	0	0.0539945	0.101952	0.551575	0.397272	0.631504	0	0	0	0	0	0	0	0	0.0798355	0.670349	0.776347	0.131331	0	0	0	0	0	0	0.626181	0.780931	0.842757	0.0657872	0.110706	0.253235	0.0648548	0	0	0.264575	0.259512	0.363837	0	0.0635754	0.354948	0.149494	0.154808	0.189008	0	0	0	0.237753	0.150474	0	0.0813119	0	0	0.0327054	0	1.48156	3.52401	0.143562	0	1.54978	2.29309	1.63644	0	0.799555	0	0	0.668473	0	0	0	0	0	0	0	0.0548076	0	0	0.101613	0	0	0	0	0	0	0	0	0	0	0	0	0	0	0.107908	0	0	0	0	0.0388029	0	0	0.271466	0	0.105954	0.0314781	0.0347571	0	0.0915754	0	0	0	0	0	0	0	0	0	0	0	0	0	0	0	0	0	0	0	0	0	0	0	0	23	0.0105747
Zm00001d011063	906	2	77	488	249	0.23	0.25	0.55	0.948848	0	0	0	0	0	0	0	0	0	0	0	0	0	0	0	0	0	0	0	0	0	0	0	0	0	0	0	0	0	0	0	0	0	0	0	0	0	0	0	1.01616	1.03993	0	0	0	0	0.0840467	0	0	0	0	0	0.898408	1.04814	1.88666	0.87221	0.693711	0.439014	0.654327	0.766447	0	0.000141628	0.0699166	0.00614673	0.00203633	0.04578	0.000424885	0	0	0.000857872	102.531	995.595	216	96.0674	109.223	92.1061	75.9722	137.993	164.85	120.924	136.56	140.07	258.621	70.8891	56.9075	995.595	463.861	200.259	210.241	660.141	206.962	414.438	262.686	149.685	257.505	293.208	331.921	125.78	0.438434	40.0528	24.5707	10.9306	28.6096	0.340081	52.9513	68.5687	168.17	106.098	34.2548	203.207	1.00734	0.732329	26.3447	28.9913	0.396354	0.268169	9.58832	17.0195	13.5042	5.76538	8.96879	9.72775	19.954	32.1144	22.7074	265.865	248.034	205.331	258.606	294.76	324.151	1.64908	9.8155	3.78587	125.842	128.519	197.019	279.081	237.055	741.08	4.98924	5.56814	2.11845	0.473803	0	0.356349	4.62564	6.97487	7.35527	1.05161	0.701517	0.207447	18.7638	5.07869	9.76458	918.755	503.27	345.601	199.061	117.1	193.133	84.6713	78.3289	60.431	16.0147	11.4003	11.2397	2.50647	2.80293	7.31345	123.397	59.1983	59.094	1.1748	0.520791	1.24867	384.702	153.183	280.161	65.4647	30.4888	27.0347	0.920607	0.329767	0.704575	48.4641	57.4263	52.9073	490.873	566.363	589.539	76.8581	24.0529	143.995	39.6027	65.7267	152.921	99.6281	70.3683	55.4253	38.1082	41.6216	48.8838	60.7672	49.1298	54.7369	4.06732	7.38245	9.44518	0	0.206224	0.335394	3.99947	2.41737	1.57717	0.594959	0	0	0.831976	8.88528	2.31235	0	0.261753	0	0.411919	0.516483	0	1.89168	2.22095	8.82376	0	0	0	0.139315	0	0	22.9309	5.78019	5.78468	4.4616	0.513215	0.831304	0.103571	0	0.0995182	0	0	0	4.09598	0.649058	1.47943	0.174641	0	0	0.274461	0	0	0.857904	2.63541	1.78604	0.327964	0	0	0	0	0	23.6074	84.1653	70.634	0.309516	20.4119	69.7734	89.4333	13.4653	7.71063	6.50968	84.9797	84.8576	0.514133	57.4033	0	68.8071	17.2429	152.545	232.704	110.681	22.261	166.083	134.355	144.343	4.62472	441.777	23.2728	165.567	251.351	790.692	705.242	718.311	188.637	797.824	168.974	928.892	40.2077	14.969	34.2033	10.7533	28.7615	16.3168	8.17548	24.2034	10.3581	23.8802	14.4436	36.8055	17.5317	39.8038	28.1945	11.9571	26.3792	10.3541	33.0664	16.8038	7.66946	30.0574	23.5313	33.7484	8.13596	9.69063	22.9306	15.0077	13.9604	14.554	13.9984	20.8608	25.0428	587.782	145.028	322.31	100.352	615.505	34.4427	381.616	344.296	327.695	225.439	256.289	186.394	0	0	0	0	0	1	0	0	0	0	0	0	19	0.0209713
Zm00001d011064	1691	5	113	494	443	0.22	0.26	0.51	0.876552	47162.3	3	2651.11	0	0	0	0	0	0	0	0	0	0	0	0	0	0	0	0	0	8891.58	47162.3	31432.9	0	0	0	0	0	0	0	0	0	0	0	0	0	0	0	0	0	0	1.82508	0	0	0	0	0	0	0	0	0	0	0	1.50933	0	0	1.07991	0	0	0.496658	0	0.0544749	0.00219524	0	0.0274519	0.00113303	0	0.00128681	0	3.10765	322.11	16	0	0	0	0	0	0	0	0	0	0	0	0	0	0	0.597555	0	0.0616806	0.289288	0	0	0	0.314659	0	0.191283	0	0	0	0.838858	0	0	0.0997201	0.580285	0.147738	0	0.137338	0	0.105143	0.120433	0.0325873	0	0	0	0	1.10265	1.07905	0.916186	2.02294	0	0	0	0	0	0.358102	0.196783	0	0	0.999698	0.7068	0	0	0	0.170078	0.841539	0.320462	0	0.267694	0.112831	0	0	0	0.0797178	0	0.191419	0.261871	0.177208	0	0.195131	0.658104	0	0	0.49029	0	0	0	0	0	0	0	0	0	0.456126	0	0	0	0.57187	0.470539	0.795078	0.278221	0	0.718082	1.19286	3.03706	1.51024	0	0	0	0.390689	0.418629	0.135511	0.148993	0.0922542	0.272089	194.833	322.11	278.022	0	0	0	2.42661	0.881079	1.46155	0.801402	0.43275	0.381624	0.498125	0.222693	0.173137	0.0714111	0	0	0	0	0.0677794	0	0	0	0.108183	0	0	0	0	0	0	0	0.120156	0.371059	0.231242	0	0	0.339396	0.912604	1.16905	0.383564	0.557743	0.103401	0	0.599763	0.125021	0.14297	0	0.803844	1.35023	0.587163	0	0.197486	0	0.144046	0	0.184097	0.108129	0.0561901	0.0411418	0.817155	1.20262	0.789685	0.0531027	0.296274	0.0996088	0.165905	0	0.452934	0.402274	0.535024	0.965301	0	0	0.278199	0.21702	0.155606	0	1.07473	2.07204	0.764455	0	0.0938923	0.151688	0.274722	0.141414	0	0	0	0	0	0.128669	0	0.0784319	0.152063	0	0.11382	0	0	0.0826199	0	0.274756	0.111213	0	0	0	0.311167	0.159578	0.454682	0.132997	0	0	0	0	0	0	0.125965	0	0	0	0.0695479	0	0	0.1867	0.192916	0	0.0413291	0	0.164306	0.0847238	0	0	0	0.207615	0	0	0	0	0	0.153095	0.0683172	0	0.161019	0.132787	0.156562	0.0211985	0.0605164	0.0224464	0.149328	0.0436172	0	0	0	0	0	0	0	0.117428	0	0	0	0.159847	0	0	0	0	0	0	0	0	0	0	0	1	29	0.0171496
Zm00001d011066	3061	6	517	241	1246	0.21	0.25	0.53	0.816156	0	0	0	0	0	0	0	0	0	0	0	0	0	0	0	0	0	0	0	0	0	0	0	0	0	0	0	0	0	0	0	0	0	0	0	0	0.444759	0.167702	0.411209	18.4467	4.40625	56.1564	0.275362	0.959817	0	0	0	0	0	0.531177	0	5.57222	10.4334	26.4132	1.68263	6.64928	17.4815	0.356131	5.63976	1.65553	0.00141628	0	0.0120102	0.00113303	0	0	0	0	0.00857872	27.6991	101.843	274	16.6765	13.0116	17.6939	13.9186	24.2386	19.5062	19.5313	21.4817	34.7821	35.2068	13.0224	11.3318	49.0804	45.3615	46.1048	43.064	44.8106	60.0865	58.8742	42.2919	46.8316	58.2754	59.1872	45.8446	101.843	50.7938	56.1201	52.0216	25.2696	43.202	17.792	60.7235	54.4584	95.6678	95.9928	47.2737	48.1528	22.543	20.0214	29.543	30.7794	47.4386	44.8362	20.2519	15.7723	14.4658	19.4783	25.2708	21.3576	11.3907	10.2531	10.4774	18.0782	18.1065	19.17	31.6821	31.0949	29.3216	10.5179	10.9259	11.5913	33.947	31.4148	31.613	39.839	31.7413	39.827	12.0616	8.58587	8.89757	13.8182	13.9548	12.237	8.94565	8.35483	9.77083	12.8007	12.0366	12.9329	19.8192	16.5039	17.3016	10.7784	12.9821	8.54972	19.5368	18.3733	20.7389	19.343	20.3896	21.2885	18.2465	16.8946	19.8135	13.7184	21.3526	13.5129	55.2406	45.7468	47.7671	17.5969	17.4922	21.9545	13.5312	9.79386	8.50997	34.865	35.4501	34.1782	19.594	20.1483	22.0379	11.7699	7.03166	8.88042	16.5571	14.3625	14.6821	37.5555	28.0866	34.5962	36.9523	49.3745	43.0073	37.345	37.3196	35.119	37.3525	36.7624	43.2694	44.6388	46.6812	43.8102	27.8145	27.6776	31.5657	16.0992	16.95	15.7282	26.6329	33.1682	28.3047	18.8323	23.0238	23.7302	26.2334	28.6647	33.5704	23.9314	20.0455	24.0711	17.0645	18.1942	23.4738	20.4109	20.7603	19.7151	15.7991	13.5276	16.3988	15.6481	15.3065	18.6806	42.2587	43.9433	40.6776	18.0878	10.1862	14.7618	12.4667	12.0131	14.277	16.391	15.5128	17.6284	15.1312	13.4088	12.0704	11.6811	9.62358	9.62421	14.2122	18.0131	18.2347	15.4462	15.5323	15.307	14.3414	11.6443	12.288	15.8013	15.8566	12.3205	45.1268	54.4373	46.5356	11.2606	39.3175	50.3968	58.9712	27.3237	26.2022	30.5599	61.2828	43.7045	13.5342	52.8552	11.082	58.6938	41.2107	58.8935	65.232	45.4021	32.922	72.4102	65.7464	70.9012	23.2677	50.8282	34.1943	52.4284	46.6345	14.4885	15.216	25.1954	39.4208	37.6378	38.7677	41.8918	28.9874	29.5308	29.1523	28.7099	32.3283	31.9965	27.6468	28.7554	31.7342	30.1216	26.0134	26.838	29.0316	32.0674	35.7886	31.0784	31.3908	28.3611	26.2081	31.3801	29.2684	29.8936	33.369	37.9703	9.39323	19.8575	18.1538	10.8543	10.7016	19.4778	18.9756	19.8041	17.7106	27.3475	18.8331	28.2182	15.7385	22.4468	11.2713	12.5144	17.4095	9.86529	13.5834	12.578	18.5944	0	0	0	0	0	0	0	0	0	0	0	0	44	0.0143744
Zm00001d011067	2729	8	231	532	821	0.23	0.23	0.48	0.724446	0	0	0	0	0	0	0	0	0	0	0	0	0	0	0	0	0	0	0	0	0	0	0	0	0	0	0	0	0	0	0	0	0	0	0	0	0.0659256	0.159468	0.411209	10.6073	7.38757	16.8469	0.0626468	0.562477	0	0	0	0	0.0146111	0.404838	0	6.70811	14.5071	6.28886	4.70964	12.4078	4.43216	1.70151	10.4716	0.551842	0.0276954	0.00223271	0.00134425	0.000110962	0	0	0	0	0.00201637	13.7328	159.378	274	64.9908	63.5587	37.3711	45.2904	67.938	62.691	58.1943	61.6238	93.5658	98.4534	42.7634	43.8717	6.77526	16.006	9.82715	11.4695	8.4074	15.2961	14.9674	14.8598	17.1309	29.4312	33.4251	15.9251	10.2611	5.68685	6.0338	5.87667	5.29331	6.89108	3.11071	6.48256	5.47564	8.96312	10.8231	6.4731	7.54987	4.2243	3.42417	3.88376	4.82812	4.23085	4.54181	3.90467	3.85221	4.01567	1.28276	2.65839	2.5221	30.5447	33.0178	28.1024	4.8287	4.53573	3.96036	4.88738	4.53085	4.39394	22.3349	25.3404	21.6947	5.11537	4.7412	5.12666	5.81469	6.67007	6.00308	18.5371	21.931	17.1207	8.45805	7.92313	8.70255	29.7528	35.1935	36.5456	5.44078	4.22299	6.74305	4.52223	3.16591	3.71764	15.0788	23.4082	23.5438	3.96265	4.67186	4.03723	6.16885	4.38698	5.78812	5.08079	4.93892	6.03581	5.64617	6.82604	5.78925	8.27188	8.22084	10.1005	6.15575	5.80633	5.41392	16.5704	14.4732	16.0984	7.13619	7.36745	7.75629	3.9589	4.16434	4.18612	16.039	10.7588	12.3813	23.2911	21.7352	16.3954	8.335	8.34909	6.20068	9.26556	8.76141	7.15702	7.0102	6.50485	7.34131	7.95071	7.51918	7.05312	7.14776	7.18046	7.99955	6.61008	6.80566	6.63295	4.53319	4.25046	4.62006	6.58449	6.78787	6.82365	4.77595	5.99811	4.76003	7.53597	6.11651	7.74154	5.36452	3.49285	4.50106	2.29881	1.99695	2.78648	6.60084	6.32256	5.27784	6.80847	5.53542	4.07272	3.28251	3.37046	3.27303	10.0799	9.39723	7.71622	5.69035	3.24917	4.65481	4.2296	3.47987	4.05713	4.60565	4.92719	4.62961	4.65632	4.27171	3.51414	4.24684	3.67077	3.31405	5.89917	5.50778	4.84024	5.05284	4.28209	4.27731	3.9515	2.97632	2.92058	5.82742	5.68995	7.00656	3.28751	6.16312	4.95168	2.59223	4.05125	5.67273	6.1749	3.5887	3.69551	4.03494	7.44365	5.93466	1.75205	6.87342	2.4875	7.70475	3.88632	9.21815	9.98206	9.82747	9.36514	9.11029	9.53368	10.3185	6.02025	9.15902	9.94956	9.89154	5.76542	63.9734	56.7699	42.1803	35.5563	112.295	41.7926	159.378	3.82098	2.82104	5.90198	2.83553	5.23559	3.4522	2.62153	4.52865	3.678	3.79999	3.13619	3.46782	3.32774	5.83338	5.18898	2.99208	5.57442	3.37732	3.4756	3.65155	3.50234	3.60927	3.43875	5.93288	7.01693	22.4657	18.0428	8.6804	8.25749	17.1933	21.049	18.2903	17.4042	80.8928	39.9443	51.9416	53.8152	102.465	53.6094	30.7374	36.5087	26.2759	26.7818	26.9933	29.4813	0	0	0	0	0	0	0	0	0	0	0	0	20	0.00732869
Zm00001d011068	2376	7	248	0	1005	0.24	0.25	0.5	0.723981	59.4218	9	7.55897	59.4218	0	17.0277	0	16.4773	3.82633	0	0	0	14.4126	0	0	0	0	0	25.5114	36.3519	0	0	0	42.4078	34.0091	0	0	0	0	0	0	0	0	0	0	0	0	0	0	3.39278	1.07697	2.04205	0.311668	0.389731	0	0	0	0	0	0.227355	0	17.1371	6.44392	8.23268	9.08186	4.78619	2.72536	5.17352	4.94768	0.301005	0.017533	0.037213	0.00330264	0	0.0295309	0.0022804	0	0	0.00336061	5.74289	20.2818	274	10.1789	8.60035	4.12775	6.63134	6.43421	6.28838	8.08352	8.05753	11.006	11.5218	8.62971	6.8266	9.73528	11.0648	8.6361	7.49621	8.35466	9.07942	7.69171	8.12605	8.57091	8.61262	11.3135	8.42282	7.62801	3.70677	7.20348	5.26307	5.89818	5.34572	3.61266	6.22436	5.23198	7.21318	8.56976	5.62288	6.10679	3.66525	3.79893	4.68321	5.25885	3.76575	3.26277	2.80212	3.15079	3.04398	1.95563	3.15496	2.63751	1.66254	1.03061	1.55462	5.59542	4.40538	5.11139	6.37679	6.38121	6.47023	1.88733	2.73719	1.78819	8.91366	8.51591	7.62231	6.95444	6.53046	7.11338	1.11371	1.4811	1.51424	3.44341	3.25432	4.0172	1.96129	2.41211	2.48713	5.85267	4.89247	5.69136	5.50998	8.30998	7.86556	4.35572	5.43684	5.41968	2.56887	2.24099	2.61764	3.71549	2.72899	2.27965	3.62111	4.30175	5.32434	9.05249	8.61004	10.7021	7.10265	6.89124	7.692	12.0061	9.94687	11.819	3.30737	5.24095	2.36442	7.29964	7.62803	8.05961	4.82426	4.98831	4.22858	3.03676	2.40118	2.38763	4.69995	4.8213	4.58112	8.67736	9.59859	8.42545	7.32739	6.79071	7.61513	8.37163	10.0103	10.2378	7.62422	8.1755	9.77479	7.74375	7.88996	9.24163	8.56149	6.93011	8.68592	5.52578	6.58008	5.32246	4.89188	6.62404	5.95753	2.7456	2.89595	2.91311	4.512	4.45348	3.84299	2.66575	2.79893	3.55796	5.70099	5.24698	3.91151	3.85189	4.45723	5.25452	4.15955	4.24407	4.324	6.14688	5.70239	5.8511	9.36144	7.8965	8.47634	3.28752	2.03364	2.93691	2.0396	1.73335	2.97763	5.67363	4.92471	4.5532	3.63081	4.27769	3.6065	2.77714	2.45405	2.38827	6.94553	5.76289	6.81154	3.24033	2.50185	2.44967	1.68638	1.27441	1.61859	4.78434	4.8289	6.2144	4.05865	5.02931	5.74455	4.20929	4.44017	6.60128	7.50422	5.10277	3.28733	4.86587	7.31633	7.38829	3.19382	7.14125	3.39574	7.78671	6.76252	10.2733	7.10639	5.24579	4.84296	8.77015	8.46982	8.96648	2.81147	6.60337	4.90912	5.75163	7.07025	6.18628	4.81028	9.70382	7.82609	16.694	8.75661	20.2818	4.10159	3.88302	5.19012	4.60837	5.10837	4.08111	3.64821	5.06687	3.64225	4.5509	3.44934	4.30271	3.59697	5.76296	5.31677	3.70933	4.72686	3.64761	4.29541	4.52029	3.61783	4.85168	4.48347	5.02297	1.21544	1.32662	4.0004	2.50926	2.41433	1.9877	1.99823	4.79718	3.97701	7.64184	4.89341	6.72602	6.43785	8.56469	4.73796	11.3234	19.6166	13.3825	11.5619	11.8761	18.4467	0	0	0	0	0	0	0	0	0	0	0	0	17	0.00715488
Zm00001d011069	7143	8	22	315	895	0.26	0.22	0.43	0.692015	7857.13	32	653.992	209.615	471.59	518.745	5285.18	356.102	557.883	1050.97	7857.13	74.973	53.7459	48.1761	22.901	31.4539	16.3975	0	566.142	708.542	103.297	43.4055	33.6466	440.132	43.7506	160.386	112.226	818.664	223.817	156.117	198.897	28.3528	75.809	719.473	168.54	425.685	0	0	0	0	0	0	0	0	0	0	0	0	0	0	0	0	0	0	0	0	0	0	0	0	0.0218691	0.00394736	7.85908e-05	0.00012016	0.00190416	7.85908e-05	0	0	7.85908e-05	19.709	160.452	264	24.611	31.9882	59.6448	58.9423	46.2825	44.8214	53.3183	46.1812	46.5316	30.0519	43.2053	42.3663	10.2953	11.5777	6.91544	11.3712	15.276	8.80553	9.36018	11.6667	11.1731	10.0645	10.0045	23.1635	1.67476	1.14028	1.7912	2.76691	1.65367	2.23309	1.28659	2.34695	1.73283	1.45935	1.9876	1.96851	2.42092	1.60914	1.54041	1.2985	1.3005	1.25954	0.968889	21.3924	17.0255	21.8103	0.566904	1.22888	1.18218	107.738	105.028	117.42	22.8738	20.4531	21.3602	9.42285	10.7035	13.229	160.452	105.58	125.116	12.014	10.2443	9.69199	7.04768	7.94339	5.90188	97.7719	104.1	101.832	106.833	99.7373	93.4095	112.756	118.456	114.546	56.912	53.3304	48.5509	20.9279	22.7875	22.5409	23.6377	27.0265	25.698	46.4301	57.0776	47.498	49.9933	52.1339	51.0882	46.0172	40.1252	42.119	10.7687	11.268	11.8442	21.1511	25.135	23.0485	6.82976	6.27605	7.18988	22.5771	26.6339	29.126	17.6877	15.911	15.9035	24.3679	27.1535	26.262	19.6839	16.7885	18.1379	22.0194	25.0934	22.811	12.8135	14.4615	13.1758	13.3455	12.7512	12.0262	9.97748	8.67351	9.05715	7.97392	6.1705	7.99731	6.42838	5.78076	5.9503	7.24569	7.98716	7.70384	7.75661	8.34748	9.98765	6.31892	6.69633	6.07442	6.66429	7.06169	5.91791	6.5417	5.37557	6.54133	3.51096	3.62695	5.20296	11.0717	9.41032	10.7496	6.3848	4.57317	4.71893	5.63028	5.04357	3.68757	14.3715	15.892	14.3516	3.27513	3.37885	2.52176	4.38945	2.01756	3.28456	1.86877	2.15033	2.60274	15.5315	14.559	15.951	3.06124	2.5049	2.32967	1.6305	1.48103	1.45325	18.1523	16.3462	14.7221	1.55019	1.58277	1.78167	1.06988	0.943328	0.659816	10.3838	12.0288	14.3088	1.74945	1.70652	1.88458	1.65111	0.858404	1.42595	1.59633	1.39501	0.83335	1.15802	2.09387	1.51011	1.23409	1.84834	0.897517	2.55507	0.647504	2.32564	1.77839	4.47672	16.8394	2.41733	2.63572	2.25255	13.6533	4.1658	14.4034	4.53966	2.33837	30.0734	23.1469	21.6037	32.3123	23.7126	28.0191	20.2638	1.7023	1.31035	2.08493	1.32701	1.66887	1.18203	1.179	1.69892	1.72286	1.55021	1.15949	1.73497	0.974988	1.82851	1.88763	0.994483	1.73038	1.03422	1.74515	1.16753	1.14069	1.66623	1.23789	1.36487	28.7015	66.7558	51.9598	31.9485	32.062	48.8823	60.0212	44.7742	46.9893	14.9105	19.0159	11.6291	22.0486	17.994	29.6795	36.3829	29.7308	51.7474	36.9429	47.1465	38.8184	0	0	0	0	0	0	0	0	0	0	1	0	20	0.00279994
Zm00001d011070	1884	1	0	0	1884	0.3	0.26	0.46	0.675295	0	0	0	0	0	0	0	0	0	0	0	0	0	0	0	0	0	0	0	0	0	0	0	0	0	0	0	0	0	0	0	0	0	0	0	0	0	0	0	0	0	0	0	0	0	0	0	0	0	0	0	0	0	0	0	0	0	0	0	0	0.0364459	0.0313182	0.000991398	0	0	0	0	0	0	0.0641364	1.10352	1	6.88e-29	1.27e-10	4.71e-15	7.29e-30	1.22e-59	2.55e-50	4.68e-144	4.59e-06	8.71e-26	1.22e-64	0.0822083	2.43e-15	7.77e-150	0.0897237	7.82e-23	0.217849	0.142587	0.0189306	0.158146	0.229178	2.59e-07	0.0185012	1e-08	0.137975	0.0322177	0.0917151	0.132316	0.231747	0.109696	0.101094	0.0177171	0.0922056	0.00258153	0.135895	0.198679	3.49e-98	0.0763307	4.71e-14	0.0308719	0.143904	0.199918	0.111945	0.075041	2.92e-178	4.12e-30	3e-42	0.041671	0	3.55e-46	0.0441038	3.32e-08	1.88e-13	2.89e-41	0.0296084	8.95e-21	1.73e-36	1.03e-05	2.42e-72	5.51e-31	4.31e-34	1.77e-08	1.07e-31	1.06e-12	0.191796	2.78e-06	1.6e-06	0.212224	2.13e-31	2.24e-37	1.17e-26	2.01e-05	7.22e-08	1.02e-11	3.91e-10	5.53e-25	0.202055	1.34e-12	0.31769	1.92e-08	0.175471	0.0250841	9.53e-10	2.28e-45	1.52e-143	3.38e-100	4.15e-16	1.28e-11	7.11e-80	2.06e-129	1.23e-53	2.26e-70	7.78e-11	8.42e-18	0.245517	0.0575962	0.127741	0.224345	0.218699	0.0814122	1.28e-08	0.146771	0.479015	0.0589567	3.21e-35	2.38e-285	7.82e-191	9.07e-15	5.59e-06	1.6e-10	0.019212	3.71e-14	2.51e-32	2.03e-29	8.89e-32	2.54e-112	6.66e-44	7.47e-16	0	0.0029357	0.215621	0.188715	1.68e-20	3.07e-06	4.97e-59	6.14e-25	0.147811	0.122777	0.154369	0.0110912	3.43e-16	0.165532	2.12e-31	0.14229	0.105474	6.66e-26	0.04238	1.78e-39	0.0433279	7.55e-52	2.5e-15	1.99e-12	1.95e-25	6.43e-213	1.39e-299	5.91e-192	6.14e-26	4.88e-220	1.44e-51	9.36e-218	1.21e-05	6.17e-28	1.79e-12	0.0233241	1.03e-130	0.0387637	8.59e-05	0.0824943	4.74e-52	0.0253326	0	2.77e-53	1.2e-33	2.01e-164	0.207302	0.105381	0.0979321	2.3e-121	1.93e-86	2.75e-80	3.39e-37	0.0319115	4.18e-16	0.254523	4.01e-25	0.0388848	0.0032923	0.0185002	0.0260978	1.02e-125	0.109784	0.00601161	0.139069	5.11e-28	5.25e-24	2.91e-22	0.0605066	9.01e-67	0.0205669	0.0830777	1.36e-20	1.35e-46	1.19e-29	3.63e-222	0.0793437	0.0224451	0.109709	3.29e-16	0.165341	0.109548	0.00187119	0.128733	0.146661	0.111116	1.15e-15	0.0236451	0.133094	0.0719276	4.22e-40	0.111597	0.0570068	0.0693734	0.086303	3.79e-17	4.11e-14	0.015097	0.0495149	7.78e-48	0.000737876	0.232645	0.0190501	0.318045	0.102509	0.0428408	6.11e-13	0.381347	3.29e-16	9.83e-20	9.54e-26	2.61e-18	0.0744881	0.144034	0.399937	0.0807493	0.272177	0.045215	0.0388029	0.0531425	0.0535083	0.263516	0.126063	0.0247687	0.0330289	0.22716	0.456501	0.0886855	0.323213	0.0375122	0.173146	0.109551	0.060498	0.000238122	0.0167618	0.219003	0.954743	3.91e-122	0.0844557	1.10352	0.743688	6.5e-55	7.29e-55	1.06e-18	2.1e-19	8.89e-83	1.17e-225	1.17e-84	1.01e-46	0.0667687	0.0350902	0.00145469	1.49e-23	0.017061	0.0919183	1.1e-64	0.0703064	0	0	0	0	0	0	0	0	0	0	0	0	0	0
Zm00001d011072	336	1	0	0	336	0.2	0.43	0.69	0.864345	38.3597	2	1.27867	0	0	0	0	0	0	0	0	0	0	0	0	0	0	0	0	0	0	0	0	0	0	0	0	0	3.83655	0	38.3597	0	0	0	0	0	0	0	0	0.379435	0.297124	0.708516	0	0	0	0.703776	1	0.841437	0	0	0	0.169969	0.179682	0.282117	0.280262	0.517329	0.686139	0.242363	0.407312	0.471902	0.00262012	0.0351727	0.0336573	0.00162873	0.0330281	0.00127871	7.08142e-05	0.000428936	0.0158706	0.833474	25.5733	42	0	0	0	0	0	0	0	0	0	0	0	0	0	0	0	0	0	0	0	0	0	0	0	0	0	0	0	0	0	0	0	0	0	0	0	0	0	0	0	0	0	0	0	0	0	0	0	0	0	0	0	0	0	0	0	0	0	0	0	0	0	0	0	0	0	0	0	0	0	0	0	0	0	0	0	0	0	0	0	0	0	0	0	0	0	0	0	0	0	0	0	0	0	0.496545	0	0	0	0	0	0	0	0	0	0	0	0	0	0	0	0	0	0	0	0	0	0	0	0	0	0	0	0	0.147295	0.548995	0	0	0.533938	2.5971	0	1.96464	5.35171	1.70982	3.87362	4.07148	9.6796	6.35523	15.6911	9.69409	10.9252	0.600169	4.14974	1.75754	3.51379	4.13671	4.32471	1.44679	5.30059	4.99904	15.9854	13.584	25.5733	0	1.00281	1.0289	3.49157	2.09922	7.53779	1.46838	2.17946	7.49397	0	0	0	0.613086	0	0	2.31854	2.86167	4.69086	2.03077	2.29081	3.65583	0	0.618417	0.521051	1.08778	4.03814	5.43974	3.81764	4.76104	1.15023	0	0	0	0.140903	0.858828	0.859351	0.581747	0	0.343112	0	0	0.378085	0	0	0	0	0	0	0	0	0	0	0	0	0	0	0	0	0	0	0	0	0	0	0	0	0	0	0	0	0	0	0	0	0	0	0	0	0	0	0	0	0	0	0	0	0	0	0	0	0	0	0	0	0	0	0	0	0	0	0	0	0	0	0	0	0	0	0	0	0	0	0	0	0	0	0	0	0	0	0	0	0	0	0	0	1	0	0	0	0	0	0	0	0	4	0.0119048
Zm00001d011073	960	2	148	267	405	0.21	0.26	0.57	0.829622	0	0	0	0	0	0	0	0	0	0	0	0	0	0	0	0	0	0	0	0	0	0	0	0	0	0	0	0	0	0	0	0	0	0	0	0	0.105489	0.0557344	0	4.10862	2.58698	5.61564	0	0	0	0	0	0	0.238206	0.824949	0.0282255	1.89732	2.20463	2.7671	2.21178	9.11003	5.44791	3.39523	10.7888	3.97326	0.000212443	0.0454672	0.0320913	0.000212443	0.0347438	0.00178656	0	0	0.00128681	85.9058	1391.57	213	96.3658	128.866	106.259	142.951	186.705	204.905	81.4094	78.873	67.558	65.011	147.089	170.647	43.8676	32.361	15.5602	16.1033	53.0924	18.1589	18.9527	20.0437	6.76046	9.14133	11.5779	119.568	19.9634	71.1403	5.91845	5.37325	12.4177	4.42496	1.05383	4.78914	7.80811	21.0996	26.1758	5.71043	4.01322	2.15756	1.11412	10.8256	20.3721	44.1706	43.4597	2.38958	1.95458	3.22436	1.22618	12.5364	4.03102	410.822	458.984	411.183	8.05799	5.32326	6.1925	3.02497	3.80498	5.64813	370.473	490.124	615.818	5.09266	6.39759	1.79175	3.52972	3.51339	2.12298	614.802	707.936	785.717	41.8365	34.3426	31.6349	234.993	236.98	195.189	8.41946	8.63483	8.73927	10.6052	6.23718	10.7052	300.157	220.621	202.546	335.407	434.983	482.688	362.014	424.503	387.725	80.7176	57.2765	58.359	3.19214	3.22252	2.87585	62.9807	50.8842	62.0574	0.782659	1.02383	0.814019	762.126	1391.57	684.564	13.6762	16.2122	16.5389	9.57363	11.9745	9.32754	70.12	59.2856	65.6901	743.977	567.088	688.79	12.2383	14.5342	16.5992	15.3984	12.5968	16.5288	14.4315	11.7277	11.3935	8.6197	9.21569	8.72893	2.51375	2.86124	3.16486	1.95977	3.10432	2.47032	0.0907017	0.156667	0.207794	0.240891	0.549779	0.551177	0.283555	0	0	0	0.967025	0.329102	0.288818	0.498087	0.368659	1.59577	0.563442	0.387408	0	0.7653	0	0	0	0	0	0	0	0.774853	1.12464	0.334719	0	0	0	0	0	0	0.228589	0	0	0	0	0	0	0	0	0.345677	0	0	0	0	0	0	0	0	0	0.153469	0	19.9868	8.16747	5.58791	1.24247	16.0582	8.42105	7.07547	25.1555	31.1159	33.7471	6.64071	6.82296	2.32584	16.321	0.59756	10.9019	36.2376	2.76834	4.21436	14.8556	12.9678	5.72097	3.30112	2.62622	12.0953	26.7507	10.5928	20.5828	3.40998	80.0202	135.707	269.097	77.5139	4.6472	43.6658	3.67371	9.23083	7.04154	0.976975	12.1287	0.803928	3.87436	14.5502	2.56306	5.05066	2.19132	4.97068	5.07885	13.8353	0.763789	2.01604	5.74319	1.81805	8.36278	4.62706	7.60951	3.93033	8.35738	5.54626	1.94173	381.183	453.572	806.675	726.563	737.072	337.192	451.1	787.519	815.888	5.87748	8.56195	14.3147	17.9327	10.6294	17.1791	22.6643	11.5485	28.0771	17.0873	20.1702	11.6768	0	0	0	0	0	0	0	0	0	0	1	0	9	0.009375
Zm00001d011075	20934	16	0	401	1743	0.27	0.2	0.39	0.676311	0	0	0	0	0	0	0	0	0	0	0	0	0	0	0	0	0	0	0	0	0	0	0	0	0	0	0	0	0	0	0	0	0	0	0	0	0	0	0	1.17976	1.32133	0	0	0	0	0	0	0	0	0	0	0.792713	1.03581	0	1.06217	0.701426	0	0.772115	0.292152	0	0.0322634	0.00124547	0.0531881	0.01227	0.000345211	0.00900766	0.000141628	0	0.0158706	12.3248	52.8221	274	6.73357	5.36826	2.62836	2.04885	2.87083	3.00192	1.92867	1.92565	2.79675	2.65126	5.31777	6.18534	19.8082	19.7752	13.7018	13.4963	19.8126	12.2397	14.8999	12.4434	11.5185	9.95871	9.15462	21.2179	13.6669	23.7616	21.9058	18.5326	36.5386	17.7768	16.0573	17.9367	10.6137	12.2129	16.4589	15.3215	22.8342	17.9091	18.3922	37.0284	31.5854	22.7775	20.3173	16.6993	12.6193	20.1862	7.01927	20.9698	16.7832	5.1557	4.96383	3.97113	16.4219	17.0283	15.4591	21.6755	28.4826	25.9116	5.32292	2.65718	3.06915	23.4031	24.0802	26.8842	28.2015	24.2463	22.834	1.27317	1.60664	1.72534	12.2486	14.9776	15.6268	2.66939	2.87863	2.09208	25.0893	26.2165	28.095	33.01	36.4576	33.99	2.04783	3.63589	1.8369	7.31084	7.49293	6.00909	8.70114	9.73004	12.5354	16.3757	14.2796	16.3655	37.5974	34.9441	37.1621	23.1964	28.1453	24.6318	52.3815	52.8221	48.8688	5.97669	4.15495	3.94257	21.5095	21.0428	17.9618	10.0605	10.3253	9.78882	6.92989	5.93625	6.89545	3.46962	2.72333	3.82342	23.2257	22.4811	18.1572	18.1536	18.71	19.0473	33.1659	29.4534	30.7484	18.6704	16.8729	22.1732	18.1668	18.4404	15.6005	14.5349	14.4018	15.8128	13.0782	12.4308	12.3707	9.41938	7.5927	8.58408	7.94675	8.74891	6.96844	7.4499	7.24691	8.51768	4.44793	3.39056	4.33576	8.18382	6.40333	5.45556	7.94121	8.17405	7.89456	7.22148	5.65374	4.63926	10.9257	14.495	13.5417	15.9581	12.6393	12.8155	8.68322	4.74306	7.11256	6.01405	5.19728	5.94807	16.3276	19.2541	20.2202	8.55781	7.80513	7.27279	6.64379	6.0669	4.76045	22.7826	22.9848	24.8854	5.2197	6.12258	5.84721	3.57092	3.84168	3.29471	20.4478	20.6189	18.1264	8.19642	9.25621	11.2823	14.6662	12.8693	10.9237	9.14886	16.615	16.8791	15.918	10.2144	9.37419	10.6078	13.2999	12.4259	11.3	19.4187	11.7848	11.7959	17.6239	11.7011	11.1963	13.5129	15.3263	11.4411	14.2187	10.1884	15.8444	14.2024	3.1204	4.05073	7.99319	4.46891	3.00059	3.06896	2.02218	2.91739	5.66521	6.19109	4.65328	4.78604	3.95926	2.15652	6.675	3.45631	3.82089	2.67275	3.88381	4.61457	3.7727	4.21273	4.12204	5.96566	4.85509	4.32033	3.06154	3.45755	2.77692	3.88322	2.35278	8.69158	3.99705	13.3052	5.83874	6.31102	5.86141	4.34695	17.2602	15.0744	6.27601	4.21191	10.5112	5.52039	4.05834	3.64103	3.31198	1.72249	2.25905	2.07982	3.21035	1.94554	0	0	0	0	0	0	0	0	0	0	0	0	0	0
Zm00001d011076	1164	1	0	0	1164	0.11	0.33	0.75	0.916808	0	0	0	0	0	0	0	0	0	0	0	0	0	0	0	0	0	0	0	0	0	0	0	0	0	0	0	0	0	0	0	0	0	0	0	0	0.490643	0.119377	0	8.71902	5.6707	3.68738	0.425787	1	0.69965	0	0	0	0.0979	0.927175	0.30227	4.99326	23.4537	11.6382	2.81167	21.1429	9.42934	3.04965	32.1204	9.00566	0.00205361	0.0184442	0.0210887	0.00106221	0.0120102	0	0	0	0.0124391	9.45776	129.531	217	9.37325	6.27943	0.966038	1.44373	3.10178	3.31333	2.29921	17.5588	12.5927	13.4932	3.7808	1.38147	17.5202	2.39281	10.593	8.77295	8.80091	4.6039	4.61898	6.21442	7.90195	12.3994	8.98667	6.53061	13.5176	10.7299	4.603	4.41112	1.87776	5.12484	0.93606	4.14877	6.76815	24.8846	13.7433	9.67579	1.60844	2.57296	1.57417	1.53276	2.94859	6.99943	6.70222	11.5096	10.9704	5.43597	14.1753	20.3263	16.4832	0.762154	1.07285	2.25785	3.12823	3.67806	1.30711	5.7327	4.41049	4.42229	1.95025	2.11703	2.95177	2.35359	1.36445	0.437736	0.614069	0.538649	2.31158	2.08823	0.665008	2.61818	4.04285	0.762455	0.597747	0.49913	0.220487	1.06556	1.01538	4.13305	0.339514	0.252481	0.533116	0.59963	47.825	60.6039	68.1719	57.8997	52.2423	27.2153	54.2427	22.12	25.0564	30.7595	54.4772	26.1792	0.352135	0.80435	3.98335	1.6954	0	0	0.333125	0.45349	1.65702	25.413	9.07333	50.7619	3.47433	1.10437	1.03495	0	0.842814	0.37798	0.676303	1.72825	0.519202	12.7673	21.1209	23.1093	1.49861	0.52892	6.92886	0.808255	1.91607	2.5908	3.35244	2.15724	1.8998	0.465917	0.633726	0.768667	4.10202	3.90683	2.82749	0.382845	2.80893	1.45169	2.585	2.30647	0.218733	0	0.610765	0.59681	0.30086	1.09833	1.23497	1.15345	1.20046	2.04066	5.96303	6.01931	6.41825	7.27443	7.84186	11.3495	1.8262	0.176334	2.67316	0.234787	0.356527	10.3058	10.483	4.53797	4.40911	17.4429	6.79496	9.29955	1.4187	0.073559	0.428399	0.190324	0	0.268738	1.60854	0.953197	1.3411	0.684892	0.950982	0.683042	0.434491	0.847517	0.553209	2.08338	0.89585	1.83373	1.472	1.0691	0.561931	0.599689	0.574731	1.42469	2.58337	3.42192	1.24728	9.16272	10.0703	7.82252	2.75846	10.4061	10.4942	8.85705	9.45193	7.17495	9.50172	6.70456	10.8132	2.59361	7.56743	2.08694	8.79121	6.16712	3.19806	2.43806	3.14419	2.44486	6.62909	4.02312	3.38673	0.634301	17.5737	2.46379	3.00558	1.53765	8.70762	12.9835	28.7326	30.9547	34.4328	27.6482	71.944	12.7018	20.1724	9.52996	16.8039	12.5853	19.7613	16.515	10.2666	19.8061	9.15326	24.5122	15.0405	20.0562	14.4311	6.31318	17.1329	8.9373	17.7217	10.7984	23.8371	16.258	12.4496	24.4784	20.943	3.8788	68.4639	11.7295	8.14202	8.71152	129.531	104.773	15.08	21.3243	9.67405	22.8191	4.01811	4.81778	11.5176	3.32372	8.23524	14.456	5.44493	8.41428	15.9799	13.4947	0	0	0	0	0	1	0	0	0	0	0	0	0	0
Zm00001d011078	6761	9	329	0	2722	0.25	0.22	0.44	0.679319	330.642	27	96.4242	221.497	141.734	72.8676	0	203.442	164.179	111.66	0	32.4901	234.887	6.10541	4.72674	78.2017	22.1509	170.569	200.701	44.6578	0	0	0	71.2504	330.642	151.023	238.574	0	33.5923	68.6865	133.583	15.4516	18.8037	168.655	225.653	16.2144	0	0.0490764	0	2.23812	2.13586	5.21452	0	0.336932	0	0	0	0	0.0357859	0.122065	0	1.42183	4.79458	13.4761	1.58642	4.13981	4.98648	1.43959	4.08222	1.30077	0.0210787	0.00113175	0.0208752	0.00162873	0	0.000428936	7.08142e-05	0	0.00772085	10.173	39.6338	251	1.75258	1.44719	0.656901	0.527124	1.12507	0.997788	0.6457	0.742352	1.38796	1.33254	0.820364	0.801441	5.46274	5.56306	3.92626	6.44394	6.53946	6.04625	6.31912	5.07535	6.42143	7.77978	6.54568	6.56642	5.19316	5.38611	10.5184	13.2476	7.97272	14.2146	17.5692	11.0333	10.0374	5.41443	5.13299	12.4255	9.60259	16.7009	19.2143	7.04803	7.30214	5.42195	5.14094	25.642	26.9252	24.4798	11.5689	11.7047	11.5486	1.05605	0.913297	1.04437	26.9046	29.7975	27.871	22.8447	23.3966	23.3588	3.88984	1.6304	1.33564	32.8893	29.838	32.5543	27.2445	25.8787	20.9149	0.330752	0.109582	0.436155	14.9312	17.0215	16.5164	1.00407	1.30098	1.37903	19.681	23.941	23.1457	23.0559	25.6918	24.7864	0.851077	0.83943	0.699988	2.5898	2.69788	0.762545	3.4283	2.59921	2.85635	7.88788	8.47616	8.75492	28.5614	25.3997	29.0295	7.51396	10.6036	10.645	39.6338	35.3947	33.2864	0.763381	0.510646	0.50426	22.8317	22.5599	22.0964	5.90525	6.79708	8.08007	1.30255	0.89331	1.21996	0.608337	0.462733	0.804043	18.7737	19.7554	16.4475	14.8194	14.2597	14.8542	13.181	12.6549	12.0195	10.1147	9.05392	10.9919	9.58985	10.3349	10.1951	12.2408	11.3461	12.8534	14.3487	16.6347	17.3346	11.3933	11.1766	11.7851	13.1086	13.9448	10.5139	7.86531	8.3675	8.80999	2.59725	3.26669	5.48532	19.2423	15.7154	17.2708	9.48047	7.82054	7.39861	9.29208	8.07973	6.09303	21.5491	23.8601	23.186	1.87399	2.95918	2.54758	6.6134	3.04623	6.00694	2.53608	2.5599	3.20092	24.1224	30.4841	29.7642	5.37498	5.28865	5.77979	2.65438	2.79916	2.50297	26.7762	24.441	25.7963	4.66109	5.03244	5.10371	2.01287	1.84678	2.22979	25.5294	27.6119	23.949	3.55343	5.46319	8.25229	16.0447	6.93086	9.03257	8.67895	10.3733	10.1372	7.78362	7.13862	8.96576	16.9645	8.92672	16.25	7.8998	3.57022	11.0212	9.45721	13.4711	16.9253	8.95046	11.2787	11.5044	19.5021	6.32868	17.2958	7.50797	6.98828	1.12048	0.516253	2.20866	2.7965	2.29512	2.26894	1.69408	8.47259	12.1715	12.547	13.0732	10.789	10.0904	8.6384	13.1645	13.1997	11.4612	9.49806	12.1657	10.9622	14.1478	10.9635	13.7036	12.0733	13.8365	13.0003	13.2639	14.395	11.2951	12.1001	10.7075	1.69759	2.91925	3.00758	1.28377	1.32118	4.13733	3.30676	3.90585	3.681	1.82614	2.23064	3.16179	1.64131	1.54926	1.67469	2.59199	2.17172	1.65391	1.55763	1.66439	1.47545	0	0	0	0	0	0	0	0	0	0	0	0	1	0.000147907
Zm00001d011079	222	1	0	0	222	0.17	0.36	0.67	0.848146	1564.12	9	143.198	0	0	0	262.892	0	0	0	1333.12	0	0	465.606	0	53.9746	67.2586	387.972	0	0	0	0	0	0	0	0	0	0	0	0	0	361.501	1564.12	0	0	229.078	0	0	0	3.52777	1.22276	0.152501	0	0	0	0	0	0	0	0	0	2.9993	0.973758	0.132608	1.63215	0.579185	0.121395	1.59185	1.52202	0.267106	0	0.0446093	0.000283257	0	0.0330281	0.000424885	0	0	0	100.312	3991.45	210	450.575	268.65	41.6325	97.1466	132.452	521.476	207.229	293.4	248.65	173.902	163.963	101.178	55.7573	76.8485	183.549	64.0084	53.4539	62.985	68.3641	92.5871	174.915	125.851	149.576	39.7571	26.9448	19.4843	1.20839	3.32625	0	5.54396	0	1.63702	9.54726	19.4585	22.9337	5.22356	40.3827	0	1.67276	0	2.09373	18.6896	16.1004	15.1831	4.80951	5.75119	1.65982	0	4.68514	112.055	30.7373	38.7594	23.5259	27.9268	15.6508	54.9271	42.1124	80.7526	200.146	196.289	111.283	5.69711	17.9508	28.6088	0	24.5085	25.0848	53.3903	84.0021	84.2582	0	0	0	1.08377	6.15407	0	0	0	0	0	0	0	234.723	194.572	264.405	288.92	233.112	208.78	238.8	236.591	97.6177	0	0	0	30.8319	84.5478	41.0495	7.74893	0	0	0	0	1.54847	617.772	459.701	318.304	1.31597	0	0	0	0	0	44.7554	57.021	35.9428	243.562	144.238	91.5991	11.632	0	9.22348	3.89097	3.94313	2.14677	2.68991	5.31056	0	8.33874	9.39069	13.259	33.9156	28.4654	31.3869	10.3351	21.9272	13.1964	0.425461	0	1.93025	0	4.89587	0	1.31192	0	0	0	5.16031	3.12461	2.37203	0	4.61324	0	7.52583	0	3.50056	0	1.64981	0	0	0	1.73587	0.99137	0	46.1722	18.5505	10.3075	1.06789	0.720489	0	0	0	0	2.12243	2.40735	0	2.25361	0.920996	0	0	0	0	0	0	1.29585	1.2186	0.725298	2.79507	0	0	0	4.29307	1.45208	4.15377	5.32488	31.3626	12.3558	3.42776	10.4113	18.1525	12.866	8.64834	15.5866	20.1078	15.1474	4.09415	1.16038	16.6513	0	4.83098	27.0195	158.349	29.6377	4.18499	16.0313	140.276	64.6931	96.5033	2.40599	5.00508	3.904	7.63101	72.8406	33.7206	20.121	183.177	181.698	103.281	603.008	168.067	28.314	14.2156	13.0777	27.685	10.2436	18.2378	20.3501	12.7302	12.2232	11.8661	16.192	14.0613	6.50942	18.1992	9.45138	15.6919	7.66827	19.0401	9.17282	18.6534	10.4416	21.2888	18.2836	14.4162	35.4233	11.95	84.9276	71.413	65.7939	10.0531	11.7303	68.2935	69.7012	49.9105	102.342	63.1463	104.782	61.737	169.514	1875.74	3454.49	1099.02	3991.45	877.542	2871.58	0	0	0	0	0	0	0	0	0	0	1	0	1	0.0045045
Zm00001d011080	222	1	0	0	222	0.17	0.36	0.68	0.918188	178806	19	10681.6	0	0	0	1524.64	0	0	0	8828.11	747.328	616.232	5041.72	3499.81	1597.22	759.7	1721.92	47.0067	55.2822	0	0	0	0	1832.55	0	0	0	265.13	356.731	567.133	178806	121520	0	11758.3	12946.8	0.258577	0.511876	0	6.18318	7.74959	1.87188	0	0	0.6352	0	0	0	0.0623796	0.997767	0.319511	1.48524	4.98077	8.96162	1.93049	13.0773	8.59638	1.06552	8.74118	5.89781	0.00240768	0	0.0291676	0.00141628	0	0.000428936	0.000141628	0	0.0145838	826.218	11884.8	262	1055.76	982.524	113.799	314.123	366.269	1226.28	730.661	722.459	1345.44	1574.14	501.434	351.792	187.526	125.275	491.497	134.991	194.338	100.827	121.878	212.423	454.806	287.831	228.064	143.639	2262.97	4883.89	190.799	95.4365	138.189	150.25	64.9862	149.236	368.775	2269.27	2477.79	329.599	496.58	33.6847	33.8515	212.184	440.233	3481.13	3531.25	1439.33	456.947	303.3	252.464	370.853	335.872	862.302	558.35	681.254	1029.05	827.485	603.11	1933.15	1163.37	1456.67	729.901	1020.31	1238.07	0	11.9493	35.2593	8.14691	18.1269	71.0119	195.778	146.367	122.638	0	0	1.67287	13.2108	13.2383	11.4222	0	4.04236	3.00771	0	4.61831	2.64688	466.286	369.461	409.07	119.682	118.382	112.278	215.615	173.589	64.5265	0	9.49417	9.99985	275.221	1421.54	302.962	464.686	142.175	95.6363	2.79762	1.80394	0	737.581	661.749	190.421	1.4587	0	0	0	0	2.42255	994.094	1146.21	1062.43	271.939	217.709	316.509	90.8504	64.1596	247.669	48.1589	42.9822	123.265	68.503	63.5652	80.8137	48.7035	44.8172	61.719	72.7684	55.5215	71.4157	231.946	238.278	235.786	384.154	290.241	212.677	413.766	352.148	463.393	397.377	342.266	659.014	874.163	663.95	920.957	2471.02	1828.44	2260.36	53.1031	287.362	374.58	1174.67	735.336	1278.54	904.248	835.176	1484.78	0	6.61934	8.23509	537.392	533.515	606.004	1172.4	784.572	890.464	972.65	789.529	852.144	64.6427	73.4954	52.6194	1157.21	1716.86	1200.59	945.061	1069.29	718.89	36.99	84.434	58.6297	2091.97	1240.78	1203.87	975.119	869.233	1102.92	25.1968	97.0163	67.8236	1841.34	1484.86	702.709	72.6041	2004.96	746.3	812.344	1661.74	1892.83	2238.05	1077.54	306.923	80.0026	1145.39	110.049	477.34	2147.62	3144.43	1050.22	462.482	738.004	3436.82	2087.98	1597.85	117.064	125.968	393.24	166.062	801.004	246.078	319.365	11122.3	2618.08	982.358	6387.13	1566.1	1742.97	928.113	707.184	1333.26	748.968	1623.25	1441.71	671.675	997.023	810.142	1352.22	903.517	1818.47	1097.51	569.962	1422.43	663.024	1189.43	1118.96	1241.87	578.941	1031.93	1288.37	1196.31	194.313	180.075	893.336	288.563	262.438	91.5115	142.273	931.71	815.318	207.199	394.466	964.748	382.424	532.121	432.788	3862.45	11884.8	1338.24	7843.28	965.032	7695.06	0	0	0	0	0	0	0	0	0	0	0	0	1	0.0045045
Zm00001d011081	2171	3	125	245	401	0.23	0.22	0.47	0.806239	7017.45	33	3422.32	4644.78	4507.45	3775.51	956.99	4028.15	3960.59	3674.68	1804.25	3202.62	2307.46	3355.06	3620.11	4088.57	5885.19	2757.94	3135	3425.97	1818.4	3518.5	2910.63	3532.16	3391.06	3494.82	2323.61	7017.45	4194.8	2569.32	4218.03	1556.87	3294.58	4756.17	2324.78	2885.03	0.243607	0.111319	0	19.7516	4.5651	28.0782	0	0.339936	0.7712	0	0	0	0	0.480909	0.186382	4.42388	5.33911	61.6308	2.48123	8.46328	50.5062	1.02757	9.23491	39.1808	0.0227651	0.00176226	0.0212446	0.00106221	0	0	0	0	0.00857872	206.615	879.051	274	215.274	148.384	88.8485	125.48	99.3604	113.583	201.198	94.9877	82.7677	104.14	257.779	225.786	264.469	169.798	166.213	108.649	423.272	108.531	97.2967	90.3626	104.77	117.767	124.905	163.154	166.888	244.775	244.826	226.096	254.471	239.036	326.637	229.255	258.44	154.915	182.713	241.423	303.335	348.698	327.552	226.653	251.583	225.006	231.647	356.643	333.774	285.166	219.608	247.196	235.763	66.625	70.0448	71.0553	282.888	306.778	359.309	331.906	307.102	303.626	154.299	166.793	108.67	216.583	232.915	238.267	213.336	243.145	249.639	107.365	128.841	113.004	233.712	282.933	311.38	123.373	148.866	120.665	340.845	286.895	300.259	326.134	323.552	322.237	139.134	140.735	110.809	184.289	142.028	141.875	167.907	195.855	174.476	255.929	271.772	267.719	401.46	445.652	316.55	441.087	455.063	406.954	168.5	202.124	173.311	55.8884	83.294	96.2183	177.271	195.171	194.493	331.742	378.849	385.736	66.2459	42.2569	48.5266	80.7878	78.8258	111.292	224.488	260.475	207.808	220.65	224.94	178.908	335.347	455.359	512.399	254.85	240.192	237.193	244.061	233.696	230.852	180.816	162.928	160.101	113.338	117.47	126.915	106.589	119.047	93.859	68.6589	84.0142	68.1802	65.4488	61.8185	71.1422	43.4409	47.457	61.0454	270.142	243.741	294.922	54.7975	71.1265	52.0824	43.8274	46.0519	37.0735	257.086	283.161	296.498	241.071	169.395	225.849	56.8146	32.9991	44.5663	24.7837	19.3621	28.2011	264.948	254.549	259.894	56.0428	46.8975	40.8912	18.9212	20.8047	15.9653	258.677	277.481	262.248	37.1021	35.1353	38.4041	14.8008	10.8243	14.6794	199.597	200.479	227.613	340.439	319.857	281.865	312.614	254.23	252.04	254.64	253.945	264.725	259.357	308.612	301.235	314.222	268.045	282.24	311.88	267.978	227.742	196.189	241.169	319.287	207.255	172.107	187.559	261.866	260.83	364.706	273.199	311.863	7.22741	8.53683	6.73538	117.618	91.6745	71.7395	90.2119	309.79	261.649	247.605	273.195	241.682	276.605	307.221	296.533	253.837	311.221	273.107	304.143	285.103	261.333	308.015	318.548	276.325	291.84	283.461	274.913	274.34	313.642	275.92	254.651	135.72	45.4245	117.618	169.978	163.124	32.8094	41.8338	104.858	105.514	475.908	686.127	376.451	618.651	291.733	879.051	216.999	179.795	198.587	248.116	131.316	208.061	0	0	0	0	0	0	0	0	0	0	0	0	6	0.0027637
Zm00001d011083	9129	6	0	469	1121	0.26	0.24	0.47	0.832775	0	0	0	0	0	0	0	0	0	0	0	0	0	0	0	0	0	0	0	0	0	0	0	0	0	0	0	0	0	0	0	0	0	0	0	0	0	0	0	0	0	0	0	0	0	0	0	0	0	0	0	0	0	0	0	0	0	0	0	0	0.0193679	0.0492398	0.00325457	0.0284878	0.0282116	0.00100141	0	0	0	0.00927774	0.635301	0	0	0	0	0	0	0	0	0	0	0	0	0	0	0	0	0	0	0	0	0	0	0	0	0	0	0	0	0.0807101	0.0364715	0	0	0	0	0	0	0.083764	0.00911613	0	0.0059021	0	0	0	0	0	0	0	0.468328	0.0492127	0.635301	0	0	0	0	0	0	0	0.0518657	0	0	0	0	0	0	0	0	0	0	0	0	0	0	0	0	0	0	0	0	0	0	0	0	0	0	0	0	0	0	0	0	0	0	0	0	0	0	0	0	0	0	0	0	0	0	0	0	0	0	0	0	0	0	0	0	0	0	0	0	0	0	0	0	0	0	0	0	0	0	0	0	0	0	0	0	0	0	0	0	0	0	0	0	0	0	0	0	0	0	0	0	0	0	0	0	0	0	0	0.0489251	0	0	0	0	0	0.0605128	0	0	0	0	0	0	0	0	0	0	0	0	0	0.0271867	0	0	0	0	0	0	0	0	0	0	0	0	0	0	0	0	0	0	0.116955	0	0.0556699	0.0961609	0.0332387	0.103415	0	0	0.00668783	0.0521768	0	0.0282914	0	0	0	0.0772072	0.0698426	0	0	0.0213514	0.136785	0	0	0	0	0	0	0	0	0	0	0	0	0	0.0194759	0	0	0	0	0.0241385	0	0	0	0.0144368	0	0	0	0	0	0	0.026168	0	0.0389457	0	0.0275971	0	0.0280042	0	0	0	0	0.00825797	0	0	0	0	0	0	0	0	0	0	0	0	0	0	0	0	0	0	0	0	0	0	0	0	0	0	0	0	0	31	0.00339577
Zm00001d011087	3046	6	17	103	1368	0.22	0.24	0.49	0.739951	61573.7	33	17397.3	20741.3	31058.9	42130.5	4638.08	24745	25587.6	25810.9	5691.3	10193.8	14997.2	10338.3	18120.6	15982.1	14438.1	16519.7	13096.8	11783.8	2353.08	564.078	124.044	32862.9	22078.5	20047.5	22664.1	61573.7	17294.1	15727.1	18150.6	11977.4	10157	14461.5	10040	8161.61	0	0	0	0	0	0	0	0	0	0	0	0	0	0	0	0	0	0	0	0	0	0	0	0	0.0238244	0.0172765	0.045967	0.000920584	0.00729191	0.00300255	0.000212443	0	0.0162996	219.774	671.555	274	152.728	132.919	143.613	136.65	138.768	140.069	132.675	115.409	120.401	135.284	129.087	122.44	235.092	244.087	198.268	249.782	252.024	204.956	206.366	216.758	246.529	238.959	251.055	246.073	175.162	181.504	269.423	263.319	342.724	272.283	348.256	273.804	322.882	158.548	176.583	261.724	263.999	348.13	354.908	317.622	304.123	219.149	224.979	334.239	337.702	357.833	349.753	289.988	311.93	108.935	107.165	105.178	292.612	285.682	318.209	241.785	244.238	241.247	154.818	123.067	100.072	325.545	325.494	344.483	368.469	313.414	291.593	77.1584	68.7556	73.7355	311.324	339.596	351.383	88.814	88.3706	93.525	371.633	350.939	365.421	410.355	380.952	389.677	48.2572	63.3582	58.864	110.483	101.265	83.1066	117.824	102.01	108.292	175.009	186.855	204.498	341.207	301.135	281.155	330.273	369.208	353.273	244.28	240.098	251.455	81.8011	59.783	67.7227	340.208	334.193	363.779	625.802	671.555	658.784	163.444	117.948	135.271	71.1986	60.8013	86.7067	309.872	376.536	300.104	350.68	344.214	285.343	324.129	335.686	361.417	352.734	309.962	357.909	327.487	344.762	319.37	276.497	273.448	273.211	259.865	258.018	270.58	218.989	248.473	219.502	211.876	229.902	194.659	163.449	156.242	179.902	96.9285	87.745	117.135	177.087	175.174	194.502	136.171	141.899	122.465	130.682	126.961	95.3755	230.536	251.746	270.978	188.223	239.186	263.086	107.494	59.7602	91.1449	52.4811	46.8167	65.4221	285.803	294.026	273.23	101.539	90.2688	81.9183	48.8332	44.0695	47.0049	307.332	295.896	273.82	71.6257	75.4834	72.3045	42.8044	39.2534	38.0234	234.561	248.241	269.011	212.562	236.596	279.732	351.939	224.278	267.599	268.751	280.994	255.625	260.356	229.975	298.204	327.568	309.326	388.576	301.719	198.931	250.045	232.664	303.476	281.691	248.063	231.472	246.001	332.51	261.015	302.387	330.618	286.858	58.3842	49.2291	84.6134	90.6499	105.494	92.9207	84.5972	282.209	290.277	241.962	280.336	246.191	291.115	287.856	278.153	298.07	278.055	292.899	284.083	320.14	257.014	269.051	327.489	247.427	302.081	270.474	312.62	297.585	266.956	287.7	216.061	52.9898	115.126	123.581	62.804	65.8993	87.3761	108.115	111.586	110.507	129.032	187.531	115.162	163.291	95.3912	177.971	112.009	115.773	100.572	101.808	119.309	117.011	0	0	0	0	0	0	0	0	0	0	0	0	11	0.00361129
Zm00001d011092	2592	5	201	399	360	0.23	0.22	0.46	0.850664	295.923	14	32.9952	0	0	0	0	196.23	295.923	88.898	0	0	0	18.7747	38.9287	60.9823	0	0	25.8323	24.8745	0	0	0	25.4506	96.9863	61.2757	0	0	68.5909	31.3714	0	0	0	54.724	0	0	0.0805568	0	0	6.41788	0	0	0.429785	0	0	0	0	0	0	0	0	8.75948	0	0	3.65761	0	0	0.679948	0	0	0.0400862	0.00235072	0.0253072	0.00113303	0	0.000428936	0	0	0.0141549	81.1832	161.314	274	114.91	106.89	71.7074	70.3647	84.1804	95.6446	94.2929	82.3063	81.0781	80.982	102.142	94.1983	83.3337	128.254	125.459	132.754	101.145	137.443	148.569	140.302	151.076	155.076	161.314	123.235	95.0354	67.1463	96.4212	83.7916	78.9667	89.53	68.4034	91.2885	92.87	99.4651	92.8052	86.3141	112.753	71.373	75.0646	80.7954	75.9715	65.1535	70.2525	64.8334	69.6138	71.0338	69.0436	76.2395	76.7117	37.7416	40.5091	32.5888	69.0638	67.3288	69.198	88.6663	82.2235	86.903	39.5649	51.657	33.1936	80.4452	85.7713	87.3335	78.9496	78.1206	92.4068	37.9755	28.5784	32.2432	56.5158	71.4751	66.5934	41.2999	41.8906	46.0869	64.4376	71.2906	71.0973	81.893	74.6987	72.966	77.5755	76.6443	65.6606	43.6202	40.2148	40.7153	41.8084	62.7094	64.3958	69.2936	62.5468	65.2504	68.5968	82.0696	68.2697	60.9799	49.4271	54.49	75.7693	79.4618	86.841	78.2263	108.991	76.0473	76.7775	78.364	76.4478	55.0937	51.5137	55.1913	67.4336	55.7711	62.0809	105.147	90.6308	98.3362	87.9761	87.8517	86.2388	78.6483	84.2428	86.9968	80.4091	76.356	70.7133	79.5496	69.6285	81.8226	89.1516	93.6915	88.6965	90.6492	99.5705	96.4801	96.3855	92.113	93.3606	105.656	106.358	103.904	97.1406	99.9935	98.9949	103.235	102.461	112.592	110.989	121.161	123.672	97.1873	119.126	100.336	82.0177	85.9949	89.8302	83.6774	80.2617	86.7293	91.2161	83.4637	93.8411	121.046	115.668	111.614	71.8543	41.2192	62.052	51.6379	53.7501	61.2429	94.2912	90.5833	90.1653	60.1174	58.8493	48.887	45.056	46.7202	41.5579	88.7358	84.1238	84.4419	54.1265	52.1233	49.5705	41.4816	38.652	40.8006	87.6862	92.1239	100.558	76.6769	80.9634	82.2432	66.9204	58.3492	82.8186	82.7776	62.7984	62.5662	71.3997	87.3718	74.4885	62.7485	78.173	66.1217	90.1902	85.4522	118.367	117.021	96.3874	123.65	100.644	120.523	111.101	102.148	92.349	129.021	111.239	110.117	71.1299	68.7228	73.8206	74.4294	79.3066	76.9941	76.7877	68.9365	65.8369	83.3091	66.4415	77.8422	66.2477	72.0423	64.6516	70.5333	69.4427	61.3785	66.998	69.4842	89.8713	78.0852	64.8986	73.5108	61.0648	57.6776	66.157	77.8738	79.2759	65.359	80.5426	29.6464	43.6046	54.6545	33.8272	33.3959	38.5555	44.2192	59.0937	52.5124	148.308	126.575	153.986	140.259	144.322	133.628	140.334	118.813	122.346	94.3499	118.809	97.9454	0	0	0	0	0	0	0	0	0	0	0	0	20	0.00771605
Zm00001d011093	996	4	146	202	360	0.25	0.24	0.51	0.767242	0	0	0	0	0	0	0	0	0	0	0	0	0	0	0	0	0	0	0	0	0	0	0	0	0	0	0	0	0	0	0	0	0	0	0	0	0	0	0	0	0	0	0	0	0	0	0	0	0	0	0	0	0	0	0	0	0	0	0	0	0.00318664	0	0.0437515	0.00332827	0	0.00900766	7.08142e-05	0	0.0193021	21.6582	170.559	143	89.5948	97.8523	102.813	98.7255	110.266	105.637	90.5604	93.6104	86.7076	95.6442	105.222	104.108	22.4258	13.0984	9.86491	14.5132	22.5869	8.52347	19.2804	14.2039	10.3358	7.00328	11.4103	33.3993	0.764879	1.67786	0.560814	0.546623	3.0801	0.374512	0	0.308123	0.486684	0.794925	0.857075	0.349446	0.96295	0	0.0977192	2.09981	2.82498	1.0358	1.26267	0.340069	0.699732	0.754217	0.19998	0.136739	0.405671	111.31	115.5	108.763	1.27958	0.633337	0.404488	0.370765	0.139069	0.772973	67.753	90.0027	98.0659	0.242702	0.660648	0.657002	0.599995	0.388431	0.926935	164.781	170.559	148.718	8.96792	10.0874	6.75042	91.3733	95.9161	97.4608	1.33602	1.39212	0.650075	0.253831	0.126407	0.144732	57.4708	67.3661	63.9895	38.0576	32.1189	37.6799	24.6991	22.06	20.3465	7.98048	6.18279	6.80494	0.322794	0.350923	0.213479	2.62366	2.99503	2.43869	0	0.0983733	0.195581	91.1463	132.006	94.7505	0.437583	0.319604	0.477763	4.85001	3.89487	3.69479	21.8917	18.3027	15.681	91.9699	102.878	112.409	1.27304	0.111958	0	0.695566	0.620748	0.38767	0.1579	0.433743	0.479437	0.584195	0.296401	0.800603	0.752945	1.03513	1.16985	0.231003	0.504409	0.685527	0.0652009	0.254408	0	0.512628	0.265743	0.245148	0.601276	0	0.181359	0	0.266817	0	0	0.179165	0.12351	0.155342	0.207865	0.571744	0.244902	0.102026	0	0	0	0	0	0	0	0.731566	0.194172	0.195867	0.0830425	0	0.0980241	0	0.0960355	0	0	0	0	0	0	0	0	0	0	0	0	0.0933737	0	0	0	0	0	0.126106	0	0	0.0900854	4.62013	0.349054	0.735913	0.0804861	1.83223	0.452784	0.369714	0.927262	2.13761	1.74399	0.961913	0.566089	0.239274	0.798057	0	0.853491	2.75023	1.10464	1.56829	2.45119	7.09733	0.537004	0.639715	1.45886	1.25238	2.34997	4.87966	2.29544	0.796135	91.7894	96.6844	58.4247	64.0043	67.1494	68.6123	79.8568	2.206	1.45193	3.32163	1.80907	3.38194	2.05974	2.21283	2.43167	2.57066	2.85252	1.64607	2.85617	2.03791	3.58194	2.99648	1.53065	4.00639	1.70442	2.08836	0.743529	1.8463	2.56194	1.35625	3.38484	44.9849	48.4866	82.1826	65.0778	63.2695	31.7438	41.1263	71.8403	66.6065	98.9543	62.1882	65.8065	90.4708	121.19	99.5325	57.9689	50.8016	78.8113	52.9837	62.9941	58.7074	0	0	0	0	0	0	0	0	0	0	1	0	12	0.0120482
Zm00001d011094	4369	4	175	62	659	0.25	0.2	0.4	0.74525	0	0	0	0	0	0	0	0	0	0	0	0	0	0	0	0	0	0	0	0	0	0	0	0	0	0	0	0	0	0	0	0	0	0	0	0	0	0	0	0	0	0	0	0	0	0	0	0	0	0	0	0	0	0	0	0	0	0	0	0	0.00426028	0.0317413	0.00656757	0.00365493	0.0211152	0.000424885	0	0	0.00557617	0	0	0	0	0	0	0	0	0	0	0	0	0	0	0	0	0	0	0	0	0	0	0	0	0	0	0	0	0	0	0	0	0	0	0	0	0	0	0	0	0	0	0	0	0	0	0	0	0	0	0	0	0	0	0	0	0	0	0	0	0	0	0	0	0	0	0	0	0	0	0	0	0	0	0	0	0	0	0	0	0	0	0	0	0	0	0	0	0	0	0	0	0	0	0	0	0	0	0	0	0	0	0	0	0	0	0	0	0	0	0	0	0	0	0	0	0	0	0	0	0	0	0	0	0	0	0	0	0	0	0	0	0	0	0	0	0	0	0	0	0	0	0	0	0	0	0	0	0	0	0	0	0	0	0	0	0	0	0	0	0	0	0	0	0	0	0	0	0	0	0	0	0	0	0	0	0	0	0	0	0	0	0	0	0	0	0	0	0	0	0	0	0	0	0	0	0	0	0	0	0	0	0	0	0	0	0	0	0	0	0	0	0	0	0	0	0	0	0	0	0	0	0	0	0	0	0	0	0	0	0	0	0	0	0	0	0	0	0	0	0	0	0	0	0	0	0	0	0	0	0	0	0	0	0	0	0	0	0	0	0	0	0	0	0	0	0	0	0	0	0	0	0	0	0	0	0	0	0	0	0	0	0	0	0	0	0	0	0	0	0
Zm00001d011095	1612	3	197	0	259	0.22	0.21	0.51	0.831901	1420.33	29	414.134	683.525	467.196	568.447	0	310.656	221.982	432.131	151.349	622.289	597.347	294.545	1420.33	1081.41	664.309	920.043	31.0075	238.265	0	0	0	842.715	398.901	484.634	319.119	437.811	659.647	523.043	212.358	35.3953	317.39	239.817	348.166	142.591	0	0	0	1.90932	1.48105	0.813861	0	0	0	0	0	0	0	0.0498181	0	1.96212	2.03178	0.820286	1.39579	3.93389	1.79847	0.198663	2.9381	0.983718	0.00286524	0.0154417	0.0337703	0.00182333	0.0141549	0.0194996	0.000520953	0.000857872	0.0179219	39.3224	109.835	266	4.51498	2.60547	3.42211	0	2.06029	1.7092	3.67174	1.41929	1.00284	2.6719	4.75245	1.58541	30.4515	29.1925	43.901	32.0134	38.1245	19.8818	36.7557	26.173	28.3027	32.229	34.7123	26.5171	36.8294	29.2637	63.6012	42.3868	55.8286	54.6721	94.1294	78.4987	80.122	32.9826	34.364	56.5385	62.9656	78.7791	83.6853	61.4469	61.592	41.6401	44.2569	64.7064	75.2878	64.9029	49.0062	53.7597	60.7395	4.76859	6.48754	4.04992	65.8862	55.115	61.7744	68.134	57.62	73.268	19.8395	15.7466	11.7461	85.4217	87.7695	97.4534	101.234	100.157	109.104	0.999592	0	2.73414	55.3814	60.4241	54.7561	3.33464	2.0582	1.18512	56.1895	56.5901	47.7887	68.3261	47.8658	59.6786	1.81162	1.27626	2.66222	32.3516	24.1539	16.8695	30.222	33.473	33.6277	42.2436	46.5209	46.4651	43.5746	42.0195	44.362	62.8776	61.5794	67.5903	31.7246	35.6239	37.3487	0.85045	0	4.01491	73.3917	77.418	76.9848	94.654	97.7599	103.634	11.6943	11.0645	15.4166	2.49024	1.40239	1.02629	86.5135	74.3829	76.7896	83.8404	93.9758	73.1453	84.5518	82.4657	72.2129	76.8356	78.0039	78.9503	91.7205	72.9622	75.093	45.5713	40.637	41.5889	24.6883	22.8388	23.4606	32.9544	43.5219	31.0509	11.7539	24.5518	18.053	21.7545	21.4907	34.7872	11.8486	11.4696	15.999	16.9531	20.0017	15.7277	24.2558	17.4354	19.5211	12.1501	13.4463	9.118	16.9693	24.6943	23.7107	55.7054	81.8276	89.8505	18.832	10.6185	14.5002	7.37661	6.71245	9.00202	31.8941	24.0855	24.7964	15.8645	13.651	14.4095	13.9058	7.43957	8.75584	23.1295	31.402	27.3964	12.4624	15.9142	12.0715	9.08433	7.80758	6.67333	32.6436	33.5763	33.9612	36.1155	70.8025	48.2952	104.964	36.9042	58.2432	56.8382	77.5988	61.7568	65.7248	52.1252	59.0552	90.9462	62.3437	109.835	58.039	43.3386	55.1399	52.6376	54.9045	76.6416	43.2595	49.6395	52.7274	75.7299	62.6239	84.926	72.4858	66.0446	1.6909	1.70219	3.78447	5.86537	8.63009	5.90072	6.50323	59.3232	68.8477	44.9953	66.1787	45.605	66.8446	63.2662	59.9501	60.0013	52.4925	62.9141	59.7507	78.187	52.3352	58.4474	64.6952	53.3484	66.118	54.4685	54.0527	61.3499	55.4299	55.0639	46.9837	3.24872	20.5564	33.8275	7.71078	6.74553	11.7782	15.7904	30.9544	24.6538	0.327986	1.17997	1.26247	3.8824	0.833586	3.37425	2.71288	2.54235	0.549913	1.65043	3.22408	1.5985	0	0	0	0	0	0	0	0	0	0	0	0	4	0.00248139
Zm00001d011096	7979	23	90	350	3332	0.24	0.22	0.44	0.679142	325.863	27	107.735	202.871	148.871	207.021	0	169.597	27.7475	21.6148	0	80.4503	98.244	25.2758	36.5411	57.4291	23.8038	100.853	270.931	244.058	0	0	0	139.665	238.068	124.125	280.695	1.77289	206.935	129.935	161.584	5.28549	27.9493	325.863	168.644	29.4331	0.240521	0.0229047	0	12.0952	2.48133	5.49865	0	0	0	0	0	0	0	0.0680162	0	1.5964	3.0362	1.10055	0.776307	2.35408	0.627189	0.413881	2.15796	0.206941	0.0252432	0.00117209	0.0173235	0.000259998	0	0	0	0	0.00629946	38.1552	131.478	274	12.8846	12.8089	16.16	15.4044	18.015	16.2765	14.41	13.9225	15.8959	15.0135	13.0779	11.085	34.0911	30.3077	38.1294	44.9133	33.8742	39.0475	39.9657	42.0231	42.8642	30.2569	32.1375	29.3552	22.6748	12.8204	37.2561	30.5654	47.866	33.39	39.0621	36.3716	32.5707	19.2975	20.8681	26.1776	33.3077	42.032	42.4532	42.3002	43.5772	16.8633	14.517	62.2794	63.5204	66.8721	34.5742	34.5351	33.7315	8.39946	7.71261	7.588	52.5927	57.584	60.3745	67.2008	69.8389	68.4625	18.2396	11.483	8.34447	91.2516	83.6511	92.4252	90.0673	75.607	73.2949	6.14993	6.41762	6.44377	51.8361	49.9371	50.5674	4.71987	5.0725	4.95923	47.1057	50.7478	50.6021	66.975	63.2514	63.3848	4.29664	5.72425	5.60848	8.7729	7.52559	4.80798	8.88827	9.54466	11.3727	23.9736	28.1958	30.1606	94.4655	87.9672	93.2381	31.8958	37.6206	35.2938	128.352	131.478	118.398	7.95475	6.12721	5.38096	109.51	117.282	110.368	46.8998	53.5291	50.573	17.0585	13.0566	16.3793	9.1516	9.26157	10.0192	96.4425	103.979	84.852	99.7248	94.2941	88.6374	81.8503	71.994	67.8091	69.3405	63.0067	76.5814	59.8748	62.2346	60.5897	58.3063	53.8337	56.9858	63.1128	65.1018	68.7009	63.2471	56.1969	57.9412	70.0815	77.4554	60.9533	62.1183	54.7639	61.2146	33.4882	33.9609	47.3673	66.5869	56.3557	58.7604	46.943	52.0488	42.5202	52.1014	44.3734	32.5907	76.5603	80.0083	81.6314	26.0695	28.2479	23.3028	41.4155	23.52	39.2486	32.0093	29.5525	35.6422	96.952	107.833	109.712	35.5722	35.8591	32.4824	28.6954	25.6198	26.155	90.5521	88.5536	104.205	28.7027	32.4986	31.1864	25.2275	24.5295	22.7473	83.557	82.3008	79.6493	16.6234	20.3597	22.9575	39.3639	19.6247	25.0214	24.2305	30.5164	29.6724	26.7083	23.7259	25.7025	40.3233	28.4772	46.4048	29.36	18.2202	32.8369	31.8744	37.0036	41.9221	28.8798	34.5691	35.6431	45.1516	23.4477	32.9669	32.0568	30.5408	6.46838	5.13121	9.97137	12.166	9.98578	12.0827	7.38741	15.1283	23.1316	19.1349	21.7671	17.9539	15.7302	14.2816	22.2693	18.076	17.8373	15.0408	19.8013	23.9442	19.1653	21.183	23.3463	22.7508	25.814	20.9022	20.8032	24.8269	19.035	19.3212	14.3858	2.5991	9.14516	12.0234	1.84519	2.05248	11.485	9.61059	12.878	12.4742	11.1976	9.24493	15.8978	6.58628	8.90154	4.76689	9.39687	8.55227	7.64766	7.71508	16.8711	8.66919	0	0	0	0	0	0	0	0	0	0	0	0	21	0.00263191
