## Supplemental Table 1 for "Non-Homology-Based Prediction of Gene Functions" (part 12 of 63)

### Sheet: features-original-369 (continued)
ID	Gene_length	Exon_number	X3pUTR_lenght	X5pUTR_length	CDS_length	Content.A	Content.G	Content.GC	CAI	Max_dSNAF	Protein_breadth	Average_Protein_aboundance	Vegetative.Meristem.16.19.Day	X6.7.internode	X7.8.internode	Juvenile.Leaf.Blade.3	Leaf.Zone.1..Symmetrical.	Leaf.Zone.2..Stomatal.	Leaf.Zone.3..Growth.	Mature.Leaf.8	Primary.Root.5.Days	Root...Meristem.Zone.5.Days	Root...Cortex.5.Days	Root...Stelle.5.Days	Root...Elongation.Zone.5.Days	Secondary.Root.7.8.Days	Tassel	Anther.1.0.mm	Anther.2.0.mm	W23.Pollen	B73.Mature.Pollen	B73.Germ.Pollen	Female.Spikelet	Ear.Primordium.1.mm	Ear.Primordium.2.4.mm	Ear.Primordium.6.8.mm	Silk..unpollinated.	Endosperm.8.DAP	Endosperm.10.DAP	Endosperm.12.DAP	Endosperm.Crown.27.DAP	Pericarp.Aleurone.27.DAP	Embryo.20.DAP	Embryo.38.DAP	Germ.Kernels.2.DAI	ATAC_cov_upstream.ZmMC	ATAC_cov_genebody.ZmMC	ATAC_cov_downstream.ZmMC	upstream_ATAC_intensity.ZmMC	genebody_ATAC_intensity.ZmMC	downstream_ATAC_intensity.ZmMC	cov_upstream.ZmMC1.H3K27ac	cov_genebody.ZmMC1.H3K27ac	cov_downstream.ZmMC1.H3K27ac	cov_upstream.ZmMC.H3K27me3	cov_genebody.ZmMC.H3K27me3	cov_downstream.ZmMC.H3K27me3	cov_upstream.ZmMC.H3K4me3	cov_genebody.ZmMC.H3K4me3	cov_downstream.ZmMC.H3K4me3	upstream_his_intensity.ZmMC1.H3K27ac	genebody_his_intensity.ZmMC1.H3K27ac	downstream_his_intensity.ZmMC1.H3K27ac	upstream_his_intensity.ZmMC.H3K27me3	genebody_his_intensity.ZmMC.H3K27me3	downstream_his_intensity.ZmMC.H3K27me3	upstream_his_intensity.ZmMC.H3K4me3	genebody_his_intensity.ZmMC.H3K4me3	downstream_his_intensity.ZmMC.H3K4me3	CG_pct_upstream.ZmMC	CG_pct_genebody.ZmMC	CG_pct_downstream.ZmMC	CHG_pct_upstream.ZmMC	CHG_pct_genebody.ZmMC	CHG_pct_downstream.ZmMC	CHH_pct_upstream.ZmMC	CHH_pct_genebody.ZmMC	CHH_pct_downstream.ZmMC	Average_FPKM	Max_FPKM	RNA.breadth	PP.13__6_DAP_POL_LEAF_R1	PP.14__6_DAP_POL_LEAF_R2	PP.21__12_DAP_POL_LEAF_R1	PP.22__12_DAP_POL_LEAF_R2	PP.29__18_DAP_POL_LEAF_R1	PP.30__18_DAP_POL_LEAF_R2	PP.37__24_DAP_POL_LEAF_R1	PP.38__24_DAP_POL_LEAF_R2	PP.45__30_DAP_POL_LEAF_R1	PP.46__30_DAP_POL_LEAF_R2	PP.5__0_DAP_POL_LEAF_R1	PP.6__0_DAP_POL_LEAF_R2	PP1__0_POL_INT_R1	PP_10__6_POL_INT_R2	PP_17__12_POL_INT_R1	PP_18__12_POL_INT_R2	PP_2___0_POL_INT_R2	PP_25__18_POL_INT_R1	PP_26__18_POL_INT_R2	PP_33__24_POL_INT_R1	PP_34__24_POL_INT_R2	PP_41__30_POL_INT_R1	PP_42__30_POL_INT_R2	PP_9__6_POL_INT_R1	RA.10__TapRoot_Z4_7d_R2	RA.13__CortPar_3d_R2	RA.14__TapRoot_Z3_7d_R1	RA.15__TapRoot_Z2_7d_R3	RA.17__Stele_3d_R1	RA.18__TapRoot_Z2_7d_R1	RA.2__TapRoot_Z1_7d_R2	RA.20__TapRoot_Z3_7d_R3	RA.21__TapRoot_Z3_7d_R2	RA.22__TapRoot_Z4_7d_R3	RA.23__TapRoot_Z4_7d_R1	RA.3__TapRoot_Z2_7d_R2	RA.35__CrownRoot_Node5_V7_R1	RA.4__TapRoot_Z1_7d_R1	RA.5__TapRoot_Z1_7d_R3	RA.6__Stele_3d_R3	RA.7__Stele_3d_R2	RA.8__CortPar_3d_R3	RA.9__CortPar_3d_R1	SK004__6_DAS_GH_Coleoptile_R1	SK005__6_DAS_GH_Coleoptile_R2	SK006__6_DAS_GH_Coleoptile_R3	SK007__6DAS_GH_Primary_Root_R1	SK008__6DAS_GH_Primary_Root_R2	SK009__6DAS_GH_Primary_Root_R3	SK019__V1_4D_PE_Pooled_Leaves_R1	SK020__V1_4D_PE_Pooled_Leaves_R2	SK021__V1_4D_PE_Pooled_Leaves_R3	SK022__V1_4D_PE_Stem_plus_SAM_R1	SK023__V1_4D_PE_Stem_plus_SAM_R2	SK024__V1_4D_PE_Stem_plus_SAM_R3	SK028__V3_Stem_and_SAM_R1	SK029_2__V3_Stem_and_SAM_R2	SK030_2__V3_Stem_and_SAM_R3	SK034__V3_Topmost_leaf_R1	SK035__V3_Topmost_leaf_R2	SK036__V3_Topmost_leaf_R3	SK037__V5_Shoot_tip_R1	SK038__V5_Shoot_tip_R2	SK039__V5_Shoot_tip_R3	SK040__V5_First_elongated_internode_R1	SK041__V5_First_elongated_internode_R2	SK042__V5_First_elongated_internode_R3	SK043__V5_Tip_of_Stage_2_Leaf_R1	SK044__V5_Tip_of_Stage_2_Leaf_R2	SK045__V5_Tip_of_Stage_2_Leaf_R3	SK046__V5_Bottom_of_transition_leaf_R1	SK047__V5_Bottom_of_transition_leaf_R2	SK048__V5_Bottom_of_transition_leaf_R3	SK052__V7_Tip_of_transition_leaf_R1	SK053__V7_Tip_of_transition_leaf_R2	SK054__V7_Tip_of_transition_leaf_R3	SK055__V7_Bottom_of_transition_leaf_R1	SK056__V7_Bottom_of_transition_leaf_R2	SK057__V7_Bottom_of_transition_leaf_R3	SK058__V9_Fourth_elongated_internode_R1	SK059__V9_Fourth_elongated_internode_R2	SK060__V9_Fourth_elongated_internode_R3	SK061__V9_Eighth_Leaf_R1	SK062__V9_Eighth_Leaf_R2	SK063__V9_Eighth_Leaf_R3	SK064__V9_Eleventh_Leaf_R1	SK065__V9_Eleventh_Leaf_R2	SK066__V9_Eleventh_Leaf_R3	SK067__V9_Thirteenth_Leaf_R1	SK068__V9_Thirteenth_Leaf_R2	SK069__V9_Thirteenth_Leaf_R3	SK070__V9_Papery_Leaves_R1	SK071__V9_Papery_Leaves_R2	SK072__V9_Papery_Leaves_R3	SK073__V13_Immature_tassel_R1	SK074__V13_Immature_tassel_R2	SK075__V13_Immature_tassel_R3	SK076__V18_Meiotic_tassel_R1	SK077__V18_Meiotic_tassel_R2	SK078__V18_Meiotic_tassel_R3	SK079__V18_Immature_cob_R1	SK080__V18_Immature_cob_R2	SK081__V18_Immature_cob_R3	SK082__VT_Thirteenth_Leaf_R1	SK083__VT_Thirteenth_Leaf_R2	SK084__VT_Thirteenth_Leaf_R3	SK085__R1_Pre_pollination_cob_R1	SK086__R1_Pre_pollination_cob_R2	SK087__R1_Pre_pollination_cob_R3	SK088__R1_Silks_R1	SK089__R1_Silks_R2	SK090__R1_Silks_R3	SK091__R1_Anthers_R1	SK092__R1_Anthers_R2	SK093__R1_Anthers_R3	SK097__R2_Thirteenth_Leaf_R1	SK098__R2_Thirteenth_Leaf_R2	SK099__R2_Thirteenth_Leaf_R3	SK106__2DAP_Whole_seed_R1	SK107__2DAP_Whole_seed_R2	SK108__2DAP_Whole_seed_R3	SK109__4DAP_Whole_Seed_R1	SK110__4DAP_Whole_Seed_R2	SK111__4DAP_Whole_Seed_R3	SK112__6DAP_Whole_seed_R1	SK113__6DAP_Whole_seed_R2	SK114__6DAP_Whole_seed_R3	SK115__8DAP_Whole_Seed_R1	SK116__8DAP_Whole_Seed_R2	SK117__8DAP_Whole_Seed_R3	SK118__10DAP_Whole_seed_R1	SK119__10DAP_Whole_seed_R2	SK120__10DAP_Whole_seed_R3	SK121__12DAP_Whole_seed_R1	SK122__12DAP_Whole_seed_R2	SK123__12DAP_Whole_seed_R3	SK124__12DAP_Endopsperm_R1	SK125__12DAP_Endopsperm_R2	SK126__12DAP_Endopsperm_R3	SK127__14DAP_Whole_seed_R1	SK128__14DAP_Whole_seed_R2	SK129__14DAP_Whole_seed_R3	SK130__14DAP_Endopsperm_R1	SK131__14DAP_Endopsperm_R2	SK132__14DAP_Endopsperm_R3	SK133__16DAP_Whole_seed_R1	SK134__16DAP_Whole_seed_R2	SK135__16DAP_Whole_seed_R3	SK136__16DAP_Endosperm_R1	SK137__16DAP_Endosperm_R2	SK138__16DAP_Endosperm_R3	SK139__16DAP_Embryo_R1	SK140__16DAP_Embryo_R2	SK141__16DAP_Embryo_R3	SK142__18DAP_Whole_Seed_R1	SK143__18DAP_Endosperm_R3	SK144__18DAP_Whole_Seed_R3	SK145__18DAP_Endosperm_R1	SK146__18DAP_Endosperm_R2	SK147__18DAP_Whole_Seed_R2	SK148__18DAP_Embryo_R1	SK149__18DAP_Embryo_R2	SK150__18DAP_Embryo_R3	SK151__18DAP_Pericarp_R1	SK152__18DAP_Pericarp_R2	SK153__18DAP_Pericarp_R3	SK154__20DAP_Whole_Seed_R1	SK155__20DAP_Whole_Seed_R2	SK156__20DAP_Whole_Seed_R3	SK157__20DAP_Endosperm_R1	SK158__20DAP_Endosperm_R2	SK159__20DAP_Endosperm_R3	SK160__20DAP_Embryo_R1	SK161__20DAP_Embryo_R2	SK162__20DAP_Embryo_R3	SK163__22DAP_Whole_Seed_R1	SK164__22DAP_Whole_Seed_R2	SK165__22DAP_Whole_Seed_R3	SK166__22DAP_Endosperm_R1	SK167__22DAP_Endosperm_R2	SK168__22DAP_Endosperm_R3	SK169__22DAP_Embryo_R1	SK170__22DAP_Embryo_R2	SK171__22DAP_Embryo_R3	SK172__24DAP_Whole_Seed_R1	SK173__24DAP_Whole_Seed_R2	SK174__24DAP_Whole_Seed_R3	SK175__24DAP_Endosperm_R1	SK176__24DAP_Endosperm_R2	SK177__24DAP_Endosperm_R3	SK178__24DAP_Embryo_R1	SK179__24DAP_Embryo_R2	SK180__24DAP_Embryo_R3	SS.21__DifferentiationZone_3d_R1	SS.22__WholeRootSystem_7d_R2	SS.25__Seminal_7d_R3	SS.27__Mz.Ez_3d_R2	SS.28__DifferentiationZone_3d_R3	SS.30__WholeRootSystem_7d_R1	SS.36__WholePrimaryRoot_7d_R3	SS.38__WholeRootSystem_3d_R3	SS.39__WholeRootSystem_3d_R1	SS.40__WholeRootSystem_3d_R2	SS.42__WholePrimaryRoot_7d_R2	SS.44__Seminal_7d_R1	SS.45__Mz.Ez_3d_R1	SS.54__WholeRootSystem_7d_R3	SS.56__Mz.Ez_3d_R3	SS.58__WholePrimaryRoot_7d_R1	SS.61__DifferentiationZone_3d_R2	SS.65__CrownRoot_Node4_V7_R1	SS.66__CrownRoot_Node4_V7_R2	SS.68__CrownRoot_Node5_V13_R1	SS.69__BraceRoot_Node6_abvgrnd_V13_R1	SS.70__CrownRoot_Nodes_1.3__V7_R1	SS.71__CrownRoot_Nodes_1.3__V7_R3	SS.73__CrownRoot_Node4_V7_R3	SS.74__BraceRoot_Node6_abvgrnd_V13_R2	SS.75__CrownRoot_Node5_V13_R3	SS.76__BraceRoot_Node6_abvgrnd_V13_R3	SS.77__CrownRoot_Node5_V13_R2	SS.78__CrownRoot_Node5_V7_R2	alb_ctrl_R1	alb_ctrl_R2	alb_ctrl_R3	alb_24h_R2	alb_24h_R3	alb_48h_R2	alb_48h_R3	drght_ctrl_24h_R1	drght_0.2_6h_R1	drght_0.8_24h_R1	drght_ctrl_6h_R1	drght_0.8_24h_R2	drght_0.8_6h_R1	drght_ctrl_6h_R2	drght_0.2_24h_R1	drght_0.8_6h_R2	drght_0.2_24h_R2	drght_0.2_6h_R2	drght_ctrl_24h_R2	drght_ctrl_6h_R3	drght_0.8_24h_R3	drght_0.2_24h_R3	drght_0.2_6h_R3	drght_0.2_24h_R4	drght_ctrl_6h_R4	drght_ctrl_24h_R3	drght_0.8_6h_R3	drght_0.2_6h_R4	drght_ctrl_24h_R4	drght_0.8_6h_R4	drght_0.8_24h_R4	heat_R1	cold_R1	htcld_ctrl_R1	heat_R2	heat_R3	cold_R2	cold_R3	htcld_ctrl_R2	htcld_ctrl_R3	slt_ctrl_R1	slt_R1	slt_ctrl_R2	slt_R2	slt_ctrl_R3	slt_R3	gls_us_ctrl_R1	gls_us_R1	gls_us_ctrl_R3	gls_us_R3	gls_us_ctrl_R2	gls_us_R2	WGCNA.Module1	WGCNA.Module2	WGCNA.Module3	WGCNA.Module4	WGCNA.Module5	WGCNA.Module6	WGCNA.Module7	WGCNA.Module8	WGCNA.Module9	WGCNA.Module10	WGCNA.Module11	WGCNA.Module12	SNP	SNP_density
Zm00001d011099	10457	13	86	325	3372	0.26	0.22	0.43	0.696226	722.587	33	253.08	240.389	104.153	175.859	115.868	245.72	134.561	163.579	146.396	277.179	309.728	587.799	722.587	310.052	238.848	198.513	494.598	494.635	266.965	448.351	289.568	212.58	190.582	344.178	336.107	621.616	179.758	97.7967	26.433	21.4714	189.979	112.451	34.98	18.3754	0	0	0	0	0	0	0	0	0	0	0	0	0	0	0	0	0	0	0	0	0	0	0	0	0.03077	0.0133083	0.0214468	0.0101247	0.00176856	0.00300255	0.00144363	0	0.0128681	38.8391	170.82	258	48.8365	53.883	60.4011	56.516	51.4439	54.8471	38.6183	63.7064	68.3046	46.6125	55.762	53.4855	12.4202	14.0064	13.9853	17.4173	12.8112	14.7055	12.727	11.3251	12.4275	12.1819	11.2291	11.5342	124.572	69.6354	127.629	170.82	128.084	162.935	57.809	144.452	137.016	112.649	109.184	154.532	46.7434	74.4408	68.8703	113.365	103.121	80.2987	83.4006	67.6492	54.5568	60.1546	97.4638	116.241	120.917	23.2216	22.775	21.9949	45.2394	35.4753	47.164	30.7367	23.7092	23.7191	14.7256	24.0767	14.6025	26.9122	26.3497	30.3103	24.7136	27.6409	30.8025	18.1639	18.5038	11.9789	14.8955	17.5206	17.0632	10.7791	12.3412	10.757	24.3181	24.3621	23.9175	31.9501	27.6874	29.1965	76.5298	39.4348	41.7984	18.3569	13.6156	14.2495	7.53112	6.88623	4.34666	6.64946	6.41565	8.0986	33.8631	35.6078	30.2366	13.2085	14.1782	14.2331	42.7268	45.1777	40.1603	73.522	23.9157	36.5878	25.2136	24.6312	23.3043	56.7029	51.963	51.911	19.0659	15.9125	18.8225	32.4266	59.1225	70.6586	25.5929	28.4775	25.7318	24.6137	22.5824	21.626	23.5939	25.7511	24.387	23.8683	19.7561	22.4943	19.5381	23.1025	20.962	11.9777	12.3073	12.9388	3.02951	3.58929	3.335	5.65448	6.46609	4.84629	0.648839	1.76185	0.854313	4.03554	3.50963	4.26494	0.263725	0.181479	0.289382	10.2872	8.31519	12.2249	3.6897	4.17677	3.14483	1.14219	0.734993	0.457732	16.7028	14.9154	14.3098	10.005	9.81357	9.20823	4.12893	1.5157	2.70179	0.150318	0.162322	0.156901	17.4055	20.0235	19.3014	3.4172	2.48911	2.89446	0.160807	0.118904	0.112573	16.6449	16.3384	18.1185	2.21199	2.7604	2.64051	0.15805	0.0930154	0.0273222	11.4388	11.3088	10.0947	76.4631	82.9741	123.294	59.9749	89.673	122.567	135.662	75.9078	73.9877	69.5225	117.14	120.841	67.412	108.484	69.1387	128.955	64.6822	139.391	104.029	25.8764	19.9557	165.829	134.855	130.705	24.2245	18.7776	20.4342	23.0012	52.472	16.8755	12.0947	19.0215	39.4114	44.0882	49.7971	24.4455	52.0542	56.6306	49.3865	63.7666	51.4097	56.2319	61.0455	55.3032	60.9125	55.4101	50.3899	55.5455	58.3909	53.3109	55.4234	64.8544	48.3306	64.41	55.5635	61.3274	59.4501	53.5951	58.1364	42.2854	23.0825	16.8142	14.8524	13.4472	14.0795	20.0272	17.7418	13.1858	14.5687	31.168	28.6066	49.4952	27.4434	30.0763	27.3094	53.9536	54.4742	51.4137	52.9107	43.6169	50.3938	0	0	0	0	0	0	0	0	0	0	0	0	20	0.00191259
Zm00001d011100	2743	6	77	548	863	0.25	0.22	0.45	0.763386	1711.51	33	649.476	530.809	576.97	477.054	162.968	786.61	1053.13	944.438	174.81	607.211	1024.03	642.322	856.857	907.084	302.389	1269.2	522.829	350.696	432.032	81.4051	48.1933	631.803	1711.51	714.554	1072.1	364.986	1104.93	1020.76	966.275	272.984	679.699	656.667	205.944	279.46	0.118729	0	0	13.0363	2.1738	0.966627	0	0.250091	0	0	0	0	0	0.180752	0	4.31236	8.05785	0.618576	1.52396	5.51068	0.489043	0.946015	5.23894	0.379957	0.0162034	0.044119	0.00317354	0	0.0390944	0.00419568	0	0	0.00906656	29.2845	65.9561	274	26.5991	21.0026	24.206	21.8754	23.8872	22.4668	19.7078	19.9757	18.3064	21.4755	22.7025	21.1065	21.3305	23.1215	36.8262	32.2376	26.0594	30.851	32.4098	27.9447	33.7894	34.3638	32.4554	27.5126	21.8113	16.103	30.3003	30.3203	29.315	33.357	43.9418	30.3247	28.3321	20.2657	21.3081	32.6691	34.4401	45.4932	51.2263	27.1022	26.9017	20.8342	18.3472	47.4686	54.0534	48.5234	37.5346	33.6811	33.2493	9.80586	10.0315	9.76656	48.7554	51.4017	49.3165	47.1548	51.877	55.0528	19.9044	14.8126	13.1658	42.6361	38.422	43.6732	37.7672	34.4239	32.2937	10.8158	9.80639	9.81789	38.6562	39.4258	39.8348	11.6868	12.3979	10.645	35.7412	36.7277	37.6265	37.4381	37.3989	39.5869	9.01549	9.13466	10.4042	11.9239	10.573	9.88986	11.6144	11.3408	12.5518	14.672	15.2231	19.7372	39.7968	32.4526	37.6571	19.5726	20.5555	19.3368	32.1355	31.7211	31.5497	9.2228	9.07249	9.23805	34.5812	39.1005	39.4292	28.9885	30.02	30.0185	22.6458	19.4232	22.0081	14.3053	13.1628	16.589	37.87	42.4152	37.7227	36.0606	37.2888	33.8294	38.2934	39.0091	35.8544	42.4953	36.6054	42.0701	44.1525	47.4408	44.6595	50.9133	53.2411	47.6923	58.1894	60.1511	65.9561	57.7627	57.0214	52.4938	64.3898	64.5273	60.9871	44.3066	39.1335	40.3961	27.829	27.9385	31.468	32.6489	36.3713	38.2138	37.0734	35.0735	29.1485	38.853	36.6531	31.1811	46.6799	46.0136	46.4107	35.301	41.5338	38.8382	25.4536	15.1928	23.6865	18.408	17.3365	23.8412	45.9417	51.7503	49.5633	16.8365	17.2047	16.7225	12.3132	11.7206	13.1566	36.6558	35.6084	36.7541	15.5003	17.1029	16.3252	12.7068	13.0811	13.556	30.6362	33.4091	33.6025	20.5201	23.9809	26.5778	45.8435	21.2744	24.1672	27.0514	31.1823	32.0646	30.4353	24.8149	27.0307	49.4064	28.1505	51.8943	26.209	21.2515	31.9239	29.7297	36.9612	38.3416	30.1305	31.6524	29.9798	41.8787	25.9224	40.7177	28.3422	32.6375	12.4428	9.81767	20.4332	22.9747	23.2172	25.979	19.9557	27.2823	30.7824	22.1204	29.9083	21.4852	26.6345	28.0099	26.2391	27.9326	25.9806	26.6462	32.445	32.1069	23.0044	23.3544	30.6236	25.3587	33.1686	31.0575	29.2814	32.8527	30.4513	27.4746	19.3301	2.65557	8.42158	11.4542	3.80348	4.02419	8.34561	8.84331	11.8376	11.5801	22.1353	24.8789	19.6019	19.4988	19.1204	27.1859	32.3604	31.3201	30.6415	30.6532	27.4912	29.7916	0	0	0	0	0	0	0	0	0	0	0	0	12	0.00437477
Zm00001d011101	3002	11	109	219	1080	0.25	0.23	0.44	0.677164	0	0	0	0	0	0	0	0	0	0	0	0	0	0	0	0	0	0	0	0	0	0	0	0	0	0	0	0	0	0	0	0	0	0	0	0	0	0	0	1.13393	0.309723	0.684834	0	0	0	0.0479271	0.33418	0	0	0	0	0.362819	0.14329	0.644224	0.317983	0.269069	0.465875	0.54123	0.202076	0.282651	0.000782328	0.0690587	0.0336343	0.000880119	0.0579064	0.00271676	9.7791e-05	0	0.00473872	0.127057	4.88655	6	0.0413107	0.060676	0.154483	0.0626982	0.341579	0.33931	0.611007	0.51537	0.539532	0.177854	0	0	0	0	0	0	0	0	0	0	0	0	0	0	0.0180851	0.0189211	0	0	0	0	0	0.0599924	0	0	0.0602092	0	0.00743885	0	0	0	0	0	0	0	0.014457	0	0	0	0	0	0.0385422	0	0	0	0	0	0	0	0.0279904	0.0435997	0.0368549	0	0	0	0	0	0	0	0	0	0	0	0	0.0132033	0.0214239	0.039976	0	0	0	0	0	0	0.0242532	0	0	0	0	0	0	0	0	0	0	0	0.0511301	0.0360629	0.0664056	3.09446	3.3461	4.88655	0	0	0	0	0	0	0.0712284	0	0	0	0.0385092	0.0388275	3.07171	3.2603	3.36576	0.0604547	0	0.227815	0.0560614	0	0	0	0.0322137	0	0	0.0321521	0.0682059	0.0548963	0.0448127	0.0674618	0.184362	0.0538266	0.0306459	0.151278	0.0536903	0.0603974	0.0740084	0.0473023	0.0947784	0.168371	0.137252	0.0387276	0.128366	0.231945	0.0588725	0	0.126245	0.145365	0.411305	0.12484	0.120671	0	0.0781523	0	0.222988	0.223561	0.11743	0.245158	0.289383	0.180207	0	0	0	0	0.0287749	0	0.404368	0.0717671	0.286774	0.237128	0.188054	0.294452	0	0.0491012	0	0.104428	0.184593	0.222554	0.244257	0.0620074	0.218096	0	0	0	0.151641	0.233619	0.199112	0.179195	0.133424	0.297904	0	0	0	0	0	0.0235507	0	0.0454373	0	0	0.0419378	0	0.0434435	0	0	0	0.0227856	0	0.0157943	0	0	0	0	0	0	0	0	0	0.0480429	0	0	0	0.0243137	0.0335101	0.0280121	0.069998	0.0504105	0.0451687	0.0936148	0.0155425	0	0.0205326	0	0	0	0.0309177	0.0295823	0.0410904	0	0	0	0	0	0	0	0	0	0	0	0.0221715	0	0	0.0212607	0	0.0235033	0	0.0392117	0.0872733	0.0421315	0.0260167	0	0	0.144681	0.10782	0.0621138	0.0363061	0.0243244	0	0.143998	0.0996159	0.0851927	0.235431	0.058702	0	0	0	0	0	0	0	0	0	0	0	0	0	33	0.0109927
Zm00001d011102	4791	13	88	462	1374	0.26	0.23	0.46	0.722993	1817.91	33	689.921	867.051	602.496	494.242	7.10677	819.118	950.295	629.973	124.777	548.9	942.413	285.964	463.213	855.077	243.502	726.586	1256.68	690.19	80.5104	114.108	78.4581	484.629	746.524	743.997	658.66	292.575	1448.41	1350.83	1817.91	1030.61	1005.03	1047.4	495.704	864.434	0.116588	0.00240323	0	2.16666	0.894649	0	1	0.00271342	0	0	0	0	1	0.121016	0	6.38789	1.72019	0	7.19234	1.80926	0	9.08584	2.30678	0	0.0283055	0.125589	0.00141628	0	0.0673429	0.000991398	0	0	0	14.0337	61.9705	274	4.71613	3.85087	3.83354	3.57259	3.27013	3.70696	6.65366	3.40055	4.72483	5.46643	4.03532	4.48851	8.28787	9.55317	10.6582	11.0881	9.71685	11.3896	10.3523	10.9509	12.4731	11.2043	10.9501	9.42723	8.15695	10.6841	12.7492	16.2637	14.9328	15.2607	15.2169	13.1665	11.7714	6.84462	8.56188	15.8558	14.7088	15.4119	15.4632	12.7389	12.8782	10.8242	10.4574	16.1019	15.7451	14.9592	13.7347	13.4146	14.0681	2.2407	2.27374	2.25563	15.7257	19.1404	20.5758	16.2032	18.1328	18.9848	4.90183	3.70012	2.55445	15.0517	13.4675	14.7895	12.9143	12.9995	11.2102	2.45081	2.14819	2.61247	10.1247	12.6609	12.1911	2.1431	2.86129	2.44526	18.4369	18.7334	17.8828	18.6051	18.452	19.0588	1.86627	3.07445	1.6364	3.52171	3.30527	3.78676	5.37337	6.55885	4.71777	8.57178	7.97028	8.87426	24.8827	20.7587	24.0729	10.8052	13.315	12.2356	19.0429	20.9917	18.7487	2.27449	2.60234	1.48048	14.2503	13.6957	15.9181	13.3826	14.0051	13.877	4.02036	2.57479	3.34891	2.58444	3.18671	2.41756	14.531	16.2083	14.6988	15.5987	14.3303	14.3853	17.4435	18.3022	17.9918	17.8091	15.9193	17.8122	21.7691	21.6561	25.0904	44.0148	41.2148	37.8294	56.6039	57.053	61.9705	43.293	44.7984	42.2028	55.4983	60.8877	52.5417	31.9993	31.599	31.587	25.5385	24.6198	29.2077	21.0731	19.4021	22.4857	27.6762	28.9358	24.913	31.842	29.8425	21.9077	21.9353	22.029	24.2217	11.3102	14.3841	13.2389	21.0324	11.2321	18.9225	13.1471	13.2075	16.4018	21.3742	24.7731	24.7829	14.7563	15.693	13.2297	11.4152	11.5099	11.0918	21.0269	21.3909	20.2099	11.601	12.5792	12.0531	9.26618	9.584	10.2549	15.7611	17.5808	18.8566	12.141	11.3976	12.6603	17.8701	11.848	13.5501	12.0504	14.6726	13.4764	13.1633	13.0635	11.9327	17.3111	14.3254	17.3766	14.1079	13.5126	11.9039	12.7932	13.0726	10.6344	11.5386	13.1803	13.0642	13.7524	10.0532	12.1363	11.7543	13.1388	2.34535	2.12092	5.64358	6.4164	6.08808	6.39907	5.08376	12.52	12.9489	12.38	12.6123	11.7993	12.0214	11.5899	12.232	13.0263	13.2581	10.9264	13.6364	14.1436	12.0252	12.2825	14.1756	12.5343	15.3057	14.3111	12.4183	14.0838	12.9194	14.1222	10.5561	7.63171	3.04662	4.78545	7.46082	7.6894	2.64413	2.76928	4.98975	4.84389	3.49315	3.99973	4.0944	6.28339	3.71596	6.47627	7.65731	7.3071	5.75908	7.31043	7.61117	8.91001	0	0	0	0	0	0	0	0	0	0	0	0	9	0.00187852
Zm00001d011103	546	1	0	0	546	0.29	0.26	0.55	0.76702	918.615	31	254.376	322.625	150.148	180.803	0	195.913	224.173	83.9935	112.805	300.594	383.329	161.771	93.8131	116.355	138.118	0	534.041	469.316	189.174	418.959	918.615	189.349	244.681	113.23	137.923	9.90239	314.075	185.274	443.978	649.526	466.933	223.132	154.41	267.467	0	0	0	1.06242	1.93643	3.61006	0.912046	0	0	0	0	0	0.298688	0	0	10.0962	2.34206	7.36695	7.9951	1.9968	3.02513	8.79218	0.999024	0.473007	0.051658	0.00929959	0.000354071	0	0	0	0	0	0.00820555	70.4373	163.032	274	37.1078	32.3219	35.9833	28.1327	26.6403	35.4751	30.1154	33.4965	34.6066	32.6236	38.1218	37.1058	76.0362	75.3197	69.8302	81.3193	91.148	76.5831	73.1029	76.4907	82.9602	78.1399	80.585	86.2299	72.6293	65.6881	85.1166	107.968	86.1433	92.9249	85.3275	80.9066	97.3604	62.6921	72.1952	102.241	103.933	97.2465	98.6726	80.3128	75.8237	73.5078	72.4745	83.5891	88.3628	85.6224	88.6931	82.7606	82.016	34.9536	34.437	34.4605	86.6815	85.8863	84.8191	86.447	87.3676	80.7944	38.0671	35.0463	32.9646	105.493	76.5139	87.0749	89.8384	89.1195	87.7315	28.507	29.81	26.7492	71.9171	64.5544	71.3016	38.3913	41.675	45.4064	80.7056	83.928	81.1576	101.794	97.4086	103.661	21.2063	16.6764	19.189	37.8001	40.8732	31.5751	35.6487	45.4147	52.5136	41.0653	40.7445	53.7134	81.3188	78.0901	80.7098	79.688	75.9578	82.5836	69.3388	73.2177	74.0882	18.3652	22.0211	20.8521	82.0067	75.1633	80.062	98.8173	100.29	104.536	78.3147	66.1527	70.4673	22.0297	21.8032	15.4832	67.8891	76.2618	69.5216	79.3502	78.1528	67.0585	71.2502	81.0636	87.8252	98.6692	77.9807	83.3672	110.248	94.4812	104.816	117.52	131.987	116.51	139.305	143.353	163.032	115.486	127.021	119.299	128.473	146.105	134.095	111.811	87.4734	131.267	82.3087	74.6939	93.6776	72.5139	64.169	69.8726	95.7839	88.7454	69.0232	98.11	92.0955	70.5514	86.3292	94.4265	88.0295	79.8784	99.676	100.96	71.7118	45.2107	62.0537	70.276	55.177	73.6513	108.725	84.655	87.8896	72.0871	72.8057	68.1259	65.9334	57.8052	54.2591	91.1496	94.4973	91.8479	65.2927	66.6162	61.5383	57.742	56.8681	49.16	69.9147	79.511	78.829	84.4346	98.4627	86.6467	81.7188	72.5175	85.0691	79.3792	74.7254	81.9289	77.2041	76.1047	79.906	86.7934	82.4	71.4082	89.9557	57.4577	88.2216	86.0928	87.0378	72.5004	80.2245	94.9601	89.489	80.0097	67.7865	77.9722	96.4869	91.4098	17.7193	17.5563	23.915	32.6899	35.7054	30.7478	39.0704	69.6433	67.3551	68.9337	68.9593	71.0425	74.5587	75.8907	73.0142	81.0482	76.5218	73.4734	75.9203	76.7489	69.8295	77.2117	80.2322	66.4554	73.268	73.615	76.574	77.4852	72.3945	78.2692	66.2137	26.6635	27.4702	40.5628	28.8294	31.5828	22.7931	28.0766	38.7059	33.7471	26.006	43.2414	31.4621	46.2138	21.9833	51.286	26.1109	29.6251	24.0811	25.9242	24.5842	29.5258	0	0	0	0	0	0	0	0	0	0	0	0	2	0.003663
Zm00001d011104	2565	7	81	296	750	0.24	0.22	0.46	0.753289	7266.13	33	1974.31	1194.38	1191.48	2577.89	7266.13	2434.78	1904.76	1763.64	3812.83	835.05	1589.85	2424.96	880.814	1354.44	807.377	1487.08	2309.11	1540.55	1205.88	933.489	313.111	1586.9	2026.32	1599.02	1743.57	1753.62	1904.3	2485.06	1943.27	2837.43	3518.7	2585.01	1209.36	2131.96	0	0	0	1.15616	2.27581	2.33985	0	0.183236	0	0	0	0.0163215	0.0108366	0.304467	0	0.832349	6.63309	6.28886	0.979535	11.1998	6.45632	0.706033	13.8803	3.79391	0.0215643	0.0450643	0.0630536	0.00155791	0.0295966	0.00343149	0	0	0.00900766	74.7063	313.744	274	69.6297	77.9221	176.207	160.534	128.54	137.854	175.076	111.564	102.851	75.3057	110.668	101.683	34.1543	42.3055	44.7985	48.6182	32.8447	50.6206	51.3823	51.5813	51.4956	52.5358	54.6863	78.369	25.1362	22.4925	28.9586	35.6103	29.1968	40.2018	30.0086	30.9899	32.963	24.3074	22.5607	38.6236	32.5654	33.1738	36.4018	24.8904	25.9889	20.1797	18.8751	71.247	56.701	65.1731	23.7786	33.2436	32.4867	185.459	183.012	211.307	71.6922	75.3497	66.8722	56.6368	48.6398	64.0501	269.382	168.806	200.057	53.1571	49.462	47.7045	42.8207	47.3377	40.7534	305.671	313.744	291.526	221.089	194.782	188.315	213.521	196.767	194.306	94.9469	91.901	87.3936	56.909	66.7199	59.3853	34.077	36.42	38.9891	149.675	176.651	155.502	163.667	184.511	178.233	130.658	116.699	135.123	63.9348	64.4836	73.3604	58.0333	64.4033	64.2442	67.2784	77.9732	71.2384	96.6179	102.165	87.4361	60.8607	58.4368	62.8076	45.6076	45.0689	47.7508	45.3707	38.5354	38.1935	84.0022	89.3648	108.422	51.7316	60.361	62.7186	63.3131	55.3207	57.7719	56.3521	50.863	49.7669	49.5705	49.2483	53.422	52.0627	53.1462	59.3641	107.293	100.225	98.1234	154.5	147.978	159.275	139.589	135.516	135.054	171.523	158.235	183.261	134.63	128.454	134.464	130.971	155.398	162.62	83.5538	98.6462	105.707	107.396	106.235	90.637	113.322	103.371	100.228	68.865	66.2838	62.6431	39.2786	49.6702	42.8879	66.8648	37.2391	69.2177	55.5046	49.9993	58.392	64.791	77.1853	79.3021	53.3584	62.1445	53.8908	49.1223	50.0697	46.2481	73.1807	77.3339	80.0396	48.0069	43.3077	43.2702	38.7385	33.6542	36.7797	61.2585	62.2064	64.3747	35.5551	39.566	33.8564	32.3245	28.5321	35.8138	33.5188	33.8257	31.7117	27.5081	34.0982	37.8078	34.1998	32.9402	35.9208	35.0636	24.7952	29.5749	33.6734	36.3988	41.508	31.8523	32.9849	26.7592	43.2511	29.4944	45.9791	31.1519	33.3218	67.9364	52.2888	61.7377	88.273	39.513	73.6143	33.2687	29.9517	29.8114	34.3637	36.3003	33.2224	31.5892	31.9866	35.2686	29.9096	34.5072	28.8424	34.7904	32.0816	34.9928	34.9879	35.9251	32.3618	35.7997	31.3182	32.4648	33.5537	35.6634	31.3939	30.8971	71.0956	114.868	81.5838	93.4082	92.0991	94.7394	111.383	79.746	78.7128	12.4224	21.4514	10.1308	33.2011	12.1543	30.9261	115.649	91.1288	163.036	129.391	146.672	125.553	0	0	0	0	0	0	0	0	0	0	0	0	8	0.00311891
Zm00001d011105	1338	3	216	0	774	0.16	0.35	0.68	0.862286	0	0	0	0	0	0	0	0	0	0	0	0	0	0	0	0	0	0	0	0	0	0	0	0	0	0	0	0	0	0	0	0	0	0	0	0	0	0	0	0	1.1864	0.421173	0	0	0	0	0	0	0	0	0	0	0.372017	0	0	0.474294	0.12145	0	0.547956	0	0.0801851	0.0283098	0	0.0570918	0.0180153	0	0	0	0	0.000362973	0.0994545	0	0	0	0	0	0	0	0	0	0	0	0	0	0	0	0	0	0	0	0	0	0	0	0	0	0	0	0	0	0	0	0	0	0	0	0	0	0	0	0	0	0	0	0	0	0	0	0	0	0	0	0	0	0	0	0	0	0	0	0	0	0	0	0	0	0	0	0	0	0	0	0	0	0	0	0	0	0	0	0	0	0	0	0	0	0	0	0	0	0	0	0	0	0	0	0	0	0	0	0	0	0	0	0	0	0	0	0	0	0	0	0	0	0	0	0	0	0	0	0	0	0	0	0	0	0	0	0	0	0	0	0	0	0	0	0	0	0	0	0	0	0	0	0	0	0	0	0	0	0	0	0	0	0	0	0	0	0	0	0	0	0	0	0	0	0	0	0	0	0	0	0	0	0	0	0	0	0	0	0	0	0	0	0	0	0	0	0	0	0	0	0	0	0	0	0	0	0	0	0	0	0	0	0	0	0	0	0	0	0	0	0	0	0	0	0	0	0	0	0	0	0	0	0	0	0	0	0	0	0	0	0.0994545	0	0	0	0	0	0	0	0	0	0	0	0	0	0	0	0	0	0	0	0	0	0	0	0	0	0	0	0	0	0	0	0	0	0	0	0	0	0	0	0	0	0	0	0	0	0	0	0	0	0	0	0	0	0	0	0	0
Zm00001d011108	4317	9	15	249	2544	0.24	0.25	0.48	0.729843	0	0	0	0	0	0	0	0	0	0	0	0	0	0	0	0	0	0	0	0	0	0	0	0	0	0	0	0	0	0	0	0	0	0	0	0	0	0	0	0	0	0	0	0	0	0	0	0	0	0	0	0	0	0	0	0	0	0	0	0	0.0179618	0.0414382	0.0457505	0.00155791	0.0184442	0.00564698	0	0	0.00643404	10.1308	46.5893	273	3.78081	3.41841	4.36612	3.6931	4.51516	4.82217	3.01943	2.8259	4.01849	3.7189	3.09828	2.92397	6.73353	7.76264	5.09469	6.83863	7.15336	5.20532	7.10573	6.19333	5.73665	5.53685	6.77846	7.68709	8.98143	5.67146	10.913	18.3238	14.3449	18.7957	10.1449	10.4659	9.61864	8.69343	8.63647	16.3228	14.6018	11.376	11.0692	11.2287	11.4764	4.99447	5.37158	15.3207	17.8133	15.3952	6.27818	10.749	10.9018	2.61798	2.29607	2.32918	29.6205	31.6802	29.4824	25.9835	25.7581	26.1278	2.90632	1.98949	1.50127	30.9986	30.0299	29.7951	22.7269	19.2502	17.0952	1.49896	1.36863	1.42629	6.58923	6.48504	5.2528	1.40217	1.50898	1.41265	15.1017	21.9861	20.9284	29.7376	35.9651	31.5927	1.97844	1.57382	1.23901	1.7967	1.17958	0.784333	1.22892	1.43975	1.8604	1.7171	2.25072	3.72764	34.3696	29.9342	34.8096	3.82442	4.67269	5.11756	43.6371	46.5893	43.5732	5.12402	4.42461	3.26567	24.8804	28.6913	28.0109	4.33627	4.68918	5.76048	2.1345	1.84594	1.75481	4.61255	5.0433	4.48836	18.5221	23.3139	19.5009	17.8106	14.4693	15.6185	11.7342	9.36425	7.80077	7.72776	8.22755	8.72125	6.6693	7.50471	8.3459	9.46192	9.54295	10.0287	10.0923	10.7126	11.7713	7.03213	7.6649	7.63805	6.34287	8.60512	6.00619	7.29233	6.93393	7.85537	4.69497	5.21804	7.92015	34.7345	37.019	39.5667	6.52955	5.44992	4.77772	5.84146	4.53239	4.11055	35.0841	33.9339	32.8843	3.15258	5.67439	4.65053	6.20167	2.51723	4.96634	3.84427	2.8222	2.95088	29.3964	36.8528	38.7869	5.51102	5.56971	4.81874	5.21551	3.63717	2.92931	28.375	31.7393	35.6296	4.36165	3.94973	3.80781	3.20401	2.84164	2.58119	18.316	19.103	16.4566	7.92322	8.58413	10.1182	9.729	9.5039	10.8417	9.0026	10.1145	8.23498	6.77027	9.22665	10.9122	7.87536	9.69365	8.45283	9.65729	11.0907	10.8233	10.281	15.4564	9.15246	8.88509	12.168	13.0104	9.43263	10.4055	7.47412	11.1094	11.875	3.90643	3.63393	3.7818	3.12573	2.81468	3.35666	2.38911	6.66065	6.72519	7.49692	7.29831	7.31535	5.15756	5.61259	8.98129	5.66508	7.53278	4.39036	8.4954	7.52721	6.97326	7.63091	6.94037	8.25871	7.35729	8.77022	6.2046	6.85657	7.27583	6.73021	6.62448	3.09823	2.85451	4.97245	1.36731	1.57156	4.46227	3.11133	5.54103	5.00603	2.27842	2.50229	2.52896	5.13952	2.1933	3.27886	2.31416	1.79951	1.75236	1.70607	2.45632	1.80719	0	0	0	0	0	0	0	0	0	0	0	0	11	0.00254807
Zm00001d011112	1312	2	181	139	910	0.2	0.28	0.59	0.863082	0	0	0	0	0	0	0	0	0	0	0	0	0	0	0	0	0	0	0	0	0	0	0	0	0	0	0	0	0	0	0	0	0	0	0	0	0	0	0	0.969974	0.458221	0.280782	0	0	0	0.23416	0.495517	0	0	0	0	0.411634	0.209629	0.754663	0.5227	0.397386	0.175606	0.331105	0.333404	0.0827763	0.00177035	0	0.0304545	0.000637327	0	0	0	0	0.0107234	1.31198	15.6471	91	0.128348	0	0	0	0.153571	0	0	0.163285	1.46251	5.82614	0	0	0	0	0	0.177359	0.174823	0	0	0	0	0	0.179735	0	2.18104	0.406021	2.68235	3.56817	10.3928	3.41912	0.34102	1.3162	2.10617	3.71448	2.16628	5.48252	1.42604	0.102858	0.1108	15.6471	14.8316	0.136539	0.091968	1.17258	1.12909	0.815706	3.07389	3.93445	4.44317	0.369143	0.873572	0.642751	1.24106	1.30936	0.889301	1.88535	1.86647	2.25773	1.22516	0.937392	0.886083	1.51944	0.546891	1.2735	2.25791	2.1572	2.39149	0	0.116262	0	6.15528	5.63142	4.50189	0.0498713	0.0695842	0	2.63928	0.699684	1.34779	0.713956	0.102313	0.596236	0	0	0	0.481649	0.730846	0.437705	0.115962	0.331701	0	8.8894	9.4586	8.90445	0.465287	0.58728	0.712934	0.128837	0	0.425778	0.126537	0.165005	0.0811933	0	0	0	1.26833	0.818015	1.28036	0.35701	0.311243	0.31421	0	0	0.134334	0	0	0	0.447208	0.286047	0.476974	0.294724	0.339919	1.6522	0.266871	0.277484	0.102663	0.0843349	0.252021	0.583179	0	0.494999	0	0	0	0	0	0	0	0.129562	0	0	0	0	0	0.320059	0.200187	0.175698	0	0	0	0	0.29472	0	0.176946	0.0785395	0	0	0	0	0	0.0464146	0	0.210181	0.0797742	0.402199	0	0.109948	0.134916	0	0	0	0	0	0	0	0.160511	0	0	0	0	0	0	0	0.10598	0.114342	0.052756	0	0	0	0	0	0	5.95532	4.71692	5.89277	0	6.92703	5.8723	4.34192	3.13767	3.06776	3.5192	3.52848	4.29575	0.331846	3.17274	0	3.6407	1.97274	0.871825	2.30204	1.60279	0.344082	1.0656	1.08532	0.836305	0.928373	1.22286	0.295676	0.51532	1.24715	0	0	0	0	0.665859	0	5.83706	3.88624	2.52725	4.62136	3.56671	4.36014	3.75157	3.52065	3.30398	2.62736	4.04691	2.52174	2.85429	4.48011	3.77093	4.28245	3.71862	3.92903	2.81373	3.27722	3.41135	3.11688	4.51677	2.64631	3.40211	0.176248	0.408074	2.35307	0.201283	0.236567	1.11233	0.775184	1.721	2.60838	0.086338	0	0	0.105234	0.467584	0	0	0.0951344	0	0	0	0	0	0	1	0	0	0	0	0	0	0	0	0	12	0.00914634
Zm00001d011113	2084	3	38	1344	490	0.25	0.22	0.45	0.781328	3554.05	30	693.853	3554.05	1391.64	562.023	151.725	503.774	801.732	1250.95	374.594	0	620.612	377.063	317.584	242.688	0	37.9522	598.874	315.046	90.6176	0	103.414	960.786	2832.59	162.532	1286.08	199.589	974.021	625.052	222.313	445.221	331.617	615.99	723.295	2223.72	0	0.0994494	0	2.80782	3.33429	0.595598	0	0.459213	0	0	0	0	0	0.364901	0	3.77331	11.6344	0.228686	2.90219	9.81714	0.445779	1.44858	11.5456	0.150502	0.00469242	0.0618348	0.0317251	0.00664177	0.0430296	0.00212848	7.08142e-05	0.000428936	0.0184442	19.8865	75.5912	274	15.1117	14.697	8.63265	10.2752	11.7459	12.5834	14.4516	17.4804	10.0605	10.3345	14.1861	13.1446	23.0212	23.15	22.6296	18.6679	19.7122	20.1515	27.7167	21.0821	20.9891	27.4816	28.7953	19.6523	18.2334	11.2011	13.8688	19.4293	18.7112	17.0807	15.005	13.4039	19.6662	18.3647	17.9211	20.2395	26.5873	13.7736	14.1835	21.3286	21.039	12.0884	11.5114	17.2088	15.6942	18.3348	20.751	16.7771	23.0675	8.58309	8.09148	8.92026	17.9124	16.2977	14.871	24.0236	27.1359	24.6002	8.52984	10.0924	6.92007	17.302	13.9712	15.1734	13.0928	14.6665	17.7816	8.93473	10.4541	9.85066	10.1587	11.5036	13.007	5.36791	6.44984	7.24425	17.1737	16.3562	16.5461	14.4439	13.4965	12.8472	24.8753	22.8765	22.1392	36.9611	31.0772	41.4327	37.8546	43.1862	43.9938	51.284	48.0475	40.6603	12.0564	13.2723	14.1366	15.8923	12.8884	11.4356	10.1374	13.7346	15.0312	22.2859	35.1251	24.0528	15.3825	12.4539	13.7248	9.45737	8.55942	9.21539	14.89	15.3856	15.6421	41.6922	35.0978	61.4564	13.824	10.6239	26.1879	10.3497	13.379	17.1651	14.916	16.9577	15.2737	11.2847	11.6684	13.64	15.08	12.2819	13.4916	12.3249	12.8379	11.3759	10.4547	9.85912	8.13473	9.04115	10.8931	8.68166	7.64323	8.64554	7.99915	10.1677	8.93618	12.084	21.2914	24.4478	26.0041	56.9993	72.2359	75.5912	9.22113	7.98676	12.3245	5.7233	6.28345	10.7912	22.2636	16.7991	15.1275	19.2266	15.3459	13.7325	6.98897	4.35248	4.65625	3.53899	3.56195	4.41833	16.8075	14.1469	13.1555	6.49938	7.41599	6.16593	3.50612	4.30783	3.62296	17.3757	17.7641	16.376	6.95609	5.61237	5.20445	3.51236	2.60261	3.58912	20.045	20.4479	20.5262	28.5536	32.154	21.9974	18.8064	23.0946	25.0085	26.2639	18.7925	19.5614	18.301	24.6148	26.879	15.9053	18.3639	14.8411	20.6876	26.3745	21.2713	25.2873	14.3393	16.6094	22.6008	17.978	13.5693	15.246	41.981	17.2996	19.4226	25.8974	26.5867	28.055	36.7897	32.9761	46.6218	49.6106	60.8088	28.5625	24.4753	26.2073	24.4665	26.2134	29.3877	28.471	25.9027	25.3147	27.414	26.5806	29.167	29.1526	31.5334	29.9732	27.0467	27.7766	26.1986	25.4455	28.3442	24.8583	28.3869	28.9669	29.602	11.6322	23.8175	23.3196	23.7205	22.5396	16.8794	22.7666	21.798	24.5612	18.292	17.4911	12.9938	16.4469	22.6845	28.7133	48.407	54.5804	56.2285	62.9932	52.1341	54.1217	0	0	0	0	0	0	0	0	0	0	0	0	19	0.00911708
Zm00001d011117	2142	4	14	166	1652	0.24	0.26	0.55	0.81573	18.9253	1	0.573495	0	0	0	0	0	0	0	0	0	0	0	0	0	0	0	0	0	0	0	0	18.9253	0	0	0	0	0	0	0	0	0	0	0	0	0	0	0	0.87302	1.15121	4.21173	0	0	0	0.0744547	0.553506	0	0	0	0	0.126834	0.169799	1.88666	0.328886	0.610326	1.65351	0.0973839	0.550462	0.413881	0.000617233	0.0365896	0.00568538	0.000264529	0.00608724	0.0069117	0	0.0213053	0.00574863	10.7706	74.9354	204	8.44006	3.88353	7.30597	4.71686	6.09978	5.83849	5.10711	4.31633	6.54351	8.53453	6.09296	3.36907	73.3343	51.3196	37.1458	43.2591	65.1554	35.4694	38.5127	44.6773	41.7422	32.7648	38.6953	38.7852	9.66853	0.793614	3.08855	2.39751	9.74945	2.21715	0.459628	2.89294	2.15774	9.37254	6.83274	2.44271	10.2294	1.14205	0.818527	8.9975	9.7665	1.39667	1.05434	5.61709	5.08703	7.19931	6.50241	1.31621	5.23681	2.57489	2.23081	2.48092	20.3297	15.0673	19.8747	34.4166	38.7905	35.4847	1.31411	1.6065	1.57317	29.1694	29.7466	38.9469	54.3792	48.3843	74.9354	1.74912	0.47371	0.899202	3.27805	2.64238	1.98398	1.0097	0.748962	0.323178	2.37663	2.35441	2.09986	12.4347	13.4348	12.3964	7.339	7.89409	4.34157	16.0716	14.6755	8.76999	18.4747	22.543	22.9036	19.406	14.9085	18.871	7.02409	6.56065	8.51836	26.234	25.3161	24.6889	22.9808	21.7884	24.4519	11.7755	7.34823	6.83901	48.9128	51.8055	49.1636	0.662914	0.680563	0.959535	6.19683	4.77785	6.41545	9.45427	12.6542	9.90125	50.2373	50.3432	48.7462	56.1555	57.5674	51.1914	39.7672	34.2573	36.564	49.5864	43.4484	49.4656	50.8385	44.9612	54.2361	15.4301	18.995	22.8701	0.012428	0.125907	0.0564524	7.00857	8.16639	5.55735	0.0760328	0.211694	0.134725	4.18772	4.33869	5.26526	0	0	0.0443044	0.167938	0.65304	0.252944	2.94646	3.42345	3.2634	0.0523107	0.0260241	0.0554025	0.173405	0.319697	0.368234	27.5154	32.3988	25.9151	2.99491	1.34121	1.20918	0	0	0	0.279068	0.247053	0.205962	2.44505	1.74554	1.82249	0.0375681	0	0	0.828507	0.283762	0.396169	1.23753	1.70741	1.44772	0	0	0	0.915499	0.645408	0.590285	3.15043	2.18277	2.77717	1.6129	2.52987	3.12705	4.10548	2.42424	2.63736	3.20999	2.58228	3.66987	1.09269	4.17943	1.14386	5.96703	4.19605	5.98152	7.22687	9.31586	7.4396	5.43825	6.05028	7.13705	10.67	6.43374	6.88731	5.76055	8.29475	0.976385	1.32895	1.58039	1.36824	0.739556	1.17396	0.573164	2.42106	1.2071	0.253239	1.44609	0.48872	0.652004	2.03325	0.863096	0.692956	0.709551	1.0563	1.6841	2.17054	0.476602	0.66896	1.25187	0.523342	1.42663	1.71648	0.834252	0.71978	1.70019	0.652768	0.522819	2.15057	3.0509	6.06464	1.04293	1.26182	3.88324	3.19416	6.14809	6.02033	1.31928	0.702083	1.13779	0.910509	0.680116	0.646842	0.674736	1.52358	0.427082	0.625609	0.987165	1.42428	0	0	0	0	0	1	0	0	0	0	0	0	32	0.0149393
Zm00001d011118	1144	1	0	166	978	0.23	0.28	0.57	0.790608	0	0	0	0	0	0	0	0	0	0	0	0	0	0	0	0	0	0	0	0	0	0	0	0	0	0	0	0	0	0	0	0	0	0	0	0	0	0	0	0.29556	0.955541	3.74376	0	0	0	0	0	0	0	0	0	0.297893	0.908756	13.8355	0.41023	0.694719	4.83877	0.217832	0.333705	0.551842	0	0	0.0152181	0	0	0.0304362	0	0	0	0.909188	15.9185	61	0	0	0.251051	0.411349	0	0.110602	0.289064	0.356149	0.205395	0.145732	0	0.272089	2.00226	2.18147	1.74479	1.81123	1.94765	1.93537	0.894945	2.85642	2.1007	2.18878	1.35104	2.06381	0.154493	0	0.098768	0	0.0620317	0	0	0.249665	0.124729	0.079948	0.0879828	0.14052	0.301069	0.0739534	0.0402302	0	0.0427206	0	0.0651438	0.509201	0.0826274	0.227207	0.178889	0	0.325961	0	0	0	0.309179	0.231072	0.432595	0.594996	1.00953	0.949043	0.0675931	0	0	1.45019	0.420129	2.10024	0.770443	0.496078	1.17826	0.337305	0.0797773	0	0.0940278	0	0.0602942	0.0359098	0.159665	0	0.198989	0.553951	0.528229	1.39961	1.75903	1.69159	0	0.14914	0	0.25157	0	0	0.091101	0.126782	0.576968	0.0931641	0.215147	0	2.057	1.91527	1.24046	0.596615	0.564766	0.320321	5.35108	7.2964	5.61509	0.202158	0	0	4.30251	3.36406	3.55977	0	0.162411	0.0821628	0.20524	0.102673	0.249027	0.21842	0.177718	0	2.21009	2.12017	1.23231	2.56164	3.31839	2.12577	2.46295	1.52035	1.76797	0.818706	1.41972	1.02579	1.37268	0.688669	1.21485	1.15412	0.723364	1.6184	0.253028	0.132418	0.444617	0.93794	0.382649	0.981687	0.121802	0.112553	0.108621	0.530656	0.562859	0.569496	0.114662	0	0.0754585	2.67738	1.99102	3.87213	0.453194	0.185504	0.384983	0.438978	0.318892	0.549053	3.84296	2.37857	3.37745	0.815356	0.987392	0.753834	0.890257	0.426094	0.454231	0.121773	0	0.0384968	6.06476	5.50354	5.21855	1.21756	0.865638	0.553859	0.0639403	0.127297	0.138689	8.43853	11.0921	7.86962	1.49747	1.31823	1.04813	0.121427	0.109786	0.137228	15.9185	13.4864	15.3131	0.0880421	0	0.049195	0	0.0924642	0	0.162878	0.0848638	0	0.135667	0.0778255	0.342499	0.0978294	0.14229	0	0.0518581	0	0.170462	0.231031	0.162534	0.240911	0.0715518	0.0772133	0.198949	0	0.0759163	0.164112	0	0	0.05903	0.0847408	0.0636844	0.0528534	0.0447497	0.045452	0.105411	0.126466	0.0707904	0.449265	0.0613593	0.492764	0	0	0.316132	0.0561661	0.120735	0	0	0	0.413635	0.106952	0	0.2211	0.148996	0.124499	0.0999383	0.232154	0.102993	0	0.270029	0.132742	0.739765	0.0817608	0.0504747	0.14272	0.189162	0.192666	0.199611	0.0560433	0	0.223244	0	0.416901	0	0.137741	0.0401024	0.0951249	0.0411365	0	0.0843115	0	0	1	0	0	0	0	0	0	0	0	0	0	9	0.00786713
Zm00001d011119	3965	11	111	334	1568	0.24	0.22	0.46	0.721711	503.07	33	92.1206	44.8215	28.4714	38.6681	6.68697	56.0292	29.4095	68.0149	88.4344	121.008	70.0983	189.628	52.0775	105.37	160.939	22.3293	143.739	282.438	3.32427	13.3006	25.6252	29.5232	32.0238	37.5953	33.4227	21.9222	105.874	70.9309	103.832	76.6761	503.07	188.402	77.8264	208.465	0	0	0	1.40391	1.54835	11.2313	0.0154923	0.287516	0	0	0	0	0	0.193294	0	2.69522	7.12737	18.8666	0.974163	7.02962	7.62881	0.236504	7.16032	2.48329	0.019104	0.0014295	0.0501855	0.000283257	0	0.00428936	0	0	0.00557617	40.2519	115.27	274	36.8431	35.5854	39.8015	41.5053	43.7921	50.3356	51.9935	63.8702	58.0285	60.784	35.1166	36.7826	34.5287	44.1889	35.6112	47.3818	38.5867	31.6089	35.2439	45.1306	56.5387	48.0557	47.7943	40.5931	88.06	92.4313	55.0842	62.2727	42.3174	58.0166	18.4105	57.1475	55.8917	83.7941	89.9438	62.7953	63.2717	28.8401	25.6455	49.7263	43.376	82.3697	85.6966	35.7936	37.8204	28.357	35.227	51.2993	39.1965	22.9835	23.806	19.5111	26.0483	22.858	22.4516	30.6851	27.8197	28.7794	20.7816	18.0801	22.2572	26.5951	26.5993	29.1837	31.3842	29.1446	33.8504	32.5983	33.4332	39.5476	16.9669	16.5605	16.6663	19.7465	19.0579	20.8088	17.3162	18.9937	21.4746	23.7327	23.2704	25.0262	33.3215	39.5176	33.6043	33.1932	22.7123	32.2978	26.2527	31.6368	38.7026	43.1761	27.5073	29.7809	25.476	32.3652	29.3598	33.0128	33.3514	35.8486	25.909	28.1108	25.2395	40.0644	41.975	28.8126	20.1585	20.9257	21.9751	20.5511	18.4937	19.2429	33.7211	25.6188	29.7652	45.8527	44.1265	41.9246	25.1107	22.9748	23.0248	26.4223	28.0644	30.1018	24.1602	24.7413	27.0501	31.0222	25.713	27.7261	29.4601	29.3362	32.2139	29.6693	29.4804	30.727	25.7148	21.8827	19.0487	30.5365	29.4774	29.6533	19.1572	22.1228	19.4967	26.7568	29.4159	30.2588	16.2752	22.5666	24.2304	27.3013	30.1725	26.7104	25.0442	22.5809	19.0825	22.8762	18.5322	14.7004	22.0198	21.3292	20.2237	40.0837	40.2402	38.8869	22.3971	12.1592	16.1839	12.5597	8.69755	10.9292	32.5269	26.8966	29.4564	21.1686	18.2308	21.002	9.97143	12.1859	8.47653	33.4696	33.1261	32.578	17.371	16.3952	15.0517	7.79558	8.27877	8.37949	37.4139	38.3455	38.5635	78.1792	62.8079	67.1681	29.4521	82.7845	65.4956	69.7969	54.0745	60.4979	56.2896	80.2009	64.0185	29.2381	71.9118	21.4478	60.2961	70.4188	79.4571	79.958	48.9144	75.6971	70.2223	63.8717	78.7288	41.2519	65.4632	81.0202	72.348	72.2071	39.3549	28.0108	43.4889	49.1667	56.8832	61.6755	54.2533	59.8565	60.3788	99.4104	61.3092	90.8164	69.5799	59.3842	64.0867	69.368	67.4709	55.3472	52.211	69.0265	115.27	77.5811	69.7502	87.4341	59.4717	51.0238	60.5283	66.3247	61.3836	70.7252	113.578	29.9176	35.4974	25.6046	27.421	25.4955	29.3013	29.7273	32.8054	27.1914	53.4344	53.7214	57.1803	70.1902	77.9679	50.8885	51.1785	72.2187	39.4194	58.9676	51.9895	74.4576	0	0	0	0	0	0	0	0	0	0	0	0	12	0.00302648
Zm00001d011120	1949	3	0	0	603	0.32	0.24	0.42	0.637404	0	0	0	0	0	0	0	0	0	0	0	0	0	0	0	0	0	0	0	0	0	0	0	0	0	0	0	0	0	0	0	0	0	0	0	0	0	0	0	0.67775	0.500404	0	0	0	0	0	0	0	0	0	0	0.130114	0.112079	0	0.351351	0.50707	3.23867	0.299707	0.540914	1.65553	0.0481142	0.0475902	0.0455218	0.0621976	0.0371503	0.0019828	0	0	0.0300255	0	0	0	0	0	0	0	0	0	0	0	0	0	0	0	0	0	0	0	0	0	0	0	0	0	0	0	0	0	0	0	0	0	0	0	0	0	0	0	0	0	0	0	0	0	0	0	0	0	0	0	0	0	0	0	0	0	0	0	0	0	0	0	0	0	0	0	0	0	0	0	0	0	0	0	0	0	0	0	0	0	0	0	0	0	0	0	0	0	0	0	0	0	0	0	0	0	0	0	0	0	0	0	0	0	0	0	0	0	0	0	0	0	0	0	0	0	0	0	0	0	0	0	0	0	0	0	0	0	0	0	0	0	0	0	0	0	0	0	0	0	0	0	0	0	0	0	0	0	0	0	0	0	0	0	0	0	0	0	0	0	0	0	0	0	0	0	0	0	0	0	0	0	0	0	0	0	0	0	0	0	0	0	0	0	0	0	0	0	0	0	0	0	0	0	0	0	0	0	0	0	0	0	0	0	0	0	0	0	0	0	0	0	0	0	0	0	0	0	0	0	0	0	0	0	0	0	0	0	0	0	0	0	0	0	0	0	0	0	0	0	0	0	0	0	0	0	0	0	0	0	0	0	0	0	0	0	0	0	0	0	0	0	0	0	0	0	0	0	0	0	0	0	0	0	0	0	0	0	0	0	0	0	0	0	0	0	0	0	12	0.006157
Zm00001d011121	6123	11	154	287	1088	0.26	0.22	0.41	0.756764	1280.97	28	202.142	441.986	183.36	177.322	0	201.478	383.999	395.427	7.37083	123.17	1280.97	11.8445	57.5487	619.167	143.79	152.584	428.028	203.101	0	0	0	30.9002	454.197	76.8426	245.617	0	252.359	266.004	315.164	16.2676	82.8116	57.5065	33.0084	28.8745	0	0.0143279	0	3.31833	2.18595	0	0	0.167892	0	0	0.150588	0	0.00352819	0.102002	0	1.02909	6.7869	0	0.681098	5.73085	0	0.752512	6.74432	0	0.0147374	0.0289917	0.0453761	0.00219088	0.0295966	0.00277391	0	0	0.0111523	14.8189	42.5616	274	11.7286	10.6887	7.80019	10.0052	7.83119	9.32125	7.30428	7.66919	8.5724	9.38	9.90301	10.4172	10.7992	16.0875	10.891	12.4521	14.377	13.6554	11.9148	12.9068	13.4546	13.7934	14.4767	15.4041	11.5743	9.91948	17.711	20.5789	20.8833	23.148	17.0139	16.3406	14.5389	10.9295	11.6718	20.3953	20.39	21.0477	23.1369	16.419	14.6027	10.8703	10.9141	21.3334	24.4432	22.1062	15.8096	23.9725	20.2084	5.80596	6.01907	6.16036	29.1704	35.0286	33.433	24.3835	28.4275	26.0727	10.6659	7.73487	7.51931	19.3984	18.4524	19.093	17.1127	18.2787	15.0574	5.74714	5.08108	4.48462	17.0122	17.5679	17.3778	7.15915	8.32911	8.56374	24.616	27.2002	24.4184	21.1055	23.6813	23.7149	5.05698	5.74726	5.03154	6.65672	8.34649	2.83599	6.40346	8.31428	8.15563	6.57777	6.92037	8.85362	29.8475	28.1963	29.7854	10.6022	11.1742	12.9478	25.1895	27.8135	24.2926	6.01128	5.13477	3.62492	19.6823	18.9662	21.0993	11.2238	12.587	12.6762	5.87873	4.24524	4.19453	5.13921	5.72454	4.19525	17.8994	20.7524	17.5359	17.0606	13.821	13.9555	16.3422	16.5871	15.7994	16.0308	13.5632	14.1166	18.2951	15.8982	18.2198	27.5147	23.8089	22.0979	35.003	33.9357	42.5616	27.9838	31.2877	26.6461	36.2456	38.6353	32.9619	20.3001	16.5727	20.2864	14.3115	11.3998	13.2367	11.4567	10.2938	10.542	14.7362	14.9254	11.2009	16.9576	15.5159	11.967	14.9933	15.6587	15.9134	8.65811	12.5014	11.2185	10.6925	5.4866	9.78649	7.90713	7.67331	8.86106	14.6341	16.4511	17.1219	9.28986	9.15555	8.1606	8.7613	8.16445	6.73315	14.5506	14.4933	14.0367	8.17212	8.29769	8.2719	8.06687	6.92919	7.39864	11.4982	12.4474	11.5343	14.6721	13.1922	17.0533	25.1458	14.8066	15.3197	15.4913	19.4766	19.449	17.788	15.4942	17.484	27.3956	16.0711	28.1426	18.118	19.7579	19.936	17.6711	18.3074	19.8209	16.5839	20.5054	19.5817	16.8441	13.9219	20.6532	17.1665	20.5264	6.69718	6.10747	11.4267	13.3449	9.66999	14.6805	10.0814	14.7755	17.1547	13.5496	19.2855	12.8196	14.5921	15.3076	15.9126	15.0137	14.4526	14.1438	21.3845	17.2249	15.4523	15.1837	19.2733	14.1355	20.911	20.0527	17.4738	17.1705	17.2237	17.2915	11.7555	2.9241	6.77313	6.67474	3.51716	3.71144	6.94129	7.00019	7.25031	5.76761	8.49791	10.495	7.32864	13.8597	7.77928	13.2815	10.3956	10.2104	11.0998	9.43298	11.938	9.98455	0	0	0	0	0	0	0	0	0	0	0	0	13	0.00212314
Zm00001d011123	1416	3	108	359	421	0.26	0.25	0.5	0.902727	0	0	0	0	0	0	0	0	0	0	0	0	0	0	0	0	0	0	0	0	0	0	0	0	0	0	0	0	0	0	0	0	0	0	0	0	0	0	0	1.66389	0.93594	1.01266	0	0	0	0.788134	0.871185	0.847476	0	0	0	1.18789	0.728183	0.556718	0.786206	1.29161	0.39501	0.459868	0.769674	0.284968	0.000212443	0.02016	0.00513913	0.000212443	0.00900766	0.000566513	0	0	0.00135762	3.80992	116.865	79	6.96591	23.3095	8.38648	6.05424	3.21801	2.32492	1.82104	1.07296	1.28167	1.95111	11.6168	10.9838	1.44608	0.127559	0.664145	0.395557	0.929434	0.662894	0.54615	0.807962	0.384427	0.581426	0.784337	6.72455	1.67538	0.187904	0	0	0.187406	0	0	0	0	1.02117	0.656829	0	0.0114874	0	0.0304996	0	0.257464	0	0	0.640322	0.202758	0.675978	0	0	0	8.44003	5.44751	6.33651	0.131476	0.253982	0.254818	0	0.127284	0	14.1478	8.68112	16.0455	0.11076	0.209131	0.411851	0	0.120235	0	31.8644	53.9967	51.8777	1.02596	0.857493	0.61518	114.316	102.739	116.865	0.777511	0	0.15312	0	0	0	14.1331	9.18364	14.0074	15.5829	12.933	49.8785	6.36316	4.75506	3.39749	1.39622	1.58461	0.783744	0	0	0	8.85956	4.2887	5.47059	0.141962	0	0	3.10659	4.46113	3.77006	0	0.198641	0.0753883	0.535448	0.710929	0.592311	1.47923	0	0.512165	2.17248	2.52542	2.45297	0.170153	0.106768	0.530761	0.772513	0.864756	2.10398	0.738451	0.602527	1.23066	0.457114	0.278738	0.627429	0.171354	0.234134	0.17662	0	0	0.179647	0	0	0	0	0	0	0.0895078	0	0	0	0	0	0	0	0	0	0	0	0	0	0	0	0	0	0	0	0	0.224928	0.178841	0	0	0	0	0	0	0	0	0	0	0.0846066	0	0	0	0	0	0	0	0	0	0	0	0	0	0	0	0	0	0	0.187172	0	0	0	0	0	0.127522	0	0	0.170067	0	0	0.799191	0	0.0519252	0	0	0	0	0	0	0	0	0	0.119345	0	0	0	6.59667	4.49074	1.43246	26.9572	5.81675	58.7936	16.0066	0	0.104848	0.196639	0.0905011	0.144439	0.645319	0.0920548	0.0926651	0.20637	0.0359653	0.213142	0	0.108793	0.103715	0.159123	0	0.0653285	0.109985	0	0.22299	0.273002	0	0.136683	0.101967	0.80473	3.88966	3.13017	1.66477	2.28704	1.37499	2.58692	3.62776	3.48975	7.10493	13.3525	6.47247	10.8619	8.00064	12.6033	3.2831	2.14064	5.4551	3.14462	2.25515	2.16574	0	0	0	0	0	0	0	0	0	0	1	0	9	0.00635593
Zm00001d011124	4708	11	82	282	1330	0.26	0.22	0.42	0.657783	0	0	0	0	0	0	0	0	0	0	0	0	0	0	0	0	0	0	0	0	0	0	0	0	0	0	0	0	0	0	0	0	0	0	0	0	0.0197146	0.0200099	0.588791	8.42346	3.88775	0	0.0089955	0.255098	1	0	0	0	0.0141128	0.155638	0	4.61183	8.12714	0	3.05233	8.23352	0	1.10368	10.5699	0	0.0164257	0.00150488	0.0394621	0.00449441	0.00012039	0	0	0	0.0111523	4.56122	18.3344	264	4.85202	5.06705	8.18694	6.89887	4.04938	3.98624	6.63448	7.14929	3.59493	3.31075	2.68388	2.87818	4.4888	11.7588	5.07184	8.53699	4.85058	7.22158	7.93395	8.3385	10.765	8.49873	9.027	11.0405	5.84096	4.55524	4.77755	5.75008	4.30564	6.51424	3.21404	6.21608	4.69402	4.91655	5.20237	6.06462	3.07521	3.24866	3.76114	3.79416	4.50061	4.1956	3.50289	3.17076	3.41239	3.63907	1.17503	1.89131	1.48882	0.855227	0.8634	1.00918	4.20983	4.38819	5.5243	5.91653	5.36644	5.71143	4.38892	2.46485	2.44679	5.53721	4.54623	4.6656	3.77211	4.01805	3.75558	4.02028	2.99145	3.15591	4.526	4.2157	3.45956	4.43292	4.77053	5.50589	7.43083	8.15386	7.99797	9.11985	10.1515	10.6766	1.36181	2.29225	2.44886	2.54412	3.0138	4.53605	2.24515	2.96387	2.66442	2.07964	2.60802	2.75504	13.2822	12.4316	12.9939	5.93538	6.03541	6.76771	18.0363	18.3344	16.3032	0.475653	0.152021	0.413739	6.82808	7.5386	6.67075	1.62449	1.70855	1.79489	1.3657	0.580679	1.13893	1.15014	1.5931	1.493	5.47054	5.04303	4.73454	5.68056	4.83703	5.06992	4.42373	4.12713	4.51413	3.17149	3.12463	3.37449	2.91523	2.53458	2.738	4.92356	3.91221	3.63759	3.80268	4.08538	4.09724	3.22882	3.26478	3.73388	3.04025	3.37838	2.35583	2.47473	3.87882	4.51096	1.90327	1.46672	1.90496	4.17287	3.02436	3.86986	3.25894	3.43602	2.89089	3.21977	2.32809	2.11573	4.81213	4.58911	4.34975	3.46453	4.26257	3.59109	2.65706	1.84159	2.29779	1.56359	1.42412	2.04521	4.83083	3.70624	3.90552	2.73054	2.41434	2.10915	1.46644	1.70665	1.49879	4.92691	4.86026	5.16354	1.59955	1.74283	1.4137	1.28464	0.96449	1.13009	5.54671	5.22873	5.36504	3.05335	2.80986	3.57476	3.45979	4.00354	3.39444	4.0436	4.39804	3.5289	3.51482	3.33941	2.76263	2.80563	4.98343	3.67447	3.64259	3.68902	6.17325	5.89178	4.25736	5.9168	6.14548	7.51984	4.52005	3.33315	4.22846	4.77506	4.24557	3.37876	10.4755	8.94933	16.7064	13.5269	11.6782	12.8614	10.1746	1.58495	2.90236	1.94771	2.32509	1.88747	2.93637	2.07733	1.64679	2.89901	1.74646	2.5625	1.71253	3.14094	1.81982	2.15758	3.41957	2.06604	2.43107	1.97328	3.06927	2.8594	1.67729	3.65695	1.75571	0.669207	10.5038	1.28473	0.808042	0.650556	10.0053	11.018	1.94438	1.79105	7.77733	7.57939	6.45353	9.16346	6.73996	8.7325	9.30163	8.01802	9.79632	7.88931	12.8	9.04571	0	0	0	0	0	0	0	0	0	0	0	0	19	0.00403568
Zm00001d011125	4224	5	72	416	742	0.27	0.24	0.46	0.765529	3915.81	28	796.782	1198.66	1131.71	2636.33	0	1436.86	683.826	505.977	478.252	255.826	142.892	560.368	167.505	216.83	0	643.373	479.429	436.022	0	0	0	2113.59	245.719	645.06	1179.38	542.089	397.273	293.096	184.179	372.647	900.537	3851.5	3915.81	679.064	0	0.0213269	0	0	1.19517	0	0	0	0	0	0.0439745	0	0	0.0582403	1	0	1.59513	0	0	2.55704	0	0	3.43896	0	0.00312028	3.35462e-05	0.021095	0.00274282	0	0.0039553	0	0	0.00659217	26.0236	172.037	274	23.6894	26.0704	16.1285	15.8051	14.5213	17.8432	24.7096	15.609	15.9463	20.3251	23.4836	16.1604	56.6945	68.2376	60.662	89.0919	51.8524	86.7549	86.2607	90.0604	103.062	105.202	100.94	63.9986	12.07	6.72417	7.29203	16.5479	2.57646	17.021	11.683	7.51386	13.055	10.6599	9.81781	21.9178	42.0249	9.56285	8.61576	2.32607	2.43252	7.87107	6.89098	10.051	9.99822	10.6023	10.2178	12.1904	11.8943	1.87935	1.61993	1.26295	12.4267	12.5967	13.8986	30.0777	26.4308	27.0728	2.30772	2.21469	1.71461	42.9792	38.2988	35.7821	35.0837	26.7931	36.4959	5.82765	6.54326	5.57289	9.49534	9.92527	10.0029	10.0427	10.9217	9.22719	14.8665	14.8613	14.3667	49.7882	55.0635	46.8594	10.8145	13.3846	11.256	23.547	22.1899	24.3227	20.7166	28.8388	24.9507	17.3172	13.4884	14.3885	20.4065	19.914	22.4001	22.6345	21.7432	27.0648	38.8365	35.2035	39.0529	18.103	18.9731	17.3392	64.4819	56.6495	60.2488	36.0401	38.2484	35.387	19.5495	14.6739	15.9098	20.6834	18.4778	15.6803	53.4327	58.998	57.4203	53.5936	47.3595	52.2744	44.9471	47.2047	47.3648	39.2862	37.8626	39.5981	34.2798	32.0341	34.6963	22.7937	23.2596	20.698	7.37584	5.95381	4.89897	17.2173	18.5666	15.2427	8.8001	7.45748	9.57744	15.3889	12.5191	16.265	8.99936	8.47525	9.4203	99.563	92.6808	98.2473	17.6257	14.3201	14.3888	10.3016	9.6449	8.8881	103.531	112.074	100.338	52.473	45.1843	47.3683	17.3784	8.38532	13.325	6.75695	5.75688	5.43185	103.804	100.63	89.3877	14.7278	12.8396	11.8175	5.66446	4.72265	4.70159	115.989	116.836	110.741	15.0728	13.4977	12.3278	5.38067	4.03174	4.3546	148.329	154.345	172.037	9.56703	15.0137	8.9682	5.57794	8.4541	10.9744	12.7621	7.15898	5.63408	6.63674	11.6894	10.4748	5.65389	8.8671	5.60424	14.8468	7.75089	37.616	32.1391	35.2568	59.5248	45.1699	31.5792	33.211	46.0467	27.708	54.9415	31.5479	48.5829	4.79277	4.10784	4.30639	3.89229	4.71405	4.87567	4.89088	7.22159	5.28613	11.3509	4.41537	11.9944	5.41918	3.4143	7.86416	6.35083	7.04909	4.84314	7.40768	4.75982	13.1128	9.99852	5.63757	9.77488	5.69233	6.93647	5.33465	4.94109	6.63783	6.12869	13.8376	2.13242	4.80238	6.316	2.7727	2.78977	2.94084	3.85652	6.06717	6.06325	13.1982	18.7088	8.04484	21.2358	11.5889	20.5547	20.4585	23.2223	17.7021	16.5671	22.7389	14.7038	0	0	0	0	0	0	0	0	0	0	0	0	30	0.00710227
Zm00001d011129	2252	4	222	313	301	0.26	0.22	0.4	0.700907	4.58281	1	0.138873	0	0	0	0	0	0	4.58281	0	0	0	0	0	0	0	0	0	0	0	0	0	0	0	0	0	0	0	0	0	0	0	0	0	0	0.0526704	0	0	0.802235	0.448308	8.42346	0	0	0	0	0	0	0.127231	0	0	0.72771	0.190251	0	2.11253	0.411682	2.429	2.67249	0.528655	0	0.0333228	0.0529939	0.0492366	0.0609327	0.0641693	0.00276175	0	0	0.0172283	0.00847319	0.176342	0	0	0	0	0	0	0	0	0	0	0	0	0	0	0.0814122	0	0	0.0396473	0	0	0	0	0	0	0	0.0382646	0	0	0	0	0	0.0436507	0.121216	0	0.038773	0.0422663	0	0	0	0	0	0	0	0.0645636	0	0.0291136	0	0.058659	0	0	0	0	0	0	0	0	0	0	0	0	0	0	0	0	0	0	0	0	0	0	0	0	0	0.0576656	0	0	0	0	0	0	0	0	0	0	0	0	0	0	0	0	0	0	0	0	0	0	0	0	0	0	0	0	0	0	0	0	0	0	0	0	0.176342	0.0792764	0.0266126	0.103503	0	0	0	0	0	0	0.0699366	0.0737889	0	0	0	0	0	0.0747723	0	0	0	0.121847	0	0	0	0	0	0.0210921	0	0	0	0	0	0	0	0	0	0	0	0	0	0.0957661	0	0	0	0	0	0	0	0.0518571	0	0	0	0	0	0	0	0	0	0	0	0	0	0	0	0	0	0	0	0	0	0	0	0	0.0598415	0.0378182	0	0	0	0	0	0.0614076	0	0	0	0	0	0	0	0	0	0	0	0	0	0	0	0	0	0	0	0	0	0	0	0	0	0	0	0	0	0	0	0	0	0	0	0	0	0	0	0	0.04287	0	0	0	0	0	0	0.023721	0.0486658	0	0.0722828	0	0	0	0.0428953	0	0.0624247	0.100605	0	0.050377	0.0457087	0.0226101	0	0	0	0	0	0.0379746	0	0.033355	0.0690708	0	0	0	0	0	0	0	0	0	0	0	0	0	0	0	0	0	0	0	0	0	0	0	0	0	0
Zm00001d011130	4111	10	126	572	1272	0.25	0.23	0.43	0.704115	5682.47	33	2932.36	3134.03	3845.74	3510.49	1327.05	3332.66	3602.43	3160.7	2007.55	2530.71	5682.47	3133.3	5087.92	4934.63	4809.74	2435.51	4967.09	4108.76	271.822	762.195	624.789	3499.29	2953.69	4679.16	2058.89	1981.82	3154.81	2784.14	2882.63	3473.66	1997.43	1077.88	733.016	2221.79	0.140902	0.0293608	0.111692	16.262	1.44884	8.2229	0	0.760156	0.0989505	0	0	0	0.00453625	0.274645	0	3.77331	5.96184	9.70281	2.02506	6.14165	3.41445	0.655312	6.49628	0.236504	0.0145695	0.109984	0.0399619	0.00127465	0.0437859	0.00386042	0	0.000428936	0.00857872	54.2138	195.846	274	27.6865	21.9589	37.283	39.6356	27.2358	27.8784	37.8982	35.0836	39.0746	36.3179	25.811	22.4525	43.8244	56.2374	46.1026	71.5331	52.2904	63.1591	64.5244	61.8814	72.7271	67.8935	66.925	54.9067	36.301	28.4999	49.047	77.1848	73.4307	80.6323	72.605	57.1374	53.0686	32.4082	33.6649	68.2442	57.9139	75.5926	84.8487	66.116	57.7078	32.832	29.6396	92.4121	103.757	93.5057	82.8802	74.1145	80.5658	23.3346	24.2777	23.6093	105.447	121.263	117.184	77.9322	81.0801	82.6446	55.8976	39.061	34.543	88.1453	70.2085	77.2273	43.3855	41.1769	37.2361	20.2382	16.5712	16.7923	71.5004	89.4005	77.9041	17.0226	21.4647	21.6362	64.0442	69.565	66.3918	104.925	133.223	119.049	10.0462	11.3646	9.3476	21.6214	23.5196	18.3567	20.2564	24.637	25.4482	24.2017	24.3737	32.4458	78.8906	66.8271	76.8113	26.2374	27.8745	30.1523	75.943	79.9057	71.8101	11.691	11.8149	8.94223	78.8198	83.3816	81.7401	80.1083	85.5218	81.0047	26.3017	19.6457	23.5376	14.8013	13.5467	15.6713	64.1304	77.7543	65.6026	65.1317	57.9699	59.0559	45.9778	42.4515	43.1573	65.7548	51.1637	60.1137	74.5874	72.2695	77.6992	111.44	104.483	106.482	168.633	173.97	195.846	115.96	123.677	107.328	149.759	170.634	137.968	71.3467	67.2426	83.0334	45.9577	59.7322	69.1802	66.9079	72.1165	63.3471	61.9886	57.0314	48.7108	68.8414	61.5535	47.0408	76.0172	82.8572	80.3116	29.284	40.015	33.6978	34.8404	21.0486	35.5138	24.1466	21.2397	30.2826	68.1861	84.7265	79.2054	27.5645	25.4467	24.9401	21.5753	18.7075	18.3893	57.5171	55.8104	61.2574	25.0724	26.6292	29.2761	20.4776	20.0112	18.4426	37.6291	38.1533	45.543	51.0295	44.4918	55.7425	92.0986	50.0798	51.59	48.0687	65.7638	62.3701	57.5382	54.0307	64.9587	86.5736	57.928	103.375	51.2085	38.9424	54.0319	54.0257	66.0669	74.9433	48.8407	48.4079	55.4906	90.8646	46.6883	91.3695	55.3507	59.3117	18.2543	12.9282	25.0045	34.7934	38.7433	49.3298	42.3091	57.9919	59.7931	52.4172	41.1613	48.2492	55.0768	43.5684	55.7085	74.8755	53.0473	46.0458	52.8217	32.4615	34.4459	38.8481	54.7428	47.8424	37.5948	46.6603	32.7815	29.5449	39.1957	21.008	26.6546	32.7527	27.6006	24.9491	42.3921	41.3114	22.3226	25.62	24.4684	24.53	21.4748	54.8584	14.8881	57.1909	20.7777	61.247	44.2961	41.0489	45.682	39.4608	51.5491	39.8176	0	0	0	0	0	0	0	0	0	0	0	0	16	0.003892
Zm00001d011131	1288	3	0	293	850	0.19	0.32	0.57	0.820853	0	0	0	0	0	0	0	0	0	0	0	0	0	0	0	0	0	0	0	0	0	0	0	0	0	0	0	0	0	0	0	0	0	0	0	0	0.184978	0	0	21.0587	1.5599	2.80782	0.243378	0.875	0	0	0	0	0.179227	0.691798	0	12.0456	14.7672	33.9598	13.5154	16.031	20.0473	18.1153	21.481	7.44987	0.00389478	0.00740193	0.0351727	0.00382396	0.00557617	0.0045018	7.08142e-05	0	0.0235915	4.90663	26.4214	252	4.43115	2.22585	2.17843	3.75149	3.93336	3.79614	4.35485	11.357	5.13239	9.30995	1.87592	1.70004	11.2537	9.55352	6.73349	6.9803	10.1306	5.42023	3.78747	8.86269	9.57259	8.06908	8.31547	8.86636	6.54807	3.59305	4.82763	3.40625	1.95277	2.32137	2.37271	3.95679	4.94502	6.57032	6.42531	3.32528	3.63688	2.29503	2.52599	2.37501	1.80563	2.932	3.10049	4.50656	3.36153	3.66375	10.656	2.80396	7.08192	0.946011	0.680016	0.913241	2.51623	1.57872	2.01094	2.63762	1.63674	1.73961	0.974794	1.87801	1.72389	3.51448	2.21917	3.36309	2.69509	3.85318	4.05796	1.28212	1.15912	1.61422	5.17085	6.34135	5.35186	0.797515	1.17128	1.15449	2.66193	3.64954	2.53081	4.12859	2.98386	2.27447	2.76162	2.87455	2.63492	5.34887	2.5574	1.88046	4.54586	5.10181	6.1592	10.8432	8.1574	9.40756	2.72869	4.26693	2.6616	7.19296	6.6829	5.97324	2.66986	3.85743	3.77832	3.2122	1.64021	2.96459	5.78344	3.43745	4.50647	2.46072	1.0939	1.81628	1.61216	1.02651	2.2962	4.8658	6.10769	2.82136	3.43345	5.09644	6.44235	6.43814	7.29579	7.66724	5.9193	5.58139	6.07863	4.84432	3.74246	6.23743	4.17816	3.97925	4.19441	2.68379	5.5625	5.11549	3.63358	2.50052	2.18048	3.15012	4.00204	3.29673	3.39467	3.36935	3.35395	1.7963	3.41667	4.56102	4.08191	3.98472	3.95727	0.771184	0.574663	0.634491	2.76039	2.97413	3.86757	1.69402	1.4023	3.07737	0.207529	0.546357	0.410368	7.89159	4.67021	5.40488	2.14808	1.05064	1.99004	1.24333	0.82727	1.60415	0.364413	0.20379	0.251493	2.03872	1.95386	1.54591	1.57075	1.55851	1.17644	0.528071	0.444172	0.227248	2.10463	1.65019	1.72116	1.49699	1.30415	1.83136	0.360431	0.125708	0.446419	2.22434	4.47579	2.91809	1.8234	2.85069	6.68978	4.68792	3.6043	2.96907	2.23863	7.02345	3.58014	2.70618	7.03167	0.96842	3.77722	2.23997	4.11066	5.24583	5.95248	8.45397	3.82885	4.07695	7.2292	10.13	10.6481	6.73799	7.73118	3.62763	3.47116	3.09028	6.67974	4.33939	11.9817	20.2913	19.8881	4.20208	6.9827	20.7394	3.46949	17.9291	8.39016	3.30547	8.20211	13.1502	7.11377	7.11145	4.38149	4.90199	22.5571	10.7855	5.83009	16.1037	4.83309	3.25295	8.36982	8.7125	4.32538	8.60881	26.4214	19.635	15.9686	5.53415	16.3395	16.3602	17.1507	13.8532	6.81227	7.24253	4.06391	14.7915	1.90794	15.5481	4.5011	20.0312	4.7219	7.73153	3.34147	6.34703	3.07618	5.10916	0	0	0	0	0	0	0	0	0	0	0	0	9	0.00698758
Zm00001d011132	1029	2	0	353	451	0.24	0.26	0.52	0.74635	0	0	0	0	0	0	0	0	0	0	0	0	0	0	0	0	0	0	0	0	0	0	0	0	0	0	0	0	0	0	0	0	0	0	0	0	0	0	0	0.526466	2.97629	6.55158	0	0.229349	0	0	0	0	0	0	0.210116	0.707496	4.03745	15.0933	0.417651	1.83822	9.44967	0.310411	1.70519	13.5201	0.000141628	0	0.00643404	0	0	0	0	0	0.000857872	12.4752	114.571	267	10.49	7.98234	9.42208	11.42	11.5706	11.6907	18.462	22.9995	17.1386	23.5604	7.30887	6.00853	19.2271	27.3757	12.7643	20.0512	24.5285	16.1614	16.1826	17.8814	20.2892	23.8255	23.4629	24.2343	19.9607	8.86409	15.9978	10.8553	9.36299	10.4658	7.59034	16.194	13.995	20.976	24.5884	7.66979	14.3075	8.54449	8.06324	6.30446	7.65697	6.9333	7.84327	9.39127	8.11387	10.1578	15.173	5.22799	10.6847	2.85487	3.09256	2.62127	6.7064	6.46941	4.33446	6.60098	7.55612	8.48722	4.60264	3.32242	2.67857	9.80132	11.4087	12.6883	10.996	16.1234	12.9011	4.22861	3.0071	3.78089	20.3784	19.6555	13.6491	3.50819	3.99227	5.11818	9.17972	9.12648	9.60137	11.171	8.93916	12.0908	4.22929	4.57997	3.92095	6.46781	5.3376	7.33933	7.25242	7.94552	5.83322	14.945	10.822	11.2575	8.97618	13.8701	8.19415	24.6642	21.0499	21.3569	9.73926	11.9817	12.1064	8.76421	7.52849	5.04448	17.8585	20.8517	19.4497	9.99018	11.6322	12.6881	10.2335	8.58019	6.5463	9.53778	9.21685	6.37248	18.9344	18.1035	20.8861	22.8345	28.8979	22.1596	19.4649	20.2862	17.3449	20.8019	23.6692	22.1664	20.1727	18.1306	18.6646	12.6799	12.8477	13.8849	7.20553	7.23578	6.06556	12.3724	13.1434	10.6967	7.66409	11.057	9.19287	8.53706	7.12341	9.73973	6.20343	3.75272	4.72227	1.22226	0.53691	1.11782	7.49664	9.04526	7.18854	5.06184	6.06323	7.80897	0.192591	0.554965	0.276406	15.8671	17.7705	17.8589	6.9955	4.99687	5.64262	4.01065	2.63249	4.50371	0.745893	0.838157	0.917501	4.81725	4.52517	5.2626	4.57537	3.76306	2.81665	1.64785	1.45084	1.10804	4.72366	5.49956	5.2114	3.54105	5.03541	4.78575	1.4012	1.45405	1.75942	5.07092	13.3099	11.9832	4.445	5.18148	12.8393	13.1491	7.9205	5.37045	6.18916	18.459	8.77351	5.10335	19.6131	6.15869	11.6802	8.66615	10.7044	14.9987	18.4665	19.2841	11.4643	14.1606	10.6136	30.2493	18.8871	18.5965	21.1206	13.7844	8.3113	7.23733	10.1004	9.80004	18.1994	32.6132	34.9118	10.6171	14.1853	36.4095	7.31717	32.3592	12.3678	6.95087	19.9901	26.2859	13.3092	12.6016	8.21182	10.5261	39.1532	19.1935	8.88619	27.701	6.94299	9.27456	14.8903	19.0573	9.09847	15.981	36.5555	12.4151	19.4822	9.53099	11.4124	10.4253	19.9517	17.3322	12.4927	11.7882	23.0123	65.4282	19.8642	114.571	20.2876	71.8804	10.9491	10.2596	9.81598	9.83981	8.05973	8.96423	0	0	0	0	0	0	0	0	0	0	0	0	21	0.0204082
Zm00001d011133	771	3	0	0	591	0.17	0.33	0.68	0.879503	0	0	0	0	0	0	0	0	0	0	0	0	0	0	0	0	0	0	0	0	0	0	0	0	0	0	0	0	0	0	0	0	0	0	0	0	0.525647	0	0	7.37547	2.53899	1.81683	0.0814593	0	0	0	0	0	0.0861452	1	0.89443	3.08242	4.01416	2.44156	1.27034	4.81014	2.61612	0.941434	12.4517	6.45168	0	0	0	0	0	0	0	0	0	6.15459	143.448	111	21.631	16.9054	10.4805	12.8319	12.6675	12.7919	23.0045	32.8196	31.3705	42.9848	5.38436	13.2342	1.29246	0	6.16929	4.58319	1.27078	0.589534	1.23907	1.95467	5.07686	5.32838	3.65114	1.76652	3.70566	0.690071	1.41177	1.37434	0	0	0.159429	1.06731	0.683125	4.51594	6.01434	0.579826	0.207254	0	0.0405856	1.56244	0	0.203012	0.40978	2.39024	0.435486	0.410367	1.25511	1.73362	1.76924	1.97146	5.90162	0	0.539665	0.951286	2.87456	1.51978	0.667589	0	1.98647	2.72054	2.3029	0	0	0.582623	0	0	0.304695	0.841952	1.58916	1.78934	0	0	0	0.56557	0.536175	1.03911	0	0	0	0	0	0.39787	37.6136	43.1469	47.5607	6.89599	8.44523	43.5266	4.36654	4.2983	2.96613	0.3052	0.238882	0	0	1.00805	0.309281	0.213125	0	0	0	0	0	10.9397	26.4329	23.9537	0	0.287794	0	0	0.365013	0.244402	0.454516	0.467361	0.455454	72.895	44.3697	48.6158	0	0.33119	0.295644	0	0.0935622	0	0	0	0	0	0	0	0	0.854352	0.251763	1.12323	0	0.245591	0	0.0793021	0	0.363673	0.425156	0	0.215472	0	0.732634	0.873332	0	0	0	0	0	0	0	0.262222	0.283825	0.23326	0	0	0	0.304825	0	0	0	1.63325	0.525243	0.85115	0	0	0.401062	0	0	0.253422	0	0	0.687938	0.378536	0	0	0	0	0	0.536486	0	0.222074	0.202425	0.236554	0.156058	0	0	0	0	0	0.231305	1.67423	6.93232	0.413133	0.181845	2.24714	1.78677	2.03099	1.19597	0.832534	0.183519	1.60639	0	0.384873	0.203412	0	1.69007	0	1.17508	0.557062	0	0.387103	1.20235	1.62846	0	0	1.35002	0.634473	0	0.435909	1.73224	4.58447	28.3781	122.989	143.448	115.62	74.7955	0.421792	0.313765	0.417659	0.530114	0.462326	1.91732	0.512685	2.05711	1.11612	2.40658	0.408531	2.13355	0.326644	0	1.47428	0.612056	0.409655	0.650454	1.6706	1.96452	1.22295	0.900352	3.79324	0.597308	13.23	33.3012	4.30311	7.93012	8.09045	32.8889	32.2246	4.68684	6.00406	41.4706	27.9375	25.1507	5.71705	22.6245	5.2842	11.3437	28.3497	8.15258	19.0951	11.8126	17.7702	0	0	0	0	0	0	0	0	0	0	1	0	11	0.0142672
Zm00001d011134	2041	7	0	0	1260	0.23	0.31	0.57	0.828706	0	0	0	0	0	0	0	0	0	0	0	0	0	0	0	0	0	0	0	0	0	0	0	0	0	0	0	0	0	0	0	0	0	0	0	0	0.073562	0	0	3.73145	0.8133	1.16993	0	0	0	0	0	0	0	0.0835511	0	0.645435	0.780686	0.628886	1.109	1.04437	1.90062	1.12184	2.1008	1.24164	0.000778956	0	0.00729191	0.000354071	0	0	0	0	0.0047183	0.221494	3.08384	15	0.549397	0.161678	0.803309	0.166772	0.132276	0.416609	0.693233	0.831484	0.193622	0.18841	0.200575	0.321932	0	0	0.410967	0	0.0499036	0	0	0	0.0566667	0	0.0681333	0.359021	0	0	0	0	0	0	0	0	0	0.044581	0.194804	0	0.0404012	0.0796569	0	0	0	0	0	0.22504	0.198205	0.259452	0.212667	0.196101	0.0970399	0.214822	0.098155	0.154996	0.0936512	0.0600672	0	0	0.0928104	0.130922	0.22079	0.22432	0.506089	0	0	0	0	0	0.155095	1.06189	1.84278	0.814026	0	0	0.0650491	0.205386	0.107119	0.161043	0	0.215893	0	0.0859885	0	0	0.84771	0.897463	0.987581	0.141743	0	0	0.206716	0	0.129969	0.408703	0.956203	0.403004	0.113628	0.328432	0.15246	0.159256	0	0.0907039	0.106139	0.139819	0.205574	0	0.768086	1.03769	0.102324	0.0732443	0.164841	0	0	0.0295464	0	0.350842	0.114952	0.204013	0.324539	0	0	0	0.154159	0.0841304	0.144188	0.187469	0.113862	0.0780642	0.0884276	0.145159	0	0.166947	0.630797	0	0.069372	0	0	0.134947	0.16341	0.163788	0.0932271	0.10697	0	0.161507	0	0	0	0	0.156014	0.142945	0.0973814	0.416551	0.248348	2.14983	1.06451	1.61055	0.135717	0.0588685	0.0678283	0	0.15051	0.15567	1.65592	1.53404	1.07552	0	0.0667549	0.137427	0.041073	0	0.240739	0	0	0.0288555	0.835546	0.514896	0.441123	0.0451998	0.108418	0.105861	0	0.0435917	0	0.689572	0.930272	1.02387	0.117242	0.0259347	0	0	0	0.0485787	1.24569	0.890458	0.899574	0	0.0425737	0	0	0	0	0	0	0	0	0.0115601	0	0	0	0	0.0776427	0	0	0	0.188261	0.0710902	0	0.0863163	0	0	0	0	0	0	0.08033	0.03086	0.0336167	0.223092	0.530507	0.292834	0.337564	0	0.0408466	0.107792	0	0.058821	0	0	0.0743255	0.128684	0	0	0	0	0.165828	0	0	0.0524685	0	0.0709381	0	0.0536491	0	0.0521344	0.159014	0	0.476852	0.177885	0.159982	0.193267	0.333447	0.206952	0.0347236	0.114773	0.0671381	0.156599	0	0.199152	0.0608311	0.198548	1.45969	0.706569	3.08384	1.91544	2.53859	0.639074	0	0	0	0	0	0	0	0	0	0	0	0	22	0.010779
Zm00001d011135	8702	6	175	281	834	0.26	0.23	0.45	0.764205	0	0	0	0	0	0	0	0	0	0	0	0	0	0	0	0	0	0	0	0	0	0	0	0	0	0	0	0	0	0	0	0	0	0	0	0	0	0	0	0	1.69529	0.842346	0	0	0	0	0	0	0	0	0	0	1.13911	1.88666	0	1.07473	1.73448	0	0.702818	0.993315	0.0132775	0.000358237	0.02016	0.00225591	0	0	0	0	0.00514723	1.34083	6.90623	105	0.371532	0.50454	0.404176	0.0931636	0.14698	0.153175	0.320505	0.609461	0.490171	0.498139	0.125415	0.282824	0.509259	0.283405	1.72118	0.179082	0.534788	0.541161	0.594364	0.404449	0.173272	0.303899	0.353413	0.386565	1.18664	0.700644	1.38679	0.598799	0.338844	1.0747	0.391545	1.20607	1.30337	1.10045	0.725533	0.976244	0.18755	0.279951	0.399946	0	0.466352	0.936046	0.68099	5.92545	4.93839	5.76675	6.90623	1.64989	5.22191	1.08851	1.1223	1.17032	1.44957	1.24905	2.46234	0.249318	1.07343	0.803023	0.226406	0.140557	0.180751	0.631231	0.589857	0.774609	0.134107	0.683891	0.152825	0.16443	0.207201	0.0551191	0	0	0.040768	0.130296	0.213976	0.200877	0.138323	0.193799	0.0726366	0.398037	0.520472	0.523631	0.224787	0	0	0.357781	0.380291	0	0.0635798	0.498655	0	0.162744	0.245615	0.0893106	1.73484	1.74021	2.71684	2.11726	1.69681	1.79616	2.24666	2.20121	2.40514	0.405277	0.597331	0.315313	2.5464	1.77056	1.78467	5.03775	4.32921	4.32018	0.642596	0.659978	1.18109	0.798764	0.442021	0	2.92559	3.24558	2.58261	2.97613	3.61639	2.78631	5.53141	6.05176	3.99808	3.64231	6.26949	6.13422	3.87295	6.00292	4.01202	2.70095	2.8898	2.40343	0.303038	0.308394	0.260138	0.62216	1.11637	0.989866	0.405901	0.0833808	0.25068	0.956614	0.822517	1.0907	0.0925337	0.380398	0	6.64532	5.71694	4.6503	1.80298	1.01043	1.19779	0.140286	0.406227	0.695467	5.16803	5.07088	5.04133	3.88629	4.1251	5.87253	1.38069	0.543512	0.54044	0.218678	0.0495355	0.104734	4.82154	4.66326	3.44967	0.822663	1.00836	0.809139	0.0600515	0	0.13331	5.73803	5.61874	5.4668	0.799047	0.958263	1.14192	0.228335	0.211624	0.134206	4.52113	4.92868	4.05626	1.49236	1.12223	0.44873	0.75354	0.619929	1.34849	1.38381	1.05047	0.27237	0.839737	1.35371	0.474702	1.1544	0.653224	1.24277	1.18379	0.919341	0.321726	0.436993	0.452749	0.269682	0.64523	0.265983	0	0.13115	0.147559	0.265311	0.0538421	0.457855	0.235809	0.610209	0.913097	0.745339	1.33285	0.870604	1.2799	0.586401	0.873868	0.932566	0.835784	0.764267	0.574148	0.717187	0.64662	0.766718	0.970877	0.49685	0.904085	0.636075	1.26578	1.28652	1.2838	0.775314	0.456301	0.681002	0.717929	0.988098	0.755165	1.31589	0.880611	0.540931	0.383262	0.57331	0.351748	0.228455	0.318576	0.274268	0.432526	0.24883	2.15772	0.922474	1.50694	0.22432	1.44296	2.45543	2.04393	1.82695	1.62355	1.77804	1.05775	1.08681	0	1	0	0	0	0	0	0	0	0	0	0	13	0.00149391
Zm00001d011136	4639	4	79	1224	273	0.27	0.22	0.44	0.74989	300.477	25	88.105	75.3411	0	48.0312	0	103.306	13.6898	126.358	37.6508	0	117.178	15.807	22.9247	21.8897	0	0	0	58.5932	0	290.371	300.477	108.169	103.574	96.6053	211.643	19.9862	251.557	132.76	288.738	32.5351	47.4791	170.4	212.4	0	0.0316473	0.00744591	0	6.04107	1.81404	0.850855	0.001999	0.221815	0	0	0	0	0.00529229	0.137896	0	3.54463	6.93187	0.343028	2.02705	7.44897	0.196364	2.03178	8.36599	0.213212	0.030752	0.0694824	0.0508228	0.00537249	0.0323535	0.00149925	0	0	0.0047183	63.8741	155.175	274	53.9523	45.171	16.0235	19.8695	25.7516	25.2549	21.4832	16.4254	21.3972	23.1423	38.9552	36.2371	84.6534	90.2806	48.6982	41.6246	95.958	49.0834	50.0926	48.697	57.6087	73.1697	59.0517	80.01	68.3194	73.9589	97.0177	92.3447	94.0524	80.9342	115.43	86.0641	96.2326	61.9434	70.218	111.986	109.24	115.972	126.554	112.265	110.208	93.2306	86.2817	81.5284	77.7492	78.8083	86.4387	101.034	95.9877	16.9854	13.4283	16.298	70.7817	63.4226	69.5331	96.5159	96.7832	91.9144	31.9461	26.4595	23.5099	64.3508	50.3477	66.4876	51.6416	52.2268	58.267	13.7847	10.5654	16.0526	39.0779	49.2217	60.8472	17.243	14.1078	16.8333	78.6439	90.6854	82.272	94.7056	89.3382	99.269	19.9983	33.8393	27.6742	46.2248	36.8926	30.9227	49.9254	48.3453	55.0774	56.6183	72.3355	73.0213	70.8557	73.6183	80.5423	65.5892	60.4812	57.1785	72.5192	67.1392	78.5767	33.5991	33.7653	21.3625	58.3457	55.7133	46.3246	47.7931	50.0189	44.6812	40.8419	37.8198	44.1721	17.4027	22.2454	30.0808	72.1473	77.92	73.2303	54.5745	55.056	69.205	99.9076	107.995	99.3407	79.8451	67.0471	65.9763	89.806	87.8747	84.445	86.5656	90.672	89.5191	91.3553	95.9476	68.1543	60.8457	61.2936	48.574	55.3542	60.4386	59.5405	41.3673	42.5396	47.2876	49.9267	43.3822	54.0521	61.6484	74.8666	72.0711	37.3973	38.1393	37.8169	33.0455	35.1245	38.6402	77.4707	72.4595	89.8074	51.8253	56.197	50.1907	35.7315	22.9732	27.1003	21.6868	22.1145	25.2876	78.3738	69.6337	75.4203	41.9332	36.4285	33.7613	21.9005	25.0424	23.6509	87.4841	101.365	86.0071	29.2378	25.8347	26.7745	19.8624	11.562	17.4418	83.5071	83.8966	99.4091	118.613	108.351	96.5822	120.735	84.5349	94.0996	92.8595	101.904	108.271	101.544	92.9761	102.517	114.623	108.449	105.516	109.332	155.175	90.2186	90.8845	81.412	73	86.1641	99.558	81.1616	60.7756	68.6889	65.2689	77.3201	102.261	22.4521	23.0027	41.1545	43.1965	43.1788	42.8138	36.8349	93.0266	88.4501	88.0001	97.5191	81.91	113.447	100.536	93.019	97.3382	93.1943	92.8518	95.1926	104.183	100.392	93.4865	88.7577	84.6876	88.8853	81.8047	102.712	104.112	98.1755	110.108	81.2163	15.198	25.3268	32.0405	22.4446	20.5027	15.7251	22.0884	33.283	30.1608	50.4273	64.6254	47.8547	58.3438	53.3394	66.5148	48.1558	50.1142	43.7182	55.6475	40.3668	54.415	0	0	0	0	0	0	0	0	0	0	0	0	31	0.00668247
Zm00001d011139	2537	7	87	270	938	0.26	0.24	0.42	0.66748	3858.86	31	1185.81	2775.09	1141.43	945.236	0	1296.47	1564.15	1003.89	101.46	3858.86	1181.64	169.835	375.181	885.977	2348.59	1064.24	1003.35	628.159	0	222.371	161.054	1284.64	2549.38	1308.18	3419.87	199.163	1389.43	2529.49	1438.29	1512.55	975.817	972.383	537.153	288.308	0	0	0	0	0	0	0	0	0	0	0	0	0	0	0	0	0	11.3199	0	0	2.63408	0	0	3.31105	0.00744289	0.0151424	0.013726	0	0.00729191	0.000428936	0	0	0	122.357	564.847	274	38.9019	34.541	33.9908	40.0705	34.8984	35.5194	35.371	23.5641	26.513	26.1587	29.5861	29.8701	66.2043	80.9667	76.2678	75.4473	84.9867	80.7909	77.0455	63.0986	75.6567	79.7976	71.4168	84.9951	50.4907	44.2095	95.5156	135.301	90.4387	156.391	177.289	98.5727	101.781	42.736	48.0399	135.52	137.38	168.598	188.49	73.4731	72.9796	56.9688	49.1911	220.466	252.757	214.067	144.922	150.099	128.157	17.2352	18.9781	20.3044	271.657	331.94	350.901	208.154	220.715	219.085	51.2627	30.6318	28.0155	220.157	189.458	206.948	167.798	160.707	135.566	24.8145	17.7202	20.241	111.866	130.51	117.302	22.3867	30.1294	31.9491	151.57	178.632	185.21	219.104	248.661	218.319	13.1896	15.2093	14.6277	21.554	28.6418	26.3089	27.5656	29.8658	30.9455	32.6957	37.8593	43.2686	314.901	258.772	284.664	56.1761	54.6942	71.6574	230.93	258.054	232.178	10.7026	12.1442	7.80742	156.726	168.068	169.087	99.8905	108.471	109.191	24.9671	20.5854	22.7819	14.9112	15.0346	17.2593	137.751	182.73	137.539	137.022	108.46	116.947	128.676	116.235	118.837	135.725	111.023	131.816	175.665	173.337	192.084	364.364	351.187	327.315	466.901	496.855	564.847	346.466	393.215	352.984	449.924	447.371	392.56	224.083	230.953	240.23	168.753	163.527	178.368	245.38	242.518	232.65	221.092	214.308	185.082	250.798	236.781	183.622	348.733	395.054	405.446	77.8623	127.565	109.444	159.098	96.8993	150.403	105.624	100.519	131.195	306.238	334.119	323.321	107.439	99.2872	101.578	75.4183	75.1225	74.2089	275.369	258.913	255.831	83.8318	89.3054	91.9	62.64	54.0335	56.6162	200.611	216.06	254.751	87.0619	96.2989	92.0522	215.982	75.8378	87.8315	87.9364	123.216	114.293	93.9911	93.3601	103.538	194.877	100.356	217.741	109.864	83.3547	118.356	107.495	147.635	107.052	99.0549	104.328	99.524	135.033	75.7393	118.432	99.232	135.8	15.6881	14.7979	38.0245	45.8868	28.2735	42.2055	26.2647	62.8709	86.8751	63.9484	93.9985	57.9713	65.3984	60.994	89.9102	69.3238	74.1465	60.9526	92.1916	42.6344	37.4962	54.9414	62.9826	67.3425	70.1113	90.4213	52.2339	39.8356	65.5072	43.0639	30.4866	8.44613	26.5996	28.0576	8.28907	8.90748	18.4992	24.1751	31.3223	29.3761	17.1045	29.0764	18.1568	47.9474	17.1441	48.6792	45.4402	43.1918	47.0804	43.6964	50.2198	43.2273	0	0	0	0	0	0	0	0	0	0	0	0	19	0.00748916
Zm00001d011140	15191	16	129	629	7354	0.27	0.21	0.41	0.641185	7.73827	11	1.66476	0	0	0	0	0	1.12662	1.1148	0	0	0	0	0.84489	1.04004	0	1.11898	4.50102	5.59145	3.4509	0	0	2.59374	0	5.68959	2.58037	2.22786	7.73827	7.53434	2.88229	0	1.65118	3.25066	0	0	0.0315356	0.0272402	0	6.08361	1.91531	2.07779	0	0.0579949	0	0	0	0	0.00529229	0.0530762	0	2.51554	3.39686	1.50933	1.66491	3.07666	0.982751	1.51757	3.65675	0.380771	0.019611	0.0301751	0.0351606	0.0022653	0.0274519	0.0014871	7.08142e-05	0.00729191	0.0122226	5.41231	16.7926	274	4.46956	4.47619	3.62244	4.07874	4.24683	3.90232	2.17474	3.26459	4.36946	3.80247	3.75565	3.39156	5.18082	6.25129	4.39275	6.50223	5.11481	5.77169	5.54143	5.07491	5.29019	5.74197	5.58462	5.73878	6.57952	5.45453	7.73747	6.95078	8.02879	8.15057	6.86729	8.06269	5.70016	5.6932	6.05574	6.31393	5.35896	7.77132	7.28978	6.23577	6.26894	5.89478	4.90765	7.99287	7.19211	7.81561	6.86475	5.4129	6.83711	2.32629	2.31164	2.26709	6.54157	6.31151	5.94339	5.80395	5.55124	6.1147	2.8443	2.13921	1.90136	7.06527	6.00946	6.83715	8.99333	6.89758	6.92598	1.4428	1.46914	1.23842	4.96604	5.96684	6.08645	1.36849	2.06276	1.70849	10.3135	10.1078	9.4286	8.93386	9.53183	10.0853	1.21646	2.23254	1.27363	2.13127	1.74669	1.93945	2.29977	3.05489	2.61666	3.66742	4.67476	4.71475	10.5826	11.7111	10.769	7.56849	9.4567	8.78516	16.7926	15.1745	12.7516	2.84834	2.77912	2.39144	11.1569	11.0716	10.5755	6.73504	7.69489	7.45949	6.00426	4.95642	5.4667	1.89123	2.21399	3.52545	8.47349	7.97029	5.99939	7.82541	8.70717	9.02383	8.16316	7.53693	8.46402	6.72401	5.64591	7.27653	5.69322	6.59583	6.53184	6.47578	5.68446	6.58992	6.31962	6.24886	6.8496	5.74779	3.70265	6.36643	6.91733	5.31025	5.97011	6.58232	9.19133	7.47592	2.35867	3.26162	4.71494	3.35511	3.28084	2.85418	6.48504	5.89302	5.53763	6.12529	6.05845	3.88461	5.08215	4.96583	5.45666	3.59462	3.37144	3.08305	5.1425	2.581	5.62924	3.70115	3.65459	4.20982	6.2708	8.41814	7.98788	5.54198	5.41308	6.41496	5.67811	4.66682	4.90035	9.32871	8.73021	10.0201	3.68514	4.91131	5.33393	3.10918	3.18135	3.08704	7.98329	7.39295	6.60995	3.25281	4.07449	5.55944	6.86849	5.84744	5.42696	5.53462	5.42208	5.64853	4.7612	4.99206	5.43132	6.87875	6.32646	7.30023	5.38732	4.04494	5.81921	5.12808	5.11054	5.74883	5.27737	5.61426	6.50175	6.24667	4.13825	4.66128	5.45363	4.14978	1.87608	1.25177	3.31368	3.04771	3.38555	2.47765	2.66415	2.86824	5.54837	6.94547	4.00584	6.26165	3.73271	2.38943	7.33539	4.44984	4.85415	2.51749	4.14863	2.99331	4.21799	4.93243	4.95087	5.87007	4.50918	4.95682	3.92432	3.0294	3.19104	4.3886	3.31957	4.12155	2.74535	3.80727	1.09619	1.36601	4.17419	3.6137	3.42984	3.84733	4.49767	5.88051	7.5983	5.2939	4.98548	3.89174	4.58354	4.39465	3.52586	3.59128	4.49837	4.45218	0	0	0	0	0	0	0	0	0	0	0	0	20	0.00131657
Zm00001d011142	1526	4	0	0	1184	0.2	0.29	0.58	0.81113	0	0	0	0	0	0	0	0	0	0	0	0	0	0	0	0	0	0	0	0	0	0	0	0	0	0	0	0	0	0	0	0	0	0	0	0	0	0	0	0.183119	0	0.610396	0	0	0	0.252976	0.00328979	0	0	0	0	0.0410143	0	0.492171	0.458381	0	0.712975	0.296915	0	0.215938	0.00141628	0.0167285	0.0250118	0.000778956	0.033457	0.00134547	0	0	0.00857872	0.000993324	0.136584	0	0	0	0	0	0	0	0	0	0	0	0	0	0	0	0	0	0	0	0	0	0	0	0	0	0	0	0	0	0	0	0	0	0	0	0	0	0	0	0	0	0	0	0	0	0	0	0	0	0	0	0	0	0	0	0	0	0	0	0	0	0	0	0	0	0	0	0	0	0	0	0	0	0	0	0	0	0	0	0	0	0	0	0	0	0	0	0	0	0	0	0	0	0	0	0	0	0	0.0301298	0	0	0	0	0	0	0	0	0	0	0	0	0	0	0	0	0	0	0	0	0	0	0	0	0	0	0	0	0	0	0	0	0	0	0	0	0	0	0	0	0	0	0	0	0	0	0	0	0	0	0	0	0	0	0	0	0	0	0	0	0	0	0	0	0	0	0	0	0	0	0	0	0	0	0	0	0	0	0	0	0	0	0	0	0	0	0	0	0	0	0	0	0	0	0	0	0	0	0	0	0.136584	0	0.105457	0	0	0	0	0	0	0	0	0	0	0	0	0	0	0	0	0	0	0	0	0	0	0	0	0	0	0	0	0	0	0	0	0	0	0	0	0	0	0	0	0	0	0	0	0	0	0	0	0	0	0	0	0	0	0	0	0	0	0	0	0	0	0	0	0	0	0	0	0	0	0	0	0	0	0	0	0	0	0	0	0	0	0	0	0	14	0.00917431
Zm00001d011143	4064	2	280	0	844	0.32	0.18	0.41	0.829461	0	0	0	0	0	0	0	0	0	0	0	0	0	0	0	0	0	0	0	0	0	0	0	0	0	0	0	0	0	0	0	0	0	0	0	0	0	0	0	2.64672	0.727154	0.682983	0	0	0	0	0	0	0	0.157857	0	1.63923	0.590185	0.484412	1.33047	1.39751	0.364373	0.529225	2.51725	0.234906	0.0240093	0.0308413	0.0133516	0.010002	0.0168226	0.0174366	0.000778956	0	0.00343149	1.28672	14.7037	81	0.865939	0.214761	0.486863	0.442393	0.712453	1.13505	2.09462	1.32103	1.02873	0.663919	4.03378	0.854402	3.17128	0.272281	1.12819	1.51928	0.867439	0.426577	1.03701	1.04966	0.449296	0.665656	1.16166	0.365668	0.46614	0	0.152143	0.408353	0	0	0	0.955085	0.610603	1.43111	0.715267	0.64	0.0653921	0	0	0.286045	0	0.569023	0.189391	1.31041	0.476339	0.524114	0	0	0	0	0.322773	1.09648	0.231421	0.310151	0	0	0	0	0	0.179511	0.334419	0	0	0	0	0	0.209878	0.632632	0	0.337906	0.137122	0	0	0	0	0.195431	0.18032	0	0	0	0	0	12.1415	5.24966	7.635	8.55853	10.1845	13.4609	9.58003	10.9346	10.3245	2.97614	1.39397	1.87652	0	0	0	3.32185	2.43117	1.63917	0	0.201587	0	11.3028	14.7037	9.06861	0.132392	0	0	0	0	0	0	0.297268	0.452923	7.90003	10.4644	6.25695	0	0	0.199688	0	0.126649	0	0	0.217418	0	0	0	0	0	0.13904	0.321908	0.523637	0	0.164454	0.0433187	0	0	0.229704	0.140506	0	0	0	0	0	0.187485	0	0.278876	0.211785	0.647254	7.40577	4.39215	3.59398	0.18617	0	0.73719	0	0	0.20865	6.61045	4.05427	4.50898	2.86759	0.909182	0.584553	0.451389	0	0.412275	0.0933873	0	0	0.242201	2.00287	0.241225	0.133597	0.231186	0.111796	0.146569	0	0	1.13747	1.83877	1.97093	0	0.241079	0	0	0	0.161588	0.779033	0.773924	0.641517	0.34734	0.220084	0.76508	0	0.399859	0.623771	1.54345	0.236314	1.80233	0	0.578338	0	0	0.144868	0	0.449385	0	0.735393	0.723664	0.721207	0.186997	0.757736	0	0.623829	0	1.7724	0.912691	0.798304	0	0.277939	0.529603	1.04026	2.11275	2.07568	2.45399	1.26161	0.994895	1.01173	2.59933	0.672222	3.29436	1.6665	1.4677	1.78583	0.786936	1.09963	1.51175	0.134235	1.2419	2.86207	2.34956	0.777456	1.38624	0.820783	1.05929	0.963057	1.07018	0.14984	1.14399	2.11915	0.517645	0	0.962733	0.489451	0.280379	1.25218	0.988419	1.78405	1.07752	0	1.59676	0.227127	0	0.936288	1.28041	7.13298	4.16495	6.39315	4.699	6.3129	2.87703	0	0	0	0	0	1	0	0	0	0	0	0	38	0.00935039
Zm00001d011144	2438	4	96	231	1029	0.24	0.27	0.57	0.904874	0	0	0	0	0	0	0	0	0	0	0	0	0	0	0	0	0	0	0	0	0	0	0	0	0	0	0	0	0	0	0	0	0	0	0	0	0.0946397	0.274161	0	7.43693	4.18693	0	0	0.661198	0	0	0	0	0.00756041	0.547882	0	2.03963	7.0133	0	1.17486	7.6315	0	0.939623	9.20191	0	0.0014871	0	0.0325991	0.000424885	0	0.00514723	0	0	0.00900766	140.55	551.001	265	181.048	204.447	198.057	198.516	130.273	158.936	192.981	280.776	165.638	174.565	238.389	221.335	338.681	156.417	191.624	161.801	320.487	129.343	134.061	167.002	137.583	140.468	124.816	171.996	241.031	312.664	118.976	104.059	118.875	86.4763	20.0334	118.415	117.004	267.228	245.66	102.852	121.919	39.4703	23.1158	142.886	165.969	256.297	280.14	151.522	127.836	113.371	128.246	132.974	136.116	143.323	143.052	139.833	32.7587	25.1142	26.8663	56.8769	29.0947	43.4167	113.522	188.73	193.41	11.3744	22.6596	27.7526	40.5423	64.3813	94.4323	202.605	210.226	218.652	55.3012	40.7933	33.1603	130.227	109.632	129.66	18.3852	17.7173	11.8675	8.4204	4.82422	6.84598	411.03	333.081	360.909	458.538	497.306	551.001	411.567	488.008	400.414	191.793	183.613	178.759	3.57515	6.97124	4.54308	190.892	139.207	122.178	1.2862	1.88426	2.18316	217.979	251.009	281.07	40.6232	20.7822	23.7658	81.8275	74.371	70.5743	59.1442	51.4177	47.4052	251.166	282.486	228.743	48.4281	33.4336	66.2444	64.1271	107.009	91.8684	80.4185	82.9999	99.6262	137.581	106.419	95.8192	183.047	166.475	158.82	46.6253	60.3964	79.9959	1.65292	2.46371	1.36946	33.6408	37.4552	25.7686	1.70051	2.56225	0.922413	23.3697	18.8988	30.2945	1.29998	1.85365	1.09782	1.84582	1.92363	1.93453	21.667	15.4591	25.0428	1.60895	1.7474	2.79429	2.56823	3.19595	2.29796	256.765	166.018	186.842	13.8317	5.40146	8.44628	0.542242	0.073517	0.116949	1.37741	0.714912	1.21766	10.9257	7.94417	7.69924	0.770198	0.341087	0.391812	1.73869	1.95267	2.18232	8.38923	8.49984	7.56856	1.53433	1.05544	0.663785	4.57054	2.97432	3.16341	288.261	164.315	148.321	26.4986	248.885	155.444	178.189	170.212	176.351	186.26	194.748	118.35	38.3687	178.598	27.9438	150.171	274.256	89.5126	107.575	160.849	295.816	114.952	79.3835	111.022	133.35	249.758	262.733	203.022	141.363	79.8005	83.0483	65.5661	121.843	172.699	170.121	147.259	284.127	300.889	372.193	224.998	387.433	347.924	275.838	306.461	414.211	316.538	351.5	246.111	261.557	353.704	326.688	266.516	351.897	252.497	227.413	300.91	349.121	271.915	351.216	364.465	78.9847	286.515	120.892	99.0228	103.574	326.651	310.375	136.634	122.042	263.443	450.254	249.517	282.28	245.322	251.848	263.398	319.865	296.029	346.553	266.928	271.212	0	0	0	0	0	0	0	0	0	0	0	0	23	0.00943396
Zm00001d011145	3843	3	304	265	856	0.23	0.22	0.45	0.800193	38.5626	5	2.07611	0	0	0	0	0	2.58152	0	0	0	0	0	0	0	0	0	0	0	0	0	0	0	0	0	3.92953	0	38.5626	9.43647	0	0	0	14.0017	0	0	0	0	0	0	0	0	0	0	0	0	0	0	0	0	0	0	0	0	0	0	0	0	0	0	0.0136728	0.00106929	0.0313123	0.000942382	0	0	0	0	0.00300255	10.8165	51.9216	274	5.06453	3.50033	4.94743	4.02672	4.97651	6.18972	8.68924	6.74877	7.0078	7.07917	4.87839	4.13432	10.0481	11.3228	13.8353	15.8332	10.6945	15.7322	16.6826	13.6678	13.6516	12.9362	14.9166	11.1519	7.34983	5.07248	6.50036	7.67462	6.34957	7.92115	5.99636	6.53045	7.43263	6.5186	7.13701	8.27978	7.99465	7.03451	6.42311	5.56444	6.08947	5.32318	4.80828	5.84057	6.80642	6.9944	5.20689	6.21982	7.08313	1.83383	1.70413	1.64245	8.31597	9.17213	6.17501	8.79636	7.95293	10.8444	2.92153	2.94914	1.98431	14.2452	10.6806	12.71	9.95453	8.91002	8.07301	2.26371	1.5673	1.8621	6.34533	7.627	7.62095	1.73195	2.1596	1.73178	11.3242	12.014	11.4685	13.6852	13.6225	13.1786	2.4259	1.91843	2.10291	5.18841	3.79785	2.49362	4.7343	5.50953	5.43882	7.84885	9.76571	9.88953	11.8934	12.1769	12.4863	10.3126	10.2645	10.5008	14.8147	14.7287	16.9106	3.0336	2.03889	1.99772	15.0743	14.4904	14.3742	14.8509	13.7712	14.4772	6.90231	5.30524	5.27066	3.57269	3.31742	4.40303	11.8623	11.3351	12.5057	14.2037	15.228	16.2219	14.2881	14.271	14.5386	14.8352	13.4889	12.8404	18.0901	17.3982	21.17	29.1361	29.3544	26.7203	38.077	38.4287	37.7085	37.2532	38.409	34.555	47.0076	48.2196	51.9216	38.006	36.5647	40.7441	31.0785	27.1364	37.7828	19.2762	16.3478	22.0226	31.5908	23.8595	26.9178	25.9508	23.9629	23.935	17.6581	16.571	15.2926	15.3467	16.0545	14.2959	16.6	8.99745	17.1524	12.8442	11.2976	15.0465	17.6139	13.5279	16.1442	11.7308	13.0594	12.2673	11.4923	11.0626	10.4958	11.2052	14.9201	16.9564	12.9218	12.3538	12.1496	9.37274	6.5309	8.73275	14.0167	13.764	11.9641	6.28427	5.90079	6.89163	5.84838	5.83751	7.68742	8.74654	6.58627	7.98591	6.62675	7.61208	7.56732	7.57435	7.49604	7.0983	7.24266	10.6325	7.56817	7.16379	9.03402	9.46511	6.99589	8.95641	6.6238	9.16813	6.92295	8.87193	7.37643	8.78811	2.13941	2.05653	3.69395	4.41937	4.83514	4.28459	4.50891	5.67105	6.35021	7.84916	5.62314	7.84258	5.91818	5.46446	7.02872	7.00161	6.85175	5.29483	6.45951	5.87083	9.49173	6.42935	7.0056	7.18823	6.51279	5.8596	7.28794	7.27257	5.91775	6.76826	7.37049	1.66128	3.48175	4.09375	1.48329	1.34124	3.82328	3.15856	4.25346	4.03483	1.3877	3.4472	3.16238	5.13938	2.34145	5.23535	6.60374	6.94945	5.46425	5.09975	6.90478	7.12111	0	0	0	0	0	0	0	0	0	0	0	0	26	0.00676555
Zm00001d011147	8689	12	114	471	1827	0.28	0.2	0.41	0.663251	195.709	1	5.93056	0	0	0	0	0	0	0	195.709	0	0	0	0	0	0	0	0	0	0	0	0	0	0	0	0	0	0	0	0	0	0	0	0	0	0	0.0102322	0	0	3.32505	0.427277	0	0	0	0	0	0	0.495721	0.0371074	0	0	4.3691	0.410143	0	5.78233	0.297854	0	5.02467	0.197943	0.0231146	0.0561318	0.00262012	0.00908778	0.0434154	0.00113303	0	0	0	10.9572	100.391	253	25.7725	32.0237	65.6279	71.3126	53.3548	54.7367	38.5255	33.456	32.5314	25.2791	40.6474	34.107	6.63575	9.78177	9.53314	16.1595	6.66404	13.576	13.2337	17.0297	16.0238	14.0067	15.764	20.5226	1.92491	0.708837	1.60965	2.762	3.72037	2.77831	1.24182	2.15804	2.0648	2.14753	1.96486	2.79587	2.83175	1.31929	1.51527	3.91109	3.83944	0.5839	0.811365	6.20392	5.51669	6.27883	1.37224	2.4055	1.97277	59.4727	56.5309	58.5988	5.96647	5.12124	4.88801	4.12384	3.90305	3.48499	58.4433	47.3119	58.8431	4.43997	4.84502	4.46571	4.1914	4.34738	4.64888	100.391	88.3894	80.05	27.0716	23.7085	20.2071	50.1333	59.9402	59.7635	7.88907	7.2648	6.91806	4.56877	5.21208	5.0249	10.6698	12.7404	14.4002	19.3675	23.1467	21.0846	17.8951	16.5557	17.2367	7.37325	7.32313	7.75764	3.82289	3.86456	4.24651	4.42688	4.91275	5.84419	4.59266	4.41631	4.2845	30.5398	30.1268	31.6336	5.22375	4.64929	5.24139	5.9958	5.60734	5.90538	13.9525	12.4467	13.7056	20.068	21.4867	25.3186	5.00576	5.24349	4.45392	5.76606	5.20255	4.38383	3.86871	3.42794	3.12354	4.82826	4.11004	4.35956	3.97907	3.71187	5.1649	1.88626	2.21212	2.65664	0.451273	0.510455	0.547852	2.0059	1.95213	2.76821	1.49003	0.497452	1.30063	2.19402	2.24562	1.97597	0.58058	0.7208	0.964463	3.16743	3.69859	3.64331	2.17906	2.26349	1.90602	1.60807	1.45025	1.69841	6.2001	6.89403	5.59059	2.56134	3.54322	2.47912	2.12765	0.877812	1.36312	0.570617	0.594889	0.618562	7.90571	9.0272	7.96118	2.05536	1.53339	1.46898	0.539095	0.419345	0.433171	8.5267	7.55971	7.40475	1.71066	1.81315	1.66598	0.824182	0.482167	0.639011	7.09119	7.52444	9.03686	1.41532	1.22169	1.89388	1.2897	1.59841	1.54017	1.82795	1.29229	1.17396	1.15776	2.0946	1.45791	0.85654	2.289	1.42736	2.29949	1.85626	3.62404	3.26103	4.39843	8.71253	3.67462	3.37857	3.4654	5.77278	3.09001	7.92168	3.64352	2.71506	24.8696	17.2238	11.4306	17.7224	6.62117	15.6647	5.79154	2.4033	2.05932	4.20204	1.83647	4.01419	1.83297	1.40437	3.71468	2.09076	2.50406	1.56374	2.11468	1.69616	3.63933	3.22501	2.02468	4.30061	1.63264	2.61756	1.63026	2.18541	2.52302	2.32254	3.4915	18.949	23.4408	21.0901	15.7407	16.2358	18.1618	21.5558	21.747	21.4257	11.3844	22.462	8.9776	24.9864	8.27741	27.3673	22.2584	15.0886	27.8068	16.3558	28.5821	16.6579	0	0	0	0	0	0	0	0	0	0	1	0	19	0.00218667
Zm00001d011150	5948	11	0	0	1397	0.27	0.21	0.41	0.672489	2390.96	26	269.59	2390.96	739.475	571.838	0	162.694	149.316	93.8236	0	70.379	183.907	0	40.2111	91.2141	85.6874	232.03	995.316	479.398	0	0	0	207.136	120.052	599.822	769.125	11.0129	195.538	104.039	31.5244	0	15.167	425.819	126.096	4.88499	0	0	0	0.620676	0.208766	0.867121	0	0.155851	0	0	0	0	0	0.082132	0	0.317753	0.650271	1.72019	0.363715	0.507848	0.924179	0.365958	0.462784	0.499092	0.023187	0.0612184	0.0582321	0.00427825	4.7646e-05	0	0.000288601	0	0.0145838	16.0581	40.9192	274	11.5431	10.9298	9.37404	11.4352	11.0309	12.0361	8.81592	9.45223	12.5827	13.8685	11.7734	11.0639	14.6101	14.0684	17.4224	16.3714	12.1137	15.856	12.1169	17.4684	18.1955	16.7961	17.8809	13.5354	10.0693	7.81655	21.4798	17.4133	13.5386	20.6255	21.4202	23.1248	19.8351	8.94124	9.89573	17.3435	12.9731	22.5696	23.7923	12.3338	10.8998	8.36813	8.35734	31.2834	28.5724	27.5034	26.1212	20.527	21.3116	3.66459	4.60987	3.58248	23.7541	27.5707	28.8741	25.9693	24.4677	27.5735	7.12408	6.25269	5.31708	29.801	28.8335	29.3832	26.9042	27.9646	22.5963	4.8122	7.11139	6.01268	17.3905	17.7329	18.8463	5.26962	6.55686	5.6627	21.9724	25.0312	23.6031	23.1365	22.5225	23.5163	2.88435	3.64413	4.88414	4.17785	4.08553	2.11786	4.31668	3.82687	3.60718	5.49525	5.55777	6.43655	26.3672	23.2691	25.289	12.8131	16.3025	16.1987	38.392	37.8705	36.0571	5.02591	4.00043	3.31491	31.7566	34.3851	35.8187	18.5315	21.1374	19.6059	11.7823	9.73677	10.1678	3.23639	3.18913	2.49277	31.7065	38.7513	26.3552	32.0786	30.5558	28.9191	22.7737	21.1557	22.7722	27.4556	23.0525	26.9481	25.119	26.6636	27.9892	27.5698	20.9946	25.2132	20.295	21.5261	23.4746	25.6064	27.3794	29.6361	21.8772	22.0396	21.6222	19.0036	20.1473	18.3493	6.92438	5.69938	6.35557	17.4676	18.6038	19.6838	16.425	18.372	12.2816	16.1511	14.038	9.6045	33.3654	40.9192	38.024	16.7753	24.9274	25.452	13.2873	6.63723	10.2842	4.63952	5.10398	6.11776	35.7381	39.081	35.6368	10.3349	8.1492	7.89677	4.54372	3.80894	4.15252	33.2962	32.1356	30.5345	7.46365	9.09603	9.01629	3.61548	4.05815	3.72028	27.7747	28.113	35.9442	9.08154	10.9914	14.9062	20.4744	9.92938	14.5002	13.217	15.1492	14.107	12.5135	11.8527	13.581	22.426	16.4758	24.9999	14.3841	4.81149	22.9245	16.2473	16.935	17.9594	18.267	18.1388	17.6386	23.3094	11.9458	21.1042	15.7936	15.1606	3.90051	2.79686	4.10963	6.2974	9.4638	7.31674	7.87391	11.7503	16.1401	15.5571	14.9065	13.3695	12.8951	11.7888	16.9488	16.1863	14.3084	11.6932	13.2458	15.737	17.9137	14.1077	16.4902	15.3934	18.2009	16.151	15.3413	16.8097	13.8665	15.778	13.2621	4.77216	6.41956	7.05772	4.3895	4.37217	5.25844	6.50936	7.99679	8.69361	10.9686	12.696	13.2244	9.95501	11.991	18.3968	7.62104	9.10721	4.53082	6.78299	7.67602	7.14356	0	0	0	0	0	0	0	0	0	0	0	0	13	0.00218561
Zm00001d011152	6775	5	341	221	818	0.24	0.22	0.42	0.749573	0	0	0	0	0	0	0	0	0	0	0	0	0	0	0	0	0	0	0	0	0	0	0	0	0	0	0	0	0	0	0	0	0	0	0	0	0	0	0	0	0	0	0	0	0	0	0	0	0	0	0	0	0	0	0	0	0	0	0	0	0.0153667	0.0473606	0.0241499	0.00117396	0.0218757	0.000920584	0	0	0.00950741	6.72988	25.155	265	22.1417	19.1217	10.7662	15.315	14.2577	13.9091	11.1756	14.7216	14.5545	10.2594	18.0042	20.816	12.326	25.155	9.28649	10.2193	12.3303	14.5868	19.2902	16.6728	15.3293	22.3288	23.9161	24.5229	7.18625	3.17939	4.59824	4.06808	3.16057	4.51796	2.45139	3.77072	3.19601	6.64575	8.95856	3.10946	5.9947	2.47795	2.66001	3.04307	3.68077	3.34336	2.77893	2.09344	2.2956	2.44871	0	1.59781	1.34213	13.344	10.9725	11.0119	5.60969	4.05616	2.96796	5.23611	4.24977	4.09543	13.8968	10.8436	11.8724	3.7489	3.9867	3.41243	4.1112	4.8409	3.82748	12.8344	10.1038	12.3374	13.8197	16.3865	15.7681	16.312	17.9595	17.7016	9.28756	8.75973	7.66171	7.56205	6.53593	6.57514	8.34602	6.37378	7.8685	10.4317	11.322	13.487	12.0172	17.6781	21.9811	17.8256	17.0222	20.3431	6.73565	8.52933	7.09715	8.41753	7.15395	6.81725	9.3302	8.09184	8.46767	10.3082	8.58789	8.83846	5.39734	5.7689	4.8359	2.64045	2.7902	2.51876	3.58531	2.40496	2.99964	12.5997	14.76	15.0746	6.90841	5.62789	4.7787	3.35788	4.63481	4.00602	6.77443	4.68268	4.11845	3.75026	4.61061	4.84377	4.94492	3.90265	5.84748	3.21081	3.53699	5.71796	3.77478	2.55503	3.15876	3.79974	2.30357	2.89861	4.46496	3.40264	3.7098	3.17786	2.93034	3.68695	2.76832	1.51383	2.83976	2.76465	1.4134	1.55376	3.38372	3.82096	3.40235	3.24194	3.03677	3.094	2.42265	2.47337	3.04067	4.9692	4.9596	3.91455	4.28597	2.07829	3.50909	2.46991	2.14904	3.07364	4.43401	4.16415	4.79333	3.85352	4.64908	3.31318	3.62552	3.58249	2.60776	5.84473	4.50432	5.43375	3.15017	2.93678	2.72946	2.27028	2.36797	1.87697	5.27086	4.91761	4.64187	1.78615	3.51156	4.50236	1.19552	2.12417	3.5688	3.20114	2.26584	2.00422	1.75224	4.27426	2.93672	1.76961	3.77425	1.57314	4.31714	3.53928	4.72881	5.52319	7.18004	5.02567	4.69095	6.13153	5.34818	3.51834	5.98435	4.66221	5.86694	4.24462	24.4292	23.0848	22.428	16.692	7.47514	14.8763	7.4629	0.912569	1.19425	2.68565	0.982916	2.83531	1.28659	0.714423	1.65289	1.37138	1.31204	0.780302	1.10546	1.40065	1.64024	1.75106	1.10233	3.07029	0.919409	1.15248	0.96876	0.824839	0.739794	1.1753	1.97325	6.01344	6.34671	7.92601	4.12646	4.18563	8.89778	7.61899	11.158	9.44643	9.58183	7.42775	11.3326	9.31336	7.25445	4.5175	11.4727	7.94263	12.333	10.4469	15.3072	12.3304	0	0	0	0	0	0	0	0	0	0	0	0	0	0
Zm00001d011156	2437	8	87	431	1314	0.22	0.25	0.53	0.841764	0	0	0	0	0	0	0	0	0	0	0	0	0	0	0	0	0	0	0	0	0	0	0	0	0	0	0	0	0	0	0	0	0	0	0	0	0	0	0	1.34775	0.831196	1.96547	0	0	0	0	0.19261	0	0	0	0	0.905595	0.367796	3.01865	0.85846	0.404189	2.15982	0.695321	0.451235	1.69691	0.00331334	0.0372374	0.00746654	0.00188885	0.0335733	0.00283257	0	0	0.00726963	0.833731	9.06306	61	0.062026	0.0919253	0	0	0	0	0	0	0	0.0335952	0	0	0	0	0.0601072	0	0.0275794	0	0	0	0	0	0	0	1.64143	0.111322	8.93578	0.514856	0.30364	1.4744	8.59866	7.95699	6.76145	1.4996	0.95106	0.540803	2.61483	8.21639	9.06306	0.0691428	0.263283	1.05067	0.954727	0.193921	0.0739298	0.102555	2.21843	2.95194	3.11427	0	0	0	0.563163	0.849429	0.0574122	0.812569	0.693673	0.40605	0	0	0	0	0	0	0.064083	0	0	0	0	0	0	0	0	0	0	0	0	0	0	0	0	0	0	0	0	0	0	0	0	0	0	0	0	0	0	0	0	0	0	0	0	0	0	0	0	0	0	0	0	0	0	0	0.0677937	0.0686074	0	0	0	0	0	0	0	0	0	0	0	0	0	0	0	0	0	0	0	0	0	0	0	0	0	0	0	0	0	0	0	0	0	0	0	0	0	0	0	0	0	0	0	0	0	0	0	0.0257227	0	0	0	0	0	0	0	0	0	0	0	0	0	0.0420178	0	0	0	0	0	0.0912039	0	0	0	0	0	0	0	0	0.0788069	0.0412752	0.0370626	0.0581993	4.25316	4.02262	7.17325	0.482773	4.65041	3.4019	2.45312	3.33541	2.80094	3.34018	2.59305	7.35761	4.21042	6.741	4.83918	0	2.49398	3.77933	1.94722	0.306343	2.57931	2.71354	3.31601	0.599421	2.87503	0.451269	2.29882	2.49272	0	0	0	0.018016	0	0.0154517	0	2.42151	2.81959	1.37644	3.33664	1.4133	2.09804	3.73383	2.36596	2.22323	2.37288	3.06077	3.87421	3.77787	2.45459	2.28866	4.46205	1.6859	3.88771	2.3492	3.10006	3.66951	3.22351	2.81758	1.26833	0	0	0	0	0	0	0	0	0	0	0	0.0870056	0	0	0	0.0548498	0.0329065	0	0.127881	0	0.107321	0	0	1	0	0	0	0	0	0	0	0	0	24	0.00984817
Zm00001d011157	2958	7	298	259	1921	0.24	0.27	0.5	0.730638	0	0	0	0	0	0	0	0	0	0	0	0	0	0	0	0	0	0	0	0	0	0	0	0	0	0	0	0	0	0	0	0	0	0	0	0	0	0	0	14.0391	1.46805	0.474048	0	0	0	0	0	0	0	0	0	2.51554	0.861924	0.343028	3.01435	0.628003	0.248063	1.3796	0.79835	0.204253	0.000799656	0.0699166	0.00662537	0.000479794	0.0621957	0.00269094	0	0	0.00484368	0.49138	10.7539	32	2.43898	1.48585	0.79366	0.851771	0.304184	1.07715	0.376291	0.573508	1.20568	0.774295	1.28482	0.656553	0.0824587	0.350662	0	0.077355	0.0477463	0.105632	0.027724	0	0	0.0843589	0.0783783	0.151116	10.3523	0.26267	2.51638	0.580403	0.0368941	0.515915	0.0258981	3.7606	1.988	10.2787	10.7539	0.783127	0.412782	0.322772	0.0303459	0.0594597	0.0126385	0.469972	0.341051	0.277599	0	0.00804521	0	0	0	0.230323	0.177048	0.103746	0.581836	0.0893931	0.396504	0.133298	0.0515048	0.0732538	0.0360813	0.370365	0.120957	0	0	0.0420254	0	0	0	0.18092	0.02171	0	0	0	0	0.39356	0.301855	0.213528	0	0	0	0	0	0	0.247561	0.253807	0.234869	0.198038	0.0418646	0.521441	0.0287675	0	0	0	0	0	0	0	0	0.0194184	0	0	0	0	0	0.419755	0.249264	0.276549	0	0	0	0	0	0	0.0931427	0.0320475	0.0598229	0.623085	0.63649	0.518641	0	0	0	0	0	0	0	0	0	0	0	0	0	0	0	0.0228318	0	0.054596	0.0122724	0.00691599	0	0.0325593	0	0	0	0	0	0	0	0	0	0	0	0	0	0	0	0	0	0	0	0	0	0	0	0	0	0	0	0	0	0	0	0	0	0	0	0	0	0	0	0	0	0	0	0	0	0	0	0	0	0	0	0	0	0.153792	1.25085	0.699239	0	0.253472	1.27285	2.49231	0.0873718	0.0582236	0.148696	2.73208	1.14664	0	1.66751	0	2.1701	0	2.02565	1.36344	0.707371	0.0177029	3.91753	2.72828	1.20909	0	0.549233	0.149623	0.762055	0.772829	0.049186	0.0838442	0.666833	3.17504	5.63254	2.66813	2.62874	0.332256	0.0319836	0.205299	0.183881	0.199895	0.416493	0.0549124	0.355087	0.12651	0.241161	0.0877002	0.252654	0.0865779	0.0805043	0.430493	0.530876	0.141624	0.112733	0.358255	0.181314	0.0269525	0.192593	0.356927	0.206084	0.0420947	0.0290402	0	0.0160031	0.0450846	0.0111221	0.0109743	0.0346181	0.0323559	0.5867	0.122824	3.51488	0.288342	0.555979	0.0459019	1.78308	5.08896	0.606113	3.34209	0.580034	4.7495	0	0	0	0	0	1	0	0	0	0	0	0	41	0.0138607
Zm00001d011158	25809	12	346	340	3550	0.26	0.21	0.47	0.655614	0	0	0	0	0	0	0	0	0	0	0	0	0	0	0	0	0	0	0	0	0	0	0	0	0	0	0	0	0	0	0	0	0	0	0	0	0	0.00522426	0	7.22011	2.2332	0	0.0194903	0.0284009	0	0	0	0	0	0.0258765	0	10.2419	3.52761	0	6.66289	3.56619	0	3.1928	3.34185	0	0.0387818	0.0317069	0.00592214	0.0212302	0.0183887	0.000424885	7.08142e-05	0	0.00386042	3.10585	9.53285	263	1.52058	2.12597	2.02054	1.59278	1.82733	1.87124	1.34326	1.79599	2.4296	1.96768	1.36887	1.55959	2.06903	2.17176	2.56345	3.12836	1.55171	2.62248	2.39429	2.82518	2.92918	2.51724	2.82644	2.52055	3.43223	3.33902	3.66046	3.62758	3.24517	4.26636	2.4299	3.75336	3.28272	2.7325	3.29324	3.51264	2.52783	2.82778	2.956	2.89362	3.44039	2.94384	2.65668	4.66714	3.6637	4.29178	3.40809	2.96053	3.14412	1.93025	1.55559	1.62408	3.99265	4.22932	4.04651	3.59351	3.56731	3.86899	2.81958	2.26531	2.49189	4.66902	4.64027	5.05287	4.6888	3.68818	4.14712	1.23103	1.33932	1.20699	3.6346	2.93158	3.41425	1.3846	1.63599	1.45553	5.91938	6.37554	6.86661	4.11159	4.40071	4.04022	0.530704	0.529493	0.893617	1.34846	1.19184	0.82116	1.29907	1.53435	2.21087	2.51991	2.67323	3.21197	7.69041	6.20859	7.47232	3.44044	4.22046	4.59563	9.53285	9.23853	9.40019	1.05139	0.746502	0.761042	6.92511	6.27691	6.65966	3.86465	3.64158	4.04527	3.72595	2.62524	3.2885	0.711928	0.816923	0.718239	5.63232	6.22798	4.57544	5.61493	5.61167	5.4634	5.08833	4.7817	4.64263	4.65155	4.43564	4.5858	4.82468	4.21174	5.04281	4.20864	4.49408	4.45505	3.43758	3.38536	3.89299	5.75824	4.54927	5.19959	4.41771	4.48847	4.11635	7.43661	6.40615	6.56454	2.50938	2.59239	3.87632	2.82155	3.4315	3.38845	5.256	4.98146	3.75369	6.39952	4.41843	3.21848	3.42113	3.60585	3.44049	2.6862	4.10211	3.31988	4.08855	2.01171	3.28694	2.57935	2.26002	3.20025	4.81672	5.39234	5.68657	3.2203	3.01557	3.16859	2.49062	2.22238	2.07993	4.97324	4.88392	5.66737	2.84975	2.87369	3.08229	1.95335	1.86433	1.9749	4.20966	4.14492	4.71221	2.16044	2.18338	2.98008	2.65033	2.87529	3.16952	3.33292	2.81591	2.60747	2.10658	3.22081	2.90154	2.50917	3.18987	2.95588	3.33111	2.11996	2.67396	2.75391	2.79905	2.6865	2.57096	3.00804	3.42155	2.5893	2.19384	2.53498	2.47388	2.68479	1.34826	1.05341	1.86681	1.93473	1.85301	1.87217	1.5201	1.60268	2.09567	2.2283	1.73589	2.42463	2.04524	1.08775	2.31232	2.14934	2.27554	1.46976	1.69201	0.853582	1.25443	1.77995	1.35933	1.95312	1.05524	1.43739	1.00121	0.781316	1.06193	1.08978	1.29574	2.08224	3.40539	2.01773	1.00696	1.12423	3.42685	3.03067	2.10966	1.99953	1.22589	1.96388	1.39632	1.68444	1.41852	1.84331	1.83949	1.8059	1.48019	1.72243	1.37741	2.17493	0	0	0	0	0	0	0	0	0	0	0	0	22	0.000852416
Zm00001d011159	15128	11	173	327	743	0.28	0.23	0.44	0.671821	452.002	23	80.9597	0	68.5004	33.4053	0	61.5166	8.94089	76.4849	0	63.8445	185.775	24.2697	84.9112	99.6039	127.748	0	145.802	75.0279	0	0	0	192.737	0	86.8528	27.2192	36.5601	323.739	233.655	452.002	81.4298	36.9517	144.694	0	0	0	0	0	12.916	1.01196	0	0.0409795	0.0409175	0	0	0	0	0.0115926	0.0379102	0	10.5653	2.33677	0	3.91588	1.96786	0	4.13881	2.0421	0	0.0428165	0.0419685	0.0507358	0.0413703	0.0466493	0.00304906	0.0002551	9.36668e-06	0.02016	55.3178	136.506	274	53.4329	40.4726	49.0705	46.6857	51.1402	52.5098	46.8528	41.6523	48.5366	45.1514	40.8343	37.8344	80.7851	131.439	79.6774	133.909	85.1244	129.088	132.202	110.53	124.324	135.435	136.506	126.359	59.7915	35.3823	51.0287	48.5679	46.2782	55.9463	69.7313	53.946	59.3018	50.4369	56.0644	47.8927	58.7849	62.327	66.9227	42.1078	42.329	37.2858	37.6845	63.709	65.5847	58.4069	41.8475	46.2687	42.8104	21.576	21.7311	20.6869	65.4532	66.7102	69.2377	60.3472	61.9508	60.4504	39.9662	29.5047	24.2554	71.6381	62.4654	72.5403	75.5674	71.656	66.6084	22.6354	18.9869	20.2785	71.7861	65.8503	62.7849	21.2809	23.9391	24.2345	64.5183	71.7147	72.4085	96.4293	97.7004	88.0181	14.3468	14.834	13.7209	21.8497	20.9285	26.2868	25.8614	27.2302	31.1461	30.404	34.0324	36.8121	73.8647	73.8744	70.5267	50.6225	51.5548	59.7689	64.2524	70.3987	64.2633	28.1879	23.1317	19.7037	74.2029	68.6655	71.8377	71.5808	74.6406	74.3921	38.7333	32.2793	33.1011	28.8046	26.8246	30.5003	62.4062	67.8764	54.3112	73.743	68.9364	64.0351	67.7175	63.3741	66.7203	68.1351	65.169	67.0761	69.5543	66.6008	69.4194	74.7608	70.4721	68.2466	72.0399	73.3194	81.5674	72.2643	75.8407	69.2929	72.4712	70.195	66.863	58.0308	64.2619	70.0705	45.1785	45.0962	49.205	60.4475	56.3248	61.7321	72.7707	64.4588	54.7502	71.832	66.8237	50.3878	81.4094	96.7211	89.9259	52.5822	67.1444	65.9181	60.1382	39.2912	52.4117	49.5885	43.5601	52.285	91.4987	96.625	89.4023	48.9471	47.3773	45.629	44.0278	41.2743	39.1237	113.555	105.499	93.5871	39.8031	43.8769	40.9508	39.5899	35.6044	34.3332	89.619	94.8961	108.293	37.3655	44.3066	46.1713	62.47	35.2603	48.1744	49.5883	43.7268	40.1188	44.8335	50.9296	55.1635	58.1601	57.5086	64.6758	64.9094	41.6143	65.9237	66.8677	75.8864	65.4566	68.1758	67.2851	64.8836	64.2419	52.7676	63.7803	70.6818	58.8684	16.5968	14.9456	29.6946	36.9249	49.7337	43.3384	48.0341	34.9163	41.081	46.9688	34.6744	48.8895	39.8542	32.5965	49.619	41.6828	44.7047	36.1722	44.996	39.2148	47.7477	45.7941	45.7258	45.8435	40.2848	45.6898	37.959	36.0324	39.641	39.8756	40.7416	24.0172	31.4404	30.3094	27.8066	26.8659	22.8032	29.3621	35.7506	31.0639	38.7635	41.1989	27.7744	54.558	40.2296	66.7892	45.7029	44.773	37.768	40.1817	41.3489	42.4746	0	0	0	0	0	0	0	0	0	0	0	0	18	0.00118985
Zm00001d011160	4674	3	0	170	2218	0.27	0.23	0.44	0.650689	0	0	0	0	0	0	0	0	0	0	0	0	0	0	0	0	0	0	0	0	0	0	0	0	0	0	0	0	0	0	0	0	0	0	0	0	0	0	0	0	0	0	0	0	0	0	0	0	0	0	0	0	0	0	0	0	0	0	0	0	0.0245096	0.0110524	0.00578456	0	0.00903797	0.00971985	0	3.03165e-05	0.00386042	3.84272	9.59875	271	5.90613	4.77755	4.2519	4.90994	5.0137	3.31539	4.87813	3.8352	4.78464	4.94707	5.64637	5.85764	4.68505	8.29067	4.59328	9.59875	5.93028	7.29094	9.54019	7.69203	8.98295	9.17465	7.2363	7.02861	4.59614	1.98428	3.32195	4.57299	3.28324	4.45079	3.96574	3.79155	3.70914	3.93352	3.79977	3.61345	4.45721	3.9215	4.13144	3.43973	2.75076	2.70163	2.27626	3.52081	3.34922	3.53338	1.85196	3.68043	2.73708	1.43885	1.43741	1.62349	3.83578	4.15416	5.15009	3.60951	4.03279	3.48307	2.86336	2.50388	2.36251	4.44557	3.54363	3.20155	3.64337	3.13369	3.59338	1.93916	1.69554	1.52942	3.50016	3.0403	4.03896	1.84851	2.50598	2.4157	4.03508	3.67165	4.26825	5.07521	5.08618	5.40894	1.51713	2.02177	1.07403	2.31349	1.94679	2.16808	1.29812	1.92094	2.10635	2.43019	2.88952	2.503	4.73772	4.65461	4.45351	4.31177	4.64029	4.26806	5.65547	4.92855	5.24804	2.16782	1.89023	2.32474	5.18855	5.60108	4.94271	3.74458	4.22161	3.78845	2.51721	1.67592	2.33868	2.34822	2.09287	1.31526	4.5787	4.10389	3.56982	5.49546	4.49517	4.43999	5.34915	5.43849	5.13336	5.22279	4.91624	5.40971	3.74893	5.15281	5.0296	6.57406	6.85837	6.03999	5.42439	5.95087	7.14427	6.65916	5.52118	5.93152	6.21378	6.4185	5.62723	4.40493	4.00614	5.27221	2.86411	2.00578	3.66685	3.57773	2.43562	3.37104	4.76796	4.98911	3.86983	4.86109	4.65183	3.38758	3.75343	4.01321	4.71516	3.81449	5.2784	4.21875	3.61352	2.51244	3.84809	2.34808	2.92041	3.27578	5.46181	5.56764	4.04962	4.10816	4.32592	3.74787	2.57854	2.76274	2.68344	6.65513	5.02613	5.39295	3.68642	3.52453	3.77865	1.90733	1.94753	2.29689	4.39171	4.6896	4.7036	2.3195	3.03918	4.45733	4.61311	2.5753	3.58129	3.12279	3.51566	3.13598	3.39204	3.74797	3.2767	3.75604	4.61413	3.60511	4.06149	3.16757	4.76683	4.86193	4.63427	3.61054	4.74416	5.1317	4.93104	3.83324	4.07762	3.27865	3.56835	4.39158	2.35769	1.89223	3.49535	3.01953	3.23036	2.88941	2.59178	2.62354	3.02004	3.13129	2.48354	3.77298	2.56316	1.91756	3.39277	3.34989	3.29933	2.40439	2.87264	1.09347	1.1849	1.81806	1.59176	2.45285	0.816131	2.04294	1.53938	0.665472	1.64527	0.959684	1.00162	1.65466	1.90082	1.92309	1.55151	1.91175	1.44955	1.8033	2.54476	2.09489	4.05903	5.67558	4.07923	7.25159	4.58675	7.91453	5.73101	5.15654	4.82605	4.19711	6.71977	3.86556	0	0	0	0	0	0	0	0	0	0	0	0	10	0.0021395
Zm00001d011162	3073	8	206	165	613	0.23	0.22	0.44	0.726036	9122.62	31	2827.84	2332.38	2907.56	3290.09	1049.46	2583.83	2610.37	3542.11	1407.58	2243.68	1690.74	3643.6	2402.03	1758.67	1125.92	3593.67	3163.92	1797.03	50.191	0	0	2132.21	4064.84	3033.33	3818.41	4247.98	3433.06	2809.74	4794.36	9122.62	5873.15	3117.57	2165.05	3513.65	0.149126	0.0702656	0	22.2286	2.45684	1.90207	0	0.710055	0.021989	0	0	0	0	0.231579	0	3.03961	6.54781	1.58236	1.35953	4.545	0.707743	1.17266	3.8071	0.160212	0.00789923	0.0645248	0.0214387	0.000637327	0.0416068	0.000712193	0	0.000428936	0.00386042	168.345	466.804	274	150.475	133.65	137.067	137.064	147.295	139.751	208.612	171.616	233.157	246.376	111.565	125.297	165.231	183.928	202.039	163.898	207.357	151.044	148.073	165.106	166.18	178.306	173.291	174.027	319.225	240.205	245.236	226.24	255.365	236.707	149.161	247.842	277.385	289.59	335.64	228.652	217.313	164.422	170.493	269.017	243.862	247.032	237.546	133.09	129.018	147.894	140.45	198.081	200.759	100.605	90.0115	84.8468	125.934	123.534	131.415	145.754	145.494	141.847	112.932	100.892	92.5629	120.589	120.246	129.699	133.51	132.905	145.55	105.762	96.8446	96.1213	119.564	125.799	132.434	89.6227	86.7378	90.1325	146.001	142.138	148.697	164.093	164.967	155.861	64.8913	72.153	63.3887	82.7088	64.5797	68.4682	69.4467	81.9368	88.9258	138.646	140.6	142.022	165.645	157.471	159.114	181.579	179.695	187.159	159.134	184.873	182.264	66.6263	75.8106	59.1714	125.64	139.431	134.873	192.345	191.867	183.992	132.252	98.5144	103.756	88.8798	91.9975	117.532	152.89	150.622	136.959	152.228	155.021	144.356	188.037	196.799	197.046	190.18	167.925	185.098	215.878	223.579	218.54	242.702	249.046	244.502	230.054	227.4	237.955	220.043	254.755	217.651	203.732	219.058	196.646	182.178	181.294	191.322	119.149	130.211	157.515	113.584	129.387	115.979	167.835	163.305	155.853	158.54	131.386	138.202	107.554	111.932	116.113	230.153	292.613	272.155	149.686	81.8631	123.278	113.969	92.8927	96.6041	113.432	116.329	116.933	109.386	104.825	95.5529	78.8795	79.7065	69.7336	122.838	122.564	122.04	102.819	110.751	94.2927	90.5075	78.2498	73.8824	109.551	113.172	101.464	278.585	323.35	249.725	168.067	214.09	270.09	275.655	227.096	213.813	229.28	308.406	273.409	186.964	282.992	190.301	301.243	222.996	218.407	223.348	183.479	195.286	220.174	201.18	214.546	165.324	197.184	210.455	236.667	239.403	130.169	96.6504	150.819	161.515	333.38	191.935	422.228	195.729	179.08	206.483	178.167	208.616	178.985	179.312	196.378	194.618	201.862	170.787	190.124	180.112	212.466	209.458	193.755	204.618	179.19	176.957	181.113	185.264	194.768	167.218	197.092	70.7131	117.573	129.142	80.6259	80.8078	86.9111	103.22	117.242	116.294	429.794	240.349	326.592	291.5	466.804	287.673	119.514	147.501	114.936	130.691	119.933	157.056	0	0	0	0	0	0	0	0	0	0	0	0	9	0.00292873
Zm00001d011165	4228	4	0	334	902	0.27	0.21	0.45	0.784019	0	0	0	0	0	0	0	0	0	0	0	0	0	0	0	0	0	0	0	0	0	0	0	0	0	0	0	0	0	0	0	0	0	0	0	0	0	0	0	0	0	0	0	0	0	0	0	0	0	0	0	0	0	0	0	0	0	0	0	0	0.0123219	0.0679127	0.0257989	0.000141628	0.033457	0.000566513	0	0	0.000857872	3.27667	9.21204	252	2.5549	1.63662	3.08148	2.97922	3.18864	3.40087	2.53853	2.87823	2.96151	2.4092	2.747	1.57791	3.42024	4.18071	5.10928	5.04452	3.05347	6.08792	6.62013	4.51698	4.82029	6.68599	7.08921	4.173	1.53972	0.818651	2.1747	2.48424	0.777413	1.58925	1.86565	2.3641	2.08243	2.01506	1.15944	1.17617	4.25394	1.74099	2.80836	1.13961	1.4265	1.3779	0.565598	1.11983	1.93888	1.70538	0	2.78961	1.3694	0.408601	0.126713	0.250418	1.61168	1.39384	1.101	6.4586	8.26608	6.29342	1.30312	1.28932	0.7588	6.4356	5.14973	4.87525	5.57093	4.86431	4.46505	1.14361	0.789819	0.644699	4.58823	4.25278	4.38487	0.603025	0.624716	0.660678	5.13859	5.31691	5.18384	4.32472	5.02345	4.75546	0.942496	1.00106	1.87532	2.0262	1.0959	0.452542	2.11672	1.89568	2.38487	3.8864	4.46916	4.3212	4.67477	4.83529	4.66086	3.1125	3.18328	3.80411	6.14161	6.06192	5.42664	2.36058	1.5839	1.06525	6.89968	5.81291	6.29097	3.25322	4.13072	3.74619	5.69927	6.76394	6.8851	2.20532	1.93245	2.32174	7.86361	6.54965	5.9061	6.83114	7.18238	6.36249	5.7558	4.93527	5.2368	4.18982	5.30643	5.76765	4.08165	4.50464	4.93876	4.2818	3.96227	4.34402	5.18679	5.48869	5.1844	4.58163	5.46492	3.92679	4.64196	4.95263	3.08554	3.59071	3.29012	4.02887	2.91505	2.73905	3.28055	6.04912	9.21204	6.95753	2.819	2.62755	3.12493	2.34476	1.86874	1.88665	6.19736	3.57177	3.58224	4.07988	4.96416	3.56255	2.25792	1.12245	1.58892	1.57081	1.22279	1.39321	7.02314	5.26168	5.20956	1.63702	1.80575	2.01703	1.51995	1.64895	1.39487	6.72436	4.42393	5.37485	1.45284	1.52659	1.52778	0.893092	0.853215	0.823536	5.56471	5.50527	4.81286	1.57114	1.78252	1.6008	3.91401	1.45102	1.92319	1.6122	3.48023	1.61213	2.25564	1.40739	2.37092	3.21933	1.40248	3.42781	1.55724	2.19209	3.21982	3.79818	3.48544	2.32237	3.8104	4.31478	3.23465	6.16246	1.92578	4.23671	2.35234	4.55616	1.68277	1.59278	2.80388	2.19331	2.37522	2.8724	2.78615	3.05807	4.0954	3.93195	4.32075	3.42645	3.91214	3.68962	3.53748	4.36267	3.71267	3.59383	3.425	3.29598	4.02158	2.93287	4.25135	3.43206	3.55043	3.3125	4.1479	3.95441	3.55174	4.15958	3.58327	2.45444	2.1044	2.1766	1.89218	2.13248	2.46176	2.18025	2.657	2.69114	0.787188	0.746993	0.742649	1.34329	0.825962	1.73845	2.42426	3.10183	2.46539	2.15877	1.72951	1.44764	0	0	0	0	0	0	0	0	0	0	0	0	0	0
Zm00001d011166	3939	7	133	517	869	0.27	0.2	0.41	0.701226	0	0	0	0	0	0	0	0	0	0	0	0	0	0	0	0	0	0	0	0	0	0	0	0	0	0	0	0	0	0	0	0	0	0	0	0	0	0	0	3.0886	2.21534	0	0	0.0954557	0	0	0	0	0	0.152468	0	3.01865	4.46566	0	1.51209	8.50441	7.287	2.73162	11.7026	3.31105	0.0154435	0.0401096	0.0517313	0.00219524	0.0291676	0.00427721	7.08142e-05	0	0.00657567	9.73241	31.9281	274	16.9655	15.4119	18.8933	23.1257	22.3194	21.4181	21.0434	20.9605	17.1746	13.9211	15.4209	16.054	16.5951	21.5296	14.3745	13.9937	15.3046	16.4043	16.7931	17.8799	16.1775	16.9347	18.3076	19.3629	12.2882	4.30456	8.11158	7.79064	8.78185	9.13051	3.58687	7.15129	7.61339	11.5707	12.9979	7.70919	9.83252	3.73501	3.7716	6.58833	8.75448	3.87117	3.59645	7.35394	7.49738	7.26117	2.40793	3.60993	3.89434	12.1322	13.1023	11.8382	9.269	9.18448	9.03683	11.1993	10.7609	11.3392	15.8613	13.5424	13.4882	6.36558	6.0811	6.7304	8.50074	9.04558	9.19351	17.8499	16.3745	14.5524	11.2155	13.9964	12.4822	16.1711	19.6185	19.7746	11.8921	11.296	13.459	8.36531	8.67119	8.21948	8.60234	9.13263	8.00659	13.4614	12.6583	15.8467	13.0929	15.7716	16.896	9.8586	10.2754	10.9384	14.7114	13.8645	13.9368	11.1055	13.3563	12.5022	15.613	14.9791	12.8886	8.19778	10.2838	8.09149	8.88421	8.29998	8.71481	4.82086	4.55011	5.00828	6.14687	4.54731	5.15598	12.463	12.2883	19.1335	10.6702	9.79064	7.65713	8.12468	8.12207	9.31205	10.9151	9.67485	9.46541	9.25727	10.0313	10.0012	11.0316	8.44393	8.20733	6.84567	7.06526	6.68886	2.72694	2.57517	3.55108	5.77167	4.96474	5.51599	2.57899	2.15567	2.16742	5.02358	5.0694	3.70632	2.88161	2.62301	2.28683	6.33672	5.82516	4.20139	5.027	5.41122	4.45592	4.5394	4.68175	3.33618	9.06028	9.55769	9.58189	11.718	14.0922	12.0921	6.26074	3.84903	4.87407	3.49191	2.88326	3.26301	9.67787	10.8714	10.0001	5.44206	5.30309	4.88348	3.60209	4.20792	3.25739	14.1949	12.6566	12.0267	5.20266	5.11856	4.99952	3.93376	2.99688	4.06702	12.4473	11.1863	12.3596	4.44201	7.97417	7.76701	3.31085	5.09594	5.73173	6.96013	4.10812	3.57057	4.22407	8.7215	6.36803	1.49778	8.03792	3.71093	9.968	8.39344	11.3713	8.20546	9.16697	8.77791	10.0323	10.8675	9.81112	4.90037	8.28936	7.12791	8.83809	7.05899	16.492	15.2693	20.7581	18.8622	20.1422	18.6814	18.8749	3.25826	2.84289	4.03301	2.45761	4.17328	2.84439	1.81783	3.68239	2.60917	3.16872	2.12824	2.68015	1.81783	3.38674	3.65668	2.93953	4.54708	2.44915	3.15564	2.08506	2.04376	2.38082	2.91259	2.7759	5.35637	14.1332	11.2572	8.43947	8.50283	11.7005	13.3599	12.6762	11.2064	22.004	19.5337	16.3723	24.1419	20.9962	30.0126	27.0084	18.5328	22.1581	19.263	31.9281	22.6939	0	0	0	0	0	0	0	0	0	0	0	0	12	0.00304646
Zm00001d011167	4233	4	119	220	793	0.28	0.22	0.42	0.693407	0	0	0	0	0	0	0	0	0	0	0	0	0	0	0	0	0	0	0	0	0	0	0	0	0	0	0	0	0	0	0	0	0	0	0	0	0	0	0	2.45684	0.843375	36.5017	0.027986	0.107253	0	0	0	0	0	0.113477	0	4.71664	2.79198	37.7331	5.75312	2.68126	14.4479	5.69087	2.83501	2.48329	0.0242578	0.0278308	0.0362017	0.00141628	0.00685726	0.00337991	0.000212443	0	0.00814978	21.1997	57.2143	274	22.3628	17.6622	15.4308	13.8267	14.315	15.6674	17.0018	11.9266	13.0212	14.2866	18.0966	18.5676	23.365	34.1903	22.5008	30.1321	23.3468	31.3366	31.055	28.4733	31.3026	39.7944	38.7916	33.315	14.4592	13.8194	16.3889	22.2459	27.1413	26.155	22.399	18.5028	21.7461	12.8557	15.9135	22.8404	25.739	24.0417	24.7476	27.8537	26.5126	13.0055	13.4814	24.7462	28.8511	25.1404	15.7637	20.913	20.1449	9.377	8.82113	8.56046	29.2386	31.0438	31.2981	27.1676	22.3602	28.7529	14.3403	12.8948	11.16	28.0462	27.662	24.9481	25.7419	28.0971	26.3129	8.11951	6.77594	7.97098	19.8212	23.6488	27.136	10.512	10.109	11.0406	31.7898	32.3951	35.2292	41.2015	45.2683	43.387	6.25954	6.52713	5.25486	10.1238	8.07898	9.98916	8.03755	11.8162	13.0903	18.1416	19.3089	21.7887	43.256	38.5728	39.7477	17.9163	18.3189	18.7782	37.8109	43.5874	38.5075	8.64356	8.80704	7.46726	23.3126	28.331	28.0163	23.3433	22.2661	23.1919	18.0561	18.4234	16.7705	8.61092	10.3967	10.4345	26.3714	28.1416	23.9165	26.3751	23.8625	25.1642	32.8044	29.5411	32.0028	26.2942	22.6426	28.2247	27.582	26.5235	25.6604	39.2569	38.8072	35.2216	47.1486	48.27	57.2143	41.8175	44.1237	44.514	46.8915	44.5002	41.5237	30.2611	33.77	35.8706	20.1346	27.9709	31.0569	27.169	26.6372	29.9865	26.4974	26.2141	23.2264	27.6258	23.5507	20.4874	31.2631	29.1718	30.2824	21.3651	28.3192	24.5672	19.346	10.2699	18.1041	12.9437	10.778	13.9113	37.0748	34.164	31.0968	14.2721	14.7915	14.2511	10.4371	9.1557	8.82811	37.3206	36.8697	34.5625	12.1548	11.9376	14.1762	8.14106	7.61327	6.8442	27.9794	28.4547	30.1089	25.1639	22.1986	17.8798	26.3995	19.5073	18.6248	18.2886	23.383	18.0555	19.0802	19.8213	17.6007	21.3535	19.4356	23.9268	22.0856	25.4317	22.105	21.3846	29.7504	22.7529	21.1217	20.8068	20.1825	23.1894	18.8252	25.3372	22.8124	25.1839	6.75646	6.17149	8.27132	12.2662	12.6271	12.3264	10.0921	14.5589	15.5184	17.3671	14.4554	17.7197	15.1588	12.9424	18.1518	15.9793	16.8009	13.0698	16.5321	7.81504	12.8063	13.0811	12.2099	14.6764	10.482	14.103	11	8.39801	14.0748	8.07896	8.90442	5.35233	5.09417	8.88042	4.89519	5.61598	4.11839	4.51715	9.70753	8.28802	6.83341	8.20738	5.61685	16.2397	6.25213	16.3513	20.4698	17.4812	19.9255	20.1867	17.6653	21.1234	0	0	0	0	0	0	0	0	0	0	0	0	0	0
Zm00001d011168	7168	11	99	584	835	0.26	0.19	0.39	0.687957	433.482	22	107.474	433.482	0	11.3162	0	431.121	279.084	247.399	0	0	200.267	26.0489	0	206.644	0	0	54.183	55.2187	319.49	200.35	150.732	0	0	228.406	35.213	0	110.16	247.295	0	18.2574	125.057	85.4643	62.8676	18.5961	0	0.0367183	0	3.04181	3.13723	0	0	0.482422	0	0	0	0	0	0.176836	0	1.25777	11.4464	0	0.697509	7.77029	0	0.689802	7.86143	0	0.017148	0.00057328	0.0604919	0.00181561	3.95366e-05	0.00570679	0.000376859	0	0.0342407	20.1655	38.0539	274	21.6678	18.803	8.54294	12.2704	10.8304	10.2958	16.6705	8.1652	13.2298	13.0908	14.4048	14.3377	17.4598	27.4616	23.0215	19.1742	28.6468	12.3959	18.0411	16.8701	17.1986	17.9912	15.7716	21.4355	23.9091	16.1917	23.5814	23.5586	28.3598	22.9182	21.993	25.2034	26.18	19.3181	22.2043	20.8812	24.3419	22.7259	24.5719	29.1649	26.4762	18.2707	15.505	14.4602	19.5293	16.6114	9.19574	19.9998	12.9592	5.71385	4.79813	4.2563	21.1836	24.178	24.1656	24.436	22.356	26.3095	13.2815	12.2053	11.1983	25.9185	27.385	28.3962	26.1758	22.7526	24.0739	9.96592	9.54117	11.527	22.5794	27.9007	31.1714	7.46749	12.2777	9.10528	27.4739	23.071	29.8467	34.2913	35.7517	33.1144	7.08169	6.84498	5.914	10.1372	9.72693	10.6339	10.8296	10.7787	11.8292	12.0563	15.4327	16.5512	28.2954	26.9088	29.8042	22.0498	28.0267	22.3511	28.6346	33.8917	29.3985	5.25848	3.93284	5.48333	25.141	26.2896	28.5599	25.9426	24.3988	21.9695	16.8823	9.8607	14.267	7.40648	4.06836	7.02054	31.7737	36.5247	27.215	26.4265	25.7917	23.8151	30.2562	30.5218	32.2953	29.7367	32.5006	32.0501	35.9395	31.0735	29.9675	26.0948	24.0665	28.9133	25.37	27.0172	22.7206	22.4179	25.3451	22.3099	18.9474	17.9342	17.7241	18.9984	17.7864	16.384	7.76899	10.452	9.86731	15.6048	13.7878	11.8804	18.615	21.5295	17.5774	19.6871	21.526	20.1596	23.8523	26.552	28.8218	27.1066	31.9359	29.761	21.877	17.9251	17.0099	14.571	13.2178	15.1122	25.7387	28.7037	26.5911	21.0053	18.9604	16.757	13.1878	15.2819	15.8083	35.28	31.403	25.7351	13.3196	16.1375	17.0461	13.1356	11.7802	11.5882	27.144	23.5268	31.8962	20.8448	25.2908	23.05	24.8346	17.3258	22.3841	20.4501	18.7529	18.1111	20.7273	25.9843	21.9975	22.4317	22.7748	23.9188	23.4847	30.3917	24.7236	20.2994	25.3438	19.7561	23.6304	22.4704	21.4066	13.5535	18.4678	19.4772	20.7683	26.6475	4.67418	5.41319	10.6509	13.1399	20.9503	15.3066	20.5316	19.3295	18.8033	19.371	19.2767	18.1629	15.6435	16.0331	20.6715	17.5816	18.1272	15.5895	20.2814	18.4407	19.756	19.5397	19.2877	23.6493	18.7998	20.2584	16.3993	20.0132	19.2743	16.4779	15.4756	21.6244	10.1778	13.4555	23.88	23.7657	8.7778	7.80642	14.0728	12.4604	37.3572	38.0539	33.7738	30.1967	30.3022	35.492	23.6065	25.7186	20.0952	19.518	12.7788	18.6671	0	0	0	0	0	0	0	0	0	0	0	0	5	0.000697545
Zm00001d011172	438	1	0	0	438	0.19	0.4	0.65	0.752453	0	0	0	0	0	0	0	0	0	0	0	0	0	0	0	0	0	0	0	0	0	0	0	0	0	0	0	0	0	0	0	0	0	0	0	0	0	0	0	1.40391	0	0.871393	0	0	0	0.207399	0	0	0	0	0	0.269522	0	0.650571	0.149466	0	0.43058	0.236504	0	0.313979	0.00455651	0.0441804	0.0179323	0.00217203	0.02016	0.00556807	0.000283257	0	0.00386042	0	0	0	0	0	0	0	0	0	0	0	0	0	0	0	0	0	0	0	0	0	0	0	0	0	0	0	0	0	0	0	0	0	0	0	0	0	0	0	0	0	0	0	0	0	0	0	0	0	0	0	0	0	0	0	0	0	0	0	0	0	0	0	0	0	0	0	0	0	0	0	0	0	0	0	0	0	0	0	0	0	0	0	0	0	0	0	0	0	0	0	0	0	0	0	0	0	0	0	0	0	0	0	0	0	0	0	0	0	0	0	0	0	0	0	0	0	0	0	0	0	0	0	0	0	0	0	0	0	0	0	0	0	0	0	0	0	0	0	0	0	0	0	0	0	0	0	0	0	0	0	0	0	0	0	0	0	0	0	0	0	0	0	0	0	0	0	0	0	0	0	0	0	0	0	0	0	0	0	0	0	0	0	0	0	0	0	0	0	0	0	0	0	0	0	0	0	0	0	0	0	0	0	0	0	0	0	0	0	0	0	0	0	0	0	0	0	0	0	0	0	0	0	0	0	0	0	0	0	0	0	0	0	0	0	0	0	0	0	0	0	0	0	0	0	0	0	0	0	0	0	0	0	0	0	0	0	0	0	0	0	0	0	0	0	0	0	0	0	0	0	0	0	0	0	0	0	0	0	0	0	0	0	0	0	0	0	0	0	0	0
Zm00001d011173	4109	4	0	68	548	0.27	0.2	0.39	0.693281	0	0	0	0	0	0	0	0	0	0	0	0	0	0	0	0	0	0	0	0	0	0	0	0	0	0	0	0	0	0	0	0	0	0	0	0	0	0	0	2.69983	0.383715	0.431972	0	0	0	0	0	0	0	0	0	0.58051	0.163701	2.17691	1.10045	0.245339	1.28508	0.891437	0.228039	0.445718	0.0325434	0.0706493	0.0721159	0.0582539	0.0524053	0.00155791	0	0	0.00986553	0	0	0	0	0	0	0	0	0	0	0	0	0	0	0	0	0	0	0	0	0	0	0	0	0	0	0	0	0	0	0	0	0	0	0	0	0	0	0	0	0	0	0	0	0	0	0	0	0	0	0	0	0	0	0	0	0	0	0	0	0	0	0	0	0	0	0	0	0	0	0	0	0	0	0	0	0	0	0	0	0	0	0	0	0	0	0	0	0	0	0	0	0	0	0	0	0	0	0	0	0	0	0	0	0	0	0	0	0	0	0	0	0	0	0	0	0	0	0	0	0	0	0	0	0	0	0	0	0	0	0	0	0	0	0	0	0	0	0	0	0	0	0	0	0	0	0	0	0	0	0	0	0	0	0	0	0	0	0	0	0	0	0	0	0	0	0	0	0	0	0	0	0	0	0	0	0	0	0	0	0	0	0	0	0	0	0	0	0	0	0	0	0	0	0	0	0	0	0	0	0	0	0	0	0	0	0	0	0	0	0	0	0	0	0	0	0	0	0	0	0	0	0	0	0	0	0	0	0	0	0	0	0	0	0	0	0	0	0	0	0	0	0	0	0	0	0	0	0	0	0	0	0	0	0	0	0	0	0	0	0	0	0	0	0	0	0	0	0	0	0	0	0	0	0	0	0	0	0	0	0	0	0	0	0	0	0	0	0	5	0.00121684
Zm00001d011174	7287	9	96	278	1462	0.26	0.23	0.46	0.775829	17.3997	3	0.725806	0	0	0	0	0	0	0	0	0	0	0	0	0	0	0	0	0	0	0	0	0	17.3997	0	0	0	4.4704	0	0	0	2.08145	0	0	0	0.388572	0.0141964	0.0364352	18.301	2.59648	67.3877	0.0269865	0.361466	0	0	0	0	0.0110886	0.129382	0	3.50379	8.84497	83.0129	1.49485	4.46976	36.3196	0.3991	4.6239	4.96658	0.0338542	0.0460277	0.0438728	0.0146538	0.0369457	0.00834602	0	0	0.00814978	29.2226	140.471	272	88.3254	79.5878	78.9431	72.5602	80.3723	79.3866	61.0476	63.8579	69.6023	66.7721	75.7585	70.7932	55.9031	65.7596	74.1314	79.5033	68.2639	71.2741	74.7096	68.7692	74.0565	59.9558	65.5753	61.6554	45.4127	29.2388	31.762	37.5137	28.1665	38.9651	3.67696	36.2088	37.9344	47.3837	50.1231	38.8684	32.7454	6.16743	3.73492	30.9087	27.8064	28.4069	24.6466	7.14048	7.18869	6.53721	5.90764	15.654	12.9196	16.9847	15.8067	12.9261	20.199	17.7779	23.1881	26.6594	22.5017	24.8361	10.7245	19.9098	13.1774	23.7862	25.6479	26.2427	40.5924	29.6919	42.9074	17.3397	19.3499	15.1407	10.429	11.1938	12.3536	26.0814	24.6457	28.6449	16.0579	15.2084	17.7233	33.2613	26.9757	35.2142	28.3438	51.3451	48.292	28.835	26.0059	15.95	20.0544	17.9522	15.547	18.7873	16.5081	16.6201	22.3514	27.8615	21.0056	43.8103	46.1215	48.9701	19.2645	17.6978	17.3939	77.4682	52.1498	68.2553	26.1972	26.0777	27.5319	17.4211	17.1248	17.2067	38.5529	27.7128	31.4044	50.6114	50.3404	55.8896	29.7041	24.1502	22.741	29.5266	29.2849	26.6139	22.6416	23.6602	24.6602	28.7088	25.4826	28.5259	30.4015	28.4046	29.9575	21.8939	22.6214	23.5993	2.71457	3.27566	3.11235	14.2233	16.2282	13.6694	1.51593	2.40968	2.00506	9.80657	10.9781	12.0373	1.14727	0.928247	1.00634	4.21331	3.28792	3.33119	9.97035	11.1787	9.93707	3.27402	2.7236	2.53319	6.29471	5.68146	6.13543	66.2489	71.2215	78.4032	10.857	5.05598	6.91008	1.59562	1.15716	1.82694	8.71263	7.2486	8.44119	8.28077	5.00127	6.10173	1.28607	1.16503	1.11219	9.26111	9.8881	9.3158	4.2974	5.23465	5.01687	1.50316	1.15229	0.937765	8.21346	7.99167	7.85306	23.2676	24.8879	27.5282	1.62576	29.39	28.0606	36.9848	19.5356	16.9395	17.6663	33.9037	34.3427	1.69267	28.5704	1.52133	48.5974	26.2399	47.8753	45.3427	44.9091	18.7608	52.3278	42.9245	48.1964	6.61951	42.9833	19.3628	52.0872	36.7229	56.9329	41.2407	44.7793	42.2242	58.7107	37.6892	42.3307	16.8996	12.6726	15.2637	14.0787	18.1449	14.9179	12.1634	15.0774	13.4199	16.4947	12.3685	13.9558	17.5647	18.953	19.7904	13.8165	16.8604	12.8522	14.2969	15.7506	10.7801	14.7263	16.5449	19.4906	15.6875	15.6907	29.41	17.003	16.6447	20.2184	18.9523	32.3728	30.0842	128.427	113.721	112.378	140.471	100.199	133.469	57.7134	50.3624	51.8847	48.6725	56.6047	52.4448	0	0	0	0	0	0	0	0	0	0	0	0	21	0.00288184
Zm00001d011177	25290	24	179	249	1876	0.28	0.22	0.43	0.657228	72.5079	32	27.1592	26.1955	26.2922	60.0334	24.3304	43.8597	9.94162	23.9687	3.46465	49.0831	15.8772	59.378	47.2183	20.3676	24.1562	9.09337	47.7475	32.8401	14.274	23.5324	38.4786	34.594	3.69092	3.61667	9.99061	34.5234	72.5079	43.9586	15.4227	0	13.3412	24.5691	15.3469	24.5601	0	0.00372505	0.0776815	0.561564	1.00505	6.34812	0.007996	0.0745354	0	0	0.00237616	0	0.00201611	0.0225636	0	8.30129	2.97383	5.90606	6.14193	1.97602	2.28958	6.291	1.78972	0.215938	0.0324904	0.0434925	0.0538132	0.0105532	0.0390133	0.00198685	0	0	0.0115813	17.113	33.4921	274	8.0224	5.96222	6.91404	6.59372	8.08054	7.02947	9.5125	6.50188	8.7062	7.81809	6.38793	4.71176	13.1803	20.0997	14.2353	15.5203	16.5162	14.4472	15.9016	15.085	17.7475	19.1013	20.5955	18.3018	20.4314	19.7424	23.9585	23.3257	29.0275	24.4452	29.9811	24.7279	24.3436	18.5462	19.5428	24.4472	23.5731	30.0936	31.1296	22.0432	24.6741	21.6374	20.2769	23.3353	24.5447	25.6443	22.0085	24.0044	20.8545	6.29338	5.49363	5.42677	19.7056	20.764	22.3019	22.446	19.3053	24.4465	11.6063	7.31532	6.51146	21.269	18.8204	22.0942	23.9178	22.4314	20.9186	4.99146	5.80107	5.66116	17.1365	19.4106	18.8434	5.5884	6.47335	6.77101	29.5177	28.018	31.3709	31.1294	33.4921	33.1131	2.79235	2.5794	3.26342	5.31707	7.23924	5.6247	5.7949	7.82837	7.47845	10.6809	10.9558	12.7868	25.538	24.8141	22.4282	18.8462	24.0237	23.1627	26.2268	27.047	24.0471	4.88415	3.84276	3.16588	23.3211	26.4781	24.5985	28.8652	31.1388	32.6758	13.4433	14.7427	14.7312	5.37283	4.25596	3.16598	20.2233	25.9766	19.5172	26.2777	24.1358	21.6686	23.2431	22.4776	21.9019	21.4302	20.7074	22.471	18.6795	19.4466	20.4733	23.1328	20.7548	24.1941	21.2253	21.4379	24.9469	19.6843	19.1961	19.6951	21.9518	20.5097	21.0242	21.882	22.0625	23.2899	12.4602	15.4142	17.2183	15.5129	14.1721	15.9797	18.072	17.2749	13.2152	20.6582	19.876	12.5268	21.0369	21.4856	19.5023	11.6769	17.1726	15.1386	13.278	8.16077	11.7385	10.3406	9.24782	12.1799	23.5865	26.0593	26.2992	11.5228	11.1354	11.0549	10.5013	10.785	10.4216	24.835	27.4999	24.7262	9.49397	10.4289	9.6341	10.0073	9.25761	7.25698	22.256	23.172	21.2666	22.1069	23.4756	24.6903	30.0605	22.7032	20.8436	23.0862	23.8115	24.5802	26.1231	21.5401	28.6453	33.3342	25.1587	31.9468	25.049	23.2269	23.2484	20.5592	20.6598	23.4425	18.5288	19.6179	21.6669	28.9043	17.1484	19.4128	22.9014	21.9885	5.026	4.92164	9.41752	8.53735	9.41109	7.53328	8.10243	11.6918	17.2033	19.279	15.8852	18.5623	14.6492	12.9394	21.4856	15.214	16.9206	12.7843	17.2121	14.667	17.1412	18.386	15.4286	20.9721	16.2151	16.5876	16.1481	16.5422	15.6218	18.8057	15.7518	8.99589	9.8762	8.91907	6.86801	6.67314	9.75008	10.6133	9.83269	9.95502	10.7586	9.91928	10.6485	13.4013	11.2089	13.7145	5.94208	8.88385	7.87214	6.56013	8.46425	9.59459	0	0	0	0	0	0	0	0	0	0	0	0	24	0.000948992
Zm00001d011178	6157	7	254	300	923	0.27	0.23	0.42	0.675194	749.241	27	106.929	0	20.5742	0	749.241	9.94319	8.16729	90.0193	274.621	0	33.2678	5.09904	14.7901	48.3958	0	0	135.107	429.578	58.6539	148.349	489.018	19.9356	0	15.5815	3.99995	33.7968	29.4692	24.5441	120.479	496.616	162.94	81.1335	8.60768	16.717	0	0.0429376	0	1.23734	1.58214	1.5119	0	0.241189	0.005997	0	0.00530441	0	0	0.154904	0	0.447681	3.80693	1.88666	1.20203	4.39501	1.15526	0.645374	4.26233	0.795926	0.0318902	0.0251481	0.0601097	0.00443903	0.020635	0.00463938	0	0.000857872	0.0144381	15.0315	50.3287	274	14.1551	19.1965	30.7894	30.2312	27.0361	26.9444	30.9961	33.1852	26.0113	27.6676	19.3308	18.3273	7.3043	8.13629	13.1417	14.5989	8.06725	12.9576	14.9029	15.4785	17.2894	13.3849	15.4762	10.7403	6.08689	5.1634	6.5126	7.67347	5.34282	8.08771	5.92094	6.11403	6.39955	6.25227	6.44404	5.39397	7.68258	6.64067	5.79971	5.78818	4.70604	6.41521	5.08609	9.37668	10.3462	10.8875	5.45383	7.14316	6.4258	16.4301	17.2017	18.2816	13.687	13.8408	12.6545	10.2863	12.8362	10.498	31.7024	24.9159	25.1309	7.87042	6.83343	8.70728	6.29644	6.50037	5.32885	28.7372	26.3975	24.6228	33.3903	31.1916	29.2896	17.5442	19.0045	20.0292	18.6118	18.6051	16.0105	7.58378	8.99417	9.26974	5.60734	9.78928	9.23858	13.9599	16.7071	12.5011	12.7508	16.6398	14.7315	10.4205	12.4984	16.6693	9.98514	10.0494	10.1516	9.69031	12.5337	12.9635	6.66736	6.85474	5.7959	9.2765	10.8567	11.2939	9.16024	9.42161	8.21694	4.74686	4.88457	5.89097	9.8832	8.11547	8.40632	12.3916	12.8574	7.95518	8.76564	9.57377	9.46447	9.0038	8.12543	9.66077	9.07704	9.85611	9.59661	9.49919	8.56916	9.91955	12.806	11.6549	12.8336	19.1351	20.21	18.2287	29.3012	26.7961	27.1433	37.2145	33.3783	37.4666	50.3287	37.919	47.4385	45.1778	43.0638	38.7337	39.9281	42.0905	38.9131	14.5435	16.2286	18.5977	38.0521	38.5219	37.7279	46.4406	43.6961	42.0638	14.7483	14.6586	13.3449	10.585	14.185	12.567	26.3629	21.4393	30.1693	24.2238	28.8295	32.5846	9.93192	8.48427	10.9956	20.5827	24.6154	24.2093	22.8199	24.0538	25.3584	8.07587	8.45192	8.51826	19.0696	19.1125	19.5503	22.302	19.7922	21.9305	7.43538	7.09078	6.67176	4.03343	6.1728	6.03678	7.71457	5.11804	6.2784	7.23074	6.03073	5.84407	4.82632	6.84047	6.48281	8.8713	7.28572	8.76987	7.34159	6.14287	7.90358	8.17712	7.62279	9.43587	7.1111	7.78754	7.87243	5.77143	6.11097	9.38502	8.15177	7.70953	12.9998	10.9662	15.5914	20.3768	30.333	21.3754	37.9474	5.51627	5.48028	4.42328	5.71889	4.73958	5.22403	5.08444	5.17255	5.48427	5.88094	4.8471	5.91975	6.20891	5.20631	5.5224	7.20411	5.38711	6.63289	6.27862	5.7855	5.7884	5.53708	5.88693	4.65571	6.61185	14.3732	13.6531	8.26192	8.72174	10.1593	13.7965	11.6569	11.7687	31.8305	22.6739	24.1477	22.6265	42.6992	28.1964	26.4353	24.9981	27.4282	22.0297	25.296	24.2075	0	0	0	0	0	0	0	0	0	0	0	0	13	0.00211142
Zm00001d011179	3264	5	131	289	665	0.27	0.21	0.4	0.752713	1573.15	33	329.058	58.6889	205.909	242.278	17.6457	66.7428	106.884	156.218	28.2087	315.313	61.0861	569.421	266.288	89.511	428.838	140.644	138.172	110.416	1573.15	1423.7	1002.09	138.006	9.38151	68.0914	91.5633	468.099	453.774	528.157	613.037	263.655	429.784	144.184	246.836	403.137	0	0	0	1.5443	3.0886	2.10587	0.0144928	0.760417	0.115942	0	0	0	0.0151208	0.153163	0	1.00622	20.6274	8.17551	0.787413	12.0869	3.25184	0.344901	10.7747	0.275921	0.01148	0.0219243	0.0313042	0.00120384	0.0261651	0.00163278	0	0.000428936	0.0202308	28.218	63.8485	274	15.8628	12.6133	12.6094	16.2424	14.3848	16.1493	19.1738	11.5623	16.1267	14.8987	10.3351	9.53655	28.2385	32.9554	38.3862	43.7912	32.9678	36.8892	42.3176	32.7152	39.8768	36.4814	35.2215	32.6932	30.7609	32.9316	36.098	33.4545	43.8905	30.9626	44.8107	36.6397	39.1375	27.1368	28.3085	33.5452	41.8028	47.1884	53.1098	42.3954	40.5055	36.9286	35.6912	36.0789	35.5138	36.802	62.2305	44.6749	52.8126	5.71327	5.24534	4.64459	25.6318	24.315	24.7557	28.9919	28.9572	25.2265	12.1291	10.5729	6.45814	34.6161	32.145	33.0012	36.1075	33.8281	31.668	8.24804	6.63295	6.258	31.139	28.4986	30.0826	5.35108	5.69902	5.90284	26.9853	23.7966	23.6761	33.0835	31.612	31.4745	5.27322	5.51826	5.60865	10.4464	7.81846	6.92016	9.67302	11.1389	12.6526	15.5906	17.0664	18.9281	21.4263	23.4684	22.4188	26.503	27.5608	27.7143	18.5054	19.5976	19.6399	8.06936	7.74459	4.98553	40.7809	43.4283	43.1618	57.383	63.8485	61.8109	47.278	45.6154	46.8454	9.13484	8.79898	12.8566	42.7321	49.8747	40.1852	50.8101	48.7874	47.522	37.7161	36.8917	36.2313	46.0992	44.5642	46.8097	44.8706	47.082	41.3925	42.4556	37.4256	38.9443	43.7201	44.8088	47.281	47.1387	57.3787	49.1227	45.1384	53.1516	46.9575	38.1759	37.9807	42.3987	28.1795	26.7607	33.6182	27.5949	25.5412	26.7082	29.7413	29.7413	24.7046	29.7238	26.0569	21.0966	27.1247	29.3981	30.2917	32.7003	43.7106	40.6736	22.857	14.6771	19.6203	15.2645	13.8826	16.8403	34.5572	31.935	29.1336	17.1825	18.0433	14.938	14.0001	10.7109	11.1996	31.7567	26.7549	26.6776	19.0873	16.47	18.8481	14.4682	12.7253	12.0983	31.2256	31.3199	42.1787	42.0032	33.8201	31.0457	51.5472	38.5788	31.9642	28.6992	42.1697	39.6696	47.3512	29.6616	38.3913	50.347	35.9345	59.4059	33.5188	33.9858	30.2559	36.4235	37.679	48.5158	28.8431	32.7126	28.3064	56.1282	34.7208	55.1704	43.9191	39.0108	4.50399	4.38156	6.79408	10.3525	13.5121	10.7003	14.7476	31.6706	34.2315	28.6082	28.384	30.7964	32.3011	28.9527	33.4228	31.6397	31.5356	27.1278	34.7468	24.2495	23.9406	29.1774	28.9287	32.2375	32.0417	30.8112	27.6996	27.2514	31.0402	26.1731	22.3834	4.08333	12.0532	14.6447	4.24295	5.11484	7.77404	10.815	12.3606	12.0636	10.8778	15.7664	9.13173	19.6235	10.5391	24.9336	14.1128	15.3713	11.1762	17.2963	11.8417	15.2242	0	0	0	0	0	0	0	0	0	0	0	0	13	0.00398284
Zm00001d011180	5464	5	132	186	602	0.26	0.21	0.4	0.765058	1360.87	29	300.893	29.7432	30.4375	55.3496	15.3277	176.022	464.979	269.827	13.4207	174.898	545.296	114.996	170.291	329.988	0	761.423	830.864	249.413	8.69969	0	0	131.76	796.046	492.02	396.636	43.6609	1360.87	853.085	788.312	143.267	76.3298	490.212	0	116.277	0	0	0	0	2.66973	8.42346	0	0.0446559	0	0	0	0	0	0	0	0	4.76303	26.4132	0	1.90472	7.76553	0	0.583505	3.31105	0.0190804	0.0262787	0.0506691	0.00234333	0.025385	0.00384827	0	0.000428936	0.00907847	40.2346	85.4947	274	39.162	41.531	35.8565	33.8698	42.1351	38.738	48.6316	33.4267	38.2414	41.7268	41.4293	33.3735	54.4643	52.8983	57.6622	50.8147	52.671	46.7593	48.0821	51.0535	51.4177	50.4201	56.2079	50.573	51.5733	44.369	44.635	49.3438	49.0424	48.2859	30.6719	49.6163	48.7881	50.9132	49.9689	48.9713	58.207	35.6602	35.7252	54.9384	51.5268	38.8021	37.0744	32.3132	33.319	32.572	39.6005	34.7726	42.3455	20.8528	19.3757	18.7851	40.6078	40.1247	41.7498	48.3759	47.6103	43.3544	21.838	21.6722	17.9449	41.1041	42.2703	48.7177	40.648	36.2171	40.984	20.506	19.8667	20.7247	26.0315	28.5245	28.1806	26.7102	23.398	23.5622	36.6979	37.5969	41.4135	40.5759	43.506	41.1962	15.5336	20.8941	14.5411	20.3812	18.585	15.4383	18.9725	20.9412	19.5612	23.4571	24.7337	27.8091	70.4513	68.3259	68.9233	51.1688	52.653	56.0107	79.8288	85.4947	85.4836	19.6072	17.0901	17.924	47.962	46.5782	47.1078	41.3798	43.8134	39.8566	33.7937	27.8642	30.2984	24.5714	22.305	24.9169	54.3506	54.7255	46.2266	53.9076	44.9797	49.2903	68.5069	56.7178	58.6424	53.7893	51.5461	51.6581	59.4503	52.6953	59.4847	58.1307	57.2307	57.0628	47.2201	45.9072	47.5767	42.74	58.1741	49.0252	40.2306	43.7861	41.7199	36.832	40.0666	43.9838	30.5268	28.5669	33.5908	36.5098	39.8055	35.1918	40.7467	37.8962	32.0524	37.6436	33.4759	26.1403	42.8093	41.7839	44.4154	56.1723	54.8269	52.3177	31.8199	17.9094	25.5318	19.1708	19.5171	22.5094	42.6309	41.7658	40.7583	30.324	26.6399	25.1971	20.2447	19.0912	19.1692	38.5705	40.7858	41.3819	22.72	21.417	22.8052	17.5437	17.678	16.7493	35.101	33.3374	42.3356	48.8229	50.6702	45.4202	31.9081	40.8027	46.9389	49.7592	39.9495	33.5413	38.5415	52.1988	49.4371	28.2464	51.7301	31.1983	59.3989	57.9016	60.3887	58.5941	48.1498	60.2678	61.5999	56.4793	57.6328	32.9198	48.4075	56.3641	61.3234	62.4674	35.0749	30.423	38.3175	40.2632	56.2432	43.3212	56.2216	41.0171	35.7427	47.1693	38.2892	48.7094	35.9637	35.0674	45.4027	37.9212	41.2718	37.9269	39.8856	37.942	51.5904	42.9926	40.3124	46.7555	34.7913	37.1273	35.5664	37.0946	37.2102	38.6884	48.8694	23.1874	29.2388	26.0333	28.8809	29.2718	19.4813	24.0839	27.4489	23.9481	31.2722	25.181	22.2901	36.9945	38.7293	43.2345	52.0363	47.9438	44.2833	51.0632	45.738	57.7214	0	0	0	0	0	0	0	0	0	0	0	0	11	0.00201318
Zm00001d011182	2821	7	12	600	1481	0.29	0.23	0.42	0.669475	0	0	0	0	0	0	0	0	0	0	0	0	0	0	0	0	0	0	0	0	0	0	0	0	0	0	0	0	0	0	0	0	0	0	0	0	0	0	0	0	0	0	0	0	0	0	0	0	0	0	0	0	0	0	0	0	0	0	0	0	0.00124584	5.02301e-05	0.0330281	0.000212443	0	0.000428936	0	0	0.00386042	0.0212837	0.282696	0	0	0	0	0	0	0	0	0	0	0	0.0381936	0.0278277	0.0771083	0.137331	0.127781	0.0586579	0.0932666	0.217947	0.282696	0.0517513	0	0	0.0137152	0.0902841	0.107209	0.0166732	0.0622425	0.0289186	0.10347	0.0835226	0	0.177148	0.0463938	0.156502	0.0685837	0	0.158802	0.00781947	0.00845	0.19601	0.128941	0	0	0	0.013786	0	0	0.0177348	0.0346975	0	0.0166298	0.0162321	0.010803	0	0	0	0	0.0271279	0	0	0.0310981	0	0	0	0.0218109	0.0181683	0.0646239	0	0	0	0	0	0	0.025623	0	0.0257655	0	0	0	0	0.0195041	0	0	0	0	0.123334	0.15378	0	0.10983	0.0835784	0.0350142	0.0281964	0.0413192	0	0.0119871	0	0	0.0138053	0.027582	0.0159273	0	0	0	0	0	0	0	0	0	0	0.017633	0	0	0	0.0436258	0	0	0	0	0	0	0	0	0	0	0	0	0	0	0.0152901	0	0	0.0283365	0.0183202	0	0.0144932	0	0	0	0	0	0	0	0	0	0	0.0213834	0	0	0	0	0	0	0	0	0	0	0	0	0	0	0	0	0	0.0133157	0	0	0	0	0.0113841	0	0	0	0	0	0	0	0.0251503	0	0.0180076	0	0	0.0180583	0	0	0	0	0	0	0	0	0	0	0	0	0.0724228	0	0.0202103	0.0117718	0	0.00968578	0.0207539	0	0.00723579	0.0194332	0	0	0	0.0307309	0	0.111825	0.0900493	0.164144	0.00651251	0.00770432	0.0966575	0.0417471	0	0.115643	0	0.202399	0.103435	0	0.00224609	0.00325629	0	0	0	0.00233022	0.0139901	0	0.0267047	0	0.0594791	0.00873597	0.0562672	0.0908714	0.0309651	0.0203631	0	0.0110205	0.0160846	0	0.0439181	0.029082	0.0270767	0.0166652	0.0279614	0	0	0.0430845	0.0203107	0.0247577	0.0169031	0.0104725	0.017039	0	0	0.0235146	0.0149853	0.0343306	0.0170268	0	0	0	0	0	0	0.037577	0	0.0350382	0.0427529	0	0.0743632	0	0	0	0	0	0	0	0	0	0	0	0	0	0
Zm00001d011183	1503	2	88	260	1066	0.18	0.31	0.62	0.920216	607.567	13	54.4758	0	0	64.2528	607.567	0	13.4598	150.779	174.383	12.6068	0	0	0	0	0	0	388.717	177.044	0	0	0	22.5888	0	0	0	28.0878	0	0	0	0	11.5678	0	129.391	17.2561	0.26342	0.0478795	0	7.91603	1.69885	1.14164	0.281359	0.333999	0	0	0	0	0.0488907	0.919854	0.0514108	4.54616	3.90015	0.953695	2.80401	8.97245	1.63661	0.68814	11.7695	0.673126	0.000212443	0.0531881	0.0466751	0.00113303	0.0441804	0.00164088	0	0.00214468	0.00128681	326.04	8471.43	226	96.2026	172.343	839.345	445.724	135.41	167.25	664.13	1164.31	127.589	88.6292	75.4223	64.8008	38.692	201.856	280.3	79.306	15.5814	63.5852	78.1241	170.246	205.055	189.876	229.168	620.104	34.3918	29.7384	6.78852	10.7078	13.1802	9.49623	0.126791	12.5508	25.5145	48.5772	24.2142	14.8029	1.67218	0.0619418	0.269312	29.3379	26.6377	44.5338	21.8729	8.03765	4.62036	10.9627	2.02599	1.80121	2.98291	90.3439	117.053	129.527	0.537169	0.439742	0	5.0483	4.07836	5.53897	72.2712	115.225	94.4178	1.33274	2.94567	0.220418	0.772867	0.671294	2.31449	3607.72	3662.02	3210.19	54.5384	23.1368	11.0895	179.397	131.652	193.924	1.00225	1.29574	2.35832	0.251652	0	0	338.119	512.668	660.9	49.0165	70.3014	97.3686	23.3022	29.8142	26.6657	2.47675	2.01721	3.12011	1.97834	3.06178	6.79268	119.483	60.2519	55.9653	0.495762	0.107707	0	17.0727	46.4731	46.1285	6.75379	3.79825	3.89923	2.13652	2.57428	2.30235	13.3451	19.9236	20.5415	88.5985	77.7249	83.7904	20.0971	9.41439	43.1249	7.11324	9.7401	21.7876	13.3943	13.0839	9.02301	7.67746	7.27025	11.2883	18.3564	20.4014	19.8989	30.9879	39.7058	31.1949	1.66462	1.39489	0.372951	18.5798	20.5405	15.7657	0.499648	0.770389	0.277285	13.4393	12.7991	19.927	0.157068	0.135334	0.40313	0.127101	1.68883	0.52305	19.6012	12.2443	32.0691	0.329813	0.324766	1.37054	0	0.575044	1.09809	494.835	205.931	263.48	9.20677	3.03263	5.63835	0	0	0.0826004	0.813627	0	0.130871	9.07789	6.48788	6.64699	0	0.0642246	0	1.46894	0.797142	0.344651	7.63261	9.70443	9.33578	0.397508	0.0609443	0	18.8508	19.9405	13.7785	27.3209	6.00552	5.07972	0.147047	26.0471	4.17149	8.87431	17.5568	17.6536	18.0539	14.2454	1.17622	0.156577	9.48769	0	2.72595	18.4449	3.35052	10.2765	31.7722	45.3963	10.6047	20.2716	9.03671	14.7798	59.4783	41.1876	42.1946	2.53162	7778.58	8048.24	8471.43	6138.72	4552.54	4736.87	3616.53	1.22538	83.3953	2.75815	50.2927	4.59149	67.9782	50.3178	1.19999	75.774	1.45686	77.2014	0.385026	56.7222	6.71375	4.42044	56.8825	3.12589	37.0847	0.913865	68.5174	85.9801	0.750261	67.8131	6.75878	2.85124	1591.92	10.1568	5.31242	5.35959	1566.13	1640.67	8.45594	36.0198	479.269	247.35	425.495	276.706	553.016	320.295	2886.76	1807.92	2839.38	2068.65	3510.7	2013.04	0	0	0	0	0	0	0	0	0	0	1	0	14	0.0093147
Zm00001d011185	390	1	0	144	246	0.25	0.28	0.51	0.730827	0	0	0	0	0	0	0	0	0	0	0	0	0	0	0	0	0	0	0	0	0	0	0	0	0	0	0	0	0	0	0	0	0	0	0	0	0	0	0.231646	3.57359	1.65589	8.46141	0.377311	0	0.397801	0	0	0	0	0	0	15.6078	4.06357	5.09907	5.61921	1.52687	1.54759	0.413881	0.339595	0.22372	0.00127465	0.00772085	0.00979066	0.000354071	0.0060051	0.000424885	0	0.00386042	0.00772085	91.6718	614.227	274	58.0633	62.711	69.6411	65.6148	72.506	75.1604	77.4961	47.4072	42.3845	47.6344	46.6952	41.037	19.738	16.0886	13.8206	15.6271	24.2085	22.483	13.3795	13.3416	17.4774	11.901	11.2181	15.4825	57.3253	25.546	74.7947	67.688	73.4955	77.6482	84.1481	76.2247	101.619	48.4728	54.7208	64.7846	79.9554	81.7351	82.4465	57.1288	58.0928	35.639	30.7933	101.024	126.097	105.837	75.7175	72.6184	83.7328	20.9396	17.2856	18.8599	92.2988	85.7068	100.769	65.2136	52.6685	67.3627	27.2349	30.6596	12.9096	101.311	75.9941	88.1457	60.6629	55.3055	55.5293	15.4004	22.3207	13.2469	39.8843	54.8114	67.2426	21.9886	22.8975	26.5309	122.982	110.158	93.7672	121.179	112.873	112.45	33.2485	29.0957	37.4651	36.1132	32.6034	23.8113	47.3664	52.6468	53.4957	63.2729	52.1425	63.8664	127.238	104.719	114.299	79.4056	77.1038	64.8016	82.8166	114.414	111.467	43.2646	30.9435	28.7752	68.1123	99.1286	77.6893	14.6567	18.6859	16.202	31.9042	22.8603	39.9033	53.8609	38.6506	46.862	74.9913	77.7615	79.5029	54.7089	62.5725	79.9974	78.7031	73.6581	70.8296	82.3046	79.9133	79.9673	84.214	74.228	81.5665	131.225	143.483	106.633	168.404	161.386	155.519	220.861	206.807	227.093	242.541	213.085	264.646	295.029	238.407	235.306	614.227	528.72	377.861	27.2291	44.3012	41.6553	280.772	318.203	335.369	334.401	325.036	389.351	19.6953	14.3246	19.9643	17.7187	61.5402	38.1951	232.992	201.192	234.454	229.375	248.207	313.532	30.6489	21.5058	28.9219	172.976	227.751	188.82	200.832	198.064	229.465	23.6501	37.8458	25.5415	259.402	183.328	207.726	279.46	205.137	211.363	21.8828	27.579	33.4102	66.9043	91.855	74.5241	107.518	50.3623	71.8533	77.1932	61.3889	62.4562	55.402	87.754	78.4173	92.6021	63.7956	113.917	81.3225	55.2985	85.9334	81.4987	54.5217	41.4234	73.3302	68.3661	48.1091	45.4979	44.5661	49.8805	43.3518	78.5882	62.5026	69.0088	99.1978	156.446	156.584	145.412	159.129	52.7073	52.3075	27.0751	57.7732	27.4935	61.8169	64.3588	35.1348	47.7816	43.2845	52.8806	64.1909	59.4107	25.2157	35.2111	63.2513	35.3767	70.9893	50.1933	54.9995	60.6927	60.9297	65.4026	25.5979	16.9948	27.5717	19.1016	27.5125	24.3285	16.4629	24.0306	16.7294	19.5714	289.367	209.416	228.344	138.378	243.916	251.521	49.6077	119.71	77.8453	112.165	58.5861	170.078	0	0	0	0	0	0	0	0	0	0	0	0	3	0.00769231
Zm00001d011187	1293	1	0	0	1293	0.19	0.34	0.68	0.826384	0	0	0	0	0	0	0	0	0	0	0	0	0	0	0	0	0	0	0	0	0	0	0	0	0	0	0	0	0	0	0	0	0	0	0	0	0	0.12978	0	1.11856	3.27029	1.32323	0	0	0	0	0	0	0.00126007	0.887667	0.0325098	1.25777	3.04085	3.38297	1.27349	5.20362	2.04358	1.56804	10.0987	1.46524	0.000424885	0	0.00214468	0.000283257	0	0.00428936	0.000354071	0	0.00257362	2.45968	32.3907	124	0	0.743308	0	0	0	0.262447	0.62287	0.457778	0.119519	0.233016	0	0.585909	0	0	0	0	0.333045	0.433651	0.560411	0	0.221234	0.122127	0	2.31942	0.758913	0.736962	0.445371	0.89322	0	0.677249	1.64408	1.24649	0.887826	1.47424	0.705231	1.07801	0.702723	1.74319	2.05205	0.41925	0.271041	0.732043	0.276595	1.55895	2.19144	2.21581	0.664439	0.905803	2.23925	6.00018	5.34406	6.24009	2.96851	2.54557	1.44488	1.7834	3.01235	2.91779	7.3826	5.45251	8.78834	0.14765	0.276513	0	0.744577	1.31473	0.851438	3.58903	1.28577	10.2296	3.07142	4.13706	3.07962	3.18408	1.67232	2.40577	2.05582	2.19146	1.42531	0	0.155715	0	0.87406	1.83285	3.26799	15.1385	27.515	19.3066	31.9139	32.3907	29.7291	21.2832	13.5884	17.9594	0.20613	0.80152	0.832221	0.92112	0.332348	0	0.396051	1.06526	3.38758	0.863898	1.64715	1.21001	0.801264	0.544295	0.528726	6.72482	5.68907	5.9317	0.822645	0.417949	0.427792	1.69197	0.983557	0	0.229703	0	0.410696	0.162006	0.341287	0.873844	0.898509	0.148104	0.331817	0.142107	0	0.155611	0	0	0	0.120295	0	0.116016	0	0	0	0	0.0978179	0.126049	0	0.175134	0	0.185303	0	0	0.175652	0.135499	0	7.22819	7.84431	5.77867	0.23922	0	0.118391	0	0	0	2.29802	1.86605	2.67797	0	0	0	0.214675	0.0452482	0	0	0	0	3.16446	2.5019	2.59604	0.256169	0.148794	0.0706574	0.0906687	0	0	2.08882	3.48449	2.39075	0.360753	0.249957	0.139698	0	0.0870034	0	3.4284	4.66243	4.55889	0.167926	1.27716	1.75616	3.05768	0.190242	1.02599	1.34872	1.5482	0.444506	1.47414	1.82778	0.66212	3.06296	1.27098	1.18027	1.14259	0	0.44392	1.30314	0.703359	0.748092	1.4084	0.357255	0.454992	1.06666	1.02772	0.109212	1.29618	0.516351	4.54717	7.27672	6.57376	1.43668	0.835269	0.83942	0.79776	2.1371	2.45472	2.31059	1.8779	1.72943	1.86396	2.32544	2.34573	1.59049	1.85493	1.7668	2.05792	2.0343	1.83276	1.89645	1.60562	1.5384	2.14876	1.22894	3.26385	1.8792	1.98776	2.41487	1.52565	3.53547	19.3031	18.358	6.10782	5.73642	13.0534	15.808	22.8443	22.6208	0.152142	0.296001	0.417878	0	0.483458	0.179654	0	0.0594548	0.0510844	0	0.419411	0	0	0	0	0	0	1	0	0	0	0	0	0	19	0.0146945
Zm00001d011188	10895	10	178	172	1020	0.24	0.23	0.45	0.664297	71.8133	8	8.39107	0	0	0	0	12.059	31.7315	22.911	0	71.8133	51.83	6.28911	0	0	0	0	0	0	0	0	0	0	0	0	43.9353	0	36.3362	0	0	0	0	0	0	0	0.0498863	0.0108822	0.45723	7.93936	1.37483	15.6891	0	0.285819	0.0709645	0.0164031	0	0	0	0.0650664	0	3.51308	3.81595	3.11201	3.66527	2.68416	1.20828	3.7392	2.45991	0.298677	0.0353941	0.0181977	0.0190856	0.00260681	0.00773385	0.00171574	0	0.00300255	0.00729191	73.1564	132.054	274	59.1045	45.9274	55.5857	50.2651	55.3561	60.9374	61.2976	52.9612	61.391	58.6302	51.9066	45.8125	109.285	118.248	71.31	83.3007	103.932	91.8941	89.0892	89.2036	92.9459	99.946	97.3911	112.918	73.6985	72.1709	59.9632	96.4837	83.2453	95.6023	43.423	62.4356	72.4992	63.7818	73.4711	97.839	106.182	51.0187	49.5469	91.3406	85.1716	68.0658	63.104	66.242	61.431	66.2856	70.4641	68.0156	78.9874	29.2468	28.4852	26.8387	52.0476	53.017	54.2991	74.4245	66.0265	66.1273	28.6997	28.7678	24.0648	86.6083	88.4246	91.6349	111.44	101.789	104.201	38.0987	38.75	32.1161	46.6561	46.3945	45.763	24.2925	29.6322	30.5887	48.1602	48.9831	50.151	96.7421	100.338	104.23	19.2694	20.6483	18.867	32.5315	30.2273	24.2378	32.8019	36.3942	40.6827	38.4079	33.7158	37.2159	57.1506	58.181	55.1717	104.929	112.984	120.672	80.089	85.4871	84.2776	34.8721	32.0526	27.4556	93.4734	95.9025	105.085	100.189	93.2507	98.5104	53.299	35.2719	45.7486	36.6084	36.4041	35.1731	102.38	100.401	83.3213	111.752	107.613	106.991	110.349	113.063	117.527	121.792	107.585	117.554	125.633	109.204	124.474	122.034	128.239	120.131	91.8107	90.9497	95.7487	116.54	116.66	120.468	107.118	102.174	104.914	117.981	119.074	115.343	79.7117	72.7716	76.9386	45.5177	46.515	48.3468	117.303	132.054	115.459	129.062	126.767	106.367	59.2387	66.8598	62.4025	65.3637	88.5141	82.6019	130.456	88.9911	117.178	95.2047	95.5361	113.085	91.6274	97.4064	88.1958	124.479	121.371	120.709	102.53	99.4165	99.9211	122.557	115.827	110.261	105.988	102.579	107.322	83.6664	78.2041	84.5819	120.807	121.829	129.488	78.6516	75.999	67.9862	38.789	71.9498	67.8287	65.0854	59.8187	59.5268	58.7902	70.7514	76.9276	37.148	77.1144	36.9317	89.0054	77.1887	82.2148	82.5472	123.229	109.92	76.3783	82.7902	85.4037	94.0881	87.5897	117.809	106.619	103.131	32.1781	25.8689	31.2199	33.4233	50.177	41.9803	42.8336	62.271	52.2643	73.5649	53.0504	79.424	54.2363	51.6728	71.5311	55.785	68.7129	57.5394	58.5196	46.6955	82.5459	71.5535	62.7725	68.1167	52.0515	61.0863	53.7746	55.1039	63.4032	58.1005	71.8424	22.7444	22.5335	23.4732	25.8603	26.2452	17.4437	21.1582	27.0831	25.0826	32.7498	34.6485	32.4201	45.3425	33.5988	42.9428	54.2597	54.1582	44.6248	49.1543	48.8735	52.718	0	0	0	0	0	0	0	0	0	0	0	0	6	0.000550711
Zm00001d011189	360	1	0	0	360	0.19	0.41	0.68	0.854051	0	0	0	0	0	0	0	0	0	0	0	0	0	0	0	0	0	0	0	0	0	0	0	0	0	0	0	0	0	0	0	0	0	0	0	0	0.136142	0.107945	0.184782	4.99573	2.64583	5.34037	0.121939	1	0.662669	0	0	0	0.0806993	1	0.437581	3.67531	9.07046	20.6422	4.11492	13.6328	15.2496	4.41832	17.9083	13.3903	0.00276175	0.00257362	0.0219465	0.00177035	0	0.00128681	7.08142e-05	0	0.0167285	28.0361	178.023	202	141.477	120.845	127.386	127.676	151.43	150.435	178.023	151.017	130.262	169.6	94.9011	122.689	18.7923	36.5765	16.0542	12.8016	23.157	22.4592	29.7226	26.6007	21.5855	42.9009	50.1057	38.137	88.2763	36.01	32.1369	36.3341	9.10387	31.6925	8.04054	34.3994	49.5956	81.3495	92.3925	38.1729	6.4213	10.6327	5.98889	7.70769	11.0069	29.919	29.0474	10.4764	5.09024	4.99233	17.1955	19.0325	14.0172	72.3831	75.1318	86.8188	10.1274	10.6453	4.89701	7.89119	3.25178	3.57311	51.2248	117.663	92.0996	1.3587	1.30559	1.30229	2.65998	1.48569	6.944	91.9453	72.2253	75.9295	1.57003	1.13587	0.553667	55.5332	47.0712	51.7129	0.618651	1.36474	0	0.753696	0	0	89.2291	73.3467	53.1406	20.922	19.784	8.24828	8.41001	13.4718	8.65879	6.50952	2.981	2.95534	0	0.739845	0	8.58661	5.81462	7.41518	0	0.616381	0	68.4569	173.941	104.843	0	0	0	2.82654	1.62392	2.73274	5.15008	13.2273	8.00468	107.047	128.997	109.198	0	0	1.9069	0.736656	1.67461	2.41075	3.07041	3.24588	0.779038	1.27999	4.28244	0	6.04077	6.54496	5.97333	1.24366	2.63226	4.42874	0	0.164174	0	0	2.17063	1.19236	0.91987	0	0	0	2.91501	0	0.658746	0	0	0	0.609986	0	0.633333	0.981612	0.527783	0.353684	0	0	0	0	0	2.3633	5.72339	3.96683	0	0	0	0	0	0	0	0	0	0	0.918552	0.301746	0	0	0	0	0	0	0.189282	0.242615	0.576831	0	0	0.46806	0	0	0	41.3846	53.038	48.2214	6.81038	24.799	57.0034	56.1523	18.5085	12.9304	18.5923	57.4559	34.28	4.39994	35.0517	4.22998	46.6554	18.6987	26.6894	24.0872	13.7387	2.06028	34.0679	20.605	24.02	0	17.0075	2.2299	19.8215	18.8795	51.1004	51.4437	65.6504	114.877	117.283	87.8801	167.418	27.7845	15.2672	17.6029	18.1165	16.8163	26.3762	19.2127	12.8946	12.1666	21.915	14.5834	15.807	11.3753	15.7993	12.898	15.7473	19.1104	8.50554	16.2829	17.5606	14.6448	25.1098	17.438	21.2248	29.9201	52.4068	43.8161	41.9728	40.9008	28.812	39.1791	41.2024	32.4047	56.7605	39.5709	39.5902	69.1941	103.818	136.288	60.7937	41.1436	46.0448	50.3948	36.1109	46.4198	0	0	0	0	0	0	0	0	0	0	1	0	2	0.00555556
Zm00001d011190	783	1	0	0	783	0.17	0.33	0.69	0.835107	15.6653	1	0.474705	0	0	0	0	0	0	0	0	0	0	0	0	0	0	0	0	0	15.6653	0	0	0	0	0	0	0	0	0	0	0	0	0	0	0	0	0	0	0.877444	1.01852	1.01559	0	0	0	0.0296881	0.836704	0.494663	0	0	0	0.157221	0.406926	0.401416	0.272737	1.24569	0.679123	0.344901	1.40395	0.739703	0.000283257	0.0248783	0.0406032	0	0.0184442	0.00107031	0	0.00171574	0.00185737	0.0466361	2.01185	3	0	0	0	0	0	0	0	0	0	0	0	0	0	0	0	0	0	0	0	0	0	0	0	0	0	0	0	0	0	0	0	0	0	0	0	0	0	0	0	0	0	0	0	0	0	0	0	0	0	0	0	0	0	0	0	0	0	0	0	0	0	0	0	0	0	0	0	0	0	0	0	0	0	0	0	0	0	0	0	0	0	0	0	0	0	0	0	0	0	0	0	0	0	0	0	0	0	0	0	0	0	0	0	0	0.638883	0	0	0	0	0	0	0	0.776902	2.01185	1.60823	0	0	0	0	0	0	0	0	0	0	0	0	0	0	0	0	0	0	0	0	0	0	0	0	0	0	0	0	0	0	0	0	0	0	0	0	0	0	0	0	0	0	0	0	0	0	0	0	0	0	0	0	0	0	0	0	0	0	0	0	0	0	0	0	0	0	0	0	0	0	0	0	0	0	0	0	0	0	0	0	0	0	0	0	0	0.303218	0	0	0	0	0.344323	0	0	0	0	0	0	0	0	0	0	0	0	0	0	0	0	0	0	0	0	0	0	0	0	0.661137	0.185273	0	0.805	0.146756	0.216249	0.510624	0.623315	0.379319	0.503911	0	0	1.3937	0	0	0	0	0	0.364306	0.693648	0.192376	0.167905	0.251361	0	0	0	0	0	0	0	0	0	0	0	0	0	0	0	0	0	0	0	0	0	0	0	0	0	0	0	0	0	0	0	0	0	8	0.0102171
Zm00001d011192	5373	3	470	346	3525	0.24	0.24	0.48	0.74191	1945.89	33	838.62	852.698	730.796	878.405	818.464	909.243	1072.61	906.381	1074.45	740.243	1945.89	719.786	455.233	1664.48	858.335	1644.19	882.377	737.158	105.377	95.9206	77.3151	632.92	973.909	968.709	1173.53	623.12	650.685	792.376	1260.55	804.015	778.684	1009.58	223.617	613.398	0	0	0	0	0	0	0	0	0	0	0	0	0	0	0	0	0	0	0	0	0	0	0	0	0.0228054	0.0202973	0.0434561	0.000637327	0.013726	0.000708142	7.08142e-05	0	0.00593024	15.3495	63.8194	274	11.5877	11.1869	7.30799	7.86502	7.88482	7.88326	5.56863	5.57038	7.6758	7.69937	13.8966	12.4852	8.89459	12.1028	9.88994	12.7033	11.241	12.9628	11.9983	8.82441	9.81537	14.2226	12.9841	14.6557	5.51457	5.47356	11.3107	13.184	8.34649	13.9554	15.434	11.1122	9.81359	5.33159	6.23047	12.295	13.5807	18.6073	18.7327	7.16066	7.07349	7.22171	6.50752	23.3437	24.6583	23.785	10.8854	11.8019	10.2535	8.14111	7.8301	9.00465	34.4555	37.102	34.2523	20.2413	21.4781	22.3541	18.0361	12.6688	13.5237	27.9681	23.3506	27.9887	26.3118	22.1547	18.812	4.92197	3.34214	5.20933	35.3272	33.4407	35.4062	10.8996	11.826	11.1854	27.9656	28.7059	27.5499	19.9185	23.7751	24.6684	5.08765	6.30715	5.83955	13.2669	13.7467	9.60826	15.2764	13.3843	13.2809	15.405	16.1674	15.1941	25.2277	24.3443	25.7967	12.2646	12.8123	14.1712	19.3885	19.5383	18.4927	4.81902	4.16713	4.23852	21.3837	21.0179	20	10.2689	12.0459	11.6451	4.48268	3.71383	3.42976	5.09949	5.28333	4.33603	16.6548	18.5177	15.682	16.1876	15.8772	15.246	15.0654	14.1876	16.43	20.2851	16.1386	18.2992	23.4158	24.439	26.923	38.8865	36.4467	38.8061	52.537	55.4711	62.0113	41.7867	39.5634	40.8926	55.7592	63.8194	49.2364	29.343	27.081	31.2696	15.4951	19.1501	24.7433	19.1376	19.6713	19.3322	21.6389	19.7413	16.0222	26.0853	21.4879	14.2238	21.7476	21.7144	20.0826	6.70317	10.5988	9.05867	11.5711	6.20749	11.3058	7.48671	6.80717	9.52386	23.2521	25.7077	26.6908	9.33074	9.63559	9.32983	6.67693	6.24469	6.41751	18.3819	17.9216	19.6656	6.67022	7.42828	7.29289	4.48658	4.31262	5.2489	14.3829	13.7538	10.6093	5.32454	7.01914	7.91266	19.1194	7.74236	8.55983	9.09395	12.4565	12.9524	10.1468	8.08486	9.25193	20.3155	7.91356	18.5515	8.49778	5.99127	10.4391	10.9864	15.3286	18.7096	8.85955	11.0958	13.7248	26.6526	8.25385	18.8392	9.76185	11.0917	3.8995	3.03767	7.47306	7.467	4.70386	6.73587	3.47587	12.8759	15.2329	14.3233	15.9745	15.1383	14.7017	13.0377	14.9917	16.7249	15.0332	13.8579	16.2578	14.8427	16.1573	13.4939	17.3715	13.8849	17.0099	15.2232	17.7339	16.8884	14.9538	14.9176	11.852	5.31511	5.61618	5.9586	3.04594	3.72318	7.6045	6.19802	6.52141	6.09951	5.05014	11.257	5.82169	14.1804	5.32742	14.3694	16.6911	15.2781	16.2613	14.536	19.7775	17.0765	0	0	0	0	0	0	0	0	0	0	0	0	29	0.00539736
Zm00001d011193	4754	8	256	389	1091	0.26	0.22	0.42	0.729202	102.832	6	11.055	0	0	0	0	0	0	0	0	0	0	0	0	0	0	0	0	0	0	78.5605	0	0	0	0	0	0	3.5954	0	45.0353	85.8389	102.832	0	48.9536	0	0.265344	0.0216797	0	1.00128	2.11296	3.74376	0.355322	0.205721	0	0	0	0	0.0488041	0.163305	0	0.683468	5.25977	3.77331	0.333958	3.94734	2.49736	0.253795	4.04684	1.65553	0.0218068	0.0364726	0.0267741	0.000283257	0.0154417	0.00942039	0	0	0.000857872	7.21562	45.7463	237	1.4795	0.843472	0.525291	1.147	1.1166	1.07361	4.12562	3.15078	3.88998	3.54416	1.01793	0.748612	6.19371	4.86576	9.1178	5.47778	7.1162	3.98016	3.04159	10.3767	10.3667	5.93294	6.77998	5.24372	3.7779	1.77151	3.34237	3.22814	2.29576	4.05272	0.885825	4.23885	3.85004	3.95642	3.60395	3.02489	1.52645	0.978918	0.85449	1.80231	1.6532	1.21672	1.45321	1.87731	1.54162	2.14533	2.20656	2.79408	3.14274	0.708505	1.02573	0.968931	1.32028	1.34452	1.27956	1.05612	0.727159	0.758184	0.687293	1.16348	1.12572	1.69604	2.25644	1.87696	2.65365	2.88016	2.59495	1.05755	1.12727	0.652971	0.936253	2.13334	1.1584	0.629813	1.1457	1.23171	1.67987	1.77453	2.35009	3.00093	3.43209	3.49666	0.623087	0.765341	0.916724	1.15183	0.533914	0.899106	1.31225	0.856806	1.4352	1.58452	2.18171	2.1349	1.98726	2.57958	2.53236	2.23056	2.02968	2.33848	3.89979	3.5077	3.84679	0.875776	0.777409	0.628648	5.05725	5.45531	6.68049	7.33149	7.32525	6.92343	6.66328	6.25577	6.9003	0.621752	0.94669	0.83786	4.8183	5.38196	5.13894	6.0865	5.42407	6.30567	7.53477	7.15843	6.67505	7.38117	6.24725	7.14414	7.92302	6.51169	7.48887	19.9293	18.2263	17.3458	29.9866	25.5197	30.7947	34.4492	28.7846	37.6421	45.7463	33.5861	43.5832	35.0167	34.0545	41.8231	34.7591	33.9648	44.2143	0.983423	1.73696	2.00496	26.8503	30.6593	26.9745	36.0337	33.3677	32.051	1.45655	1.11556	0.945881	14.0176	14.8047	13.6602	24.9562	16.1132	23.1015	23.0359	20.8922	26.6372	3.93609	4.0134	3.36936	20.4705	23.424	17.6167	21.9081	21.8374	17.1115	5.51796	5.65732	5.24433	20.7116	19.3385	18.9621	20.9191	20.6194	19.8349	9.15284	9.24731	9.38369	1.87958	4.48555	6.80729	0.739721	2.3109	5.17789	6.10378	1.35204	1.1975	2.20366	8.41429	4.64615	0.833609	5.78626	0.668508	5.50862	1.53612	3.25	3.8782	1.96305	9.14815	2.41258	2.23736	3.89414	5.15952	2.54101	8.89977	2.43727	1.64628	0.410445	0.335162	1.25222	0.784	3.4025	1.26911	5.22662	2.83122	3.23149	9.20188	1.69337	9.00686	3.22261	1.70099	5.67021	6.2445	4.56866	2.81277	2.24823	2.00899	11.2055	6.82341	2.01005	8.97405	2.20646	3.05086	3.60996	4.77964	2.90833	3.24791	10.6784	4.81385	0.321365	1.10353	3.90207	4.28248	0.473078	0.580665	1.73084	1.76367	2.85212	9.38745	1.98992	10.4647	3.84631	11.6373	2.06581	1.80716	1.15213	1.23637	1.32301	3.35501	0	0	0	1	0	0	0	0	0	0	0	0	30	0.00631048
Zm00001d011195	5695	5	381	594	1475	0.25	0.22	0.43	0.699467	0	0	0	0	0	0	0	0	0	0	0	0	0	0	0	0	0	0	0	0	0	0	0	0	0	0	0	0	0	0	0	0	0	0	0	0	0.109745	0.124727	0	4.3802	6.22509	0	0	0.466901	0	0	0	0	0	0.212719	0	1.73572	11.9927	0	1.14879	8.12564	0	0.513213	7.87979	0	0.0115412	0.0143977	0.0380256	0.00384583	0.013925	0.000141628	7.08142e-05	0	0.0060051	5.31498	14.7618	265	4.90039	3.99382	4.95633	5.59083	6.8794	6.17003	8.98046	8.6923	5.32106	6.86756	5.04381	4.81142	7.39503	6.06434	8.99045	7.52275	8.39538	6.55894	5.8836	9.29962	7.8465	9.04958	8.1655	6.80532	6.37405	4.72485	6.08199	4.41594	3.33984	4.27597	3.29761	6.13771	5.25108	5.47802	6.22642	4.44649	6.25434	3.72693	3.4473	3.65486	3.56492	4.05653	4.50812	3.27029	3.45305	3.32456	2.57971	2.74663	2.42886	2.62041	2.292	2.36761	5.02138	3.97747	4.11366	4.99462	2.85077	3.96063	4.18123	3.50528	2.62025	7.75752	7.9139	7.87627	9.86263	9.53292	9.70681	2.70055	2.79718	2.80912	11.5299	11.0491	11.2372	3.00681	3.92035	3.52383	9.83251	7.93689	9.16156	10.8742	9.63774	10.6134	2.88746	4.33917	3.69278	8.63385	7.97782	6.41311	6.62017	4.53791	4.69243	8.40953	8.25578	8.10318	3.75119	4.18651	4.35539	9.09636	12.3746	10.3961	4.64317	4.06368	3.90757	9.2498	6.11846	6.24057	10.511	11.3097	10.8564	12.199	14.7618	13.8447	12.1683	13.2731	13.0206	3.56408	3.92206	3.12781	9.83418	11.1328	7.8852	13.1422	12.6421	12.09	8.55561	8.21764	9.14992	11.3249	9.50147	9.86713	8.14883	8.88212	7.8675	4.98329	5.1053	5.9496	1.19072	1.00547	1.29757	3.3597	3.54025	2.66324	0.915361	0.563396	0.707194	2.42488	2.93849	2.73313	0.981802	0.818723	1.02258	1.13149	0.921751	0.783999	2.89165	2.7967	2.238	2.47184	1.89693	1.84382	1.47862	1.69357	1.71297	8.37278	12.2322	12.4208	3.31747	2.5509	3.27501	2.0217	1.54357	1.7496	2.16119	2.19441	1.5656	3.06974	2.63719	2.86286	2.33159	1.94039	1.56814	3.19852	2.26292	2.13102	2.31571	2.89461	2.35077	2.03098	1.80061	1.47063	3.94175	3.79277	4.61238	3.56904	4.22499	4.09951	2.9877	3.37497	4.28232	4.43936	4.0074	3.00479	3.75713	4.53752	5.07072	2.67292	4.71145	2.61724	5.35117	3.49648	5.95945	5.39937	6.53871	10.3478	5.37433	5.36081	7.28789	10.7366	6.86716	12.0532	7.40023	6.99824	0.778404	0.966511	2.81146	2.32815	2.1862	2.11858	3.06337	4.87066	3.9399	5.7048	3.50424	6.70694	3.45211	3.57317	4.9362	4.69957	4.4833	3.17334	4.46495	4.00034	6.21545	5.28611	3.93787	5.61458	3.85246	4.2748	3.67062	3.45464	4.6523	3.8706	6.67787	8.18406	3.58886	5.16414	8.44757	7.80313	2.79957	2.86372	5.69007	6.06681	6.6727	8.2396	4.9061	10.5557	6.40206	9.00658	3.19486	1.96139	1.66303	1.67081	3.06478	3.09698	0	0	0	0	0	0	0	0	0	0	0	0	32	0.00561896
Zm00001d011197	4528	18	119	283	2316	0.24	0.27	0.51	0.776849	23.8726	2	0.793853	0	0	0	0	0	0	0	0	0	0	2.32456	0	0	0	0	0	0	0	0	0	0	0	0	0	0	23.8726	0	0	0	0	0	0	0	0	0	0	4.6797	1.38636	0.629339	0	0	0.14043	0	0	0	0	0	0	1.67703	1.09662	0.601778	4.39359	3.2889	0.328487	0.229934	0.809656	0.142718	0.00106221	0.00943659	0.0193689	0.000920584	0.000857872	0.000212443	0	0.000428936	0.00643404	44.1836	199.168	266	24.5837	14.7959	9.68106	10.0758	13.8348	13.2471	14.5817	8.33398	13.1357	17.8057	21.2951	15.0821	122.77	102.761	89.5869	107.478	127.467	93.9453	91.9533	86.4241	76.262	71.6392	65.0609	97.199	121.925	145.807	128.367	108.156	199.168	104.811	60.1016	116.363	103.936	117.991	133.897	88.4323	194.571	75.0294	65.1019	190.999	192.379	145.372	138.107	21.0532	21.8681	28.0151	56.4455	79.797	70.0546	13.2699	11.7544	10.4129	28.9658	23.7987	25.1325	41.0723	42.2528	41.5429	14.3443	15.6637	12.1967	12.9844	14.7358	19.8231	39.5409	35.5805	53.5383	6.31463	7.86514	6.92279	18.0768	15.7345	18.3991	12.7644	12.6695	13.4452	20.4623	16.0191	16.4178	18.2256	13.1679	18.0121	16.255	16.562	12.1677	32.2427	23.1205	19.7073	26.9672	26.0082	27.8188	29.0344	27.7548	30.031	13.9482	16.4172	14.069	77.6276	77.3749	71.251	13.5567	14.7551	13.3496	15.8505	14.941	10.8859	19.7824	19.5006	18.6119	87.212	91.2137	88.5508	29.7839	22.6779	23.7596	13.8812	11.8431	8.04575	40.3305	29.9457	31.0174	44.0423	41.6582	37.875	65.8943	74.4682	69.5439	76.0597	69.0937	63.823	66.9429	73.2338	72.0987	30.4067	35.0492	41.1374	10.26	9.93608	10.7051	25.6663	25.7451	24.0843	9.59397	11.8761	9.40495	19.7569	19.0042	18.8614	9.21806	7.21312	8.63344	0.279426	0.540023	0.57685	18.6	19.9015	15.7789	12.0245	10.2789	8.58913	0.399311	0.265341	0.518118	68.9954	70.1989	69.2721	19.8094	10.6112	15.2506	9.32695	8.053	8.77555	1.56249	1.70675	0.641914	16.4412	15.0772	11.8785	8.70561	8.12783	6.38033	1.66767	1.74406	0.692395	12.3869	14.0398	12.0881	8.59679	7.83638	6.75078	1.42057	1.90003	2.00085	117.5	99.1158	86.121	55.4267	115.714	90.511	91.1054	96.4163	93.9385	97.8744	93.1278	81.9879	52.6829	105.892	52.1364	98.7536	190.468	135.319	131.319	143.349	83.8427	128.215	128.785	139.174	42.3835	156.597	63.3204	168.467	150.14	15.4711	21.8225	35.1019	24.677	33.2319	23.0305	33.4132	44.5557	40.1745	35.3241	49.4325	33.4097	37.6429	34.8979	44.3792	30.7472	38.2545	35.0583	43.6693	51.884	32.4257	39.2152	37.9168	43.1225	39.894	37.9768	34.7091	32.8772	40.5043	35.6974	24.9639	21.2118	22.7343	43.6245	16.4213	17.5737	25.5707	24.057	43.2026	44.6757	25.2803	19.6655	31.3537	33.8179	21.6028	19.1182	6.65225	8.66861	5.50851	6.29539	8.69132	8.7212	0	0	0	0	0	0	0	0	0	0	0	0	79	0.017447
Zm00001d011198	2262	1	0	0	2262	0.19	0.33	0.67	0.834419	3.81203	1	0.115516	0	0	0	0	0	0	0	0	0	0	0	0	0	0	0	0	0	0	0	0	0	0	0	0	0	3.81203	0	0	0	0	0	0	0	0	0	0	1.59711	0.589013	2.94479	0	0	0	0	0	0	0	0.924731	0	0.70966	0.699331	2.11674	0.9748	2.59668	1.22323	0.691068	7.78198	0.444165	0.000283257	0.0424647	0.0019909	0	0.0274519	0.00177846	0	0.00772085	0.00171574	0.997456	11.6927	89	0.814371	0.596253	3.16709	2.60511	1.5872	2.29824	6.82692	11.6927	5.40306	3.65871	1.59562	2.59719	0.529406	0	0.941647	0.547988	0.3205	0.629668	0.32677	2.04767	0.768138	0.777863	0.483013	0.409679	0.964089	0.855333	1.21397	2.41943	0.682499	2.71144	0.363536	1.65752	1.49948	0.62602	1.45735	3.36664	1.18313	0.564975	0.556038	0.641689	0.938673	1.34017	1.75267	0.11071	0.311124	0.212481	0.78494	2.80745	1.57824	0.551134	0.98926	0.617962	0.412665	0.179944	0.137377	0.443426	0.207204	0.193287	0.468928	0.729308	0.156589	0.311326	0	0.224904	0.392028	0.0682035	0.117849	2.94833	2.61402	1.55748	0.0766726	0.0954289	0.15011	1.70582	2.03908	1.7598	0.0513943	0	0	0.129118	0.065204	0.22733	1.34029	1.27719	1.39227	0.184705	0.213156	0	0.340522	0.0833147	0.447013	0.109653	0.341616	0.483735	0.0863968	0.0637522	0.17184	0.409961	0.496379	0.425626	0.0813811	0	0.155337	1.85146	3.0755	4.20105	0.189125	0.055635	0.253573	0.0764653	0.0674854	0.091379	0.6011	0.606164	0.387683	4.38214	3.15182	4.81887	0.474439	0.127185	0.456708	0.907651	1.46958	0.918378	1.84305	2.79969	2.27668	1.51399	1.52544	2.46942	2.55807	2.79408	1.89578	0.667758	0.818064	0.492448	0.17096	0.148182	0.0659517	0.0745857	0.307778	0.228456	0.0435714	0	0	0.0844747	0.382145	0.295005	0	0	0.220155	0.0558335	0	0.0474813	0.0475543	0.166391	0.0469326	0	0.0266935	0.0521788	0.0564947	0.0578065	0	0.58588	0.798335	0.681815	0.0553377	0.049724	0.064393	0	0.0534272	0	0.0687123	0	0	0.121799	0.073959	0	0	0	0	0	0.114913	0	0.0771391	0.0342988	0.0454109	0	0	0	0.0454655	0	0.0444715	1.28588	1.35394	1.61321	0.637505	2.36519	1.22766	2.104	1.85756	0.58561	0.970666	1.62356	1.86249	0.676802	1.99136	0.481028	1.81617	1.40763	0.965501	0.758788	1.48692	0.457057	0.884712	0.539275	1.28565	0.563464	1.17417	0.130056	0.549072	0.912135	0.193362	0.238445	0.383492	0.304155	0.372805	0.447499	0.176234	1.74213	1.27553	5.96595	1.41992	6.20324	1.46942	1.20346	2.62863	1.89141	2.85433	1.10755	1.79414	1.05264	4.5057	4.65357	1.14713	5.99372	0.92489	1.97619	1.57108	1.84608	1.30198	1.3985	6.77881	0.339838	0.34954	1.37945	0.726426	0.768576	0.204856	0.218183	1.34782	0.655711	0.346839	0.531569	0.289444	0.773212	0.688777	1.02934	0.138055	0	0.14678	0.105531	0.200616	0.412145	0	0	0	0	0	1	0	0	0	0	0	0	48	0.0212202
Zm00001d011199	3668	6	158	380	932	0.27	0.23	0.41	0.682677	784.826	24	146.048	235.197	113.142	86.3566	0	139.199	84.9817	160.549	0	82.1461	439.153	6.67824	0	198.44	147.024	45.2531	784.826	169.315	0	0	0	0	158.703	381.118	188.509	0	316.139	353.777	487.018	0	9.56028	144.69	69.9872	17.8251	0	0	0	0	0	1.87188	0	0	0	0	0	0	0	0	0	0	0	0	0	0	2.69889	0	0	1.3796	0.0172357	0.0341137	0.0532467	0.00379626	0.0188732	0.000566513	7.08142e-05	0	0.00943659	11.8828	47.0364	253	2.35138	1.72346	0.878972	1.11808	1.04748	1.19243	1.73591	0.956405	1.15036	1.27405	1.49285	1.32736	7.86488	11.8571	8.70738	9.52745	9.1184	9.2004	9.269	7.28444	7.51806	10.5315	8.87378	12.7237	5.03242	4.73234	9.61024	14.3	9.9598	16.6819	16.5614	8.20529	9.11633	3.93755	4.49813	12.5421	14.4367	16.4756	18.9424	8.69797	8.22516	6.2893	4.73626	18.3503	21.8066	18.685	16.311	14.2729	12.9048	0.524388	0.531606	0.645297	25.1886	30.764	34.7733	26.8484	30.0411	27.2462	2.62813	1.78734	1.13355	28.5348	22.4705	25.3753	20.4004	18.5562	14.5431	0.184143	0.411701	0.299033	6.18947	10.142	7.9411	1.00284	1.45429	1.63722	17.0299	22.9312	22.5837	26.2574	34.8198	32.2002	0.602379	1.0577	0.605286	2.77897	3.44166	1.23882	3.12215	3.45458	3.12154	3.4078	4.33251	4.95123	34.8834	31.9876	31.4379	7.3074	7.65343	8.33287	32.6472	36.1856	33.4754	0.495947	0.624892	0.179603	20.5407	23.5138	24.3357	8.89068	8.37878	9.10867	2.70276	1.24288	2.15834	0.708899	0.757168	0.54014	19.9618	20.669	15.6881	16.0844	13.4784	14.3498	13.4304	13.5735	14.338	12.5607	11.3923	14.1361	15.4177	15.5513	16.8418	30.0647	29.3547	27.9215	39.2741	41.9229	47.0364	29.3921	33.7038	29.1037	37.88	36.6082	34.8656	20.3576	20.53	21.0852	12.4826	13.1237	14.8304	14.8967	14.5889	17.4106	18.8763	19.4628	14.9678	22.3869	21.9618	15.5203	28.2723	30.3991	30.2494	7.56887	12.6602	10.8642	16.3451	11.0911	14.0959	11.1021	11.2409	14.1307	26.5914	26.8043	24.4139	15.1394	14.5176	16.4608	12.1152	11.3512	12.4667	28.1761	29.6343	26.9608	8.9681	8.84709	11.0027	7.92478	6.41807	7.57858	18.81	20.3018	24.2638	8.26906	8.64065	7.22221	20.6517	8.10472	8.90547	7.72873	10.4748	11.0814	7.73661	7.39197	12.3188	16.5875	7.81393	17.5001	9.98803	9.22864	11.4588	9.95482	15.5731	10.8512	8.66303	9.99223	9.08731	11.8625	6.70007	12.5077	9.01754	12.9493	0.685272	0.863853	3.60903	3.35196	2.05811	3.47583	1.93205	6.23778	7.64801	6.56609	7.6952	6.85643	7.61497	5.2692	9.84095	7.27052	7.89498	5.40221	8.53992	2.89167	2.154	5.27226	2.91502	6.62391	2.7361	4.31465	2.78742	2.08397	5.51441	2.68409	2.09821	0.338638	1.36917	2.07465	0.85664	0.666572	1.37574	1.75241	2.71457	2.50226	2.18602	3.62624	1.6218	3.39901	1.67234	5.50428	5.14934	2.88086	4.15791	3.37132	5.2885	5.07129	0	0	0	0	0	0	0	0	0	0	0	0	8	0.00218103
Zm00001d011204	5600	2	84	335	421	0.29	0.21	0.41	0.748502	1506.28	30	729.266	427.164	1506.28	1303.52	136.138	548.794	694.216	433.913	316.834	1202.55	1102.42	1431.45	670.48	1370.16	787.745	19.6587	0	0	0	552.311	680.387	1331.96	1180.43	1169.06	846.022	85.2975	666.403	743.816	859.203	1149.03	766.044	741.727	241.156	1101.58	0.177397	0	0	5.68413	1.73424	4.6797	0.0509745	0.158393	0	0	0	0	0.0123487	0.0921017	0	3.26714	12.2078	5.03108	1.79701	7.98444	2.25026	0.898426	7.55536	1.93145	0.0282256	0.0310883	0.0255035	0.0143606	0.0406742	0.00955391	7.08142e-05	0	0.00386042	18.568	42.0985	274	5.84228	6.60982	3.42629	4.26339	2.58631	3.97317	4.93347	4.45414	7.31288	4.63852	4.22536	6.03275	9.85912	10.7927	12.9783	7.40555	11.7988	5.31447	9.51822	8.60786	8.86594	13.4097	11.7646	11.1698	16.9307	18.7626	28.2341	26.9764	19.5065	30.5675	28.6175	26.646	28.3571	19.9044	18.607	26.9337	30.0523	29.0628	31.9531	16.5927	18.6157	20.0178	18.3618	23.9633	29.9591	25.9935	19.3191	35.4931	28.093	3.21106	3.36412	3.20459	27.5619	32.7327	30.496	31.6698	29.5597	32.608	7.6093	4.45795	3.33495	26.4195	29.0809	29.3336	24.4973	20.8036	21.7977	5.09946	2.90168	4.02215	18.5368	18.6469	20.7171	3.1574	3.50053	4.10798	28.2036	26.7891	28.1137	32.8214	41.2799	33.2244	3.01184	4.12638	3.16859	7.72599	5.60145	4.93562	7.51672	9.69472	7.58418	7.44425	9.49007	11.2397	32.2099	31.6667	31.3842	12.3889	12.94	13.9346	24.284	29.0789	26.3891	2.83957	4.5354	2.35216	22.4076	22.7217	23.7489	7.51409	8.95662	10.7984	5.84889	6.84004	4.21961	3.63909	3.56703	6.96463	22.8183	26.6157	25.9063	25.0197	19.4458	17.8216	28.5784	25.9174	25.5123	23.5902	24.0585	23.5887	27.168	22.779	25.1891	29.299	29.9151	29.0201	36.9607	38.772	42.0985	26.5952	27.8268	26.5312	36.2518	34.4231	33.5801	17.0297	13.9385	23.6843	17.769	18.8991	19.4119	21.7733	23.083	25.68	23.0847	19.2777	16.5041	23.5637	22.8525	21.0673	33.377	33.2264	31.7466	18.8174	21.3196	22.853	15.0992	7.87848	14.6802	11.8408	9.41377	11.6819	27.2253	25.1895	30.3631	12.4138	12.0909	10.3106	9.93882	11.2398	9.20935	23.9264	24.8656	24.165	9.3955	10.4401	8.22494	10.6409	8.26436	8.26945	18.7133	19.1868	18.5392	30.6528	28.9146	27.4176	36.3383	25.7841	27.5674	23.9872	29.3309	30.067	30.4117	26.9333	30.8394	38.4594	24.034	31.7147	26.1354	23.8161	18.793	26.1817	17.2612	14.284	22.871	21.595	20.527	22.2248	21.3511	17.1088	15.1479	26.0038	3.25754	3.45385	7.69534	10.8522	12.6075	9.93239	11.4666	24.7362	29.4635	19.8305	29.2149	21.2181	29.7383	27.0317	25.8185	27.4843	25.5631	26.5558	31.5336	29.2952	21.4718	24.6117	28.1271	22.0088	29.5653	28.0708	30.6134	32.0238	26.2793	29.6341	15.7856	1.98316	2.26352	6.4017	1.87519	1.42437	2.2389	2.80523	7.0004	7.08879	9.11801	7.95707	5.41623	8.31368	7.97579	11.4532	14.8501	16.221	12.6921	13.8127	11.9568	13.7079	0	0	0	0	0	0	0	0	0	0	0	0	14	0.0025
Zm00001d011208	1680	3	258	228	954	0.19	0.28	0.6	0.933182	1757.57	26	249.228	62.6374	40.8783	46.3362	0	191.009	135.976	272.701	0	482.996	320.348	320.221	329.189	285.242	296.314	733.38	0	0	0	0	0	490.149	151.478	274.719	541.971	1012.03	8.47244	73.4827	39.453	9.2371	73.236	1757.57	124.354	151.149	0.313554	0.042034	0	1.30279	2.16436	2.80782	0	0	0	0	0	0	0	0	0	0.669969	0.982634	0.707496	0.294233	1.32086	0.873088	0.163611	1.86247	0	0.00226605	0.0368885	0.0313083	0.00113303	0.0321702	0.00678406	0.000283257	0	0.013726	37.0365	357.776	240	2.31573	1.79732	0.150106	0.879678	0.522933	2.99772	1.3171	1.98444	2.41795	0.795681	2.06856	1.51699	81.3209	15.269	77.1506	70.7045	49.8034	116.921	109.548	49.5537	31.666	74.5583	85.6414	24.1005	18.9519	15.86	62.1815	72.6538	13.1463	75.7082	357.776	65.8418	80.4389	21.4091	29.2532	99.2666	121.131	330.403	311.557	12.8952	24.6904	17.1713	16.6953	25.0221	32.7818	13.4628	12.8929	107.197	52.8809	0.319193	0.638637	0.490593	20.8736	27.6329	22.2012	47.8899	45.5545	36.3577	2.88765	2.28815	0.425125	16.092	11.3154	19.8043	21.275	31.5523	25.0924	1.84218	0.495646	0.5888	40.5398	43.6784	38.3044	1.06995	0.715586	0.648386	14.1315	14.0166	11.558	6.09079	2.27739	6.1732	4.3067	2.05475	0	28.39	24.5753	33.6297	27.1922	23.397	23.4819	36.7936	44.4431	45.2165	65.1949	248.918	82.2722	14.7344	15.8232	11.4366	14.2289	11.5904	18.7335	1.45953	1.21061	0.424727	46.0114	36.2835	30.9048	59.8007	73.6889	84.4846	1.44615	2.34344	1.43346	1.52445	2.74966	1.06894	45.9289	34.0631	79.3314	25.7331	29.723	50.4466	44.3857	41.7298	37.7268	34.9586	35.42	32.5725	36.7911	53.9995	43.7801	24.9769	29.284	36.1494	5.10816	4.28495	4.80819	10.1939	12.2988	7.61521	1.18713	2.05089	1.03193	3.19988	10.0666	10.432	3.46827	3.196	4.42078	124.757	124.572	128.565	8.656	11.8013	22.8575	1.2582	1.11891	3.23551	103.372	114.551	214.113	86.6323	33.4187	28.6004	7.35442	1.34366	4.20635	0.557362	0.796712	0.858325	46.738	45.9206	63.1015	8.94285	6.36134	6.44132	0.953502	0.517356	0.75134	59.6717	77.6596	95.9926	1.76638	2.54637	2.64315	0.880018	0.321449	0.661176	23.1838	15.8765	20.9316	36.9541	77.5901	43.8844	74.8537	41.0617	55.9116	82.0177	35.099	35.9252	32.2995	51.0434	50.1688	58.1237	40.3157	53.6853	103.181	52.9096	93.9264	140.152	126.406	39.4937	88.0509	320.722	134.124	66.5222	46.4583	44.7358	26.7539	127.907	0	0.10016	0.04837	2.57445	1.0707	2.40173	2.31355	33.9337	40.1618	47.2346	31.1637	60.4484	40.6395	32.2609	59.1814	32.3531	54.6609	33.8527	42.0925	26.8711	73.5387	60.1017	36.3812	44.8919	29.2952	45.1562	42.5207	35.2791	46.628	63.5832	140.009	0.644262	12.6471	4.79196	0.828381	1.39595	10.2681	11.9194	4.30685	5.30364	0	0.22295	1.3988	0	0	0	0.811808	5.17024	1.58786	4.08168	1.30892	3.11164	0	0	0	0	0	1	0	0	0	0	0	0	26	0.0154762
Zm00001d011210	7144	12	91	243	3338	0.24	0.26	0.51	0.803319	55.3257	6	2.78098	0	0	0	18.5047	0	2.55453	5.89533	55.3257	0	0	0	0	0	0	0	0	6.07377	0	0	3.41842	0	0	0	0	0	0	0	0	0	0	0	0	0	0.157431	0.00370879	0	8.34437	1.76105	0	0.0689655	0.306831	0	0	0	0	0.0462636	0.122349	0	2.65726	5.09728	0.539045	2.73943	4.17797	0.472433	1.77211	3.9591	0.946015	0.00229148	0.0464441	0.0327873	0.000708142	0.0488987	0.00311582	0	0	0.00514723	14.1125	795.505	162	21.9126	23.1783	20.6568	22.5378	19.1382	22.653	14.1009	18.5821	15.0848	14.3213	20.0726	21.9183	13.671	13.844	4.51747	6.1747	18.5362	4.31666	5.41814	5.93047	5.72119	5.99766	7.13096	15.2816	0.176108	0	0	0.265748	0.284183	0.148227	0.11151	0.204496	0.175703	0.188016	0.192539	0.194909	0.347576	0.084449	0.0544234	0	0	0	0.102789	1.82884	1.49994	2.04541	0.109595	0.59118	0.460694	38.0016	38.2838	40.0058	3.02859	3.07033	2.27458	1.60296	1.55719	1.91874	34.204	30.3032	33.2619	2.96435	3.09001	2.08314	1.98952	1.86722	1.84395	26.5402	27.7717	38.3279	17.5201	18.5314	17.1672	41.1879	41.1879	43.2688	8.71637	9.16829	9.14754	6.99689	6.92921	6.45368	13.7568	13.0021	12.2767	15.3858	19.1671	16.6713	15.1074	22.6442	21.7846	12.3564	12.2207	11.25	1.64901	3.08485	1.93034	8.35703	7.87826	9.0993	0.823516	1.58226	1.70422	10.7554	17.124	11.6203	2.58902	2.48576	2.55635	3.40773	3.75535	3.1071	543.185	795.505	739.187	11.5652	12.3032	12.7622	2.40051	2.33956	2.64661	3.38834	2.21379	1.93622	2.79041	2.0001	2.55396	1.58103	1.85342	1.93015	2.11777	1.2154	1.78862	0.792702	0.755457	0.983214	0.28235	0.514708	0.190965	0.582882	0.800121	0.534416	0.333422	0.552513	0.226437	0.405041	0.420496	0.820348	0.319711	0.431738	0.323875	4.1811	3.40695	5.86192	0.396992	0.43848	0.349246	0.355338	0.449085	0.327845	6.38146	7.71755	6.36864	1.00336	1.29427	0.798381	0.594669	0.163615	0.164144	0.280898	0.328307	0.425595	4.47097	3.4408	2.80338	0.429125	0.3658	0.268085	0.0828654	0.191294	0.22638	5.74621	6.23992	5.84453	1.13697	0.70983	0.477317	0.253052	0.218664	0.221515	13.7186	10.1105	8.66673	0.255013	0	0.103757	0	0.102802	0.0172432	0.126574	0.058965	0	0.065549	0.18588	0.336995	0.111062	0.0957487	0.33006	0.0781928	0.141697	0.181869	0.0904822	1.17316	6.31818	0.286199	0.184563	0.0319386	3.69524	1.24485	5.036	1.25877	0.432002	14.2242	8.68381	6.96386	11.5495	4.35356	10.4361	3.75887	0.0726438	0.146678	0.274651	0.0716443	0.323078	0.163739	0	0.0892731	0.302099	0.334079	0.0297245	0.100496	0.168354	0.152806	0.114683	0	0.262461	0	0.152029	0.478979	0.195849	0.145355	0.508281	0.585045	26.1458	23.9042	33.3135	15.3889	16.6296	20.4473	20.2593	29.2203	30.2683	3.75759	10.8914	4.17364	14.2886	5.28634	20.8037	8.45897	6.14569	8.87331	8.01583	11.0269	10.3244	0	0	0	0	0	0	0	0	0	0	1	0	53	0.00741881
Zm00001d011211	3808	4	218	378	2080	0.18	0.28	0.61	0.888586	13.7989	3	0.657985	0	0	0	0	0	2.19525	5.71934	0	0	0	0	0	0	0	0	0	0	0	0	0	0	0	0	0	0	0	0	0	0	0	13.7989	0	0	0	0	0	0	0	0	0	0	0	0	0	0	0	0	0	0	0	0	0	0	0	0	0	0	0.000920584	0.0321702	0.0477373	0.00219524	0.0274519	0.00484777	0.000212443	0	0.00564698	6.27804	90.5645	171	0.153366	0.514576	0.147625	0.235403	0.0941694	0.197974	0	0.0940903	0.0898158	0.258688	0	0.229569	0.497441	1.16941	0.447149	0.311855	2.07935	0.447644	0.331639	0.81525	1.02028	0.279866	0.431949	0.634944	6.00971	1.80366	5.63918	3.59902	2.57927	4.93301	2.17132	5.40694	4.27433	6.55569	5.67164	5.5153	5.80388	1.58527	2.10568	1.53436	3.24475	2.14284	2.26618	3.63214	3.63782	3.65409	1.33402	2.02035	1.10511	0.598529	0.566149	0.660308	12.8576	8.26345	11.0886	12.9399	13.487	15.6843	3.15543	1.17451	1.39002	15.4327	11.7338	12.1986	8.87435	6.81558	6.47878	0.157882	0.609414	0.72571	12.9888	11.1419	11.3353	0.459146	0.484511	0.417549	21.4212	23.8186	19.9391	4.21887	4.9666	5.20889	0.412822	0.475748	0.31749	2.70204	3.05032	1.97898	2.89583	3.67139	1.84842	10.2963	13.378	15.7322	13.0911	11.4463	17.5749	4.76851	3.27824	4.81355	19.9258	25.3813	34.6163	0.327952	0.262989	0.279604	11.6546	8.903	9.27763	0.0738002	0.199672	0.357188	0.162006	0.0819888	0.120967	0.0776729	0.378593	0	5.8118	6.88616	13.0277	3.1562	3.62433	6.78376	3.06183	2.17632	1.58306	0.5326	0.387693	0.959625	0	0.281383	0.417484	0.362834	0.455138	0.279241	0.266641	0.168681	0.123578	0.351072	0.653901	0.540874	0.125258	0	0.712077	1.81006	0.907179	1.05841	0.773011	0.599426	1.58232	86.6128	90.5645	84.9312	1.55008	1.36753	1.31064	0.186541	0.288659	0.625476	67.0931	43.2776	41.1063	0.252457	0.341391	0.15366	2.72921	0.950165	1.5062	0.305776	0.151053	0.531689	48.4377	34.452	39.8285	2.63855	2.42099	2.44248	0.13342	0.17575	0.298264	39.0139	40.1224	44.5444	2.7692	2.64361	2.24349	0.307904	0.123295	0.336102	51.9553	44.0969	35.8543	3.7697	5.93978	6.03755	2.02918	4.49123	5.80048	7.97921	3.06954	2.4725	1.95202	7.77709	2.80612	1.97333	5.91435	2.06289	5.41452	5.37737	8.26058	6.57901	5.55466	2.72314	8.09525	7.57418	7.70246	1.45021	5.72861	1.56428	4.70191	4.90268	0.313324	0.16298	0.733	0.669004	1.09629	0.823625	0.603295	4.38224	4.01805	3.03024	3.52375	3.23252	3.96102	3.79011	3.63572	3.41935	4.03423	2.79718	4.13581	3.28541	2.948	4.56688	2.75331	2.99059	3.27969	3.52521	3.9195	3.46933	3.98426	4.52037	2.45325	0.396283	1.19335	4.46809	0.41031	0.545124	2.24489	2.02755	6.67338	5.44987	0	0.101909	0.491891	0	0.241305	0.0889271	0.340491	0.357171	0.251841	0.314448	0.439929	0.437621	0	1	0	0	0	0	0	0	0	0	0	0	35	0.00919118
Zm00001d011212	5287	3	48	0	1203	0.29	0.22	0.43	0.863512	0	0	0	0	0	0	0	0	0	0	0	0	0	0	0	0	0	0	0	0	0	0	0	0	0	0	0	0	0	0	0	0	0	0	0	0	0.121925	0.0231145	0	6.98161	2.38442	0.510513	0	0	0	0	0.40561	0	0	0.0225967	0	0.305944	0.898408	0.343028	0.552615	1.70951	0.300639	0.33558	1.86247	0	0.0199974	0.0227066	0.014863	0.00634	0.0036995	7.08142e-05	0.000557839	0	0.00214468	0.195892	4.99705	17	0	0.503848	0	0	0.204504	0	0	0	0	0.0959416	0.308168	0	4.99705	1.66513	0.95903	1.95335	0.808727	1.16683	1.36606	1.99615	2.43402	2.41984	2.28044	1.56936	0.561373	0	0.351573	0	0	0	0	1.37416	0.375488	1.69345	1.36098	0	0.0908801	0	0.0355722	0	0	0	0	0	0.0864077	0.0402313	0	0	0.152444	0	0.172705	0.0916803	0.144038	0	0	0	0.144092	0	0	0	0	0	0	0	0	0	0	0	0	0	0	0.200285	0	0	0	0	0.107011	0.113068	0	0	0	0	0.264139	0.278538	0	0	0.228752	0	0.142135	0.198677	0	0.507559	0.399541	0.16174	0	0	0	0	0	0	0	0	0	0	0	0.219901	0.0791111	0	0	0	0	0	0	0	0	0.673089	0.676567	1.7417	0	0	0.241192	0.134025	0.0744081	0.295432	0	0	0	0.116239	0	0	0.181662	0	0	0	0.33145	0	0	0	0	0	0	0	0	0	0	0	0	0	0	0	0	0	0	0	0	0	0	0	0	0	0	0	0	0.137944	0	0.220046	0.0712075	0	0	0	0	0	0	0	0	0	0	0	0	0	0	0	0	0	0	0	0	0	0	0	0	0	0	0.0731285	0.825498	0.530627	0.160514	0	0	0.291914	0	0	0	0.424116	0.142008	0	0.526666	0	0.221719	0	0.505558	1.02671	0.292662	0.279696	1.88343	0.419347	0	0	0.480391	0	0	0	0	0.0544022	0.248957	1.97051	0.878316	0.833197	0.361015	0	0	0	0	0	0	0	0	0	0.0441939	0	0.169114	0.130355	0	0	0	0	0	0	0	0	0	0.079939	0	0.212595	0.257736	0	0	0.22422	0.0648035	0.0690695	0.230669	0.191261	0	0	0	0	0	0	0.193331	0.177766	0	0	0	0	0	0	0	0	0	0	0	0	0	0	0	0	22	0.00416115
Zm00001d011213	7274	22	14	398	2426	0.27	0.21	0.39	0.64422	1063.24	33	527.088	529.298	584.647	503.603	49.6053	890.299	571.319	622.776	46.87	675.524	426.68	886.548	1005.53	582.945	595.841	397.264	391.446	343.812	608.157	1063.24	428.639	424.588	226.851	331.524	505.508	591.164	559.49	615.238	753.618	477.884	510.504	552.87	229.034	411.579	0	0	0.0688541	2.32648	1.10441	16.145	0.125437	0.405829	0.153423	0	0	0	0.112307	0.0579938	0	8.84033	4.60344	21.6966	10.8246	3.16283	5.85833	14.7815	2.51364	1.24164	0.0121774	0.030571	0.0162834	0.000495699	0.0240204	0.000991398	0	0	0.00514723	33.1198	89.12	270	22.2683	19.6657	17.5711	19.9072	22.0336	22.0417	21.4529	15.7206	20.5472	21.2046	20.8849	17.3716	42.7896	41.2441	34.9277	42.8993	39.9199	40.1509	38.9387	35.6148	39.2861	39.5711	39.8606	39.0339	32.1045	30.7767	38.6956	43.5484	54.6348	40.3856	53.03	40.2036	39.1896	29.0321	31.7916	40.483	40.0658	58.4027	58.6506	52.8672	51.2132	34.1775	32.3747	51.5696	57.3123	58.547	54.5193	48.9036	48.4618	10.1854	10.9601	10.0476	32.5694	33.5831	32.7891	31.4117	31.4602	32.573	15.6877	14.1727	11.4268	36.0873	34.7578	38.8013	41.0053	38.0492	43.0522	11.3614	11.7794	12.0956	34.5801	35.7581	35.9421	9.08752	11.4854	11.033	33.4279	33.0828	34.9058	47.3719	47.6163	47.2393	6.66562	8.27041	7.04141	10.1163	10.1738	12.4444	10.916	12.4875	13.7128	17.9712	16.5297	19.673	30.735	29.2006	27.5297	33.1562	41.3856	41.9845	36.3305	37.0494	32.076	13.0479	10.6517	10.3021	34.9227	35.259	35.6729	36.5448	38.9188	37.6512	37.7398	31.9515	0	11.6465	12.0625	8.42775	32.3524	33.1553	26.1222	37.447	35.6358	31.0422	32.9175	32.1397	32.6983	40.5987	33.7828	33.7992	39.0769	40.6811	42.9607	56.0062	54.1388	55.2698	67.123	67.6185	69.7895	78.4777	66.938	76.5198	89.12	86.4819	77.6971	66.0273	67.6404	66.6899	32.195	36.1791	40.8457	14.544	13.1655	14.2574	0	61.6098	53.4974	70.8182	63.337	44.4965	20.3535	22.9153	22.9309	30.741	38.7929	36.4579	47.7748	28.8557	45.1876	37.9494	33.6598	42.4085	29.9141	33.302	31.5318	42.6546	43.9951	41.6311	37.9199	38.0737	32.9923	35.9199	34.5265	32.1411	39.5314	41.6081	42.2081	34.8757	31.206	31.949	29.7537	29.6645	32.0816	28.8335	30.005	36.344	56.5228	34.8934	34.5758	33.296	41.6441	42.3654	40.3826	31.6803	38.7195	54.2537	39.157	59.9676	34.9598	31.693	39.7434	37.4439	41.3689	48.6705	36.9093	37.6795	42.2339	48.24	32.7538	48.2303	42.103	41.8277	7.82311	6.09393	13.3519	16.1911	18.2051	16.496	18.2441	0	36.0164	33.8348	32.5425	32.4823	30.5785	26.3116	0	32.0437	32.2979	27.6332	34.3844	30.6856	29.4271	34.4463	35.4703	35.7704	37.044	37.4455	30.1959	31.3629	31.3628	31.0646	26.2639	12.9103	16.3972	15.4823	9.99805	10.59	16.8235	16.9831	15.5593	15.1218	15.4191	23.6675	17.3785	31.3236	16.7746	30.8089	17.3579	23.0086	13.0746	18.5143	15.7048	18.4736	0	0	0	0	0	0	0	0	0	0	0	0	7	0.000962332
Zm00001d011217	936	1	0	0	936	0.11	0.38	0.75	0.854738	351.892	23	71.5924	244.819	351.892	163.179	0	6.38166	30.2458	96.9983	31.0036	68.8897	0	0	26.8109	33.0253	10.8282	0	0	31.2934	0	0	0	81.0258	58.1988	0	30.8917	120.739	186.847	149.173	293.008	187.843	77.5413	61.7542	20.1607	0	0.157006	0.270491	0.109146	7.82786	5.22836	0.200461	0.0874563	1	0.0809595	0	0	0	0.0753521	0.884014	0.382693	4.91674	18.216	0.166063	4.87347	26.9094	0.290846	4.23915	42.7582	0.404369	0.00325745	0.0506144	0.0336654	0.00205361	0.039891	0.00106626	0	0.00171574	0.0197311	7.70761	124.644	237	2.1451	1.06912	0.599771	0.557092	0.892956	0.956984	0	3.2955	1.97071	2.54881	0	2.11393	2.73421	0.664697	4.83896	1.86832	2.68198	0.406618	2.01826	0.431367	2.05085	1.40411	1.64331	1.23617	1.9837	0.925746	0.922883	0.248269	1.16984	0	1.1689	1.41405	0.890299	4.13476	2.10095	1.29352	0.937263	1.49242	1.14356	0	1.21328	0.873131	1.276	2.23119	4.24128	3.14642	2.17452	3.90641	2.81314	5.33879	3.76418	6.15722	6.5348	3.61744	3.0193	4.24117	5.21342	4.5729	1.26801	3.28238	4.34141	3.47072	1.03738	1.99772	3.51842	1.21857	1.82713	2.32712	0.747213	2.09198	13.1248	6.58749	6.59037	1.75897	1.55666	2.26488	2.79242	7.37116	2.36025	2.59023	1.53566	2.06963	34.205	19.779	12.3072	23.193	22.811	7.35611	39.9434	43.7585	53.4672	116.128	124.644	114.853	1.21207	0.609712	3.82589	3.23586	0	1.0701	0.387776	1.02598	2.31765	23.1352	32.4226	22.4523	3.74966	0.503337	1.95877	2.19267	1.97881	1.75003	0.395331	0.821702	0.813569	16.669	15.929	14.833	5.51651	1.81558	16.4553	1.53236	3.22868	7.2215	3.38009	3.01149	2.79808	5.02236	2.83313	3.19149	3.35069	3.78175	3.6729	3.30849	2.86898	2.65608	8.78429	7.71641	4.79531	1.61705	2.73371	2.22547	2.80422	2.73384	6.19843	2.52188	3.93487	5.5864	56.6418	46.9532	51.1879	35.8212	46.2804	27.7042	3.59699	1.346	10.3468	1.15667	1.54691	13.2507	14.4149	6.39809	5.95862	8.80702	5.64085	5.88453	1.79471	1.04429	1.37214	1.08853	0.925453	1.12601	2.62378	2.4592	2.34855	0.574909	2.48907	1.20831	1.52011	1.6285	0.711336	0.456264	2.41888	1.26723	2.73677	0.960331	1.43986	1.0967	0.908622	1.68119	5.31191	4.29499	1.55175	2.86416	4.95412	4.65172	5.03907	3.07968	4.19224	2.83511	2.71191	8.12578	2.5672	3.53178	5.21997	4.74296	1.77858	6.14185	2.57737	0.819969	0.890122	2.9073	1.45877	0.572189	3.18672	2.67776	0.755748	1.4049	8.15591	0.182023	2.17159	1.69185	5.30095	7.27726	14.8545	19.552	9.32543	28.9688	13.8429	8.89204	7.47904	5.67083	8.66702	10.3018	7.90199	10.5404	6.74373	7.18466	8.70946	9.86662	12.3704	9.27997	9.19962	6.38593	4.09857	8.1408	10.689	8.46669	8.90768	9.13715	14.5909	7.54329	7.72368	4.46622	17.9142	39.8211	6.4301	8.52949	19.2704	18.1998	35.4686	41.6408	1.25804	4.0247	1.13728	0.673911	3.61223	3.43763	5.36192	5.86769	2.48792	2.51994	3.45157	3.78207	0	0	0	0	0	1	0	0	0	0	0	0	12	0.0128205
Zm00001d011219	4216	8	0	303	1633	0.28	0.21	0.4	0.63457	0	0	0	0	0	0	0	0	0	0	0	0	0	0	0	0	0	0	0	0	0	0	0	0	0	0	0	0	0	0	0	0	0	0	0	0	0	0	0	0	0	11.2313	0	0	0	0	0	0	0	0	0	0	0	33.9598	0	0	12.7603	0	0	4.13881	0.0305373	0.0165251	0.0542775	0.0555778	0.0129198	0.000494587	0	0	0	0.00214773	0.055853	0	0	0	0	0	0	0	0	0	0	0	0	0	0	0	0	0	0.00446183	0	0	0	0	0	0	0.0213486	0	0	0	0	0	0	0	0.0143914	0	0	0	0	0.00364713	0	0	0	0	0	0	0	0	0	0	0	0	0	0	0	0.0237715	0	0	0	0	0	0	0	0.0324862	0	0	0	0	0	0	0	0	0	0	0	0	0	0	0	0	0	0	0	0	0	0	0	0	0	0	0	0	0	0	0	0.0231734	0	0.01326	0	0	0.00961202	0	0	0	0	0	0	0	0	0	0	0.0125376	0	0	0	0	0	0	0	0	0	0	0	0	0	0.00547634	0	0	0	0	0	0	0.0162538	0	0	0.0153026	0	0	0	0.0227258	0	0.0505811	0	0	0	0	0	0	0	0	0	0.028897	0	0	0	0	0	0	0	0	0	0	0	0	0.010758	0	0	0	0	0	0	0	0	0	0.0116428	0	0.0261294	0	0.0156003	0	0	0.0192236	0	0	0	0	0	0.00850294	0.00941685	0	0	0	0	0	0.0170416	0	0	0	0	0	0	0	0	0	0	0	0	0	0	0	0	0.00364863	0	0	0	0	0	0	0.0345955	0	0.0455785	0	0	0	0	0.00285576	0	0	0	0	0	0	0	0	0	0	0.0103568	0	0	0	0	0.00535728	0	0	0	0	0	0	0	0	0	0	0	0	0	0	0.055853	0	0.00915398	0	0.00483716	0	0	0	0	0	0	0	0	0	0	0	0	0	0	0	0	0	0	0	0	0	0	0	0	0	0	0	0	0	0
Zm00001d011220	7588	7	288	289	2118	0.25	0.23	0.45	0.658115	258.651	30	68.9774	33.9229	21.6752	42.5243	0	83.486	72.8699	34.7343	4.4974	89.384	175.046	84.5949	104.514	100.431	24.7816	82.7052	71.0769	25.0001	2.89273	0	0	49.7202	77.5428	107.971	45.1009	36.5851	86.7746	166.21	258.651	100.534	109.604	148.54	8.39071	26.4933	0	0	0	9.3594	1.73362	11.2313	0.0189905	0.206378	0	0	0	0	0	0.0695803	0	5.03108	6.43178	18.8666	2.3852	3.67108	6.00947	0.689802	2.9348	4.96658	0.0343055	0.00571838	0.0699166	0.00120384	0.00448589	0	0	0.00448589	0.0153244	16.191	45.8392	274	14.9715	15.7756	13.1477	14.4964	14.1702	17.2185	13.5011	13.395	14.7262	15.4712	18.4172	18.7806	18.3024	18.774	15.7058	21.0055	16.9215	17.9305	20.0069	17.1826	20.5243	17.952	16.6878	17.6886	15.2169	12.2205	14.5019	16.9202	16.2967	16.6323	15.8681	15.7319	15.6499	15.5054	14.9945	16.4376	14.6711	15.8415	15.7916	16.8425	15.6822	13.5094	12.3143	15.2955	17.8909	16.6304	8.81158	14.9995	14.4596	9.8205	8.80702	8.22695	18.3521	18.5616	17.4791	15.2041	17.5854	15.7798	8.61974	9.78961	8.31551	18.7571	16.9393	19.3107	16.348	18.2432	19.2793	8.26164	8.55631	8.51645	16.1521	21.0115	20.5073	7.29138	9.53645	8.71277	19.4666	18.6165	20.176	18.1871	19.1612	18.1106	7.19607	6.73167	6.43221	9.90363	9.61843	7.11659	10.2181	12.887	15.3815	14.6769	14.4827	16.0386	14.9975	16.9062	15.4684	13.3826	14.7814	15.1922	17.8326	19.4984	17.1701	8.27512	8.51371	7.44536	13.1367	14.277	13.1548	12.1202	12.5049	12.5064	12.8701	11.1397	12.6606	11.7266	10.9816	9.16972	12.089	12.6471	12.1056	12.0219	12.0624	12.7779	13.0341	14.6508	14.4887	15.1729	11.9538	12.9559	18.9446	15.6407	18.7098	24.865	25.8299	24.5466	33.4361	33.2575	32.0964	38.9298	30.2033	35.9495	45.8392	39.8066	39.587	27.2873	25.1699	25.86	15.2892	21.4805	23.428	14.2145	13.4546	12.8596	22.5192	24.0859	24.4447	26.543	24.81	22.0329	12.6865	12.989	14.0828	12.5975	15.1225	13.656	17.8155	10.3035	18.0826	11.513	11.2918	15.4402	15.7121	16.7851	17.6002	16.9507	17.5326	17.3703	13.7945	13.2191	11.3587	16.5652	15.4329	16.3823	16.2349	15.6256	16.2552	11.6825	10.9901	11.3364	13.8235	14.3594	13.8199	13.0203	14.1412	14.5593	16.5572	13.6954	14.2385	14.4855	16.6264	16.4075	14.6577	14.1044	14.9542	15.7237	15.0648	15.24	14.734	14.7379	17.3888	17.4331	15.6889	16.6633	19.1588	18.8313	19.7788	15.2189	12.8699	17.1076	13.7151	15.0548	5.52408	4.3347	7.33021	10.5511	9.14904	9.74555	7.27834	17.6848	17.4222	22.7119	16.5402	22.3592	17.5272	15.0994	20.4533	18.468	20.2594	15.8357	17.8204	15.2312	24.061	21.6477	19.2144	21.4474	16.1586	19.255	17.5217	17.47	20.1171	17.1318	20.5166	42.4855	4.79741	7.34589	32.6438	33.5814	4.86324	4.90005	7.77102	7.11914	11.5448	17.2586	14.6787	19.3368	11.1495	18.0241	20.8698	16.1392	18.5823	19.2383	17.724	17.5087	0	0	0	0	0	0	0	0	0	0	0	0	13	0.00171323
Zm00001d011222	13113	7	117	459	1188	0.29	0.21	0.43	0.769134	194.131	25	49.5972	194.131	102.975	16.6	0	134.455	45.5857	123.01	0	0	21.4261	97.3253	20.9483	33.8782	8.37398	69.8003	92.0666	193.476	12.4935	5.01852	0	47.9843	0	47.3879	22.7438	2.3031	103.236	57.1934	0	0	74.289	88.1096	21.8978	0	0	0.0105069	0	0.779204	1.83256	3.21872	0	0.087928	0	0	0	0	0	0.060434	0	0.595786	4.40748	1.74861	0.545406	5.06486	0.545127	0.364374	5.63435	0.0403787	0.0374965	0.0243794	0.0441055	0.00991347	0.0304902	0.00084977	0.000141628	0.000428936	0.0150128	13.3741	31.2408	273	12.414	11.4718	5.49186	5.97108	7.49418	7.43956	9.08237	7.252	7.49992	8.12776	11.9131	14.1142	17.9572	22.8894	17.7887	15.5295	19.8534	11.72	14.1178	16.8999	16.3642	17.5973	18.6407	21.2791	12.1937	13.5645	13.6744	15.8152	20.8075	15.832	14.0781	14.4472	16.0886	11.8456	13.1342	16.8513	15.9167	15.3154	15.8717	18.8916	19.0063	14.6095	15.6403	15.5029	16.3847	15.6818	15.5248	15.8745	13.8518	5.08423	4.97978	4.71345	14.8174	14.6274	15.5159	15.4988	13.9132	14.7731	5.79757	6.16779	4.24725	15.7632	14.3394	14.9963	15.9575	13.8164	13.5807	5.04878	4.69359	3.79054	13.8479	15.434	17.0886	7.32539	8.54617	9.34269	29.0014	27.7651	29.9946	24.3643	24.2493	22.7296	6.70184	6.40684	6.6385	8.97707	7.79125	5.33618	8.47098	9.06841	10.0282	14.3745	14.6781	15.6641	26.5144	24.895	24.775	22.5873	24.8221	25.4741	24.0733	31.2408	27.0356	4.8881	6.7223	6.84693	15.1023	13.2087	13.376	11.7903	12.8158	13.1046	12.9868	13.194	14.4409	7.02282	7.02691	9.07564	14.9293	15.5207	13.7715	15.2581	15.9283	15.9033	26.483	28.8106	28.128	17.4057	15.4992	18.6538	19.3771	17.8595	17.0153	16.9535	15.2525	14.7494	6.72397	6.75299	6.09244	7.41845	6.91993	6.00848	3.56212	3.63123	2.60742	5.16732	4.93795	5.68035	1.51834	1.93325	2.69834	14.1311	11.3084	15.961	5.25754	5.1396	4.78868	2.82804	2.22065	2.50741	14.0105	16.363	13.6451	18.0579	17.4237	20.3492	5.08903	2.01107	3.80144	1.4872	1.39951	1.30574	19.4788	18.1234	17.5025	4.27433	4.3242	3.86691	1.9983	1.69536	1.60834	23.6636	21.9718	20.3018	3.36594	3.1534	3.4306	1.43845	1.14531	0.892293	17.9286	20.7174	19.0301	14.729	14.2766	16.0179	16.752	16.0024	14.9883	14.6578	16.7909	16.1579	14.9446	13.8513	16.35	17.6068	16.1013	18.4959	15.9222	16.1476	16.5772	14.7723	16.0786	17.8247	13.8772	15.693	15.6131	16.3925	14.372	18.7165	16.5201	14.6754	8.40728	6.69571	13.1587	11.9093	13.2517	9.49465	14.3222	14.142	17.7036	20.221	15.2958	22.5672	18.8526	15.645	19.9089	18.1396	18.3702	17.1214	15.4542	17.0928	21.136	17.5697	18.8218	19.6278	16.2623	16.8706	18.5786	17.052	14.9308	19.6947	20.2647	7.64186	8.98228	8.86969	8.09749	7.11784	7.60932	7.17981	8.48893	8.31593	7.80035	12.0107	8.70013	16.6859	8.22055	16.2556	17.044	16.3731	16.4452	15.0571	16.7766	18.9225	0	0	0	0	0	0	0	0	0	0	0	0	17	0.00129642
Zm00001d011223	5991	5	791	2363	1406	0.23	0.26	0.52	0.89628	142.723	11	9.60899	54.5725	142.723	40.4956	0	8.48161	10.4288	0	0	0	12.8832	4.55557	0	0	0	0	0	0	0	0	0	5.76444	14.278	4.51258	18.4014	0	0	0	0	0	0	0	0	0	0.0872602	0.0359995	0	0.821392	1.32133	0	0	0.0550826	0	0.0164031	0	0	0.00630034	0.400244	0	0.416754	2.96967	0	0.471598	2.0985	0	0.385466	6.88235	0	0.0080822	0.0487536	0.0305212	0.0176842	0.0537052	0.0155671	0.00186245	0	0.00643404	14.0779	41.244	248	8.37363	7.24359	9.31047	8.31696	8.92113	11.0088	7.115	11.2624	9.09458	9.70574	6.97874	7.96966	15.9292	16.276	23.8947	25.1502	14.3877	24.1116	26.7862	22.369	20.4453	22.2427	23.5961	17.1872	21.7605	38.7326	20.0914	21.0622	7.01306	21.2705	16.5494	23.5316	17.1849	22.108	19.3774	19.1471	27.1959	18.2638	19.388	7.04795	8.31722	37.7086	38.2803	8.83852	13.8659	11.5753	13.213	30.7576	27.5373	0.768395	1.33579	1.25622	13.9391	12.3562	12.6959	17.9557	15.6691	16.9545	2.66561	2.89771	1.92307	17.0375	14.2141	15.7113	21.0499	18.5281	19.7093	0.711881	0.498978	0.492395	14.7741	9.82266	10.229	0.547998	0.471826	0.673914	9.13602	10.4032	9.63476	15.8234	17.0424	19.4385	7.10892	6.60173	6.33558	10.5132	9.69682	8.23311	14.5585	11.4628	12.9659	23.3959	21.877	21.0885	8.92604	9.35396	10.5546	13.2528	10.6665	12.449	11.8219	11.6422	13.3065	13.9421	7.62593	8.77567	31.343	26.3345	28.0059	15.5627	12.1602	13.8067	16.906	11.9681	12.1676	13.9755	14.9606	14.1357	28.34	20.6228	31.8256	25.6466	28.027	35.8679	17.8694	17.7126	17.9871	19.0996	15.1023	21.0215	12.7481	15.8385	14.7986	6.93609	7.13589	7.61919	0.482012	0.969398	0.193798	5.05416	4.47806	5.33141	0.273057	0.405307	0.688292	4.39261	4.1087	4.36733	0.221219	0.842465	0.793356	5.88709	6.08748	8.14241	4.4009	3.3168	3.24234	1.45963	0.651494	1.10638	4.89559	3.6614	2.80421	19.0168	20.6444	18.0375	3.06826	1.12176	1.55714	0.0821098	0.0350986	0.0548247	4.94787	4.36589	4.61067	2.56148	2.53013	2.06806	0.0463491	0.0815532	0.0344764	4.10198	4.87367	4.02879	2.098	2.57585	1.97596	0.101899	0.0420694	0.091608	8.27841	8.12513	6.5745	20.0552	18.7394	19.9513	17.8035	29.9723	21.1323	21.9524	26.6107	29.1046	26.8386	21.8057	18.1298	19.4895	17.9864	16.5393	15.6152	25.4311	18.938	21.6997	23.758	41.244	19.7783	18.3002	24.9556	34.7681	33.0102	34.2763	25.8938	22.0367	5.25512	4.65783	11.314	8.14182	6.53987	9.72807	4.83876	29.6429	29.8163	29.8974	29.9473	34.1899	30.7978	32.619	28.1579	32.0905	29.7885	28.4899	30.8689	33.4784	34.5559	30.0579	28.092	28.4056	33.7601	27.9324	32.5451	29.8632	29.3423	32.0445	26.1771	4.96543	10.594	7.23822	2.64257	3.11178	13.7456	10.8287	9.99388	8.6386	2.02362	3.89366	4.81384	9.7676	3.27821	6.39124	8.60957	5.75874	7.78417	6.18528	10.9194	5.77396	0	0	0	0	0	0	0	0	0	0	0	0	62	0.0103489
Zm00001d011224	2071	3	79	325	421	0.23	0.24	0.46	0.771787	0	0	0	0	0	0	0	0	0	0	0	0	0	0	0	0	0	0	0	0	0	0	0	0	0	0	0	0	0	0	0	0	0	0	0	0	0.0369904	0	0	4.78981	1.20012	4.01117	0	0	0	0	0	0	0	0.166483	0	1.33176	3.59073	2.15618	0.897297	4.64228	3.62473	0.697918	6.38178	0.354756	0.00257834	0.0523302	0.0407368	0.0016682	0.0278808	0.00449775	0.00248663	0.000428936	0.00557617	13.8278	75.084	274	5.12097	3.90067	4.86884	4.87358	3.64837	6.12655	3.94918	3.3183	4.04284	4.15188	5.44687	3.7621	9.60414	7.53593	10.2136	8.99433	7.98187	11.1058	7.7978	7.11356	9.72568	9.98498	9.55675	8.53061	7.13377	5.45374	11.5611	12.8135	7.65428	13.6511	17.4904	13.6157	14.0372	7.32807	6.29948	14.9227	13.2147	14.8656	19.1578	6.59157	7.13075	7.39747	6.39053	19.1785	20.6083	19.1821	19.7469	17.9921	20.3896	3.8445	1.39243	2.75849	20.4887	22.6303	23.4698	22.1449	24.299	23.5172	3.35902	3.50097	1.94768	15.2775	8.47066	12.838	11.1398	14.9488	9.22	2.56395	2.32915	1.98946	7.40734	8.78344	7.55512	2.42638	1.9551	3.50014	12.132	16.8162	13.6008	21.5276	21.1528	19.4079	3.71443	3.1052	1.95374	5.6176	4.80961	12.3908	4.50488	7.49591	11.318	7.75861	10.6069	11.5426	23.7065	20.8317	22.9939	8.87307	5.9771	9.13367	24.6888	27.0078	26.1578	4.23365	7.43148	1.87558	14.28	11.7703	13.5432	3.76964	6.1174	5.26214	7.414	6.09269	7.03057	9.20582	8.27765	6.0131	12.2628	12.55	14.6467	9.06849	8.75371	10.4788	13.3324	14.8627	13.0564	13.3112	12.5305	9.99897	19.9605	13.8998	16.376	26.3198	24.2909	18.8768	33.8357	40.5928	36.6034	21.2802	27.3236	18.5251	27.514	28.5336	26.0794	15.1707	17.3735	21.0003	44.3875	30.2481	37.6704	59.2128	65.1697	75.084	15.5355	14.7588	18.0103	16.8137	14.4496	19.2472	44.6228	38.8192	36.3349	8.38597	10.4208	10.1667	12.3517	6.78998	10.962	8.53162	7.63646	9.35369	25.9365	28.2441	28.3819	9.77618	10.954	8.89744	7.4285	7.66997	6.74569	29.6046	25.1571	26.8211	10.4221	8.89436	9.37173	8.17107	6.68008	6.78734	28.5138	27.8527	32.2126	9.61882	15.1413	13.7706	26.393	14.5877	11.3147	15.4852	13.52	10.561	9.9282	15.3476	14.1014	23.1355	13.2936	23.6515	13.4753	15.0708	9.01713	13.9812	15.4278	16.1373	13.8013	13.1816	11.3942	16.4063	15.8126	14.038	8.97281	15.3065	5.74553	5.46497	10.1811	9.41312	9.8106	12.1071	9.59314	13.5463	16.818	16.448	17.8592	15.9289	17.1427	15.7493	18.731	18.6301	15.8973	16.7844	19.4978	15.7574	16.326	16.0298	17.7571	13.8429	15.3457	19.3145	17.5971	17.8739	20.1602	16.3443	14.6858	1.97574	6.83657	5.68219	3.93598	3.44654	4.16886	5.47118	7.59548	6.6835	4.52579	6.37449	4.19665	6.39131	7.48085	8.51219	7.40655	9.81986	8.47623	9.38519	6.03765	8.18956	0	0	0	0	0	0	0	0	0	0	0	0	18	0.00869145
Zm00001d011226	3386	8	806	254	1020	0.24	0.22	0.44	0.657513	0	0	0	0	0	0	0	0	0	0	0	0	0	0	0	0	0	0	0	0	0	0	0	0	0	0	0	0	0	0	0	0	0	0	0	0	0.0326615	0.0159979	0	3.13815	2.51984	0	0	0.240106	0	0	0	0	0	0.311867	0	1.33176	8.44964	0	1.72284	11.2047	0	0.876455	11.8151	0	0.0119621	0.0914262	0.0248702	0.000991398	0.0639115	0.000566513	0	0	0.00643404	17.2205	59.3089	273	14.6593	11.7317	9.83959	12.5479	15.125	15.2643	17.0106	20.7135	21.2466	19.8369	10.5916	8.53484	34.4988	47.458	42.4932	53.9375	35.7343	44.2274	46.3379	59.3089	58.9312	55.8766	58.3605	43.8294	30.6428	26.4116	25.4482	20.9421	17.8114	21.6495	20.5374	24.5138	22.3705	28.4156	31.0694	21.5564	22.6021	20.7702	20.2597	15.6196	16.0616	26.595	25.0719	10.8674	10.7081	12.6523	16.8432	20.4847	18.054	5.86762	5.48363	6.12584	13.4868	11.4595	12.4934	12.7916	12.1697	12.2515	9.06156	6.26788	5.80245	8.08016	9.48831	12.1092	13.8235	14.6293	14.8218	7.13594	6.82114	7.91591	18.6078	19.9386	20.9962	7.2244	7.90029	7.94821	16.1556	15.6058	15.5612	23.5814	22.3762	22.2565	6.24101	7.27164	5.29549	14.356	12.9514	9.27538	12.1083	11.8054	11.325	12.4904	11.6618	12.3521	14.3006	14.6591	13.6096	19.8512	24.6489	22.4329	17.6652	18.3824	15.6262	9.67193	4.29693	6.13426	17.1352	16.3525	16.8679	30.2503	28.6263	27.3255	15.3943	12.2011	12.3859	6.85221	6.39792	9.53213	29.0641	23.2904	22.9444	23.0817	23.4056	21.4691	33.3834	33.5852	32.0526	34.3562	31.1102	34.4358	29.6306	31.5004	30.2069	21.4882	19.6536	22.6806	9.97935	10.5634	9.41409	18.8987	19.7075	19.8292	12.3954	12.4542	10.3008	18.113	16.3485	16.9563	6.43082	5.87469	8.77145	1.08584	1.36188	0.983388	14.7563	14.2996	12.6447	11.5545	9.81515	8.31959	1.33576	1.68731	1.73281	33.2447	41.3461	35.9968	12.3892	7.24481	10.5272	6.98678	6.54896	7.48964	1.89048	2.14225	1.86406	10.1153	8.74638	9.26745	7.11032	7.48581	7.13963	2.82449	1.77562	1.95027	9.6426	9.8382	8.91445	10.098	9.15754	7.61438	1.68292	2.18158	1.83651	15.8247	20.059	23.7341	23.4043	19.8225	25.2655	23.6037	21.2939	20.6835	21.7397	22.8777	23.3819	23.1083	24.7822	23.586	23.0634	21.2627	23.2836	20.9342	24.1447	20.6937	24.3829	22.4399	27.4878	23.2061	18.7114	18.3922	24.7876	19.1488	8.05972	6.28906	10.6528	9.8582	15.7428	11.4752	12.2157	17.7823	16.6099	20.7437	19.2494	20.7142	14.8663	14.1107	22.0159	15.7686	18.718	12.6536	20.1655	17.1318	20.9028	20.6779	17.5178	22.0803	17.8128	21.059	16.0767	17.7225	19.5209	15.7258	18.151	16.9517	7.71359	10.9516	13.1917	13.611	7.87458	7.2839	11.7807	10.6463	15.6167	19.044	17.7136	23.8751	13.286	16.1187	13.343	19.3278	13.0235	15.8923	15.0967	20.878	0	0	0	0	0	0	0	0	0	0	0	0	16	0.00472534
Zm00001d011227	1669	2	160	219	1179	0.28	0.24	0.44	0.643718	0	0	0	0	0	0	0	0	0	0	0	0	0	0	0	0	0	0	0	0	0	0	0	0	0	0	0	0	0	0	0	0	0	0	0	0	0	0	0	3.10866	1.50601	2.02787	0	0	0	0	0	0	0	0	0	1.34761	2.09247	0.209629	0.718415	0.788691	0.768483	0.147815	0.270904	0.827763	0.00414778	0.0618517	0.0331454	0.000637327	0.0325991	0.0260781	0.000424885	0.000428936	0.00643404	1.01415	5.7761	94	0	0	0	0	0	0	0	0	0	0	0	0	0.16635	0.20373	0.396505	0.808598	0.190553	1.01357	0.638853	0.529969	0.818786	0.720538	0.978269	0.304023	0.431298	0.246592	1.33658	0.988816	0.60758	1.23356	1.69112	1.51981	1.05571	0.350295	0.475641	0.91795	0.983271	1.68529	1.84194	0.971418	0.495534	0.454478	0.425064	2.27294	1.97594	1.72314	1.23638	1.12981	1.22613	0.116315	0.0742492	0.207835	1.89524	2.87585	3.52024	2.46731	2.03264	2.54674	0.192598	0.067462	0.0449819	2.34185	1.73307	2.21442	2.32977	1.88822	1.98467	0	0.0761067	0.0397963	0.314663	0.776052	0.497475	0.0919156	0.111771	0.0380971	1.4353	1.59234	1.60519	1.57606	1.96686	2.36828	0	0	0	0.0887739	0.131508	0	0.0633874	0.0792788	0.0993141	0.210866	0.306011	0.410131	3.21009	2.65579	2.98706	0.530834	0.458878	0.698655	2.73223	2.83367	2.74561	0	0	0.034652	1.22969	1.29469	1.64145	2.15019	2.21302	2.33718	0.233257	0.412487	0.353104	0.112822	0.031384	0	1.95365	2.19696	1.27151	2.2651	1.88333	1.67709	1.74355	1.60654	1.58917	1.77882	1.40683	2.0772	1.9093	1.91867	2.21728	1.25174	1.83054	1.91805	1.59881	1.93075	1.8193	1.21772	1.38891	0.970876	0.622007	1.36382	0.682192	0.621441	0.422276	0.476689	0.116138	0.221619	0.392087	4.05824	3.25544	2.73326	0.959303	0.74734	0.78239	0.892805	0.466603	0.331669	4.82746	5.31544	4.53643	0.482397	0.755403	1.02854	0.701165	0.459252	0.933751	0.168268	0.193547	0.247255	5.12526	4.89544	5.63654	0.732745	0.38615	0.394892	0.214651	0.245657	0.0858949	5.7761	5.13338	3.56204	0.509945	0.331992	0.428513	0.147733	0.0759703	0.0255274	3.52336	2.83399	4.14572	0.650306	1.12807	0.811208	2.59455	0.424649	0.770679	0.715101	0.917522	1.0745	0.926104	0.839547	0.997865	1.58972	0.98049	1.64839	1.40931	0.588584	0.778783	1.02464	1.33276	0.702494	0.831947	1.28606	0.832788	0.744181	0.691246	0.606606	1.22785	0.484038	0.0157476	0	0.0334105	0.00791333	0.019092	0	0.0136073	0.726334	0.914436	0.649379	0.838197	0.654669	0.999358	0.702901	0.775059	0.825661	0.73604	0.61273	0.793276	0.634249	0.524699	0.708598	0.72902	0.440103	0.562734	0.880527	0.396149	0.540931	0.937295	0.508943	0.378898	0	0.106814	0.0492288	0.0615637	0.0491448	0.0572283	0.0599589	0.218084	0.182816	0	0	0	0.0514214	0	0.0260901	0	0	0	0.0620114	0	0	0	1	0	0	0	0	0	0	0	0	0	0	22	0.0131815
Zm00001d011228	2665	4	292	355	1653	0.2	0.28	0.6	0.886444	0	0	0	0	0	0	0	0	0	0	0	0	0	0	0	0	0	0	0	0	0	0	0	0	0	0	0	0	0	0	0	0	0	0	0	0	0.10973	0.0937559	0.134629	16.1223	2.9019	11.7661	0	0	0	0	0	0	0	0.905663	0.11517	1.94752	2.77163	11.6793	1.3412	3.66032	5.30093	0.961273	11.5204	7.33161	0.000637327	0.0304545	0.019211	0.000920584	0.00643404	0.00642999	0.00120384	0	0.00386042	10.4854	168.37	171	63.2326	29.0884	24.2521	41.429	13.8726	44.9584	19.0939	53.5309	38.3688	38.0692	37.5348	27.148	46.9584	5.72306	18.8734	18.4145	24.3555	6.5731	7.56755	13.6997	8.53756	7.67459	7.02118	14.0999	47.1241	22.85	16.3559	23.5498	0.372022	28.6977	5.90953	16.1238	14.4336	60.1346	51.8945	40.8556	1.2367	8.09883	6.87027	0	0.244208	13.7397	14.0897	3.93393	4.40973	2.10778	6.16652	16.7348	8.78995	3.94175	4.31254	2.71207	1.33396	1.09048	2.21772	1.26364	1.20478	0.347977	2.59709	4.05131	3.62576	0.0769383	0	0.201851	0.0707042	0	0.404012	8.18674	6.42894	5.08179	0.0902445	0	0	1.061	1.3123	1.77222	0	0.133329	0	0	0	0	103.541	77.2565	80.0211	17.8161	14.4913	19.1922	3.42676	7.04647	2.79875	0.302008	0.461446	0.419499	0.0775096	0.229652	0.694395	0.683038	0.430478	0.0635917	0	0.132772	0.119968	46.1998	168.37	120.107	0	0	0.0987768	1.77877	1.61108	1.52991	1.85488	1.55411	1.45118	80.2365	84.7041	95.9849	0.220957	0	0.135917	0.150084	0	0.166457	0.0791337	0.140376	0.157317	0.148408	0.14524	0.351683	1.15956	0.634465	0.833336	0.347204	1.02096	0.565108	0.359807	0.629764	0.303402	0.337728	0.406269	0.16985	0.100584	0	0	0.254854	0.764771	1.27897	0.201265	0.144507	0.6261	0.312757	0.193862	0	0.407022	0.743657	0.539381	0.0293816	0.0902733	0.140598	0.134331	0.334152	0.373465	19.3312	6.79455	17.3044	0.310037	0.256427	0.178705	0.029856	0.035025	0	0	0	0	0.150718	0.0925658	0.062361	0	0	0	0	0	0	0.256614	0.24242	0.0349374	0.0464571	0	0	0	0	0	37.166	16.4402	6.46565	3.79811	19.7019	12.5372	11.0355	6.44602	4.8539	8.85216	6.67343	6.6893	3.90554	14.0365	1.12734	12.754	10.403	4.98655	3.82622	2.71025	2.43397	5.3299	8.97305	5.52055	1.12498	3.27646	4.32605	4.19857	2.3961	3.42319	4.06929	12.4179	17.2364	9.44076	10.3161	28.0643	4.27726	4.73796	4.54983	4.85446	6.54128	6.8333	6.55986	4.18612	7.06916	5.63754	7.37543	5.02093	6.76037	6.19477	5.52808	14.075	4.02565	5.94375	3.83556	9.0474	6.18435	5.07361	12.9228	8.25184	1.38586	38.0901	4.18618	2.74087	2.6681	36.2364	33.7339	3.23397	2.65316	13.2717	28.0173	10.4973	13.4563	5.13118	6.54782	18.7134	13.731	12.0689	18.071	43.365	19.5005	0	0	0	0	0	1	0	0	0	0	0	0	34	0.012758
Zm00001d011233	17061	19	288	469	2321	0.25	0.23	0.45	0.63757	518.012	31	127.411	60.0201	146.949	62.9458	0	207.05	166.671	206.747	0	55.0125	250.334	64.2297	293.457	518.012	48.3431	110.785	155.276	70.2689	75.6253	95.0326	77.3755	101.632	250.676	289.478	180.755	34.8627	113.243	139.656	129.099	8.6889	21.4802	184.882	33.0848	52.8974	0	0	0	2.80782	1.62726	0	0.0684658	0.0468906	0	0	0	0	0	0.0517225	0	4.5936	9.0045	0	1.98418	10.3208	0	0.827763	13.5452	0	0.0403321	0.0231382	0.0556119	0.0152359	0.0271226	0.0127892	7.08142e-05	0	0.0060051	18.813	48.5645	274	14.6009	12.834	15.6959	17.0551	20.4864	17.3154	16.0809	14.9685	18.0471	17.4677	12.0782	12.7456	21.1139	23.5373	21.6147	26.6405	22.1196	22.8291	22.5365	25.5853	27.4187	21.2206	23.4237	22.9307	18.1807	13.7328	22.7533	20.3425	19.7978	23.4859	21.1466	21.9673	18.5802	15.6298	18.2634	18.7019	22.6641	22.2515	23.8073	19.2853	18.7228	14.7264	13.1341	24.0447	22.1815	24.7492	19.8508	19.1354	20.9115	8.78029	8.53615	8.19263	27.5481	28.846	30.4485	27.0863	31.1122	29.8054	12.3619	9.61019	8.30067	33.6572	29.3151	36.5406	33.3708	29.3382	28.7691	9.94528	11.1149	9.85898	25.0594	25.2706	25.0118	7.8161	8.6731	9.06624	34.4992	32.5338	36.0298	33.7107	38.4544	35.7703	5.07032	6.70442	5.8387	6.63035	6.50716	4.45174	8.09903	7.66569	10.0443	12.1335	12.6123	14.8759	45.1469	41.9566	38.8461	19.7154	23.522	23.1369	46.7378	48.5645	43.3976	9.9144	8.35438	6.77979	36.4772	40.7786	37.0224	23.6047	26.4465	25.9969	17.0363	16.6402	16.4303	9.39142	9.04273	8.86898	35.039	36.1247	29.9789	35.7221	32.9717	31.0982	29.7287	27.5135	27.5541	27.9987	23.9767	29.7736	26.9048	26.3947	25.308	24.5267	23.0744	24.1173	22.8989	24.5135	27.3765	28.7515	20.7787	25.961	22.6068	24.3946	19.9844	17.3852	20.2637	22.687	7.04131	8.4267	10.9243	15.7076	14.8601	13.7212	15.0456	16.3227	13.1305	15.4294	12.9576	10.2211	22.5322	23.5942	22.0583	15.4145	20.0652	17.4035	13.5392	6.74606	12.2067	8.64859	7.24521	8.81757	26.8117	32.1889	30.1043	12.3837	12.2511	10.2433	8.58854	8.1369	7.41127	31.2661	27.6843	30.2942	10.3317	11.2473	11.7606	7.60273	6.94012	6.67816	24.757	25.8364	23.0177	9.72518	12.1291	17.3172	20.2246	13.0028	18.268	18.082	17.1298	16.098	16.3576	17.0403	18.3546	22.1627	19.0067	20.4054	17.6054	13.1028	20.1983	20.7826	22.8808	25.6341	20.1685	23.9186	22.4894	26.0471	16.509	23.6722	21.0626	19.235	7.90768	6.95582	9.73797	11.2031	11.2305	11.9557	10.2679	10.5892	13.6827	13.6182	11.0624	13.9692	10.7548	10.4962	15.5742	12.5499	12.7995	9.1768	11.8395	12.5803	13.1825	11.9189	14.815	14.9201	14.8626	15.1238	11.4259	12.3126	11.1354	13.2214	10.7107	9.80547	11.4763	14.8129	4.96173	5.24859	13.7821	11.7978	14.7457	14.468	17.3159	18.6988	18.4713	22.8194	16.2356	16.6238	12.6938	13.1204	10.8694	10.9889	11.978	13.3756	0	0	0	0	0	0	0	0	0	0	0	0	14	0.000820585
Zm00001d011236	453	1	0	0	453	0.26	0.3	0.62	0.90429	13025.8	22	1935.3	2780.62	1158.82	5883.81	0	2284.76	796.423	1011.16	44.1377	335.828	2009.06	0	0	0	0	695.539	7590.76	5621.29	0	0	0	0	1858.35	0	2045.99	615.741	13025.8	12557.8	0	715.977	657.672	947.601	757.16	470.657	0.0594381	0	0	6.38141	0.615413	0.73103	0.0949525	1	0.119205	0	0	0	0.0843216	1	0.332131	4.8024	6.2544	2.58997	8.15913	10.8386	4.05214	12.2158	16.113	5.13801	0.000354071	0.0909458	0.039891	0.000283257	0.0454729	0.0047183	0	0.0049736	0.00214468	186.871	1096.17	274	29.3625	22.1624	66.5035	30.7975	31.2522	32.9402	51.6342	46.0441	50.7471	97.8185	30.2694	19.2835	91.5952	107.934	193.145	193.599	122.562	243.379	239.841	189.169	260.836	297.836	262.392	120.872	127.991	75.4011	158.237	134.05	83.5989	194.01	201.056	152.261	200.35	116.047	103.193	198.379	189.743	183.186	203.934	81.3534	78.4982	99.3993	98.1101	255.666	287.677	305.958	190.04	189.757	156.081	13.8494	19.035	16.2011	457.361	420.092	410.064	514.939	533.885	531.419	95.2556	48.3244	17.2798	630.696	473.881	461.214	289.875	233.654	237.918	6.99715	3.99403	4.72613	249.892	262.993	230.232	12.8615	8.57762	9.67134	374.874	507.653	422.92	352.867	296.27	300.131	22.756	30.6869	27.1514	70.6948	77.5964	70.5165	56.1133	83.9444	80.3535	186.339	226.673	327.813	493.706	450.633	585.588	100.673	77.5553	65.5546	304.102	342.022	480.787	31.5139	28.1345	17.0007	459.511	440.821	400.974	110.722	112.056	140.296	40.348	31.0032	29.5909	34.3096	35.9399	35.8305	371.062	348.689	511.277	184.374	259.828	327.015	249.765	242.044	187.932	147.289	136.599	187.108	241.426	252.231	230.077	288.772	323.194	300.089	492.442	480.572	382.078	333.528	349.779	303.079	376.04	435.07	425.779	188.098	189.609	213.167	177.362	176.912	236.506	1096.17	946.324	700.047	149.062	128.332	159.165	80.6084	94.7746	134.055	674.509	627.228	585.23	193.116	218.809	188.166	84.7758	35.7833	60.1432	45.585	37.9784	52.3862	345.397	309.448	327.577	72.7812	67.6072	68.9537	48.1873	41.6717	31.535	230.383	284.269	335.221	66.7522	47.2295	51.6373	34.1264	32.5919	35.7183	177.897	173.458	169.31	114.12	210.657	213.386	236.308	109.361	200.919	185.691	169.157	164.93	180.699	202.009	246.15	259.605	142.215	218.031	196.098	98.5844	167.64	220.428	157.359	115.584	156.707	198.568	159.6	178.627	166.914	131.88	196.867	190.216	24.8009	23.7498	72.2556	60.0012	95.2923	54.6498	188.038	124.914	155.453	143.122	148.976	148.648	166.938	167.019	156.789	151.131	145.739	148.587	155.472	160.037	150.244	149.51	168.123	130.704	162.512	127.436	177.307	168.968	138.553	163.911	152.173	17.2621	80.7086	179.18	20.3729	21.6555	99.4543	93.1392	201.854	185.485	68.1492	73.4172	35.4658	66.922	142.081	124.548	41.4085	26.9461	24.7736	26.4756	34.4196	22.0488	0	0	0	0	0	0	0	0	0	0	0	0	8	0.01766
Zm00001d011237	1104	2	132	0	898	0.19	0.32	0.64	0.828671	0	0	0	0	0	0	0	0	0	0	0	0	0	0	0	0	0	0	0	0	0	0	0	0	0	0	0	0	0	0	0	0	0	0	0	0	0.350381	0	0	18.4514	1.09871	1.90932	0	0	0	0.836704	0.964649	0.926227	0	0	0	2.47961	1.04997	0.301865	1.34039	1.27225	0.782749	0.141902	1.20925	0.66221	0.000566513	0.0523302	0.00363988	0.000212443	0.0291676	0.00842089	0.000424885	0	0.00343149	0.33919	10.2875	23	0	0	0	0	0	0	0.243397	0	0.678368	0.529499	0	0	0	0	0	0	0	0	0	0	0	0	0	0	2.09939	0	0.381639	0.686269	0	1.79915	0	0.637077	0.102951	2.18474	4.85023	5.41162	0.2569	0	0.0771524	0.244029	0	0	0	0	0.0586683	0	0	0	0	0	0	0	0	0.124872	0.189939	0	0.201104	0	0	0	0	0	0	0	0	0	0	0	0	0	0	0	0	0	0	0	0	0	0	0	0	0	0	0	0	0	0	0	0.187299	0	0.285827	0	0	0	0	0	0	0.0587854	0	0	0	0	0	0	0	0	0	0	0	0	0	0	0	0	0	0	0	0	0	0	0	0	0	0	0	0	0	0	0	0	0	0	0	0	0	0	0	0	0	0	0	0	0	0	0	0	0	0.27083	0	0	0	0	0	0	0.131101	0	0	0	0	0	0	0	0	0	0	0	0	0	0	0	0	0	0	0	0	0	0	0	0	0	0	0	0	0	0	0.0524046	0	0	0	0	0	0	0	0.0999983	1.73397	0.636476	0	0.343714	2.25835	1.45283	0.201025	0	0.226504	2.23821	0.200368	0.121486	0.844242	0	2.87259	0	4.00242	4.59459	0.20365	0	4.95871	5.1605	4.31109	0	1.7972	0	0.349296	0.637446	0	0	0	0	0.135286	0.0958268	10.2875	0	0.245119	1.23914	0.694	0.72178	0.364677	0	0.304625	0.318035	0.463853	0.210042	0.219077	0	0.693787	0.531263	1.23513	0.218433	0.337021	0.142732	0	0.546757	0	0.737222	1.49198	0.422717	0	0	0.514828	0.537757	0	0.0468827	0	0	0	0	0	0	0.0884893	0	0.0776979	3.97923	0.321549	1.87768	0	2.85004	0	0	0	0	0	1	0	0	0	0	0	0	13	0.0117754
Zm00001d011238	3208	7	0	0	777	0.26	0.21	0.39	0.710541	0	0	0	0	0	0	0	0	0	0	0	0	0	0	0	0	0	0	0	0	0	0	0	0	0	0	0	0	0	0	0	0	0	0	0	0	0	0	0	0	1.10611	1.26352	0	0	0	0	0.152318	0.344968	0	0	0	0	0.228686	0.754663	0	0.408976	0.742372	0	0.576926	0.496658	0.034207	0.0487731	0.0314296	0.0417849	0.0252955	0.00191198	0	8.83411e-05	0.00300255	0.00198353	0.130624	0	0	0	0	0	0	0	0	0	0	0	0	0	0	0	0	0	0	0	0	0	0	0	0	0.0223135	0	0	0	0	0	0	0	0	0	0	0	0	0.00720727	0	0.00908734	0	0	0	0	0	0	0	0	0	0	0	0	0	0	0	0	0	0	0	0	0	0	0	0	0	0	0	0	0	0	0	0	0	0	0	0	0	0	0	0	0	0	0	0	0	0	0	0	0	0	0	0	0	0	0	0	0	0	0	0	0	0	0	0	0	0	0	0	0	0	0	0	0	0	0	0	0	0	0	0	0	0	0	0	0	0	0	0	0	0	0	0	0	0	0	0	0	0	0	0	0	0	0	0	0	0	0	0	0	0	0	0	0	0	0	0	0	0	0	0	0	0	0	0	0	0	0	0	0	0	0	0	0	0	0	0	0	0	0	0	0.0802388	0	0	0	0	0	0	0	0	0	0	0	0	0	0	0	0	0	0	0	0	0	0	0	0	0	0	0.0451566	0	0	0	0	0	0	0	0	0	0	0	0	0	0	0	0	0	0	0	0.0148398	0	0	0	0	0	0	0	0	0	0	0	0	0.0480519	0.0480176	0	0	0	0.130624	0.0406695	0	0	0.0491833	0	0.0480977	0	0	0	0	0	0	0	0	0	0	0	0	0	0	0	0	0	0	0	0	0	0	0	0	0	0	0	0	0	0	0	0	0	0	0	5	0.0015586
Zm00001d011239	3255	1	0	0	3255	0.15	0.35	0.7	0.884605	6.61518	1	0.288168	0	0	0	0	0	0	0	0	0	0	0	1.90334	0	0	0	0	0	0	0	0	0	0	0	0	0	0	0	0	0	0.991015	0	0	6.61518	0.117824	0	0	2.38722	0.617937	0.210405	0	0	0	0	0	0	0	0	0	1.31379	0.485626	0.107252	1.30878	2.73686	0.209067	1.01208	1.0355	0.164697	0.000354071	0.0394621	0.0064927	0	0.0300255	0.00656757	0.000141628	0	0.00214468	2.7036	13.604	171	0.969002	2.74406	2.50882	2.0337	2.2084	1.77625	1.45083	4.91656	4.07955	5.98972	1.32744	1.40115	4.07029	1.49682	0.447612	1.84271	2.11959	0.525493	2.06509	2.45009	1.24879	1.84405	2.8491	1.53794	2.57859	1.02837	1.30034	1.0874	2.18198	1.46624	0.748291	1.62275	2.50662	5.2422	2.23016	2.65292	1.63346	1.0027	0.777668	6.61866	5.16692	1.65148	0.702089	0.72723	1.39255	1.34664	1.66387	3.763	5.6429	3.89606	5.42781	6.73246	2.64984	2.0146	1.87188	4.03649	4.66633	5.82192	2.09849	3.17932	2.89904	2.03985	1.68294	1.39493	2.36858	1.71768	3.12542	3.55489	2.83482	6.44107	4.42183	1.50307	1.65841	1.45981	1.10428	1.55594	1.62021	2.04596	1.25561	0.194613	0.204342	0.394213	5.60146	4.05517	4.69002	8.80973	9.24733	8.79715	13.604	10.2611	11.0161	12.1257	11.2191	9.90871	0.183913	0.21422	0.814378	1.39726	0.59802	0.414532	0	0.1784	0.440377	7.39918	7.42143	7.66493	1.11	0.359305	0.417512	0	0.074404	0.024821	0.183603	0.670559	0.628322	6.26443	6.35366	4.14421	0.698534	0.357231	2.39444	0.144419	0.355895	1.25603	1.30125	0.525963	0.36906	0.382481	0.513248	0.346011	0.476549	0.249451	0.573401	0.0510462	0.228621	0.150752	0	0.0432951	0	0.0646147	0.0413848	0.0529456	0	0	0	0	0.105029	0.177959	0	0	0	0.268563	0.308418	0.16531	0.151389	0.0463259	0.289432	0	0	0	0.115158	0.117546	0.165942	0.53686	0.0528002	0.0581547	0	0	0	0	0	0	0.141067	0.0832176	0	0.135508	0.0299277	0.0281643	0	0	0	0.224978	0.236558	0.264175	0.0713879	0.0592755	0.168386	0	0	0	0.632604	0.308965	0.28623	4.6036	4.60883	5.82762	1.41391	6.3984	6.51923	6.42067	4.9914	4.11254	3.32281	5.85682	4.40618	2.17124	5.44912	2.38745	4.70107	6.62686	2.10726	4.13347	1.88849	1.06514	5.65195	4.04119	2.8543	1.45417	4.29388	0.138073	1.49593	1.92934	5.26894	5.18968	5.86506	5.92267	7.85148	6.01515	9.05262	5.97567	5.47875	8.00404	5.89631	7.47785	6.17216	7.34421	5.54245	5.47688	6.97849	5.66735	5.93054	5.20346	7.29626	7.59915	4.5332	6.55532	4.4079	5.03951	6.26011	5.04681	6.94485	6.29031	7.21458	2.80351	4.92218	6.71931	2.90077	2.67068	7.51086	6.56347	8.18016	7.22642	1.48187	0.95749	0.976357	0.861521	1.42335	1.14969	1.90723	1.4265	1.30647	1.69778	2.12689	0.991124	0	0	0	0	0	1	0	0	0	0	0	0	23	0.00706605
Zm00001d011241	1239	2	98	155	843	0.23	0.31	0.61	0.859651	208.737	12	24.4587	90.7784	112.066	208.737	16.2811	9.30283	0	10.709	159.638	64.8447	0	0	77.9706	0	0	0	0	0	0	0	0	22.3771	0	0	0	3.25724	0	0	0	0	0	0	0	31.1739	0	0	0	1.25613	0.953353	0.815174	0	0	0	0	0	0	0	0	0	0.198595	0.59671	0.365159	0.429738	0.971113	0.372271	0.261399	0.977915	0.373828	0	0.060051	0.00155791	0	0.0420357	0.000637327	0	0	0	5.27783	54.4478	143	0.161541	0.119526	0	0.727934	0	0	0	0.194136	0.283007	0	0.287846	0	0.853017	0.286109	0.29818	0.423706	1.16398	0.768433	0.145107	0.389972	0.329183	1.36647	1.8109	0.283519	8.29593	0.275373	5.80461	7.65111	36.7959	6.80563	1.43212	6.93222	6.20556	9.83134	7.95605	9.24292	4.73513	1.27893	0.928183	54.4478	52.7701	0.159833	0.649248	3.17053	3.57714	3.45336	6.46922	12.4115	13.5008	1.7175	2.65012	3.86818	5.96008	4.66411	4.68897	8.44631	10.0832	9.36415	4.66007	3.88202	3.16931	7.93411	9.21526	5.81579	12.1297	10.3484	11.8684	0	0	0.481491	23.6428	19.4532	12.6729	0.54959	0.358403	0.177338	8.97263	5.12542	5.69868	3.46459	1.32579	1.9706	0	0.276988	0.375286	6.16665	4.21787	3.84223	7.60093	7.55642	8.30465	33.5571	31.6	29.8017	2.29793	2.11981	4.31174	2.34996	2.35272	1.62975	0.298429	0.693417	1.24989	0	0	0.222476	9.80226	6.28425	5.376	0.560878	2.12237	1.40188	0	0	0.248096	0.145584	0.115702	0	4.47558	1.89436	6.53536	1.82255	1.60149	5.44477	3.30687	1.47389	1.26213	0.631053	0.615101	1.07121	0.493554	0.577206	0.563008	0.307161	0.303821	0.451988	0.447435	0.273584	0.120663	0.278543	0.493711	0.212829	0	0.299155	0.135832	0.160404	0.206132	0.185722	0.141683	0.231906	1.2338	0.229928	0.141675	0.0970992	0.361676	0.0825876	0.281692	0.0529265	0.15726	0.211099	0	0.0527658	0	0.746228	0.673276	0.890802	0.0547272	0.101226	0	0.129235	0.226554	0	0	0.145817	0.125272	0	0.103497	0.0489995	0.0635975	0	0.0462194	0.198853	0	0.253937	0.165533	0.105486	0.0948157	0.127464	0.112675	0.13255	0.174176	0.0879023	0.422415	23.7281	12.3871	14.1545	1.01636	21.6194	13.8238	11.6374	13.466	11.7392	18.0017	11.2012	14.322	1.7742	12.5481	0.904043	10.5626	18.667	4.55769	6.50678	1.91474	1.61077	2.06059	3.55583	5.48214	2.33958	4.13208	1.69375	3.93017	4.38165	0.100298	0.255575	0.497374	0.293315	0.140363	0.359989	0.390155	17.6864	16.1867	16.4425	15.9732	22.048	16.4986	17.4679	17.974	13.9505	17.1905	14.495	15.3961	15.8552	21.7677	22.072	14.4562	17.8619	15.6092	15.1456	15.9021	16.068	17.5208	17.7559	18.7444	2.64182	10.9402	13.8751	0.950339	1.94137	12.072	12.4044	11.9117	12.7975	0.0787138	0.0769353	0	0.109073	0	0	0.211731	0	0	0	0.222682	0	0	0	1	0	0	0	0	0	0	0	0	0	10	0.00807103
Zm00001d011242	2911	6	192	363	915	0.26	0.19	0.42	0.749012	1205.14	26	191.278	0	0	23.8797	0	0	10.9521	69.4468	10.6816	338.623	13.487	554.301	268.923	131.26	88.9129	0	33.8596	64.5771	1205.14	1159.18	766.599	19.6201	0	0	22.4754	648.143	133.698	173.334	279.663	38.0419	109.532	114.351	8.73288	24.7656	0.0841166	0.0132209	0	4.88634	1.90207	1.12313	0	0.0814153	0	0	0	0	0	0.0490441	0	0.539045	3.79766	1.05653	0.356766	2.86868	0.861194	0.236504	3.4499	0.264884	0.0146496	0.000876188	0.0304545	0.0019828	0	0	0	0	0.013726	25.0364	95.3793	274	8.69064	7.48408	9.13694	10.9421	9.86628	8.25171	16.712	13.0635	11.7571	11.8437	9.25028	6.38492	6.35468	10.041	22.2596	17.5885	6.90752	12.1546	14.3655	14.5828	16.7609	15.0354	15.314	7.77836	12.0339	24.9903	33.1524	12.7257	16.2924	10.3241	78.1682	26.8725	25.7076	10.9935	12.3994	10.4291	19.1469	73.9392	72.6707	14.2297	12.9668	36.2329	36.9392	33.3181	35.8324	39.1372	37.5176	35.0085	35.2357	4.91038	4.74411	5.46376	15.8529	13.0672	13.6037	12.6528	10.9517	8.41614	13.3819	9.35029	6.94198	8.80686	9.57128	9.20185	6.62079	6.54751	6.39473	6.1173	5.25909	4.07465	31.1428	34.9168	45.0409	3.90552	5.77213	5.29345	41.3453	34.0346	35.8151	23.4964	24.4014	25.677	3.31653	2.7955	3.59733	3.02135	1.94554	2.25871	2.842	3.3457	3.43885	10.5095	12.9812	15.1501	19.9187	21.2447	17.5499	7.8168	9.74914	9.05939	12.2788	13.1578	11.5664	6.28822	4.21183	4.11342	35.1564	34.0986	33.8685	62.189	69.5766	67.0495	17.5428	21.2079	20.9387	4.20326	5.35625	6.20457	34.1662	34.4605	30.4237	38.375	35.0259	28.3619	27.0565	29.2713	27.8785	29.0213	28.7389	30.6981	25.7658	29.2643	29.165	47.3837	49.0587	45.0251	69.7212	67.8576	75.1491	69.9829	61.1284	73.5884	95.3793	83.1109	85.447	62.4541	57.9294	57.5452	43.7979	40.03	45.8337	12.3717	10.2278	12.146	47.9398	50.5522	37.5567	61.7844	57.4104	41.1888	20.2528	20.0818	19.6963	31.1412	49.8499	50.261	30.1916	19.2297	32.6244	26.8976	25.2776	35.1157	23.7866	24.6493	24.6477	23.1778	24.8058	24.8196	24.4947	23.6453	23.805	24.9107	24.4217	21.3161	19.0451	19.4597	19.3733	17.7762	16.4304	19.052	26.4729	27.9724	23.8722	19.2151	24.2421	23.4603	73.2672	17.8384	22.1826	15.8031	41.0687	38.2144	46.7331	16.1168	30.0742	75.4445	22.2971	76.934	17.843	16.6234	14.0944	16.7109	10.1155	20.2513	14.4165	18.8771	18.7237	30.0656	12.5332	23.394	15.4651	20.6476	2.48636	2.27193	2.73165	7.80751	9.11828	7.51697	5.93079	31.9958	36.8188	25.9675	38.1584	25.9346	36.2269	40.185	31.8151	37.4767	34.1676	38.7802	38.466	38.1017	24.0127	29.433	44.0165	25.5959	45.4159	34.7914	37.2948	42.6468	36.0703	33.3365	20.1248	3.01685	8.53117	7.33113	2.43345	2.86256	7.20989	8.2744	8.54689	8.45123	26.5602	37.5839	26.6034	24.8842	19.4488	26.723	22.1088	21.2867	12.7392	22.6437	15.9303	20.5259	0	0	0	0	0	0	0	0	0	0	0	0	23	0.00790106
Zm00001d011243	5441	10	0	367	1263	0.27	0.2	0.41	0.662809	1343.9	32	616.412	1206.18	1204	425.741	102.737	706.731	746.934	848.23	240.822	739.839	1343.9	434.725	749.275	820.216	333.493	259.259	353.261	129.461	0	29.2268	74.253	472.909	1094.9	884.95	924.676	650.867	685.208	875.204	749.431	784.626	660.862	622.729	233.279	953.673	0	0	0	1.76236	1.26595	0	0.183408	0	0	0	0	0	0.28385	0	0	5.25855	1.963	3.77331	6.15915	1.1822	0.878028	8.17196	0.464121	0	0.0284457	0.0522031	0.0267943	0.000283257	0.0368885	0.00441884	0	0	0.00986553	14.1355	35.9073	274	11.9763	10.023	12.2406	12.5274	13.2247	12.822	13.1236	10.6902	14.0588	14.2302	11.0296	11.0052	13.2355	16.4387	17.8547	20.8362	14.8838	22.9226	23.4933	20.6215	21.2606	21.7538	21.0212	15.0066	14.1789	12.0026	13.5143	16.6669	17.2098	15.136	13.1452	16.1487	16.8961	12.3223	13.2568	16.4288	21.4757	15.2611	14.1782	14.132	15.4788	11.2086	11.1106	16.9869	16.1539	16.4702	12.7861	13.8263	11.3718	6.80656	6.68287	5.75212	17.0991	18.62	19.3326	18.8903	18.8403	19.843	10.5213	9.16593	7.36368	21.5209	20.2959	21.074	21.1134	19.7968	18.5356	6.12448	6.22505	6.32811	17.5123	17.2033	17.3611	6.43856	8.61822	8.48246	16.0452	15.325	13.3116	15.2968	17.1034	14.684	3.51172	5.64863	5.94862	6.91413	5.57913	4.13659	6.33619	6.57405	6.71543	6.94545	6.99654	8.38252	17.4999	14.8072	17.2886	12.7933	15.4465	16.1283	15.4624	14.9698	13.6123	5.28497	4.46281	4.71164	18.0972	17.8065	17.4058	18.3789	19.7548	18.218	12.5075	10.2021	10.3436	4.71374	5.59907	6.76152	17.1375	18.273	14.4569	20.2025	17.6882	17.5842	14.5661	14.0399	14.422	19.7645	15.145	17.7352	18.5124	17.9474	19.9925	21.8869	19.7673	18.8982	19.1486	19.9475	22.4954	32.5278	30.6121	30.3214	35.9073	35.3962	31.4639	25.2078	24.9215	25.6317	15.4475	15.4951	16.829	12.225	11.1213	10.7992	24.664	22.4112	17.8303	26.2672	22.2903	15.8236	16.1268	16.8432	15.6952	15.0175	21.1297	19.5328	17.9764	10.9336	15.6504	15.0137	13.5619	15.8435	15.6107	18.6035	16.2309	13.2017	12.1874	11.2641	10.9802	10.4885	9.20897	14.7504	13.3677	14.1931	13.4764	13.8619	13.5192	12.1707	9.51452	9.49038	14.2819	14.3817	15.0983	11.4998	13.3313	14.6543	12.5687	11.5093	12.797	13.1141	12.7893	11.9367	12.7085	15.4888	13.6246	13.2553	13.8981	14.1705	15.5278	16.1588	18.7834	18.4739	18.2911	20.4103	18.8477	17.4129	19.5862	20.433	15.8313	21.4142	19.8075	16.9003	7.87093	7.11173	9.92447	10.5762	13.3425	10.8131	13.2395	10.3086	10.8624	11.0548	7.79639	11.0966	9.36144	7.07506	12.4655	11.3669	11.1472	8.64076	10.4088	3.11323	5.58524	7.66665	5.95658	9.22804	3.62733	6.57074	5.19457	2.55486	6.25645	2.37769	3.4656	4.96812	9.41579	7.83026	4.83523	4.96712	7.89227	8.93845	7.60537	7.38169	17.1209	13.1431	11.05	14.2288	12.8538	14.6774	15.9202	15.4677	14.2041	14.5151	13.5086	12.4297	0	0	0	0	0	0	0	0	0	0	0	0	11	0.00202169
Zm00001d011245	3791	10	103	349	1508	0.25	0.23	0.45	0.736097	360.963	30	114.83	130.464	7.21822	76.483	18.2349	215.843	297.579	152.088	0	42.738	120.798	170.584	34.6532	115.373	22.8104	298.942	360.963	129.046	4.94742	10.277	0	110.049	267.553	277.229	212.424	21.6606	132.584	170.203	37.0665	0	24.7148	219.318	43.4701	64.0845	0	0	0	2.24626	1.98802	2.33985	0	0.088631	0	0	0	0	0.00173889	0.165292	0	2.64132	6.50001	4.4022	2.55782	7.12699	3.81322	2.48329	7.78822	1.3796	0.01606	0.00835296	0.0138645	0.00171016	0.000551253	0.000182016	0	0	0.00813906	9.21653	22.9397	268	6.68475	5.16264	6.23889	6.365	4.60006	6.40174	6.06787	7.27284	6.09728	5.29212	4.88052	4.76919	4.98679	5.50875	7.77193	7.89344	5.86424	8.8776	8.73655	7.691	9.20113	9.08555	7.95407	5.75232	5.27744	6.28028	11.3191	11.1238	9.70557	12.2575	16.6191	12.3202	9.60331	4.2534	5.48248	10.5367	10.9859	17.6671	19.0732	7.74746	8.23866	7.85578	7.37638	15.021	17.0373	14.5666	9.27603	12.2332	9.89918	2.46272	2.56077	2.59943	18.4135	18.0443	18.0485	14.1984	14.5906	15.083	3.89278	3.055	2.75386	19.0705	16.3552	16.0322	14.8156	14.5689	12.0763	2.91527	2.12292	2.2945	9.73305	8.9373	10.2862	2.7796	3.61322	3.28218	17.6175	19.7838	18.7386	20.8506	19.2718	19.8821	2.53706	3.20828	2.58316	3.03983	3.51565	1.95787	2.867	2.53957	2.40204	5.06583	5.96354	6.49317	19.8881	18.4583	20.0932	5.76648	6.45282	5.30107	22.1741	21.4199	22.9397	1.65473	2.01185	1.72042	14.9973	15.6911	15.1895	5.3463	6.14509	6.57231	2.89372	2.98458	3.08553	3.20445	2.68854	1.88963	14.4102	14.9022	12.3514	11.8506	11.8099	12.0868	10.9191	12.2567	11.6233	9.56353	8.00034	10.7792	9.66469	10.7116	10.7217	13.2393	11.9235	11.5465	12.1357	11.3143	12.5873	7.38171	8.10556	7.60373	6.69792	9.27714	6.8853	4.17045	5.24331	6.53537	2.11113	2.23994	3.21777	14.1944	13.7211	16.2083	4.49724	4.75436	3.73826	3.07464	2.48468	2.41084	20.5629	20.2655	16.7816	7.18861	7.55054	6.39138	4.43178	1.41352	2.27335	1.03038	0.830465	1.24366	22.374	21.867	22.2718	3.63723	3.09904	2.8786	1.15324	0.726465	0.79599	22.0195	21.3448	20.7209	2.31515	2.19307	2.33235	0.801975	0.639205	0.532528	16.9197	18.5975	17.0358	8.0371	10.1623	10.2977	17.5378	7.05892	10.5177	9.85165	10.2766	13.0593	9.89975	9.98285	10.0283	16.8064	10.9149	18.8295	10.1759	6.37056	10.1796	8.83949	8.87506	9.83355	9.90171	10.0712	8.45134	12.7754	6.72487	12.2003	8.1863	10.4699	3.15011	2.46173	6.27506	5.80745	6.73927	6.73961	5.24239	10.7968	14.3277	13.1719	12.1626	12.9616	12.5519	11.3377	12.4789	13.1283	13.3528	11.5374	13.1782	12.226	14.757	12.3997	14.6489	14.0402	12.3515	13.385	13.5328	13.8206	11.4777	13.1497	12.3802	6.41825	2.89879	3.41072	5.76126	4.99731	2.9379	2.78894	3.81035	3.47767	6.13226	8.2237	7.48646	7.08148	7.63862	7.79073	6.94784	8.55842	6.70021	7.07307	6.96301	10.7901	0	0	0	0	0	0	0	0	0	0	0	0	20	0.00527565
Zm00001d011246	4159	8	231	390	771	0.2	0.26	0.52	0.796746	0	0	0	0	0	0	0	0	0	0	0	0	0	0	0	0	0	0	0	0	0	0	0	0	0	0	0	0	0	0	0	0	0	0	0	0	0.105097	0.0243139	0	2.78002	1.40933	1.75489	0	0	0	0.00669029	0.338584	0	0	0	0	0.859269	0.990677	0.572735	0.552673	1.35906	0.66823	0.139326	1.01313	0.583868	0.000991398	0.0121198	0.0168711	0.000418814	0.00936529	0.000818544	0	0.000550899	0.006187	2.26076	21.5398	139	0	0.191603	0.510677	0.266237	0.309595	0.648886	1.43159	1.60465	1.52579	1.40735	0.489131	0.127984	0.382359	0	0.174001	0	0.199805	0.111116	0	0.228575	0.440805	0.255541	0.362931	0.279653	4.30448	2.25511	1.69619	0.564288	0.173216	0.576041	0.630984	2.17415	3.08048	4.15476	6.13215	0.585729	0.311215	1.42757	0.911713	0.359827	0.393655	1.60209	1.48121	2.69412	3.50113	2.37385	0.940112	0.403096	0.327572	0.813152	0.347692	0.359494	1.05661	1.22831	1.39458	1.57381	1.55296	1.27699	1.12123	1.06747	1.59734	0.931416	0.269464	1.19467	0.641597	0.547333	0.408404	2.23152	2.13598	1.55788	1.54225	0.673993	0.674439	0.163906	0.299805	0.413368	0.44133	1.62012	0.925594	0.158443	0.958829	0.274649	0.161938	0.133337	0	2.01459	1.58316	2.01523	2.21655	1.13459	1.93161	0.755941	0.640101	0.529955	4.98946	4.87657	6.4816	3.51353	4.41443	3.10891	20.8786	21.5398	21.1841	0.196514	0.651446	0.440206	10.0774	12.8953	10.7417	1.77155	2.05487	2.71515	1.81351	0.654992	1.37694	0	0.217001	0	10.2526	12.0239	13.0748	14.2314	12.4887	12.5692	6.42314	5.65512	6.86662	7.37501	7.7645	6.59233	4.72722	5.4972	5.11608	1.08292	0.682208	1.28387	0.0357616	0.0806373	0.242129	1.28833	2.1568	1.16898	0	0	0	0.44933	0.502188	0.750852	0.0891253	0.0813226	0	5.70447	6.03786	7.38909	0.326729	0.632082	0.752183	0.0727784	0.0373863	0	4.86176	4.77648	5.73638	0.217237	0.850355	0.552903	0.828632	0.232092	0.227395	0	0	0	4.89632	5.17153	4.57607	0.902371	0.272031	0.215327	0.139553	0	0	5.99273	5.8714	4.27647	0.385166	0.43465	0.372298	0	0	0	4.32606	4.58683	5.11029	0.791996	3.13815	1.95656	0.531131	1.26627	3.57595	2.67852	1.03584	1.01392	1.57758	4.06411	3.12657	0.716388	4.56306	0.337902	2.32289	0.764998	1.05756	1.15165	0.390998	1.62754	1.08829	1.59244	0.839052	1.42609	0.438957	1.29128	0.920749	0.316663	0.0797261	0.190619	0.276455	0.276997	0.234073	0.381295	0.085877	2.30749	3.58672	5.1188	1.52217	8.28548	4.13827	1.72368	4.95431	6.60304	4.98722	3.5635	2.36465	1.72094	7.18966	5.50835	3.34176	4.37595	2.22872	2.15907	5.2326	5.80915	1.74508	3.15406	6.89236	0.951677	1.06475	1.57098	1.0788	0.847009	0.897942	1.06299	1.01248	1.29597	0	0.239466	0.0408864	0.204314	0.123958	0.215856	0.110807	0.195721	0.10949	0	0.163033	0.135122	0	1	0	0	0	0	0	0	0	0	0	0	34	0.00817504
Zm00001d011252	7547	7	305	457	897	0.27	0.22	0.43	0.691179	139.942	17	20.8119	11.339	0	0	0	139.942	117.662	69.5921	0	0	0	0	0	13.1777	10.7112	30.0678	7.71178	19.5338	0	0	0	0	13.8683	21.99	43.5045	0	91.4102	11.1216	31.8686	0	8.33073	44.9617	0	0	0.0178787	0.0433672	0	0.968637	1.60907	0.877444	0.057971	0.171194	0	0	0	0	0.0264529	0.101282	0	0.477843	4.25984	0.424498	0.546078	5.99308	0.453007	0.307248	6.11691	0.341452	0.0294512	0.0423795	0.0475168	0.000467798	0.0325991	0.0014871	0	0	0.00686298	11.7879	30.5818	274	13.9935	12.945	16.4204	20.0397	18.8455	18.3236	21.7763	22.6238	18.9157	20.5555	14.3437	14.7843	16.7865	17.7783	23.0725	27.8113	16.8355	22.6822	25.5108	30.5818	27.614	27.0399	27.5491	17.4747	13.5075	10.3646	11.7155	11.6634	12.2907	11.401	8.65813	11.4489	11.5584	13.5191	13.0678	10.7295	14.0336	10.3449	9.08505	10.6811	12.1411	9.93011	9.96429	9.50617	10.012	10.524	10.0682	10.3709	11.2552	5.25349	4.96052	4.39295	8.71793	7.73517	10.0664	11.9585	11.688	10.202	6.7839	8.33743	5.37432	11.8077	10.053	12.4018	12.9543	13.2929	14.0544	8.51205	8.41301	7.83873	10.6733	11.1827	12.5426	6.14405	6.48445	6.51798	9.82019	9.5405	9.53867	11.0556	11.1932	11.0532	6.18245	5.42154	5.84384	6.3409	6.69157	9.04222	6.43036	7.47149	6.92986	9.64101	8.96884	9.17537	9.48663	9.25068	9.65809	13.4435	14.2452	15.0377	9.22102	9.59321	8.90064	8.71094	10.3714	9.52624	12.8205	14.46	13.0385	14.2057	15.2602	15.8583	16.1281	14.3315	16.134	14.1277	13.951	17.4209	14.4624	15.2419	13.6989	17.5965	18.0182	18.9177	16.9524	17.1068	17.275	19.9225	18.2457	19.1382	20.2345	18.3875	19.2347	15.0798	15.0654	15.6163	12.7293	13.7508	13.5265	15.7114	16.735	13.3416	9.61298	13.5601	10.0505	10.4255	11.8262	11.5883	5.62279	5.66668	8.65389	7.00244	8.5587	5.88832	8.07296	9.20004	9.32555	6.71567	6.01402	5.49588	8.96334	7.92059	7.8372	21.4136	20.0544	20.542	7.7882	3.74086	5.94234	4.80563	3.10666	4.23084	7.71912	9.68882	8.94611	6.1853	5.53447	6.0799	3.98313	3.76782	3.75013	7.63954	7.62013	9.171	5.86946	5.95598	5.55416	3.95309	3.81617	3.33631	10.0864	10.1901	9.27052	12.0866	12.1503	12.8216	10.3464	9.67567	12.243	12.9862	10.9394	7.96366	11.9183	14.4678	11.9402	8.91431	12.767	9.75938	13.8146	12.1196	13.3695	14.198	14.103	18.718	13.0992	14.1544	13.5909	18.6431	12.1356	16.9025	14.0267	12.907	4.24101	3.78802	5.71689	10.5752	13.5119	9.52296	14.9683	9.91446	10.024	12.7557	9.04432	11.6337	10.4121	9.88389	11.4797	10.8999	11.119	9.01287	9.93445	8.96398	12.864	12.3228	10.4145	12.3795	9.76328	10.8054	9.43493	10.7741	9.79434	11.3274	11.7944	12.0642	5.38069	5.65537	11.2281	11.8908	5.00906	5.66089	5.80511	5.82737	17.7355	20.4229	16.101	18.22	13.4726	21.993	12.515	15.5381	12.0411	12.5688	12.6113	16.5545	0	0	0	0	0	0	0	0	0	0	0	0	16	0.00212005
Zm00001d011254	3462	4	0	200	680	0.26	0.22	0.44	0.753578	0	0	0	0	0	0	0	0	0	0	0	0	0	0	0	0	0	0	0	0	0	0	0	0	0	0	0	0	0	0	0	0	0	0	0	0	0	0	0	0	0	0	0	0	0	0	0	0	0	0	0	0	0	0	0	0	0	0	0	0	0.0555342	0.0342789	0.0355	0.0689219	0.0509289	0.00346989	0	4.09298e-05	0	0.205866	22.5574	6	0	0	0	0	0	0	0	0	0	0	0	0	0.128067	0	0.116447	0	0.0276354	0	0	0	0	0	0	0	0	0	0	0	0	0	0	0	0	0	0	0	0	0	0	0	0	0	0	6.20227	1.12587	6.1421	10.1358	9.13911	22.5574	0.0864174	0.117902	0	0.0586616	0	0	0	0	0	0	0	0	0	0	0	0	0	0	0	0	0	0	0	0	0	0	0	0	0	0	0	0	0	0	0	0	0	0	0	0	0	0	0	0	0	0.0692848	0	0	0	0	0	0	0	0	0	0	0	0	0	0	0	0	0	0	0	0	0	0	0	0	0	0.0944756	0	0	0	0	0	0	0.0823743	0	0	0	0.0711432	0	0	0	0	0	0	0	0	0	0	0	0	0	0	0	0	0	0	0	0	0	0	0	0	0	0	0	0	0	0	0	0	0	0	0	0	0	0	0	0	0	0	0	0	0	0	0	0	0	0	0	0	0	0	0	0	0	0	0	0	0	0	0	0	0	0	0	0	0	0	0	0	0	0	0	0	0	0	0	0	0	0	0	0	0	0	0	0	0	0	0	0	0	0	0	0	0	0	0	0	0	0	0	0	0	0	0	0	0	0	0	0	0	0	0	0	0	0	0	0	0	0.0905778	0	0	0.0168183	0.0238213	0.0493126	0.0501172	0.0216323	0	0	0	0	0	0	0	0	0	0	0	0	0	0	0	0	0	0	0	1	0	0	0	0	0	1	0.00028885
Zm00001d011255	2243	3	312	0	741	0.26	0.22	0.44	0.690369	17.7704	2	0.814344	0	0	0	0	0	17.7704	0	0	0	0	0	0	0	0	0	0	0	0	0	0	0	0	0	0	0	0	0	0	0	0	9.10297	0	0	0.135652	0.00348327	0	3.30566	1.22446	10.1784	0.053973	0.321444	0	0	0	0	0.0693662	0.24158	0	2.0606	7.85871	14.1499	2.19644	6.41881	8.55544	2.69463	7.05154	1.96594	0.00705675	0.011834	0.0497485	0.000920584	0.00300255	0.000212443	7.08142e-05	0	0.0102945	12.6354	26.7895	272	6.92113	7.26473	5.72768	6.75509	5.92389	7.0252	8.27134	6.60832	6.37963	6.57975	5.75026	4.52872	10.9898	11.438	15.3484	14.2287	13.0639	12.3539	12.2098	11.093	13.592	13.2785	12.6359	11.7106	10.2158	10.0882	19.8782	16.4865	17.8477	14.007	20.1774	16.0276	19.2381	9.3696	9.11862	11.5278	16.732	22.4607	22.1507	20.4968	16.7395	12.9416	9.50019	15.8749	15.7453	19.0267	16.2417	13.3761	16.533	1.76907	1.68923	1.70512	17.6085	16.9523	20.1475	20.9485	20.0537	21.734	6.74172	6.69494	3.46028	22.0901	19.5988	21.5852	22.8682	18.2489	15.8725	5.07374	3.45056	3.2169	20.1585	20.9331	24.3428	1.77464	1.81219	1.24235	22.4018	24.5451	25.1719	26.7895	22.4731	24.1479	2.97073	2.05512	2.63189	5.55644	4.2517	2.77493	5.8073	6.92389	8.04725	10.3019	13.5576	14.3829	21.0008	18.2233	20.9965	18.1188	20.1775	19.4737	19.217	19.8408	22.4197	3.00275	2.25306	1.17131	19.2693	21.9502	23.6775	16.5119	16.978	16.4097	8.58969	7.16032	8.82171	3.22609	4.5128	5.03684	21.7372	22.2207	16.039	19.5633	19.1872	19.0002	22.2529	23.724	22.3596	16.9619	21.2573	18.9006	18.2717	19.8107	16.6805	16.4673	14.926	14.7468	10.9441	11.3329	15.8898	12.2919	13.9192	13.7337	9.29755	11.9086	8.88691	6.125	8.23771	9.09002	3.6395	3.84295	5.0843	15.4142	13.0076	12.6803	6.50216	5.56492	5.62005	6.10991	4.57717	3.34664	16.007	15.7899	15.7706	20.1391	17.6821	21.9385	6.32929	2.85393	3.69019	2.78522	1.27397	2.22508	23.4058	23.2215	19.3492	6.15338	4.1614	4.34199	2.70224	2.26432	2.14228	24.9138	23.2554	20.9501	4.34604	4.71579	5.03454	2.08752	2.46597	2.58774	20.0459	21.8233	23.9654	10.6202	15.6718	13.3048	24.523	11.3076	17.2651	14.0031	15.893	16.8689	16.5489	15.0956	15.1178	21.073	17.2474	22.7882	16.8751	13.3874	15.4526	15.4744	17.9615	18.2255	15.089	14.1304	13.1436	17.6896	16.4636	18.2927	18.3072	15.9737	1.28841	1.71239	4.38029	6.09278	7.29723	7.37326	7.41023	15.1435	16.1392	12.523	16.7301	14.4233	15.9217	15.7991	15.2539	16.8111	14.4066	15.3765	15.629	16.8576	13.6152	12.8751	15.3888	14.0278	18.4857	15.0252	15.5108	17.7201	14.4818	14.7033	10.5215	0.460685	3.23276	11.2994	0.90213	1.34008	2.75271	3.32778	11.3193	9.09208	5.84166	8.84024	7.56743	13.0482	5.81935	10.0722	8.75293	6.85206	5.9706	5.14772	5.77783	4.30855	0	0	0	0	0	0	0	0	0	0	0	0	8	0.00356665
Zm00001d011256	1205	2	98	102	558	0.23	0.24	0.52	0.805359	2285.42	4	114.818	0	39.0174	0	1458.88	0	0	5.66963	2285.42	0	0	0	0	0	0	0	0	0	0	0	0	0	0	0	0	0	0	0	0	0	0	0	0	0	0	0	0	0.62396	0	0	0	0	0	0	0	0	0	0	0	0.838514	0	0	0.375043	0	0	0	0	0	0.00134547	0.0167285	0.0220801	0.00084977	0.00300255	0.000928686	0	0.00257362	0.00814978	58.6379	621.193	175	136.659	185.751	179.598	203.1	190.311	165.037	207.144	246.393	152.837	149.132	192.406	240.338	14.539	12.1658	5.96617	9.5416	14.2059	8.1301	12.6656	13.2441	9.0742	7.33909	12.2817	68.1116	0	0	0.711592	1.60702	0.298487	2.44266	0.780997	1.08071	0.60637	0.50465	1.10293	2.05717	0.942608	1.32268	1.17892	0	0.606793	0	0.159254	3.22094	3.77368	5.03987	0.706575	2.33344	1.17937	226.845	272.085	266.419	5.28053	3.53749	2.64802	2.93467	5.3415	5.17418	178.653	253.847	346.889	4.20132	4.06322	3.33274	2.32599	2.77796	2.64069	508.035	621.193	536.62	28.2698	13.7198	15.7429	352.24	330.08	324.481	6.7705	5.32319	3.05707	7.22474	5.37625	3.182	340.861	437.962	499.346	119.169	134.859	140.95	66.8678	65.639	51.1275	19.3254	18.4735	20.4898	2.44422	1.86613	3.07281	4.9152	2.43716	4.63074	2.38121	2.37244	1.97667	369.766	333.44	422.054	8.10195	4.61187	4.83179	13.0025	15.2998	12.1863	30.3893	22.3563	24.2272	318.416	303.927	196.471	2.80482	3.58728	5.77107	5.58217	2.83539	3.67096	0.756063	1.19634	0.761847	2.19316	1.59861	2.87477	1.07596	1.27161	1.31549	0.504006	0	1.28927	0.133045	0.355154	0	0.235799	0.896567	0.874349	0.13825	0	0	0	0	0	0	0	0.182806	1.14443	1.45882	2.43085	0.341666	0.279555	0.347631	0	0	0.203475	1.02733	1.38458	0.960649	0.887824	0.446715	0	0	0	0	0	0	0	0.849958	1.20434	0.803021	0	0	0	0	0	0	0.316436	1.79444	1.0916	0.27193	0.222042	0	0.138733	0	0.156582	2.10019	2.01702	1.45906	0.304985	2.04578	1.0967	0.441134	0.224832	1.1863	0.533665	0	0.477442	0	0.665185	0.995336	0.464334	1.40947	0	0.676105	1.13099	0.896602	0.93265	2.37304	7.22353	2.53139	1.68827	0.952556	8.40965	1.38445	5.39127	0.902232	1.09202	394.905	440.741	160.433	183.358	83.9507	155.274	75.008	0.546609	0.435667	0.795515	0.445287	0.748169	0	0	0.795654	0.137773	0.602524	0	0.832985	0.713023	0.884761	1.07063	0.334042	0.893566	1.08737	1.2055	0.244328	0.676635	1.00325	0.22396	0.504489	51.255	155.687	139.518	88.4243	91.0539	110.565	154.546	138.928	139.061	183.235	139.861	114.98	102.603	175.538	146.365	291.96	182.131	461.843	244.818	316.814	180.888	0	0	0	0	0	0	0	0	0	0	1	0	21	0.0174274
Zm00001d011257	957	2	182	406	204	0.22	0.24	0.49	0.852673	0	0	0	0	0	0	0	0	0	0	0	0	0	0	0	0	0	0	0	0	0	0	0	0	0	0	0	0	0	0	0	0	0	0	0	0	0.237993	0.0307623	0	6.47227	0.822604	0	0	0	0	0.0200709	0.899326	0.0221616	0	0	0	1.43898	0.339009	0	0.787706	0.455254	1.2145	0.575225	0.394481	0	0.000495699	0.0651983	0.0205687	0.000637327	0.0454672	0.0162874	0.000495699	0	0.00300255	0.846793	15.799	45	2.36583	1.26253	1.62718	15.799	6.68528	7.89832	7.21579	4.97321	1.05496	10.5254	3.65678	4.94095	0	0	0	0.118002	0	0	0	0	0	0	0	0.496531	1.33775	0.3885	0.466555	0	0	0	0	0	0.397426	0.665895	1.12486	0.265996	0.099689	0.413243	0.0371056	0	0	0.908251	0.123572	0.141605	0.0524788	0.144905	0.113724	0.309929	0	10.7536	11.3233	9.57551	0.25389	0.109948	0	0.28643	0	0	3.01002	12.2405	5.73562	0	0	0	0	0	0	6.06052	4.88345	3.7454	0.0899333	0.442191	0.110636	0.566959	0.515792	0.0975418	0.125377	0	0	0	0	0	0.527442	1.09248	4.78121	0.668306	0.483396	1.3142	0	0	0	0	0.156207	0	0	0	0	0.55513	0.25943	0.439786	0	0	0	7.84742	2.0315	3.88384	0	0	0	0	0	0	1.53993	0.609011	1.8285	2.58961	2.13169	1.60064	0	0	0	0	0.124681	0	0	0	0	0.115389	0	0.135022	0	0	0	0	0	0.114466	0.035321	0.0396345	0	0	0	0	0	0	0	0	0.149867	0	0.214899	0	0	0	0	0	0	0	0	0	0.0837431	0	0	0	0	0.573167	0.336987	0.236122	0.0920772	0.0675285	0	0.0795215	0	0	0	0	0	0	0.083364	0	0	0	0	0	0	0.107935	0	0	0	0	0	0	0	0	0	0.32612	0.15689	0.0951347	0	0.180417	0	0.517032	0	0	0.173772	1.08515	0.65292	0	1.23083	0	0.826964	1.6176	0	0.331205	0	0.448201	0.750944	0	0	0.364534	0	0.517229	0	0	0.0546451	0	0	0.304151	0.0579893	0.680072	0.100076	0.363474	0	0.082802	0.114253	0	0.295238	0.116059	0.116974	0.262094	0.135883	0.0898597	0.183574	0	0	0.2013	0.249295	0.0825679	0.138286	0.119266	0.0941716	0.0856355	0.287334	0.341751	0.12701	0	0	0.159141	0.0547147	0.268694	0	0	0.066481	0.0551576	0.282148	3.26361	0	5.64654	2.26719	8.55064	8.68833	1.28899	1.93374	2.76107	0.188384	0.120402	0	0	0	0	0	0	0	0	0	0	1	0	15	0.015674
Zm00001d011258	4761	11	193	0	1193	0.25	0.21	0.39	0.645319	87.2202	13	10.2849	19.1703	7.41225	24.115	0	44.8732	26.0128	4.72987	0	0	10.1989	0	0	0	0	87.2202	0	0	0	0	0	0	11.5055	0	4.75989	0	7.05525	8.78959	0	0	0	83.5602	0	0	0.0282803	0.0283436	0.0847435	5.06629	0.416441	10.0279	0	0.36757	0	0	0	0	0	0.0768028	0	2.46086	1.12775	5.65997	0.907055	0.750951	2.18454	0.539845	0.684067	1.06427	0.0185875	0.0562554	0.0487368	0.00304501	0.0231625	0.000424885	7.08142e-05	0.000428936	0.0175864	13.6009	39.3802	263	17.1131	17.0492	11.2284	13.1127	15.3686	15.5611	13.4691	11.5282	15.0209	15.4754	13.2616	13.1436	24.4518	35.9978	25.3394	32.5186	22.4507	35.876	39.3802	33.1466	32.5613	29.6074	31.4998	32.5069	20.819	10.8219	18.6506	16.7331	13.1814	20.5686	12.8626	17.802	14.8424	20.6308	22.2056	15.3912	22.6537	13.5708	15.2478	12.1704	13.582	10.1383	9.44717	11.6181	12.2976	12.7854	11.0667	10.6504	11.0574	5.05162	6.00106	4.60056	17.5045	19.9121	18.651	22.323	23.4801	24.4396	7.26853	5.64078	5.80475	24.4444	23.7043	24.581	23.6438	23.0186	22.2008	5.62241	5.54904	4.96626	8.4546	10.0356	9.74063	7.39951	8.73186	8.77473	14.4532	17.9918	18.6079	17.1993	18.2246	19.0191	4.77086	7.4108	6.36168	5.6378	5.75636	5.75259	6.17142	6.30588	6.7373	6.33866	6.58495	8.03889	30.1491	29.8087	27.352	13.4544	15.3293	15.3283	35.548	36.1444	32.1128	10.6888	7.61332	7.00027	23.2038	24.4354	22.9719	12.1477	12.9722	12.9881	11.5137	8.31765	10.5216	9.05748	9.92939	8.78386	23.9976	24.7113	20.224	21.7483	19.9134	20.501	19.1996	15.1581	14.0963	18.7739	17.8587	22.0203	15.6013	16.2244	15.4971	8.2794	10.4901	12.4814	3.44922	3.96153	3.50228	7.85891	8.58403	7.14953	1.28195	2.64963	1.15845	3.66711	4.41542	4.0868	0.394654	0.645515	1.13657	16.0756	14.2987	11.938	5.92926	6.07025	4.87726	2.73637	2.22853	2.41162	23.9427	29.105	30.1423	18.8854	23.2127	17.7462	6.65677	3.25376	4.69893	0.5161	0.339341	0.668956	27.0414	29.8606	30.3781	6.11426	4.15045	4.81183	0.571679	0.618672	0.45314	32.867	30.6526	31.4613	4.63663	4.86954	4.21481	0.605359	0.405168	0.673292	33.6527	32.152	38.4833	9.55442	12.935	12.5794	12.3166	9.63058	13.5595	13.2819	9.78464	10.5946	9.40553	13.7483	10.797	10.1532	14.5101	12.3338	14.6374	11.5638	21.8135	22.4764	19.6052	16.4734	20.9452	27.7742	22.0845	10.7868	15.4176	13.1144	19.2431	18.7106	10.196	11.1968	11.8918	11.4666	12.5705	12.1878	12.6629	4.48629	6.25922	7.86191	6.36973	7.58549	4.54538	3.54398	8.27329	4.64307	5.85266	3.54965	5.99325	7.55398	7.6247	6.83213	5.75533	9.16848	6.51323	7.27796	5.18457	6.17802	5.79094	6.59287	5.38345	4.40088	5.85887	9.91972	3.03313	3.48934	6.48131	6.40391	11.8966	10.3683	23.6104	19.0492	23.0946	25.7101	20.9751	18.2459	12.1777	9.64716	10.191	8.93593	10.5758	8.88963	0	0	0	0	0	0	0	0	0	0	0	0	15	0.0031506
Zm00001d011259	15312	10	47	104	1539	0.26	0.25	0.48	0.88944	0	0	0	0	0	0	0	0	0	0	0	0	0	0	0	0	0	0	0	0	0	0	0	0	0	0	0	0	0	0	0	0	0	0	0	0	0	0	0	0	0.372121	0	0	0	0	0	0	0	0	0	0	0	0.159116	0	0	0.149208	0	0	0.289218	0	0.0243305	0.101682	0.00213658	0.0103287	0.0460627	0.00828331	0.00158428	0.000428936	0.00171574	0.119643	2.18957	7	0.109095	0	0	0	0.116964	0	0	0.270605	0.191731	0	0	0	0	0	0.20841	0	0	0	0.0496772	0.0680619	0	0.124607	0	0	0.389934	0	1.45105	0.871263	0.140494	0.891322	0.516875	0.707341	1.69392	0.286347	1.35564	0.345097	0.0594962	0.423034	0.494691	0.440712	0	0.194339	0.130311	0.132358	0.0284497	0	0.800096	0.420985	0.191173	0	0	0	0	0	0	0	0.0947215	0	0	0	0	0	0	0	0	0	0	0	0	0	0	0	0	0	0.0608558	0	0	0	0	0	0	0	0.0528113	0	0.208092	0	0.145438	0	0.0940262	0	0	0	0.0660313	0	0	0	0	0.0274672	0	0	0	0	0	0.254627	0	0	0	0	0	0	0	0	0	0.118296	0	0	0	0	0	0	0	0	0	0	0	0	0.0891493	0	0	0	0	0	0	0	0	0	0	0	0	0	0	0	0	0	0	0	0.0768393	0	0	0	0	0	0.107023	0.0729381	0	0	0	0	0	0	0	0	0	0.348155	0	0	0	0	0	0.0324244	0	0	0	0	0	0	0	0	0	0	0	0	0	0	0	0	0	0	0	0	0	0	0.106311	0.185989	1.15267	0.581378	0.495379	0.101514	0.548787	0.38605	0.300369	0.451423	0.407289	0.440977	0.799915	0.26532	0.756779	0	0.230985	0	0.288931	0.198306	0.18724	0	0.413002	0.358871	0	0	0.145142	0.118326	0.166959	0.248437	0	0	0	0.0771869	1.45511	0.478051	2.18957	0	0.138319	0.0536612	0.135653	0.17454	0.0780315	0	0.0737724	0.0312618	0.0276885	0	0	0.162879	0.141644	0	0.133236	0	0.08214	0.0697169	0.192062	0.260385	0	0.131724	0.044273	0	0	0	0	0	0	0.0220507	0	0.0133504	0	0	0.25734	0	0	0	0	1.02163	0	0.393142	0	0.654429	0	0	0	0	0	0	0	0	0	0	0	0	41	0.00267764
Zm00001d011260	2457	2	0	0	346	0.25	0.26	0.48	0.811493	0	0	0	0	0	0	0	0	0	0	0	0	0	0	0	0	0	0	0	0	0	0	0	0	0	0	0	0	0	0	0	0	0	0	0	0	0.0871183	0.0428448	0	10.3673	0.857422	0.735382	0	0	0	0.836704	0.836704	0.404001	0	0	0	2.61229	0.35454	1.52729	1.60438	0.373218	0.702392	0.955111	0.397215	0.374464	0.0364338	0.0410697	0.0132882	0.0153609	0.0260245	0.000212443	0	0.000173015	0.0154391	0.320574	9.79839	20	0.702419	1.57638	0.77054	8.50754	5.86052	1.75522	2.16817	0.93892	0	9.79839	0	0	0	0	0	0	0	0	0	0	0	0	0	0.197394	0.294229	0	0	0	0	0	0	0	0	0	0.314037	0	0	0.775956	0	0	0	0	0	0.545098	0	0	0	0	0	5.08807	1.5447	2.06774	0	0	0	0	0	0	0.545482	5.38502	2.28235	0	0	0	0	0	0	3.7103	4.16473	2.34324	0	0	0	0	0	0	0	0	0	0	0	0	0.444212	0	0	0	0	0	0	0	0	0	0	0	0	0	0	0	0	0	0	0	0	3.33569	4.02217	0	0	0	0	0	0	0	0	1.70066	0.404228	3.46136	0	0	0	0	0	0	0	0	0	0	0	0	0	0	0	0	0	0	0	0	0	0	0	0	0	0	0	0	0	0	0	0	0	0	0	0	0.902231	0	0	0	0	0	0	0	0	0	0	0	0	0.485285	0.351392	0	0	0	0	0	0	0	0	0	0	0	0	0	0	0	0	0	0	0	0	0	0	0	0	0	0	0	0	0	0	0	0	0.417302	0	0	0.335222	0.164949	0	0	0.723213	0	0.885618	0	0.302194	0	0	0.227071	0.545344	0	0	0	0	0	0	0	0	0	0	0	0	0.592787	0	0	0	0	0	0	0.313381	0	0	0	0	0	0	0	0	0	0	0	0	0	0	0	0.401814	0	0	0	0	0	0.103711	0	0	0	0	0	0	0	0	0	0.756091	1.82726	2.11252	0.703808	0.29381	0.687457	0	0	0	0	0	0	0	0	0	0	0	0	1	0	17	0.00691901
Zm00001d011263	3138	3	107	496	777	0.27	0.21	0.42	0.772545	1760.28	30	551.856	602.085	461.868	680.023	37.5115	1007.13	1070.73	773.253	28.7574	740.682	1760.28	507.891	373.866	819.224	895.015	917.236	1111.25	833.475	0	0	0	401.957	1114.19	682.695	1129.45	298.662	428.185	352.133	301.639	19.201	39.7327	562.377	46.2397	214.499	0	0	0	4.41229	2.99501	0	0	0	0	0	0	0	0.0136087	0.176633	0	0	4.52798	0	2.776	14.9979	0	0.946015	19.7008	0	0.00952181	0.0303416	0.0333659	0.000708142	0.0188732	0.00127465	0	0	0.00300255	14.1627	46.9916	263	2.97224	3.25708	2.42041	0.977974	2.38653	2.21777	2.44511	1.64102	1.99386	2.17728	3.6218	2.04866	5.46731	4.81032	7.64252	7.75639	7.37243	6.30798	8.91422	5.04727	7.93883	7.70285	6.63584	6.13478	4.49216	4.9147	12.6539	13.5488	6.94064	16.1263	20.9795	13.4954	14.3815	3.77043	5.20292	13.381	17.7461	18.9716	22.7372	5.19936	6.25324	5.49218	5.11282	25.7073	29.8711	27.3794	15.9665	14.6566	16.1097	2.34382	1.89549	1.5465	40.3829	46.9916	42.1871	32.2578	36.879	34.8809	5.43225	2.73887	2.82385	31.2724	24.0259	28.5555	23.7464	23.7238	18.6314	0.791853	0.794057	0.803123	14.8708	17.7551	16.963	1.35779	1.65273	1.32386	24.7038	28.456	26.9765	28.8694	29.7686	31.0601	1.00727	1.73306	0.995825	4.46007	4.97989	7.25856	5.61812	6.69414	6.46924	8.80077	9.22803	9.68796	31.1092	27.0961	31.4282	7.25209	6.5538	10.9373	30.8266	30.7375	29.4735	0.505863	0.878719	0.763347	23.8501	23.2894	22.0599	9.16598	10.3933	10.2649	2.75981	1.65636	1.78853	1.32571	2.08226	1.67705	20.527	26.031	22.8847	19.1745	17.7295	19.2291	17.4487	14.5753	15.6431	16.5657	14.0244	17.1757	18.7896	21.0124	20.2107	25.6166	27.0246	26.3888	39.1267	38.6842	42.9469	21.1103	25.2498	23.8019	30.0269	30.2421	32.8586	18.5555	15.0826	22.4929	13.8112	15.581	18.055	38.7425	39.258	40.9176	13.23	12.6361	10.7873	14.4588	13.6692	9.45686	39.9512	33.5657	37.8393	6.35782	10.028	8.12281	10.2079	4.65406	9.09358	5.86785	4.45782	5.80565	34.1891	38.8025	37.2055	7.40265	7.88344	6.67517	4.43242	5.2392	4.78648	28.7119	32.3283	33.1425	6.79813	7.97274	6.15055	4.71608	3.35757	3.79573	26.2126	27.5218	21.9471	9.85812	13.1996	11.7021	26.6049	8.65365	11.5367	13.4339	16.3581	15.4499	11.2826	11.8589	15.5731	23.7341	11.9293	28.8059	11.6338	8.69772	14.5991	14.3939	17.9523	14.0021	11.3082	13.4716	13.1184	17.5924	9.89759	13.6361	8.92044	16.9815	1.48583	1.58494	5.95915	7.73695	4.64068	6.27081	3.95955	14.6922	16.4263	11.5661	19.8915	11.3955	15.5698	17.0464	15.2651	15.5968	14.9028	13.4772	17.9785	16.9644	10.5062	13.8072	21.7165	12.7248	20.7001	17.8751	18.5794	18.2406	17.0856	16.3245	9.81033	0.0412889	3.44155	2.88873	0.376641	0.182213	3.50304	3.22874	4.01534	3.55775	3.19255	6.1266	2.3489	6.54719	2.85716	10.4647	11.2293	11.3575	16.5751	9.45489	14.4507	10.4659	0	0	0	0	0	0	0	0	0	0	0	0	17	0.00541746
Zm00001d011266	5224	2	310	0	630	0.28	0.2	0.43	0.701639	0	0	0	0	0	0	0	0	0	0	0	0	0	0	0	0	0	0	0	0	0	0	0	0	0	0	0	0	0	0	0	0	0	0	0	0	0	0	0.0882921	0.153553	1.26243	2.44552	0	0.105092	0	0	0	0	0	0.126257	0	0.101071	5.46984	1.09548	0.210573	7.89449	0.437739	0.185692	9.33639	0.311524	0.0190445	0.0424256	0.0444556	0.000778956	0.0210179	0.000637327	0	0	0.00986553	12.8728	25.953	274	13.21	10.9607	13.1427	13.1711	15.2764	17.9721	15.5784	15.074	16.3431	16.6788	10.7301	9.4186	14.6085	17.7301	24.7263	19.9659	18.3313	25.6792	20.8832	23.5922	25.4375	24.2159	24.0929	15.4487	17.0489	16.1713	19.1984	14.471	21.109	13.7036	13.9438	17.9228	19.0827	17.7123	18.6865	13.6091	20.7741	17.1482	15.3229	23.0915	19.1876	19.601	16.6955	6.36403	8.45694	8.10138	7.38878	14.0556	9.66384	6.16396	5.42672	5.10635	10.2176	8.32439	8.40387	10.4883	9.30551	10.5029	7.19471	5.33631	5.83487	11.7836	10.98	12.0336	14.7327	15.8026	17.1248	6.29978	6.98487	4.51368	14.454	13.7678	10.3521	4.23649	4.04131	5.13928	9.61283	7.19585	10.2218	6.99168	7.87895	8.01801	4.50714	5.36243	3.08296	9.83787	8.55015	6.15277	8.00078	9.31595	9.91077	16.2283	10.9702	14.0553	7.34361	7.51685	6.31056	18.4184	22.2653	24.1269	7.95615	8.14528	8.84373	6.24767	8.83847	7.05732	11.0226	10.6834	11.323	10.5742	11.6315	12.6506	20.7804	23.1773	22.1333	7.90501	8.69216	6.9208	13.8769	11.4041	11.6716	14.9243	19.3625	14.2435	21.177	17.7564	21.1845	22.5419	21.6796	21.5612	21.2013	21.2017	18.3907	15.1484	16.9035	18.6089	8.91255	10.641	9.40708	15.2014	14.8532	14.0463	10.3717	12.2712	9.74785	13.6766	14.1567	15.918	7.3719	7.17836	10.3251	6.64737	7.15763	7.67376	10.8742	9.95721	8.59984	8.32278	7.83753	7.26289	5.97807	5.68873	6.31825	20.7636	25.953	25.0362	9.54159	4.80009	6.72564	4.719	4.45628	5.46048	7.24734	6.65281	9.14108	8.56626	6.14169	5.52113	5.22873	3.95939	4.08185	6.66834	7.16789	7.32722	5.54072	6.93001	6.24212	4.8627	4.66381	4.42344	7.25838	8.00851	7.01996	13.8897	18.3457	14.9281	11.7595	14.1568	15.4596	13.6023	15.6687	15.0817	19.0488	16.793	19.9677	13.9457	16.1479	13.1613	16.9465	16.4984	17.6163	18.065	20.6249	20.7183	16.8793	18.9235	20.4819	21.9514	19.5135	21.699	22.6187	18.4086	6.89224	5.58849	7.98188	8.75713	10.3298	10.5843	9.99158	14.1733	16.248	16.1711	14.9189	18.2847	17.539	14.0548	17.1737	17.0025	16.6626	16.8955	14.9443	17.0566	15.5798	14.8596	15.2552	13.447	15.7373	14.5127	16.7076	15.6636	16.4054	15.6995	15.1325	7.71724	7.71052	8.64345	7.70829	7.714	7.93069	9.08776	8.3078	7.89639	13.755	12.4604	13.5687	18.7719	9.37578	10.4473	18.0763	21.05	14.2916	17.5236	14.4681	16.3471	0	0	0	0	0	0	0	0	0	0	0	0	0	0
Zm00001d011268	1161	2	111	254	633	0.18	0.34	0.63	0.862992	0	0	0	0	0	0	0	0	0	0	0	0	0	0	0	0	0	0	0	0	0	0	0	0	0	0	0	0	0	0	0	0	0	0	0	0	0	0	0	1.1889	1.7716	0.71828	0	0	0	0	0	0	0	0	0	0.849845	0.943328	0.789763	0.730237	1.03881	0.65451	0.484726	1.49786	0.269504	0.000637327	0.046754	0.0250502	0.000354071	0.0162996	0.00771275	0.000141628	0.00686298	0.00386042	9.47409	194.597	82	0.499505	0.37343	0.140223	0	0.306649	0	0	0	0	0.288436	0.448261	0.744551	0.573013	0	10.6358	0	0	0	0	0.314136	0.273574	0.142983	0	0.156534	0	0	0	0	0	0	0	0	0	0	0	0	0.0564539	0	0	0	0	0	0	0	0.30834	0.522029	0	0	0	0	0	0.294695	0.619195	0.540146	1.0291	0	0.437298	0.614131	0.202544	0	0	0.370452	1.03495	0	0	0	0	0.554402	0	0	0.11876	0.579871	0.150652	0	0	0	0.308419	0.498501	0.514419	1.14315	0.391509	0.450755	1.73621	0.411631	0	0	0	0.781993	0	0.281918	0.294186	0	0.274339	0.452349	0.128399	0.194306	0.175534	182.276	119.202	189.756	0.491406	2.26582	1.38398	0	1.23512	1.93805	3.4851	3.40733	2.86342	8.10577	6.62797	8.62977	157.944	143.989	175.133	1.18343	1.3325	1.7333	36.7149	15.4826	54.018	57.1198	55.4122	81.4512	194.597	149.743	111.283	65.6809	67.0541	100.912	57.8637	58.3627	49.891	31.517	34.2793	27.6292	10.6052	14.561	6.17559	14.21	17.259	14.2713	2.2184	6.41429	5.17512	7.13649	11.2729	15.7278	4.65999	7.57847	11.3882	1.62553	1.91653	2.01829	9.9312	8.53543	13.7087	2.72997	3.60375	8.10973	1.18123	0.519627	1.19347	32.7316	18.7984	16.0572	2.36366	0.730297	1.69718	0.986244	0.510846	0.577841	0.415858	0	0.598013	1.09327	2.52349	2.11765	0.594907	1.85304	0.812277	0	0.344548	0.130099	0.825596	0.584986	1.26636	0.954776	1.14324	1.17508	0.27116	0.539741	0.41206	0	0	0	0	0	0	0	0	0	0	0.0572102	0	0	0	0	0	0	0	0	0	0.49573	0	0	0	0	0	0.794363	0	0	0.0403567	0	0	0.0685062	0	0.0529495	2.09916	0	0	0	0	0	0	0.151603	0	0	0	0	0	0	0	0	0	0	0	0	0	0	0.132524	0	0	0.317737	0	0.212793	0.120418	0	0.100444	0.485428	1.01225	0.292868	0	0.654605	0	0	0	0	0	0	0.156841	0	0.163188	0.291966	0	0	0	0	0	1	0	0	0	0	0	0	0	0
Zm00001d011269	1820	4	77	229	1166	0.21	0.27	0.57	0.857729	0	0	0	0	0	0	0	0	0	0	0	0	0	0	0	0	0	0	0	0	0	0	0	0	0	0	0	0	0	0	0	0	0	0	0	0	0.144554	0.0411576	0	13.7674	3.43178	0.495498	0	0	0	0.08781	0.765726	0.644358	0	0.0732686	0	0.973758	1.83425	0.266352	1.08849	2.8502	0.338218	0.40053	2.89717	0.0876455	0.00177035	0.0458961	0.0246537	0.00120384	0.0210179	0.00127871	0	0	0.0107234	8.47724	82.1714	192	9.08425	8.27152	4.7939	2.64364	4.37659	8.94802	7.92568	7.96507	7.27956	11.5128	7.66363	4.2998	10.134	7.23292	10.7133	5.90576	12.1908	3.78898	3.2713	5.28606	4.1533	7.06854	5.05483	9.58569	21.9091	28.6571	9.98314	6.26846	6.7972	3.32476	1.51768	9.59449	7.96464	21.6166	20.7741	2.47289	7.34073	2.57105	2.06009	7.24057	9.03145	30.3384	27.7792	2.03637	1.85174	1.8307	2.08547	6.28927	3.94471	0.86939	1.1822	1.36519	1.50106	1.0275	1.66304	4.26013	2.12586	3.13396	1.72091	3.1736	2.56801	0.536602	0.199782	0	0.136202	0.119176	2.19082	4.91168	4.26804	5.08414	0.266058	0	0	3.05949	4.01072	4.06312	0	0.0948235	0.147628	0.551268	0.337766	0.51955	10.2834	9.14413	12.2855	1.67761	1.24201	5.42319	0.672834	0.528591	0.188675	0	0.0895834	0	0.0748703	0.223533	0.0993068	4.24953	1.54181	3.22768	0.284294	0.282472	1.08349	3.69348	2.44631	1.92518	1.50634	2.17959	1.57293	0.665625	0.709143	0.79275	4.12884	3.00033	5.0516	6.08467	6.00817	3.74207	2.6506	1.86475	3.48337	2.82201	5.16401	3.47028	9.7176	9.92438	13.2572	8.60417	11.2506	8.87575	13.7386	10.9777	12.7421	4.09149	6.14201	5.39433	0.0491508	0.0564168	0	2.8632	2.04883	1.91649	0	0.141774	0.133355	0.327367	1.70227	1.25851	0	0	0.0991571	0	0.143937	0.195247	1.62993	2.00588	2.5177	0	0.121852	0	0.200127	0.0510337	0.14061	12.2382	7.69701	8.57546	1.50381	0.259366	0.558473	0	0	0	0.124828	0.1435	0.238065	1.95542	0.45974	0.537527	0	0	0	0.191905	0	0	0.603192	0.563357	0.595697	0	0	0	0.39989	0.324887	0.317297	25.8777	13.179	9.56788	2.22683	26.2549	10.2326	14.0584	17.3549	18.5027	17.8092	12.2104	10.3449	4.99861	12.9706	2.73126	9.20067	13.823	4.36642	7.82268	18.3241	14.9949	8.45896	4.99171	5.86923	8.11581	24.8795	13.3576	16.8439	8.55633	0.746517	1.59296	8.46334	26.6495	82.1714	25.1517	46.67	23.4808	27.1186	23.3504	22.1396	27.007	34.3201	28.8755	22.2247	32.5563	23.4165	27.1351	22.1657	27.5773	23.6454	29.1989	27.691	22.8271	24.0207	22.14	32.042	27.7399	19.1411	38.7401	21.7672	0	0.515571	0	0.210062	0.348942	1.29456	0.965623	0.25396	0.292986	10.8235	16.752	16.7817	6.74595	15.2148	10.451	48.5881	73.1052	28.8496	65.145	33.4287	58.6166	0	0	0	0	0	1	0	0	0	0	0	0	31	0.017033
Zm00001d011270	1069	2	91	301	558	0.23	0.27	0.57	0.875267	0	0	0	0	0	0	0	0	0	0	0	0	0	0	0	0	0	0	0	0	0	0	0	0	0	0	0	0	0	0	0	0	0	0	0	0	0	0	0	0	0	0	0	0	0	0	0	0	0	0	0	0	0	0	0	0	0	0	0	0	0.00101534	0.0184442	0.0352314	0	0.0231625	0.0014871	0	0	0.00128681	39.8543	4398.69	10	0	0	0	0	0	0	0	0	0	0	0	0	0	0	0	0	0	0	0	0	0	0	0	0	0	0	0	0.23945	0	0	0	0	0	0	0	0.503239	0	0	0	0	0	0.170999	0	0	0	0	0.210459	1.00387	1.30823	0	0	0	0	0	0	0	0	0	0	0	0	0	0	0	0	0	0	0	0	0	0	0	0	0	0	0	0	0	0	0	0	0	0	0	0	0	0	0	0	0	0	0	0	0	0	0	8.39301	3471.42	3006.73	4398.69	5.11536	9.40509	8.26695	0	0	0	0	0	0	0	0	0	0	0	0	0	0	0	0	0	0	0	0	0	0	0	0	0	0	0	0.19092	0	0.103781	0.120459	0	0.104274	0.0634113	4.53474	0	0	0	0	0	0	0	0	0	0	0.414883	0	0.670735	0	0	0	0	0.108131	0.131315	0.0744982	0	0	0	0	0	0	0	0	0	0	0.0991656	0	0	0.0672878	0	0	0	0	0	0.0835335	0	0	0.0844094	0	0	0	0	0	0.0810647	0.109435	0	0	0	0	0	0.597525	0	0	0	0.0831996	0	0	0.0745235	0	0	0	0	0	0	0	0.0615945	0	0	0	0	0	0	0	0	0	0	0	0	0	0	0	0	0	0	0	0	0.110969	0	0.0792	0	0	0	0	0	0	0	0	0.168293	0	0	0	0	0	0.128405	0.109298	0	0	0.179521	0	0	0	0	0	0	0	0	0	0	0	0	0	0	0	0	0	0	0	0	0	0	0	1	0	0	0	0	0	0	0	0	0	0	0	14	0.0130964
Zm00001d011272	15295	12	96	673	2063	0.24	0.28	0.51	0.693574	183.805	32	57.898	101.21	83.4632	36.5757	9.9826	47.6598	183.805	112.789	12.1786	26.0486	133.646	3.665	49.2658	57.925	33.906	39.7061	48.5253	6.79488	4.77531	29.0623	0	143.076	57.5896	66.3625	69.5235	2.61654	74.0176	76.6831	6.93781	120.794	116.385	92.465	39.0067	24.1914	0	0	0	4.85677	1.81031	0.842346	0.015992	0.0690422	0	0	0	0	0.0234244	0.045362	0	4.07926	6.34264	2.82999	3.61893	5.28186	1.26577	2.81887	6.12653	0.0827763	0.019439	0.0417152	0.0150714	0.00357275	0.0184813	0.00406882	0.000495699	0	0.00564698	6.44704	15.7	274	8.55904	8.48651	4.28022	3.70994	6.33401	7.09158	3.72475	4.53977	5.42264	5.36361	10.3983	8.77529	8.96911	12.6616	5.47228	6.03912	11.4265	7.51409	6.13476	6.26751	7.50976	7.81441	6.88896	12.0648	8.68261	6.46268	7.6955	7.03943	8.60062	7.77406	4.53583	7.68125	6.45136	7.97019	8.93164	7.67849	7.03414	4.82701	5.02007	7.29262	7.27378	6.83215	5.81033	5.99861	5.76328	5.76133	4.56066	6.14059	5.58801	4.2282	4.24428	3.99483	6.86625	7.25239	6.69981	7.27764	7.81494	8.09549	5.12149	4.31376	4.1922	7.61954	6.52964	6.45601	7.36195	6.8163	5.75527	3.71198	3.18666	3.64027	5.12394	6.24643	7.18945	5.47453	6.51325	6.46189	8.56166	9.74666	9.40976	9.5417	9.89981	9.04879	3.27003	4.01046	3.30298	3.92836	3.81252	5.75618	4.47777	4.89397	5.57392	6.74457	6.59639	7.24015	13.2534	11.7433	13.1239	9.75388	11.9314	10.7384	13.3329	15.7	13.4102	5.23442	4.05801	3.97786	8.94285	8.37529	8.01887	4.38273	5.30751	5.07493	5.8878	7.13641	5.36119	4.82931	3.79641	4.14954	8.24174	7.91574	6.57464	6.72687	7.55143	7.25643	9.58511	8.63054	9.12005	6.90926	5.92082	7.06564	7.44222	6.3896	6.84023	9.7713	10.2665	8.92039	8.75469	8.1909	8.94785	7.6034	6.53531	6.40571	7.23914	8.26256	7.98512	6.90061	6.93121	8.68187	3.41617	4.09266	6.79174	6.46388	6.19436	6.83141	5.99832	5.08851	5.64692	6.38286	5.17066	3.3371	8.12207	8.12658	7.12604	4.87822	5.86421	5.10167	5.51088	3.15723	5.51814	3.83438	3.2934	4.03398	9.05608	8.72416	9.58333	5.8165	6.49652	6.09676	5.69682	4.81782	4.81817	9.7383	9.2281	10.1741	4.45596	3.81814	4.46821	3.47598	3.20375	3.00253	7.38988	8.00841	7.43367	5.11605	5.60563	6.29222	3.65842	6.48929	6.74299	6.59275	5.50192	5.04187	4.7911	6.38211	6.89668	4.13645	7.76075	3.59965	8.29454	7.07799	6.73407	6.06362	7.65415	6.18947	6.7311	7.45833	8.84571	4.91703	6.4155	5.78934	7.29175	7.33467	6.32615	5.67176	8.359	5.87097	4.91113	4.74484	3.98342	3.40297	4.18184	5.78133	3.75808	5.69649	3.9387	3.39823	4.87509	3.95165	4.66972	3.10934	3.8706	3.95113	4.70031	5.35733	3.89721	5.94148	3.81332	4.29266	4.09098	3.07586	3.81984	4.33627	4.37036	8.9802	5.56827	5.58564	4.78412	6.51391	6.36885	5.9376	6.68341	5.7978	4.39515	3.77506	3.97548	9.10102	3.3826	5.17623	6.78181	6.18435	7.64941	5.61943	9.80205	7.44316	0	0	0	0	0	0	0	0	0	0	0	0	31	0.00202681
Zm00001d011274	1029	3	73	270	404	0.22	0.28	0.53	0.815972	0	0	0	0	0	0	0	0	0	0	0	0	0	0	0	0	0	0	0	0	0	0	0	0	0	0	0	0	0	0	0	0	0	0	0	0	0	0	0	2.10587	0	0	0	0	0	0.179383	0	0	0	0	0	0.471664	0	0	1.72909	0	0	1.13817	0	0	0.00482354	0.0248783	0.00857872	0.00278559	0.00986553	7.08142e-05	0	0	0.00900766	23.5472	142.029	137	0	0	0	0	0.317858	0.333891	1.42323	0	0.078689	1.05552	0	0	0.599622	0	0.133809	0	0.440055	0	0	0.0907874	0.158836	0	0	0.382535	115.957	142.029	55.3757	40.0915	18.2595	46.686	0.321726	69.0044	84.9829	122.314	139.871	39.6516	24.469	0.157527	0.439358	18.3516	27.0589	115.499	122.296	0.473687	0.526022	1.06706	5.2027	3.65352	2.97432	19.325	26.1459	26.5244	1.80556	1.24155	0.26769	4.53939	2.71553	3.71375	53.1519	21.7916	47.103	0	0.421691	0.424884	0.728546	3.41064	2.49109	0.127055	0.230296	0	14.3896	15.3083	11.2575	0.101866	0.075249	0	5.20013	4.20278	5.15319	0	0	0	0.157664	0.243307	0	28.0188	14.623	2.69133	63.8308	77.4545	91.6758	94.1743	64.1405	80.3244	0	0	0	23.6169	41.4174	35.0002	0	0	0	0.335257	0	0	0.078158	0.102748	0.387637	2.80683	3.4849	2.60884	5.48437	4.48236	2.49651	0	0	0	1.39398	0.545118	0.770579	2.89301	4.59961	1.36134	7.01617	8.48212	7.86008	9.52155	10.076	8.17557	19.0819	9.71701	16.1359	2.02801	2.56904	6.83132	0	0	0.135117	1.89606	2.04042	0.794953	0	0	0	0.395147	0.356834	0.652885	0	0	0	0	0	0	0.446008	0.508675	0.742055	0.0611162	0	0	0	0	0	0.801291	1.45685	1.94989	0.135743	0.224115	0.15348	0	0	0	0	0	0	0.36289	0.169895	0	0	0	0	0	0	0	0.504741	0.310919	0.581166	0	0	0	0	0	0	122.741	97.4842	98.1936	0.215333	97.1893	93.9247	112.201	65.1848	68.4937	81.5292	124.459	93.3475	0.705029	138.022	0.180011	135.162	141.027	20.9763	24.7854	12.2438	18.0884	16.9837	13.8488	15.6886	1.67137	32.6799	13.4978	32.7082	27.3707	0.132897	0.123537	0.0238257	0.0600374	0.114556	0.0698166	0.0953412	93.0374	101.899	92.5446	77.4805	87.4351	124.968	103.186	88.0704	134.135	91.8959	120.819	71.8239	122.714	88.6567	114.144	111.541	80.5285	85.4879	64.3503	119.321	111.336	75.5422	118.142	70.5982	0.321077	23.694	32.0787	1.48819	2.27451	16.5537	21.7531	25.2233	28.1167	0	0.203273	0.655322	0	0	0	0.17902	0.311178	0.34567	0	0.909259	0	0	0	1	0	0	0	0	0	0	0	0	0	11	0.01069
Zm00001d011275	456	1	0	0	456	0.1	0.29	0.74	0.919263	0	0	0	0	0	0	0	0	0	0	0	0	0	0	0	0	0	0	0	0	0	0	0	0	0	0	0	0	0	0	0	0	0	0	0	0	0.362651	0.0219505	0.0717965	26.2063	2.43344	5.89642	0.0974513	1	0.870565	0	0	0	0.059189	1	0.207781	9.50316	23.2688	33.2052	4.55037	21.5269	23.92	3.24974	31.6205	20.4871	7.08142e-05	0.00171574	0.00307337	0.000141628	0	7.08142e-05	0.000141628	0	0.000428936	72.8989	554.703	261	65.5837	102.384	35.691	78.5251	90.9578	111.472	45.3556	314.803	169.328	220.758	47.1894	58.1334	56.5905	31.392	96.4508	51.3531	24.02	29.2407	68.9422	76.7764	64.6511	88.5231	84.0107	42.5757	49.6743	30.5157	16.2306	16.5941	4.02497	17.4157	6.7263	17.1975	23.7281	93.356	54.0261	41.5402	15.0023	7.11042	6.09309	3.28782	6.89904	22.5638	23.4543	12.8023	20.6582	15.9829	14.9242	25.1073	15.8362	75.0722	105.241	104.964	25.8045	16.924	11.5143	33.2738	16.3489	25.3737	27.7941	71.555	87.4832	4.74461	5.57853	3.83634	3.74273	4.12689	17.1757	80.5683	91.736	92.6891	28.6249	10.2979	3.00737	16.5784	13.2937	15.2344	2.50282	10.4487	1.03765	3.10928	0.863834	0.920909	319.62	296.464	289.816	173.137	198.403	111.153	190.832	149.349	118.477	84.2223	62.4109	49.3326	1.6561	0.806576	11.8597	18.1801	3.35091	3.8283	0	1.4132	4.93584	376.175	241.249	341.596	14.8992	3.27392	3.57828	5.69257	4.46451	7.79647	42.4875	85.1215	67.0159	344.664	398.42	423.54	9.01358	2.38781	45.3704	4.11901	9.60095	31.6621	25.524	7.91067	11.8734	7.53941	5.68418	10.5857	26.4951	41.5772	45.8256	14.0254	31.1223	28.7432	3.0768	1.83523	1.2386	9.87086	10.5748	8.08278	0.857304	3.86531	1.43637	19.1965	7.86079	18.8482	8.96388	6.36861	6.15796	11.8209	7.65457	19.6604	16.3074	8.3806	35.2507	0	0.393403	5.67357	10.8911	4.31434	3.6177	154.019	96.6215	96.7857	5.24492	2.48877	4.84761	0.671702	0.919165	0.639586	0.777902	1.92794	2.42396	5.72879	4.75825	7.84805	1.10283	2.17174	0	1.23423	0	6.53538	10.6358	5.71018	8.37191	1.73455	1.64664	5.02247	14.0636	11.152	6.39401	34.0538	60.6494	52.7843	9.70599	41.943	65.049	79.089	29.779	26.6008	16.6236	69.6935	43.3259	14.5935	30.0645	7.86862	39.7495	22.1022	24.5034	38.1738	16.6334	24.5482	47.0219	29.9065	28.1513	12.4218	75.8656	17.9329	21.4928	25.2061	240.242	267.333	266.623	320.306	543.357	310.09	552.244	84.7245	64.9776	147.083	49.4948	138.57	61.7168	41.8014	73.4228	75.1356	93.1702	58.7036	74.3625	54.1261	162.797	110.324	67.0142	116.821	57.7942	65.0119	70.9673	73.7535	63.5849	68.1502	173.627	134.608	135.265	215.294	137.101	132.357	168.688	153.98	261.433	215.378	197.032	98.2404	147.806	117.572	362.281	142.386	412.549	554.703	400.881	504.475	334.076	466.448	0	0	0	0	0	0	0	0	0	0	0	0	6	0.0131579
Zm00001d011276	2313	3	174	396	1488	0.2	0.25	0.55	0.82935	0	0	0	0	0	0	0	0	0	0	0	0	0	0	0	0	0	0	0	0	0	0	0	0	0	0	0	0	0	0	0	0	0	0	0	0	0	0	0	0	0	0	0	0	0	0	0	0	0	0	0	0	0	0	0	0	0	0	0	0	0.00498542	0.0187506	0.034236	0.00113303	0.0060051	0.000141628	0	0.00171574	0.00772085	2.93134	9.10118	239	0.924166	1.40421	1.08074	1.38955	1.94999	0.655958	1.79306	1.54367	1.86464	1.88003	1.17261	0.593395	3.52529	3.39088	6.41657	3.66841	3.38258	4.91565	4.65095	4.16394	4.75183	4.33623	3.98892	3.57159	7.76534	2.82222	3.03986	5.47157	2.76464	4.17169	2.13459	3.0465	2.63396	8.06142	7.82119	4.19777	3.09095	2.20955	1.87765	1.62984	2.39004	1.77783	2.72667	4.5626	3.88188	4.15825	5.51452	3.01143	4.50216	0.468083	0.351255	0.516937	3.16619	2.59814	3.05695	4.62738	5.16625	4.53518	1.0846	0.736893	0.485172	3.9751	2.97816	4.76371	3.89439	3.46045	4.66637	0.390157	0.695282	0.428521	2.11243	1.92366	2.47835	0.658304	0.884154	0.538407	3.72252	2.87208	2.72942	3.79753	3.081	3.57409	1.49512	1.12872	1.29403	1.86628	1.34791	1.62041	1.56841	1.65283	2.13697	3.37388	3.02443	2.32191	5.26324	5.71507	4.84045	3.51751	4.19386	3.915	6.78345	5.43722	6.17745	1.76136	0.0982451	1.02391	4.67927	5.38026	4.9052	3.71134	3.55694	4.1036	1.98478	1.50166	1.52422	1.84865	1.04034	1.46509	4.78973	4.66721	4.36524	5.15275	5.07399	4.62838	6.99938	5.33567	5.87815	5.50905	4.64017	5.36433	5.06934	5.17952	5.00763	5.36479	5.53946	5.02255	4.03254	3.62251	3.23572	3.44171	2.67363	2.47696	1.25241	1.00086	1.29168	2.64949	1.97458	2.15509	0.464277	0.941353	2.33237	3.63993	4.27211	3.12767	2.43849	2.48382	2.12498	1.44973	1.23223	1.83663	5.64523	5.37676	5.11925	6.71353	5.57832	5.42451	1.96098	0.989228	1.29479	0.70019	0.495549	0.975977	3.58102	3.53545	4.12831	1.82436	1.46434	1.45084	0.606053	0.719061	0.635331	3.44447	4.34763	3.9838	0.954689	0.982832	0.76485	0.29439	0.373247	0.328286	3.74943	3.48018	2.69662	3.52346	4.24821	3.59728	1.777	2.79869	4.08024	3.05333	1.73769	1.13456	2.17163	4.28425	3.42793	2.0642	3.92697	0.836042	5.40993	4.07011	3.61439	3.85586	3.23925	1.44502	3.7991	4.56333	3.30041	1.98762	2.05206	1.65833	2.37849	2.29856	0.793898	0.7661	2.53912	2.42814	3.88192	2.90749	3.82757	1.80792	1.8547	1.97297	2.07921	2.70724	2.11251	1.3182	2.18347	2.42359	2.22874	1.99026	2.03756	1.65877	2.47805	2.34132	2.25395	2.63014	2.15328	1.96227	2.21202	2.35236	2.08227	3.087	2.59948	1.69712	0.727489	1.92836	1.5535	1.32468	1.22816	0.802471	2.33612	1.49538	6.01741	9.10118	3.16623	3.73505	6.38036	3.43099	1.98474	5.12961	1.8207	3.07196	2.52317	4.41433	0	1	0	0	0	0	0	0	0	0	0	0	12	0.00518807
Zm00001d011277	2350	4	311	0	1825	0.18	0.33	0.66	0.896235	39.2718	3	2.47883	0	0	0	0	0	0	0	0	0	0	0	0	0	0	0	0	0	6.91506	35.6144	39.2718	0	0	0	0	0	0	0	0	0	0	0	0	0	0	0	0	0	0	0	0	0	0	0	0	0	0	0	0	0	0	0	0	0	0	0	0	0	0.000212443	0.00915033	0.028914	0.000354071	0	0.00171574	7.08142e-05	0	0.00128681	0.649679	65.2702	3	0	0	0	0	0	0	0	0	0	0	0	0	0	0	0	0	0	0	0	0	0	0	0	0	0	0	0	0	0	0	0	0	0	0.0462735	0.0510173	0	0	0	0	0	0	0	0	0	0	0	0.131075	0	0.364989	0	0	0	0	0	0	0	0	0	0	0	0	0	0	0	0	0	0	0	0	0	0	0	0	0	0	0	0	0	0	0	0	0	0	0	0	0	0	0	0.0811188	0	0	0	0	0	0	0	0	0.053044	0	0.0925209	0	0	0	0	0	0	0.0469291	0	0	0	0	0	47.5689	65.2702	61.5502	0.0949321	0	0	0	0	0	0.164657	0.0223814	0	0	0	0	0	0	0	0	0.15818	0.0606486	0.0657819	0.0972638	0.240819	0.0165516	0.133513	0	0.0865745	0.157837	0	0	0.0946455	0	0	0.268536	0.11653	0	0.0793306	0.118351	0	0	0	0.185314	0	0.123104	0	0	0	0	0	0	0	0	0	0.0368919	0	0	0	0	0	0	0	0	0.0428099	0	0.069453	0	0	0	0	0	0	0.0225187	0.0246278	0	0	0	0	0	0	0.0561742	0	0.0824342	0	0	0	0.0575497	0	0	0	0	0	0	0	0	0	0	0	0	0	0	0	0	0	0	0	0.0379936	0	0	0	0	0	0	0	0	0	0	0	0	0	0	0	0	0	0	0	0	0	0	0	0	0	0	0	0	0	0	0	0	0	0	0	0	0	0	0	0.019466	0.020931	0	0	0	0	0	0	0	0	0	0	0	0	0	0	0	0	0	0	0	0	0	0	0	0	0	1	14	0.00595745
Zm00001d011278	2707	3	167	291	370	0.24	0.23	0.43	0.795921	2050.88	33	600.242	22.9169	185.028	703.426	656	358.553	239.74	258.132	270.198	885.625	301.462	1051.3	625.386	567.247	1238.45	1192.75	280.451	554.98	882.117	63.178	42.3099	90.6209	620.091	543.843	646.491	1011.67	374.651	548.98	1242.86	430.553	2050.88	1529.85	238.796	99.4606	0	0	0	0	0	0	0	0	0	0	0	0	0	0	0	0	0	0	0	0	0	0	0	0	0.00543034	0.0258826	0.0322187	0.000778956	0	0	0	0	0.0060051	118.787	270.704	274	45.0301	37.606	47.8671	42.4211	38.2444	48.0586	46.9307	39.4805	27.4019	27.451	38.6968	39.4791	81.754	60.4468	102.083	103.433	81.8349	90.1978	96.8945	82.9732	108.44	96.4329	85.9192	66.4122	67.1471	89.4052	125.923	144.337	128.709	136.271	264.915	136.77	161.959	67.7312	64.7373	149.013	162.842	242.018	227.684	110.26	109.921	102.408	106.622	208.818	215.375	207.383	242.564	214.562	192.721	38.3841	41.1293	45.611	173.691	180.281	197.513	196.719	192.061	188.987	77.667	59.8	55.3892	170.875	140.639	176.611	157.937	154.578	149.441	62.672	52.3277	64.9182	127.508	132.766	137.752	51.0885	44.6223	47.181	127.273	121.783	129.539	186.129	181.15	195.992	25.7404	29.5202	24.2533	63.5751	63.6196	54.7836	78.5681	70.6431	84.0884	96.5446	96.4894	104.293	100.603	104.363	105.594	73.0398	71.6263	84.3114	78.1923	89.1574	79.7752	25.3045	25.502	21.8847	142.473	144.092	144.72	125.943	159.502	166.478	94.3538	95.226	99.6708	32.3151	30.4214	31.4084	153.485	170.136	155.993	153.806	131.864	131.912	135.931	132.973	147.482	160.06	141.692	151.486	130.686	131.777	143.58	151.81	141.506	117.64	177.239	167.665	168.832	158.062	183.138	160.298	165.641	165.612	175.523	127.376	116.458	135.471	154.892	149.027	154.951	202.376	213.127	222.871	110.854	112.711	107.689	114.94	116.608	118.52	217.832	205.979	225.735	114.768	138.056	128.426	82.5166	56.3423	74.5435	61.2544	65.9922	75.5185	170.02	172.092	175.26	66.4439	74.3121	55.8723	50.4155	54.506	55.2557	154.181	168.069	161.017	68.375	64.7644	56.1616	53.404	44.9695	49.6855	166.417	161.783	167.159	175.699	171.544	153.084	247.445	130.762	146.428	127.896	182.276	176.861	166.356	125.585	170.038	259.268	153.358	270.704	132.862	157.813	116.714	144.469	123.629	133.754	126.19	120.728	99.9496	148.25	132.665	124.08	131.857	179.411	37.4465	35.8328	33.2549	79.9964	64.1332	74.6808	53.6267	167.731	180.924	129.907	189.684	120.699	194.162	188.927	160.372	176.13	161.513	189.927	203.163	189.1	125.913	150.692	195.934	136.544	209.644	168.922	189.862	214.264	187.427	180.74	113.355	10.9244	57.717	49.4326	14.8083	13.8627	33.7862	48.0711	42.5236	45.1648	44.7799	64.7299	37.259	58.3049	38.8055	77.8054	90.9552	102.585	89.8092	123.47	70.6583	103.586	0	0	0	0	0	0	0	0	0	0	0	0	5	0.00184706
Zm00001d011282	7289	14	302	467	1555	0.26	0.2	0.4	0.654434	211.706	27	53.9825	13.8695	0	12.8527	0	30.214	118.887	105.494	0	88.0868	112.785	26.693	75.6544	211.706	0	8.72843	24.8124	98.5777	11.9279	32.4273	0	26.9487	50.6925	39.6022	17.97	47.1411	122.639	164.285	201.209	21.5999	32.5152	77.8371	0	6.266	0.174343	0.0163979	0.0978997	75.8112	1.0574	4.97526	0.173413	0.364796	0	0	0	0	0	0.106023	0	52.8264	3.59089	2.38315	17.1504	2.57234	1.0375	1.65553	2.34638	0.33401	0.0144415	0.0409226	0.0240123	0.00233687	0.0300255	0.00906632	0.000778956	0	0.013297	13.4709	31.8961	274	12.7057	9.94347	12.5061	13.4795	14.5834	13.0275	11.5723	11.3196	10.9172	11.7795	13.6458	12.2794	15.1662	17.5095	20.1566	31.8961	17.497	25.7709	27.0715	22.5082	22.6951	21.8219	21.5509	18.4286	9.93069	9.42583	14.0088	14.5835	16.808	15.061	15.229	13.6188	12.3353	9.21088	10.3415	13.4402	16.2902	15.9183	15.9247	14.2753	14.1361	10.3293	9.4539	14.3154	15.4024	15.7701	11.8985	13.4459	11.8496	8.01296	7.46551	7.27911	14.8727	15.4117	14.6076	14.5853	15.2889	14.725	10.1684	11.2277	8.25963	19.4812	18.3546	18.8411	19.7138	16.2377	16.2282	7.49501	7.3211	5.9867	17.9099	18.1801	16.8296	6.41151	10.3044	8.59923	17.5686	18.1449	17.1709	16.1107	16.9364	17.6202	5.68634	5.40382	5.82003	5.04802	5.12183	4.58824	4.95621	5.68187	5.75351	8.32433	8.06552	9.31942	15.6822	14.8378	16.7278	11.544	14.8117	15.0616	19.5721	18.302	16.5046	9.23881	6.94951	6.76674	19.4177	18.9516	19.0628	15.5828	16.8393	16.845	12.7507	10.9107	11.9698	7.399	8.01843	9.99176	18.0724	21.098	14.7493	19.022	17.3856	16.8217	17.8975	17.1268	16.1623	18.2555	16.7537	18.0074	14.8491	17.4163	16.5035	19.7179	18.7687	19.6882	20.7604	21.4583	24.4181	19.8754	22.387	20.0697	20.8045	24.7146	20.4251	16.1929	16.3182	17.0674	8.3902	7.22018	11.3461	15.4732	14.8904	16.4516	12.9205	14.1484	10.5885	12.1211	10.9556	8.19519	19.9612	19.2657	18.7218	13.0978	17.9361	16.2934	9.40545	5.12002	8.79876	5.35304	4.6755	6.71242	17.1305	19.7747	20.4693	7.56403	7.29508	7.67345	4.74642	5.65363	5.43791	17.3494	15.6059	18.0198	6.33885	6.83346	6.75596	5.37154	4.7394	5.03626	11.1193	11.7761	11.169	9.86634	9.46473	12.5196	16.8869	12.1765	11.2447	10.57	14.069	12.9239	13.7593	11.3583	14.046	17.3119	10.3286	15.9455	12.904	12.6326	16.2339	15.6528	13.8927	19.1239	15.6364	15.1797	16.3779	17.0826	12.5527	17.6729	14.5547	14.0226	7.42956	6.41161	9.62761	10.1364	8.7855	8.67918	9.23752	9.62003	13.645	10.253	12.3507	11.4104	11.5428	10.7054	11.8681	13.2713	11.9325	12.079	12.2186	11.9221	11.3586	12.3218	14.9108	12.0884	14.1938	11.9157	13.2881	14.065	11.5025	13.4446	8.64473	5.28814	9.38203	7.45515	3.63033	3.64293	10.3247	10.1442	8.03558	7.88086	15.1594	17.0806	15.4833	21.3082	12.7002	19.9241	18.5168	13.0247	18.2755	15.6821	17.6369	13.2226	0	0	0	0	0	0	0	0	0	0	0	0	5	0.000685965
Zm00001d011283	3194	6	131	278	1559	0.23	0.24	0.48	0.788237	172.056	18	21.8996	15.2479	0	0	0	48.6582	46.6311	43.366	0	16.6751	172.056	0	6.76021	55.0182	6.48857	97.6907	15.1855	19.1289	0	0	0	0	15.9793	41.1672	70.7746	0	5.01554	0	0	0	0	40.6566	6.18785	0	0.0865361	0.00703421	0.0479624	3.10338	1.47867	1.80124	0.00749625	0.0773325	0	0.0164031	0	0	0.0229332	0.249918	0	1.58876	5.44786	1.25777	0.923678	8.48282	0.776439	0.609931	9.35029	0.494575	0.00755331	0.00301726	0.0377423	0.000212443	0	0.000857872	0	0	0.00343149	12.489	59.3948	274	9.17537	7.07888	6.34631	6.96497	7.1518	6.6457	7.36198	6.6956	6.88297	8.37816	5.48615	6.86829	9.7672	12.7598	8.40271	10.9269	11.7321	8.88959	11.15	11.5754	11.0283	11.6258	9.66317	12.4957	11.0902	6.84855	16.1392	16.1111	10.1676	18.0914	16.9631	14.3934	12.857	10.2868	10.6585	16.8342	16.6176	16.8401	17.5326	10.3808	10.448	6.7966	5.75717	21.5133	21.202	22.3003	11.8972	14.8119	14.3152	3.26427	4.00184	3.25615	32.6134	32.5887	31.1775	25.1635	25.6098	25.4933	6.12099	5.34628	4.68189	32.4255	29.706	28.1771	24.5789	25.1714	22.1467	3.97661	3.52902	3.58534	14.599	15.2543	13.0129	4.42202	4.76232	4.96555	23.0502	28.8953	26.3223	26.6308	28.4194	23.9811	3.35303	4.09771	3.13807	5.62372	5.1044	4.30419	6.35246	8.3409	8.34714	8.61152	9.2591	9.12476	44.5157	37.554	45.5875	15.8699	15.9732	19.9366	53.162	59.3948	52.3402	4.98955	5.24372	3.85273	23.9147	24.9941	22.0874	7.81647	7.63069	8.144	8.24862	6.63684	7.52155	5.00485	4.74618	5.55686	22.1044	23.2301	21.9934	17.4722	16.6781	18.2901	21.1392	17.1794	16.6047	16.2464	13.1575	17.2393	14.4389	14.7582	15.1416	11.1768	12.4225	12.5969	10.0451	11.1988	12.7394	12.4978	12.742	11.5	11.2391	13.6262	11.7786	6.54163	6.2714	7.89213	2.63913	3.3994	4.53803	15.975	16.2106	16.8096	5.37314	4.97103	5.61452	5.35309	4.34292	3.90384	17.1756	18.5899	18.5414	5.68984	7.32234	5.21218	5.01879	2.31693	3.93601	1.91617	2.0494	2.36644	20.2804	24.1075	23.8183	4.84127	4.60179	4.10872	2.41685	2.22008	1.71385	24.9888	24.8713	26.7003	4.06756	3.9878	4.22716	1.86399	1.56282	1.75377	18.4359	19.3057	16.9505	8.23821	11.6165	13.6184	15.941	9.99593	13.9599	13.6794	12.3922	11.6595	10.7516	14.1644	14.5157	15.3855	13.497	17.8232	14.1878	10.5931	16.6883	15.3151	14.7938	14.2999	15.4315	16.7454	17.1854	12.1258	10.2571	12.8232	12.6838	14.9448	4.6579	4.07287	7.10049	6.01978	5.15631	5.49873	5.29914	11.1455	11.8618	12.9586	13.6873	13.1822	10.7539	10.7285	15.51	12.6381	13.207	9.98572	13.842	12.5021	13.4639	12.8268	14.6033	13.0697	13.9685	13.1924	13.9481	14.1562	12.6626	12.4643	10.8687	2.68216	2.58584	6.77433	1.8627	1.81336	3.39454	2.97804	7.34293	6.9697	5.30056	5.72143	5.18752	10.7116	4.96153	7.67606	6.63746	6.86039	7.07485	6.39588	6.70505	6.76401	0	0	0	0	0	0	0	0	0	0	0	0	13	0.00407013
Zm00001d011284	1082	4	96	0	524	0.22	0.27	0.58	0.884491	0	0	0	0	0	0	0	0	0	0	0	0	0	0	0	0	0	0	0	0	0	0	0	0	0	0	0	0	0	0	0	0	0	0	0	0	0	0	0	1.06242	0.537668	0.31198	0	0	0	0	0	0	0	0	0	0.917833	0.214089	0	0.673115	0.939876	0.629741	0.783019	0.810151	0.275921	0.00403641	0.00643404	0.0408905	0.00311582	0.00514723	0.000857872	7.08142e-05	0	0.0245202	0.0357134	0.779864	0	0	0	0	0	0	0	0	0	0	0	0	0	0	0	0	0	0	0.697649	0	0	0	0.191322	0	0	0	0	0.175498	0	0	0	0.403476	0	0	0	0	0	0.0509959	0	0	0	0	0.169766	0	0	0.0912949	0	0	0	0	0	0	0	0	0	0	0	0	0.398424	0.541944	0	0	0	0	0	0.34353	0	0	0	0	0	0	0	0	0	0	0	0	0	0	0	0	0	0	0	0	0.401127	0	0	0	0	0	0	0	0	0	0	0	0.0893423	0	0	0	0	0	0	0	0	0	0	0	0	0	0	0	0	0	0	0	0	0	0	0	0	0	0	0	0	0	0	0	0	0.730072	0.178096	0.419373	0	0	0	0.288919	0.133092	0	0	0	0.236304	0	0	0	0	0	0	0	0	0.216493	0	0	0	0	0	0	0	0	0	0	0	0	0	0	0	0	0	0.162834	0	0	0	0	0	0	0	0.258794	0	0.17009	0	0	0	0	0	0	0	0	0	0.478922	0.188236	0	0	0	0	0	0	0	0	0	0	0.144599	0	0	0	0.563577	0	0	0.779864	0.128067	0	0	0	0	0.2199	0	0	0	0	0	0	0	0	0	0	0	0	0	0	0.0356821	0	0.128882	0	0	0	0	0	0	0	0	0.167306	0	0	0.268225	0	0	0	0	0	0	0	0	0	0	0.22107	0	0	0.0414591	0	0	0.0712445	0	0	0	0	0	0	0	0	0	0	0	0	0	0	0	0	0	0	0	0	0	0	0	0	0	0	10	0.00924214
Zm00001d011285	795	1	0	0	795	0.15	0.33	0.69	0.935076	9520.78	10	500.491	0	0	48.7651	9520.78	23.0191	0	40.3644	6580.4	0	0	0	0	22.3872	0	200.203	0	0	15.4279	12.104	0	0	0	0	0	52.7711	0	0	0	0	0	0	0	0	0.156202	0	0.154213	9.66221	0.758317	1.45739	0	0	0.221389	0	0	0	0.0253165	1	0.0327361	0.832349	1.40466	1.49136	3.73002	9.91874	1.38803	3.77362	13.3469	1.48603	0.00141628	0.000428936	0.0154417	0.000991398	0	0	0	0	0.00857872	765.78	11461.7	165	1149.06	1612.9	233.708	238.16	331.546	494.303	372.384	588.577	132.999	428.117	579.806	682.451	258.408	67.0033	4.56605	5.36003	179.581	3.54912	6.21991	6.09731	8.26977	4.46368	5.44597	424.834	0.541893	0	0	8.79735	5.37959	5.61359	0	5.31741	4.97576	5.76637	5.00922	0.485066	0.974045	0	0.206647	0	0	0.334115	0	5.67215	5.31446	6.99746	1.052	0.581665	2.11651	6830.52	7919.24	8052.99	22.2667	13.6831	6.09078	1.52879	2.50343	1.98557	4075.19	5862.66	8633.7	5.01093	10.9927	11.5893	3.24926	4.79777	3.41794	1161.83	898.8	3197.3	501.484	325.845	182.711	3204.25	2396.28	1799.28	19.1348	19.987	12.9385	38.9096	19.1624	26.1216	7211.31	5983.18	4923.93	4072.11	4654.69	5992.18	1450.58	2186.12	1446.97	147.269	85.8766	103.408	0.18416	0.556433	0.746563	227.82	139.081	150.169	0.70293	0.713694	1.31502	1352.46	1517.31	1142.21	0.324866	0	0.363579	2.98368	4.102	2.35912	18.9354	21.5006	20.5428	3028.27	2597.54	2293.5	1.9609	1.63447	3.74489	0.556676	1.5762	1.21887	1.54853	1.00472	3.13454	1.68635	1.64468	1.6092	2.60227	4.2312	4.71979	4.13494	5.75211	6.78383	2.05659	3.48513	0.477638	1.34905	7.09689	7.09258	5.42951	1.52397	1.93842	0.995457	5.3534	1.52707	9.0455	6.06352	8.53125	0.248284	0.883145	1.2026	1.35917	3.05738	1.29511	0	0.650722	1.97541	0	0	0	1.12068	0	0	0.269184	0.175153	0.162446	0.770079	0.580427	0.419073	0	0	0	0.156779	0.268871	0.133511	0.175065	0.169965	0.404313	0	0	0	0.0856569	0.387245	0	0.178682	0.52194	0	0	0	0	0.264262	0	0	0	0	0	0	0.138841	0.34558	0.753271	0.479977	0	0	0.16859	0	0.0631154	0	0.140072	0.184005	0	26.6755	0	0.556449	0.352803	13.1416	1.08559	30.072	0	0.168358	5651.08	8116.87	1267.25	935.589	84.8793	288.366	54.8517	0.865321	0	0	0	0	0.132646	0.193359	0.470325	0	0.346082	0	0.161975	0.250092	0	0	0.463078	0.325906	0	0.424842	0.164732	0	0.175716	0.151221	0.0761105	3273.75	9673.63	11182.2	5167.49	5134.68	8835.17	10000.8	11461.7	11329.1	29.0365	113.409	50.3937	284.815	39.1425	327.714	841.577	378.531	135.093	289.68	264.783	475.605	0	0	0	0	0	0	0	0	0	0	1	0	6	0.00754717
Zm00001d011286	2511	3	178	256	535	0.26	0.24	0.47	0.778872	728.483	27	217.077	269.9	0	184.029	0	728.483	477.227	464.123	25.0266	0	196.559	420.762	585.795	312.684	201.937	356.339	432.59	123.384	0	43.5464	0	420.387	75.2733	146.828	254.117	48.1202	247.917	441.586	139.889	84.1593	109.703	363.902	0	9.28091	0	0	0	0	0	2.33985	0	0	0	0	0	0	0	0	0	0	0	0	0	0	2.96878	0	0	1.93145	0.00860668	0.0361999	0.038151	0.00680228	0.0423179	0.0037572	0.0106671	0	0.0107942	38.3591	94.4605	274	19.8732	14.1761	18.0957	17.437	18.1982	18.4393	32.3797	22.8347	22.1124	23.6976	16.9654	12.3688	49.9283	54.3298	60.739	60.685	59.0239	66.5837	58.4571	58.6147	71.4073	94.4605	80.263	55.1421	56.7938	57.0496	49.6715	63.0399	73.2025	55.8074	29.3238	52.9389	69.8975	49.7451	52.97	59.2517	67.314	35.8225	36.3583	60.7344	68.4262	51.2113	48.2266	19.5017	30.3929	23.5748	14.3323	47.1598	33.0379	9.9413	10.8344	10.4023	45.9491	50.3761	56.1664	55.4464	44.8676	48.1115	29.7453	19.1074	11.284	51.3498	47.2874	47.5324	46.8109	49.0976	48.4466	9.78146	7.35988	7.23051	45.9018	59.4838	60.7352	8.22128	7.52501	8.21746	49.4477	49.2729	52.0389	77.7581	65.0901	72.356	9.82083	8.49515	10.0587	30.0403	32.5883	32.2438	34.5145	39.6463	42.6509	44.6483	46.7549	47.8871	41.7806	39.9378	38.2611	49.5699	48.486	43.7822	33.1658	34.5572	35.7478	10.2012	10.581	9.01784	59.4116	67.9945	67.4068	29.1443	31.074	33.0144	10.5169	7.6593	12.0306	12.0523	12.7678	17.5838	59.4765	69.4313	58.2692	75.1889	70.1456	63.5482	54.1232	59.1723	58.7228	77.3246	70.437	61.0551	64.3885	65.5052	62.0258	41.8298	40.6626	46.6347	25.33	29.121	35.152	31.9948	39.4297	32.7207	17.8439	20.1635	19.047	22.2556	21.8808	23.3179	8.52677	9.03715	11.6307	58.5918	62.2973	68.949	20.1583	23.2394	18.1204	14.5124	13.3034	11.7105	66.5146	54.3227	68.9987	75.018	83.6636	66.9076	18.8359	11.5969	15.2302	4.55801	5.07886	6.51842	67.4413	69.5408	53.6894	18.5611	14.309	15.2309	4.00285	5.05469	4.23831	79.4578	79.6936	62.0059	14.5253	14.3565	15.3539	5.39896	4.69147	3.59897	61.9485	55.6286	75.1824	87.1151	72.8882	61.388	37.2864	55.5994	57.9358	58.2192	48.1015	42.2921	45.4017	65.2371	58.0436	33.3788	65.4511	32.3022	68.03	73.0747	56.7849	49.3691	64.8865	35.5034	51.0918	36.3463	41.5504	35.6173	63.6288	39.9575	65.4927	71.5275	5.88649	7.07215	11.7071	17.6363	31.0866	22.6188	25.2702	38.6809	34.2444	26.5255	40.2395	24.7319	41.1937	44.9425	31.5445	31.5909	32.5474	35.6555	37.092	43.9301	24.1454	31.929	47.2804	27.3649	44.6506	35.2547	39.7897	41.3203	45.3738	40.1784	24.7279	4.05868	15.6443	29.9817	6.92753	6.53317	10.2877	14.6252	26.3729	23.7172	25.3216	25.5949	11.5215	24.5946	19.9869	50.0904	17.088	19.7946	17.111	13.7965	19.552	20.3728	0	0	0	0	0	0	0	0	0	0	0	0	14	0.00557547
Zm00001d011288	6382	10	204	150	2246	0.22	0.27	0.49	0.680311	0	0	0	0	0	0	0	0	0	0	0	0	0	0	0	0	0	0	0	0	0	0	0	0	0	0	0	0	0	0	0	0	0	0	0	0	0.819667	0.034841	0	15.911	2.28411	0	0	0.21545	0	0	0	0	0	0.202652	0	0.967516	4.2312	0	0.619588	3.30259	0	0.445718	3.47846	0	0.00537951	0.0507271	0.002234	0.000268976	0.0212864	0.000319142	0.000806926	6.66088e-05	0	6.53362	25.6323	264	4.04963	3.84251	2.84339	2.79706	4.00231	4.01237	2.45537	2.4924	3.37238	3.24832	3.45621	2.796	3.35529	1.54529	5.05442	6.06223	3.30072	4.67755	4.15884	4.03161	3.48958	2.90045	2.89522	1.68709	5.6989	6.7413	7.57372	7.22489	1.25988	8.21527	10.381	6.83834	7.12498	5.19701	6.81049	6.18077	5.70707	10.2152	10.2294	1.41895	1.72229	8.79688	8.13728	6.24669	6.46142	7.79044	7.24393	5.60483	6.69492	3.23078	3.19969	2.7245	10.317	9.44592	11.3421	8.66523	9.43557	10.6985	4.02826	3.21765	2.4719	10.0195	9.87347	11.5212	9.78431	8.44487	6.45921	2.43286	3.03062	3.47159	6.47093	7.71041	7.21988	2.21731	2.57675	2.35576	11.836	15.2938	14.5831	10.7928	12.7602	11.0384	1.42288	1.82783	1.84005	3.80709	4.35321	7.75293	4.40284	5.59871	5.73347	6.71606	6.62993	7.19031	18.0161	16.0621	16.6407	15.2775	19.7435	18.0518	22.0244	18.6907	20.1698	3.75339	2.99357	2.27201	21.3079	24.9669	25.1381	9.35367	8.54943	8.66296	5.83097	4.27256	5.51428	2.94015	3.11474	3.03442	20.0895	23.1317	17.8512	25.1196	25.6323	21.5081	17.8128	16.6332	16.8461	16.1487	14.6834	17.3303	12.8023	12.8487	11.9272	8.54372	7.01492	7.65968	4.58078	4.44557	4.64477	4.68655	5.17941	4.41612	1.18297	2.19488	1.32438	2.53626	3.02671	4.05853	0.754611	0.329095	0.709892	8.39375	9.64034	8.49756	2.33651	3.12943	2.83926	1.81178	1.81779	1.56075	9.29204	9.69354	10.4985	5.8964	6.29605	6.45487	3.19608	1.47201	2.03871	0.901391	0.606656	1.03199	9.13645	10.416	10.2484	2.93194	2.6598	2.47862	1.27407	0.787332	0.655771	9.13436	9.27514	9.39911	2.03855	2.40481	2.43076	0.611162	0.822493	0.736823	8.28222	8.65288	9.2725	3.41448	5.60995	6.17936	8.37558	4.44721	6.45619	6.38662	6.7112	5.66736	6.443	5.91938	5.93709	8.30233	6.22288	9.03647	5.57352	1.82304	5.46506	5.71212	6.91208	5.63712	4.66775	5.43799	7.38007	7.2839	6.88196	5.18923	7.95495	6.4679	2.3983	1.94743	2.88945	2.72345	2.70941	2.5475	1.83202	5.05517	5.77027	4.91217	5.88778	4.96553	4.95572	4.63831	6.37786	5.42333	5.60102	4.11188	6.0427	6.33564	5.00675	5.80172	5.31	5.32897	6.41308	5.58299	5.90197	5.40238	5.86128	5.81313	3.66392	3.99316	4.5945	6.95859	2.6731	3.04404	4.60953	4.42985	7.14463	6.36825	6.20251	2.61359	5.58544	3.09663	4.6582	2.31264	1.57444	1.549	1.14287	1.15729	1.71305	1.00493	0	0	0	0	0	0	0	0	0	0	0	0	31	0.00485741
Zm00001d011290	1406	4	0	93	839	0.19	0.31	0.59	0.805581	59.644	11	4.28615	0	9.66787	3.72014	5.66263	2.38739	2.52376	8.83665	3.19074	0	0	0	59.644	4.11458	0	0	0	0	0	0	0	39.6728	0	0	0	0	0	0	0	0	0	0	0	2.02243	0	0	0	2.05907	0	0	0.170915	0	0	0.166435	0	0	0	0	0	4.90531	0	0	4.73096	0	0	2.29014	0	0	0.0994604	0.0234671	0.0220964	0.0878617	0.0546189	0.0032033	0	0	0.00361992	0.000447825	0.122704	0	0	0	0	0	0	0	0	0	0	0	0	0	0	0	0	0	0	0	0	0	0	0	0	0	0	0	0	0	0	0	0	0	0	0	0	0	0	0	0	0	0	0	0	0	0	0	0	0	0	0	0	0	0	0	0	0	0	0	0	0	0	0	0	0	0	0	0	0	0	0	0	0	0	0	0	0	0	0	0	0	0	0	0	0	0	0	0	0	0	0	0	0	0	0	0	0	0	0	0	0	0	0	0	0	0	0	0	0	0	0	0	0	0	0	0	0	0	0	0	0	0	0	0	0	0	0	0	0	0	0	0	0	0	0	0	0	0	0	0	0	0	0	0	0	0	0	0	0	0	0	0	0	0	0	0	0	0	0	0	0	0	0	0	0	0	0	0	0	0	0	0	0	0	0	0	0	0	0	0	0	0	0	0.122704	0	0	0	0	0	0	0	0	0	0	0	0	0	0	0	0	0	0	0	0	0	0	0	0	0	0	0	0	0	0	0	0	0	0	0	0	0	0	0	0	0	0	0	0	0	0	0	0	0	0	0	0	0	0	0	0	0	0	0	0	0	0	0	0	0	0	0	0	0	0	0	0	0	0	0	0	0	0	0	0	0	0	0	0	0	0	0	0	0	0	0	0	0	0	0	0	0	0	0	0	0	0	0	0	0
Zm00001d011297	1776	3	0	411	921	0.22	0.28	0.54	0.802967	0	0	0	0	0	0	0	0	0	0	0	0	0	0	0	0	0	0	0	0	0	0	0	0	0	0	0	0	0	0	0	0	0	0	0	0	0.0835665	0.0288428	0	12.749	2.07679	11.2313	0	0	0	0	0	0	0	0.646508	0	1.6317	0.379564	7.54663	4.09978	8.69762	5.80439	1.09623	7.03354	4.96658	0.00412835	0.0713629	0.0287144	0.0021704	0.0516319	0.00276175	0	0.00128681	0.0137219	22.0074	161.914	194	1.30491	0.174529	1.75066	0.9157	3.97991	1.48947	0.942639	0.454898	1.56089	0.92155	0.217073	0.522802	12.7886	29.2009	17.1364	23.7841	14.2203	27.181	31.201	24.3779	27.6676	38.8313	41.1061	30.6058	119.987	7.7485	67.4735	40.1478	119.146	43.229	5.6603	61.408	79.5741	122.979	106.365	64.9369	22.9108	9.19739	6.81369	152.643	149.346	10.6238	9.86802	3.81447	4.20194	4.60162	6.33291	25.1743	21.6865	19.2249	14.7732	21.7827	16.0989	12.3566	12.336	7.61742	5.83672	7.77159	43.4882	22.7723	29.5404	1.54989	1.17019	0.876136	2.83045	2.72188	4.64707	2.66368	1.6728	5.19996	32.3601	32.3512	29.6804	0.878293	0.990776	0.546758	19.9027	22.2969	18.0847	1.50685	1.00198	0.988719	3.51766	3.79414	3.87856	59.1667	82.7678	41.8133	113.158	133.975	156.896	61.0794	55.9546	69.7963	0.648524	0.648163	0.697031	2.67558	2.32618	1.42093	0.242081	0.561386	1.39197	8.64115	5.62558	1.2028	2.91192	3.17434	2.02743	12.6044	15.4065	14.1895	3.27752	4.88556	4.71675	1.63916	1.43311	2.05492	3.87322	2.14473	6.02406	2.00109	2.58393	5.09398	3.0359	4.00035	4.5607	0.930997	0.590626	1.26247	2.17045	1.61542	2.2207	1.51701	1.34769	1.61284	0.0653874	0.129742	0	0.099702	0.180207	0.469311	0.26406	0.124753	0.226162	0.265309	0.374461	0.152897	0	0	0.077086	0.097645	0.241188	0.0821547	0.382321	0	0.302985	0.0766321	0.0424652	0.0854803	0	0.223872	0.11942	4.62268	1.2956	1.99145	0.134153	0.026978	0.0511254	0.133895	0	0.0571333	0.104778	0.236133	0.197608	0.0973588	0.157276	0.215306	0.0992167	0	0	0.474532	0.349476	0.133695	0.0249715	0	0.0370375	0.0472524	0	0.049853	0.298705	0.0707581	0.134682	45.4027	77.3687	70.439	5.81738	41.3621	74.5318	98.8897	32.611	34.2704	34.5669	105.047	46.4421	8.72395	93.8259	3.5605	88.1104	100.662	42.0749	54.2146	18.0553	3.89986	69.7212	53.7088	25.6852	3.85419	25.5301	4.23383	27.7609	21.1763	9.85375	16.7919	25.9664	5.87122	6.85001	10.0564	2.35416	55.8969	33.7968	47.5172	38.8146	45.5415	35.4655	36.863	45.2595	31.0466	43.0389	36.034	39.2875	38.637	48.1971	53.177	32.8541	44.2708	32.0512	42.2174	34.6035	30.5912	48.5495	35.683	51.4692	44.3914	25.5669	161.914	64.7185	64.2724	19.652	25.0087	146.245	139.677	9.23705	0.926159	6.92794	1.7254	10.6113	1.2261	0	0	0	0.12792	0	0	0	0	1	0	0	0	0	0	0	0	0	0	31	0.017455
Zm00001d011298	5009	7	62	592	2097	0.25	0.23	0.43	0.666007	595.621	32	253.922	511.15	595.621	293.949	57.9964	332.352	390.518	459.716	81.835	296.996	398.047	166.857	71.6863	275.179	136.445	116.785	257.067	309.065	0	11.1061	38.8139	326.048	455.061	472.248	350.75	60.6458	299.441	224.727	239.051	181.353	219.012	323.186	174.71	252.015	0.0437719	0.000985129	0.0489095	5.12733	2.45974	4.28562	0.0069965	0.0602915	0	0	0	0	0.0397155	0.106427	0	3.03506	7.2036	2.78034	2.73041	7.86583	0.98788	3.16709	8.5239	0.174266	0.0175644	0.0174594	0.0231504	0.000778956	0.0141549	0.00120384	0	0	0.00986553	8.14898	18.768	274	6.68456	5.52233	3.27227	4.45154	4.357	4.59501	4.7353	3.6299	4.05546	4.98047	4.90844	5.34006	6.89164	9.05267	6.87489	7.93956	8.00449	6.4227	6.27955	6.19967	6.42409	7.3914	7.15319	7.87056	7.58475	5.46652	9.58691	9.02576	9.41598	10.4479	9.52118	8.80385	9.54233	7.21104	7.35975	9.41594	7.56146	9.21733	10.4093	10.8031	10.2386	6.89623	5.94136	12.1531	11.6373	11.9302	10.0734	8.22873	10.9352	3.68629	4.08554	4.17528	12.9157	14.0739	15.3125	12.2736	11.9493	12.8417	6.50265	4.98698	6.18482	12.1402	11.0288	12.3317	11.3146	10.9388	8.79366	2.50962	2.29916	2.49919	11.7916	12.6592	12.5262	3.26877	4.08847	4.20921	14.6594	16.576	15.6314	12.8914	14.4761	14.4633	1.9401	3.28222	2.23606	5.47725	5.34584	3.19434	5.9812	6.10611	7.5204	6.36913	6.84925	7.17421	17.6584	18.768	17.6312	8.63564	11.1884	11.1223	18.7004	18.3655	16.7322	4.00228	3.32836	2.32537	11.6218	12.2208	11.7313	6.59585	7.75312	6.7739	4.67136	4.25435	4.57514	2.80766	2.54507	3.19616	10.569	12.9005	10.2999	11.0797	10.1339	10.7127	11.6451	12.0034	12.8187	11.7821	10.3307	10.7421	8.87113	11.3824	11.6557	13.5454	12.0976	11.8095	11.9026	12.1675	12.3531	11.801	10.808	10.4608	10.2766	10.8371	9.57505	8.6365	8.28789	10.0874	3.58455	3.35781	4.96724	8.47065	7.34788	8.3517	9.1061	7.95939	7.12032	7.73461	7.69625	5.57663	11.3343	12.6723	11.6987	7.71056	9.36022	8.82249	7.09857	3.7647	5.8503	3.73414	3.05676	4.61644	11.708	11.7813	11.4288	6.32561	6.27274	6.04471	3.92453	3.70266	3.18414	11.5129	10.5626	10.6181	4.36232	5.26989	4.75469	2.97326	2.77562	3.01778	7.70587	9.22344	8.42665	6.24224	7.46378	8.38318	10.1927	6.69984	8.6098	8.18667	7.76234	7.24254	7.30719	8.00541	8.04536	10.6183	9.10812	8.35316	9.04833	6.26035	8.53851	7.79075	8.23679	8.96961	8.34679	8.06242	8.6963	9.00098	5.97892	9.21109	8.023	6.7389	2.96297	2.33156	5.32411	4.54804	4.96521	4.39763	3.83698	7.68685	8.55655	8.14271	9.43204	8.78894	8.64065	8.54991	10.0317	8.47304	9.31218	8.17502	9.35506	7.45973	8.70893	8.67902	10.6638	8.51377	9.52315	8.97154	9.86039	9.02628	9.20824	8.75961	8.09412	3.93969	3.49599	7.40109	2.88553	3.15807	3.78685	3.53416	6.46286	6.44236	8.17939	7.72581	7.69	7.79433	7.26799	8.34696	6.99638	7.49217	5.34742	6.81613	5.8667	6.73533	0	0	0	0	0	0	0	0	0	0	0	0	22	0.00439209
Zm00001d011299	2863	6	133	259	730	0.21	0.24	0.49	0.875072	45.681	2	1.57371	0	0	0	0	0	6.2515	0	0	0	0	0	0	0	0	0	0	0	0	45.681	0	0	0	0	0	0	0	0	0	0	0	0	0	0	0	0	0.0396619	0.701955	0.669124	4.24038	0	0	0	0.628887	0.836704	0.444486	0	0	0	0.173771	0.252114	0.616051	0.29612	0.320139	0.969542	0.152483	0.213854	0.827763	0.00155791	0.02016	0.0196521	0.00106221	0.00986553	0.000495699	0	0	0.00943659	0.776686	87.1376	7	0	0.115171	0	0	0.186358	0	0	0	0	0	0	0	0	0	0.281899	0	0.0652892	0	0	0	0	0	0	0.0884284	0	0	0.0803378	0	0	0	0	0	0.262457	0.0656597	0.146432	0	0.011961	0	0	0	0	0	0	0	0	0	0	0	0	0	0	0	0.413996	0.272001	0.135535	0.463648	0	0.371199	0	0	0	0	0.226011	0.441306	0.464251	0.399617	0.589769	0	0	0	0	0	0	0	0	0	0	0.224093	0.844266	0	0	0.149072	0	0	0	0	0	0	0	0	0	0	0.122565	0	2.49613	2.39929	2.7159	53.2097	47.661	87.1376	0	0.214969	0.102151	0	0	0	0.0773557	0	0.0846314	0	0	0.0443274	0.985991	0.50784	2.7799	0	0	0	0	0	0	0	0.0711686	0	0	0.225805	0.497916	0.205912	0	0.119017	0.173518	0	0.48628	0	0.160648	0	0	0.132349	0	0	0	0	0	0	0	0	0	0	0	0	0	0.161726	0.205263	0.141115	0	0	0	0	0	0	0	0	0	0.119433	0	0	0	0	0	0	0	0	0	0	0.134245	0	0	0	0	0	0	0	0	0	0	0	0	0	0	0	0	0	0	0	0	0	0	0	0	0	0	0	0	0.0359207	0.134054	0	0	0	0.0277929	0	0.136686	0.273279	0	0	0.289303	0.125116	0	0	0.0590551	0	0	0.170644	0.144821	0.0462702	0.105662	0	0	0.0357099	0.0507512	0	0	0	0	0	0	0	0	0	0	0	0	0	0	0	0	0	0	0	0	0	0	0	0	0	0.248739	0.134043	0	0.0579879	0.12963	0.0982768	0.225461	0	0	0	0.154203	0	0	0	0	0.1289	0	0.18648	0	0.140805	1	0	0	0	0	0	0	0	0	0	0	0	28	0.00977995
Zm00001d011300	8279	2	240	323	327	0.22	0.29	0.58	0.784095	0	0	0	0	0	0	0	0	0	0	0	0	0	0	0	0	0	0	0	0	0	0	0	0	0	0	0	0	0	0	0	0	0	0	0	0	0	0	0	0.100279	0.870642	1.13831	0	0	0	0	0	0	0	0	0.0862123	0.269522	0.906765	3.09344	0.265133	0.631523	4.01684	0.325193	0.320838	4.52659	0.103637	0.0151808	0.0708452	0.080083	0.0114241	7.08142e-05	0.000207344	0	0.00857872	0.000781123	0.0955054	0	0	0	0	0	0	0	0	0	0	0	0	0	0	0	0	0	0	0	0	0	0	0	0	0	0	0	0	0	0	0	0	0	0	0	0	0	0	0	0	0	0	0	0	0	0	0	0	0	0	0	0	0	0	0	0	0	0	0	0	0	0	0	0	0	0	0	0	0	0	0	0	0	0	0	0	0	0	0	0	0	0	0	0	0	0	0	0	0	0	0	0	0	0	0	0	0	0	0	0	0	0	0	0	0	0	0	0	0	0	0	0.0955054	0	0	0	0	0	0	0	0	0	0	0	0	0	0	0	0	0	0	0	0	0	0	0	0	0	0	0	0	0	0	0	0	0	0	0	0	0	0	0	0	0	0	0	0	0	0	0.0481484	0	0	0	0	0	0	0	0	0	0	0	0	0	0	0	0	0	0	0	0	0	0	0	0	0	0	0	0	0	0	0	0	0	0	0	0	0	0	0	0	0	0	0	0	0	0	0	0	0	0	0	0	0	0	0	0	0	0	0	0	0	0	0	0	0	0.0149905	0	0	0	0.0132957	0	0	0	0	0	0	0	0	0	0	0	0	0	0	0	0	0	0	0	0	0	0	0	0	0	0	0	0	0	0.0420876	0	0	0	0	0	0	0	0	0	0	0	0	0	0	0	0	0	0	0	0	0	0	0	0	0	0	0	0	109	0.0131658
Zm00001d011301	2700	1	0	0	2700	0.27	0.23	0.43	0.648236	19.7989	7	1.8642	0	0	0	14.9255	0	0.81552	4.94728	2.51285	0	0	0	0	0	0	19.7989	0	0	0	0	0	7.7189	0	0	0	0	0	0	0	0	0	7.31247	3.4872	0	0	0	0	1.1912	1.79701	1.99667	0	0.130741	0	0	0	0	0.0645576	0.147626	0	1.94383	5.65997	5.45034	2.68503	7.19522	2.34782	3.40302	9.37028	0.680605	0.0177325	0.027061	0.0351632	0.000495699	0	0.00171574	0	0	0.00343149	1.1066	4.87734	104	0.213219	0.341304	0.332137	0.413007	0.219289	0.224315	0.408753	0.235276	0.126769	0.16269	0.365196	0.592213	0.250955	0.585848	0.530991	0.788683	0.404972	0.431189	0.290572	0.541835	0.34685	0.591821	0.314426	0.443409	0.102953	0.146736	0.487042	0.644695	0.80169	0.351258	0.751059	0.504036	0.364055	0.0242131	0.12019	0.654979	0.474717	0.851299	0.89261	0.399724	0.561502	0.304496	0.214776	4.04811	2.76432	3.47802	0.55101	0.435475	0.400724	0.612348	0.736819	0.783974	2.9231	2.84866	2.99792	1.84115	1.76455	2.2729	2.24194	1.3128	1.35407	2.77982	2.85606	2.59431	1.87954	1.5296	1.33977	0.319833	0.455164	0.438021	3.63301	4.46739	4.63795	0.639492	0.873852	0.99212	4.57736	4.64969	4.81185	2.37452	3.82828	3.43002	0.162548	0.17083	0.231734	0.857782	1.14608	1.05321	1.37597	1.06406	1.51463	1.65065	1.5972	1.83454	3.80782	3.67233	3.67793	1.43785	2.11182	1.91841	4.87734	4.61798	4.40685	0.0929062	0.170424	0.0357073	1.94843	1.7792	2.23252	0.679848	0.997637	0.832398	1.01193	0.901007	0.971836	0.0843752	0.0703873	0.101051	2.19384	2.26918	1.84431	1.71681	1.55476	1.6439	2.16167	1.83334	2.26781	1.60403	1.73878	1.80605	1.03511	1.48336	1.34706	1.44507	1.6329	1.24955	0.962341	0.984047	1.45593	1.57157	1.28321	1.43067	1.29063	0.953683	1.08842	1.02167	1.12608	0.841189	0.561048	0.410186	0.515942	1.40279	0.891615	0.953602	1.02482	1.06204	1.07315	1.28375	1.14501	0.758238	1.97539	1.77703	1.92347	0.590275	1.0109	0.883638	1.11713	0.520007	0.814732	0.41803	0.462342	0.519781	2.25992	3.07272	2.49748	0.886056	0.943845	0.807399	0.579346	0.439137	0.586578	3.15306	2.86785	3.00898	0.490906	0.651273	0.817918	0.429352	0.322517	0.259287	2.01121	2.14477	2.43071	0.242175	0.281338	0.509712	1.10692	0.249817	0.576581	0.328125	0.431883	0.448843	0.389107	0.303419	0.510039	1.01869	0.438034	0.93957	0.462939	0.0678576	0.338594	0.240015	0.578586	0.90036	0.314208	0.292268	0.562124	1.35173	0.306748	0.806064	0.587435	0.375158	0.166997	0.147956	0.311019	0.310339	0.253173	0.236462	0.136592	0.391334	0.732895	0.442669	0.73229	0.3595	0.628359	0.619917	0.448248	0.672309	0.540221	0.569653	0.497187	0.50375	0.25254	0.456813	0.774343	0.429154	0.619592	0.634887	0.489956	0.559341	0.558636	0.545297	0.280166	0.307575	0.233589	0.508367	0.199123	0.156373	0.392686	0.372044	0.495408	0.537367	0.108347	0.65061	0.305413	0.36925	0.155077	1.11106	2.22362	1.18489	1.45467	1.30127	2.61227	1.2962	0	0	0	0	0	0	0	0	0	0	0	0	9	0.00333333
Zm00001d011302	990	1	0	0	990	0.12	0.34	0.72	0.86186	150.803	14	14.1165	0	0	38.117	0	12.1333	0	37.2512	15.7948	0	0	8.64822	0	0	0	40.9891	0	0	42.109	150.803	15.6894	0	0	0	12.0023	0	53.5672	22.5311	12.942	0	3.26523	0	0	0	0.0911742	0	0	3.10562	1.95809	4.52371	0.025987	1	0.565616	0	0	0	0.058531	1	0.01441	1.6008	7.84452	10.7959	2.96098	11.2857	6.53798	4.25169	18.4613	3.26506	0.00219524	0.00147559	0.0381753	0.00141628	0	0	7.08142e-05	0.000491863	0.013297	5.95834	32.1194	248	4.75055	5.16378	4.94376	10.772	3.77452	4.03855	8.96924	15.696	13.5458	11.8725	4.43865	5.10706	3.95089	4.90545	4.72037	3.10728	6.13716	3.87491	6.23029	6.5039	9.68546	9.0761	8.18772	4.46781	5.30575	2.05186	3.54704	3.58008	1.95026	3.05341	2.48508	4.83143	6.08745	8.85397	3.48471	6.16301	3.36591	2.91863	2.64926	6.92839	2.67792	2.11049	3.21721	1.71832	4.55775	4.79155	6.24699	6.7547	4.71492	1.03887	2.4742	2.04604	4.4805	4.45737	3.17317	6.8854	6.07621	5.58218	2.28648	0.775704	1.56481	3.45172	2.43613	4.69544	2.06138	5.38047	2.73974	1.99478	1.4065	1.08791	4.01774	4.62507	1.60179	0.951842	0.600157	1.47857	3.50133	3.21549	4.11459	1.66917	0	1.58981	21.6918	20.3621	13.512	9.24111	9.73309	17.606	8.50146	10.3753	14.481	12.2143	8.79414	8.95413	1.18269	1.79553	3.18133	6.359	2.99254	3.76701	0.907686	2.73181	2.74872	23.032	18.7128	11.5891	4.32023	1.48336	2.08264	0.867176	0	1.02437	2.76966	3.83407	2.40293	32.1194	30.6145	27.7185	2.99385	1.44337	7.18932	3.27877	2.85859	3.5189	4.54234	5.50216	4.46671	4.45795	4.24237	4.19077	6.32384	4.71928	5.80256	2.84535	1.5055	4.63408	3.5426	3.50583	1.98999	1.56934	3.23068	2.6132	0.576127	3.19911	1.55942	1.45648	1.26617	3.90475	6.48854	2.40933	4.22428	2.99074	2.379	2.99436	1.26568	1.56047	2.55318	1.30205	0.719281	2.57488	3.11977	2.13185	2.06866	4.41842	3.17905	1.49714	1.00862	0.178291	0.864261	0.221546	0.145665	0.629993	1.36746	0.816146	0.692496	0.814648	1.42984	1.09494	0.506985	0.326301	0	0	0.840537	1.05788	1.37931	1.08538	0.405099	0.35231	0.518577	0.378284	2.00253	1.30987	1.62124	4.53492	7.19509	10.8011	3.4443	6.83584	7.08028	13.7954	4.98546	4.42358	2.67347	12.3366	4.53613	3.98871	4.73796	4.64444	7.19653	5.80218	6.38589	7.27397	4.21416	3.45573	7.82595	10.0587	5.51337	2.95604	11.7898	1.0738	2.85092	2.40579	9.52828	7.12386	18.7985	23.5197	23.4214	21.7027	16.2791	11.9429	11.0402	12.3992	7.70092	13.894	11.2152	8.47806	13.2895	8.57568	10.8774	10.7222	8.85395	10.0179	12.7917	14.4995	8.46828	16.0718	9.11841	11.0687	10.7016	9.54128	11.7285	9.65256	14.7002	4.88813	2.17611	8.81691	4.81681	4.2073	5.2022	3.73651	10.3138	9.2467	5.11424	3.61825	8.23025	4.75565	12.0943	6.04437	17.3749	23.8828	14.9597	16.2274	12.8516	14.5032	0	0	0	0	0	1	0	0	0	0	0	0	15	0.0151515
Zm00001d011303	459	1	0	0	459	0.12	0.33	0.73	0.887572	0	0	0	0	0	0	0	0	0	0	0	0	0	0	0	0	0	0	0	0	0	0	0	0	0	0	0	0	0	0	0	0	0	0	0	0	0	0	0	0.842346	0.93594	0.988669	0	0	0	0.0376329	0.836704	0.137402	0	0	0	0.628886	0.58051	0.637743	1.65772	1.77517	0.501915	1.43479	2.05879	0.454687	0.00184117	0.0378335	0.0409927	0.00162873	0.0207713	0.000612356	0	0	0.0111523	5.24135	85.7067	65	0	0	0	0	0	0	0	0	0	0	0	0	0	0	0	0	0	0	0	0	0	0	0	0	22.1363	1.90814	6.60733	6.47789	0.465946	5.24656	0	6.71824	14.2451	30.5555	22.9685	9.51374	5.3135	0	0	2.80846	6.79826	2.94234	4.22373	0.547656	0	0	0	0	1.87446	0	0	0	0.331567	0	1.29993	0	0	0	0	0	0	0	0	0	0	0	0	0	0	0	0	0	0.476108	0	0	0	0	0	0	0	0	0	0	0	1.71123	0	0	0	0	0	0	0	0	0	0	0	0	0	0	0	0	0	0	0	0	0	0	0	0	0	0	0	0.843542	0	0	0	0	0	0	0	0	0	0	0	0	0	0	0	0	0	0	0	0	0	0	0	0	0	0	0	0	0	0	0	0	0	0	0	0	0	0	0	0	0	0	0	0	0	0	0	0	0	0	0	0	0	0	0	0	0	0	0	0	0	0	0	0	0	0	0	0	0	0	0	0	0	0	0	0	0	0	0	0	12.8648	18.8899	13.493	0	18.4251	15.0506	29.741	8.96384	6.01871	7.51003	25.2262	14.5022	0	16.4116	0	23.2548	6.52318	3.62114	7.87521	3.00331	0.233117	3.28766	5.3393	4.48489	0	32.9591	0	11.0477	7.25794	0.243272	0.245672	0	0	0	0.157867	0	83.755	23.1402	44.0502	22.4905	73.4138	22.4253	12.1153	43.5808	16.467	61.2074	28.8038	71.1269	21.045	57.1468	53.2879	14.1019	45.743	13.8219	60.3389	22.9055	8.66289	85.7067	29.6936	68.1298	0	0	0	0	0	0	0.325231	0	0	0	0	0	0	0	0	0	0	0	0	0	0	0	0	1	0	0	0	0	0	0	0	0	0	5	0.0108932
Zm00001d011304	4777	6	135	18	1497	0.25	0.22	0.47	0.902835	0	0	0	0	0	0	0	0	0	0	0	0	0	0	0	0	0	0	0	0	0	0	0	0	0	0	0	0	0	0	0	0	0	0	0	0	0	0	0	3.84228	1.86925	1.49547	0	0	0	0	0.277792	0.569092	0	0	0	0.595786	0.688948	0.5742	0.82046	0.672042	0.661656	1.08916	0.602221	0.341902	0.00469571	0.0215358	0.0101395	0.00786457	0.0331034	0.00141628	0.00449184	0.00106551	0.0066765	0.334839	3.84107	37	0	0	0	0	0	0	0	0	0	0	0	0	0	0	0	0	0.0599529	0.0396089	0	0	0	0	0	0.0826394	0.559568	0.0579233	3.84107	1.03746	0	0.872103	2.22056	2.92501	1.76472	0.645662	0.387886	0.789848	0.897639	2.34902	1.63589	0	0.115492	0.268567	0.179538	0.185182	0.1353	0.0633029	1.44	0.231198	0.849723	0	0	0	0.17163	0.149775	0.225937	0.518984	0.228426	0.160324	0	0	0	0	0	0	0.262405	0.341448	0.594803	0	0	0	0	0	0	0	0	0	0	0	0	0	0	0	0.0764334	0	0	0	0	0	0	0	0	0.108879	0.0859489	0	0	0	0	0	0	0	0	0	0	0	0	0	0	0	0	0	0	0	0	0	0	0	0	0	0	0	0	0.110484	0.0610061	0	0.151905	0	0.11329	0	0.266838	0	0	0	0	0	0.131624	0	0	0.0262701	0	0	0	0	0	0	0	0	0	0	0	0	0	1.04969	0.971381	1.04452	0	0	0.0964117	0	0	0	0.751423	0.80343	0.406276	0	0.0860714	0	0.120625	0	0.0739345	0	0	0	1.0627	0.960366	1.25421	0.0718292	0	0.186494	0	0	0.0616059	0.182291	1.10625	1.3591	0.119223	0	0.0612044	0	0	0	1.44521	1.07169	0.533921	0	1.57253	1.19198	1.11465	0.125005	2.01512	1.26693	0.87386	0.419077	0.369039	1.87247	0.768513	1.10999	1.82448	2.06043	1.59451	0	1.20466	1.68944	1.35762	0.0870576	1.20256	2.48299	0.56884	0.132458	0.764286	0.142508	1.35234	0.632711	0	0	0.0218611	0	0	0	0	0.638781	0.906148	0.457994	1.19821	0.640208	0.0525533	0.782615	0.910217	0.706561	0.673572	0.423445	1.40513	1.84075	0.686558	0.606641	0.908835	1.00742	0.872036	1.17315	0.519168	0.989729	0.555373	0.779471	0.415263	0	0.068444	0	0	0.0444347	0.0259576	0.110382	0.115798	0.111926	0	0	0	0	0	0	0	0	0	0	0	0	0	0	0	0	0	0	0	0	0	0	0	0	68	0.0142349
Zm00001d011308	4434	6	153	514	695	0.29	0.21	0.4	0.753021	471.415	30	125.042	348.949	52.6314	92.775	9.91026	176.064	202.071	296.266	11.1547	66.1787	252.021	57.0409	0	114.405	57.6712	471.415	206.707	460.175	41.9462	44.2405	16.1865	12.4534	120.141	230.395	147.631	0	88.9292	188.306	143.98	96.4761	82.6195	17.5122	0	20.1215	0	0	0	0.861806	0.840369	0.614211	0	0.170275	0	0	0	0	0	0.124862	0	0.373595	3.54745	1.35603	0.776352	3.49395	0.758328	0.54911	3.56754	0.297477	0.0138096	0.0315865	0.0334408	0.00134547	0.0356017	0.00212442	0	0.00128681	0.013297	11.051	20.3316	274	11.517	10.8741	12.7169	13.1129	14.3896	12.7037	15.0202	10.4647	12.4802	12.0535	10.2962	9.60753	10.8153	11.8499	10.832	14.9978	10.8916	12.722	12.2818	12.2001	13.0704	11.5777	11.9906	9.77166	12.582	14.0791	15.9186	19.3091	12.1801	18.0992	11.3979	14.5679	15.7703	11.3599	13.0928	18.7742	14.9225	13.3297	13.1818	12.5808	10.5228	13.915	15.0537	17.2351	15.4523	14.4273	16.7445	17.2112	18.034	8.37069	8.88003	7.38946	13.4778	12.5718	14.0627	14.0683	14.7455	15.1804	9.89744	8.34	8.58619	13.7805	10.742	11.8119	10.4614	10.1878	9.27206	8.81835	9.23901	8.24645	10.2582	11.6454	11.0408	4.59475	5.24192	4.89619	9.30941	10.8359	11.0033	15.2455	18.0357	15.9884	2.71583	4.24213	3.5099	7.01681	6.32588	4.74977	5.89571	6.29617	6.71679	4.96196	4.43466	5.43021	11.1503	10.5278	10.8575	9.41957	8.69809	10.6433	12.6688	14.706	12.9411	7.52834	5.75275	5.64104	9.73669	12.0168	11.9691	8.31827	7.08824	7.26921	11.4376	11.2176	10.7905	6.63614	5.90375	7.71138	10.3548	12.4372	10.8904	10.324	10.3043	8.82176	11.203	12.8034	12.3018	13.8327	12.3964	11.4651	15.163	14.5269	14.6243	16.0941	13.5485	13.5168	14.7725	14.9646	16.3386	12.1642	14.4382	13.1459	13.5575	13.4937	13.0186	9.08864	9.53945	8.69287	6.12506	6.35787	7.07981	8.29068	8.96573	8.17013	9.0342	10.7196	9.67065	11.0517	9.61196	8.83192	14.9709	14.5623	16.6931	10.076	11.3219	10.0036	9.06617	6.00484	7.2898	5.49928	5.2563	6.03141	14.6652	17.3132	15.5981	7.13568	7.02128	6.48036	4.36433	4.80009	4.04253	18.0702	18.071	15.4769	7.51546	7.45657	7.92942	5.00795	4.50472	4.54315	12.5673	11.713	16.6156	19.5658	19.5734	16.7359	12.8536	13.7718	16.6916	13.166	13.0257	11.7739	13.3703	15.265	16.4585	10.2574	15.8858	14.3342	17.1263	13.9119	12.7773	13.1109	13.3147	10.9036	12.4262	12.808	13.6417	9.67158	12.5847	10.2252	14.3544	17.101	5.44486	4.80107	5.9564	7.59973	10.7676	9.14496	9.75073	11.7322	10.4304	9.49844	11.2253	9.79099	11.0953	10.2965	10.9522	11.1251	11.2936	10.4259	12.5918	11.5039	9.2365	11.1059	11.782	10.3288	11.9443	11.5427	10.55	11.4063	11.6512	10.0376	9.00768	3.51766	2.95822	7.6287	4.51596	4.64417	2.31634	3.07287	7.79402	6.22901	12.7932	11.4075	12.2451	13.5719	10.8166	20.3316	13.0272	12.7353	9.64907	9.81302	10.2578	11.4116	0	0	0	0	0	0	0	0	0	0	0	0	16	0.00360848
Zm00001d011309	10561	19	387	359	2864	0.26	0.21	0.41	0.6537	400.381	25	75.9314	91.797	25.2851	94.8293	0	100.258	168.342	192.323	0	12.3534	83.7041	7.69678	0	151.976	23.5334	400.381	33.5702	25.919	0	0	0	96.3066	173.634	285.15	158.204	0	72.0827	49.6259	47.4896	0	20.8991	54.6781	5.65883	130.037	0.0314846	0.00836271	0	9.3594	1.65589	0.873544	0	0.369378	0	0	0	0	0.037298	0.10677	0	3.77331	4.87276	0.251554	2.42989	4.06489	0.220469	1.44858	3.91885	0.110368	0.0181999	0.0746625	0.0396543	0.000891596	0.0493411	0.0054932	0.000495699	0	0.00686298	35.029	92.1283	274	47.7757	33.7342	37.8568	39.495	53.1452	42.2415	55.6304	36.412	53.0289	48.2991	28.5068	31.1975	42.5114	48.6417	56.4953	61.0473	50.8027	70.8383	69.2038	68.6205	67.4768	56.699	61.158	50.6392	54.243	27.1136	44.6295	34.1637	39.6111	45.6455	28.3068	40.305	45.7564	52.3869	55.8827	37.558	71.2633	31.2921	27.8689	35.3872	36.9088	28.4923	28.0953	26.9498	24.552	30.1187	25.0684	26.2075	26.3155	17.7154	17.0251	14.2284	34.5679	36.7312	36.0984	45.2022	46.7852	45.7262	26.398	18.8767	21.5684	42.1006	40.2921	47.1582	43.7338	45.9918	46.6548	19.4766	19.4873	18.8956	32.5201	34.3409	36.4653	19.6531	23.3009	22.2694	39.428	40.0043	40.5361	30.8414	33.9697	28.5737	11.2448	16.7652	14.1027	18.0672	14.1632	15.1777	18.4258	18.2313	18.2714	24.6088	23.4017	25.4338	46.0355	46.5864	47.5462	41.7834	48.6995	51.366	64.4289	63.9119	55.3029	21.3633	16.9384	18.0433	53.205	58.1327	54.1299	36.5206	41.395	37.0655	34.9539	27.1651	31.0431	17.7095	22.0427	15.4737	58.749	58.467	46.0342	61.4863	53.2307	53.798	56.2392	44.1654	43.2894	59.5508	46.6842	51.115	44.4151	50.9166	51.7048	40.9743	44.8581	46.1498	34.2239	37.4009	39.463	43.4045	40.7097	41.1648	33.7057	34.4527	28.059	32.0349	37.254	36.9202	15.8111	20.3624	17.9542	27.1701	23.1927	24.8675	33.5872	34.0236	26.8474	30.5439	22.9505	18.0343	36.2175	31.6384	30.9781	41.9399	55.1599	48.2252	32.3519	17.6494	30.4258	26.2393	18.8627	23.239	43.1672	47.0656	43.2999	27.1404	28.3407	21.2914	25.8587	25.28	21.129	45.8467	42.6945	40.5233	27.8055	25.8107	24.848	24.8387	17.6429	17.3832	38.0644	38.57	38.592	35.8764	49.1072	35.63	24.4495	26.0275	34.7959	40.9705	30.7189	27.6669	31.2484	49.7243	37.0543	26.1415	38.1876	26.4624	54.5333	57.764	58.026	56.6798	43.1658	41.8984	56.7486	55.5303	58.5901	28.9286	46.0927	38.1672	55.5122	54.0112	25.4286	30.3908	35.7482	30.9816	26.3772	23.3113	27.3147	13.3521	16.2904	23.6401	13.4723	19.374	14.5918	8.01856	20.9878	15.294	16.5064	11.333	20.5856	13.6866	16.0559	20.1118	13.8136	23.6104	16.6106	20.0746	15.267	13.1134	13.4664	15.1913	14.337	22.6087	31.1679	32.7548	11.7977	13.5248	32.829	29.4967	33.6074	33.1045	57.6479	51.7662	49.973	92.1283	43.1678	56.9697	18.5392	19.5346	21.6942	23.922	20.0435	18.6041	0	0	0	0	0	0	0	0	0	0	0	0	24	0.00227251
Zm00001d011311	1836	1	0	0	1836	0.19	0.33	0.6	0.775597	0	0	0	0	0	0	0	0	0	0	0	0	0	0	0	0	0	0	0	0	0	0	0	0	0	0	0	0	0	0	0	0	0	0	0	0	0	0	0	0	0	0	0	0	0	0	0	0	0	0	0	0	0	0	0	0	0	0	0	0	0.000495699	0.0193714	0.0387935	0.000495699	0.0228483	0.00447858	0	0.000496702	0.00308455	0.980866	12.7008	67	1.04783	1.33834	2.39589	2.4737	1.18201	1.31101	3.94464	1.08795	1.07913	0.709529	3.10666	2.55597	0.120417	0.355753	0.488485	0.399562	0.214872	0.308286	0.630177	0.61138	0.217249	0.876543	0.421458	1.34471	0.0929619	0.0489296	0.058561	0	0	0.138304	0.075594	0	0.0503358	0.117672	0.0257228	0	0.056641	0.0433469	0.0820962	0.174893	0.0501649	0.0588404	0	0.137266	0.203624	0.280023	0.149095	0.0514009	0.205184	6.69491	6.25613	6.76353	0.218031	0.141551	0.423354	0	0	0	9.43722	7.61981	9.36066	0.0917069	0.0856891	0.253368	0.0586694	0.148354	0.0433785	6.12277	7.17799	5.47919	1.65044	1.78291	1.41874	12.7008	9.89992	11.5131	0.402276	0.607826	0.775465	0.14957	0.204986	0	1.55186	1.69226	1.64992	4.06629	4.12213	1.36645	2.869	3.95774	2.90899	1.40684	1.16126	0.921546	0.164158	0.142314	0.131337	0.900378	1.38612	1.03368	0.0605175	0.198579	0.190765	0.630526	1.09375	0.355634	0.304357	0.290379	0.374774	0.1117	0.0999391	0.116959	0.527749	0.349148	0.424977	0.810418	0.81994	1.55082	0.349925	0.355396	0.172956	0.22877	0.244054	0.0501996	0.310621	0.0835359	0.1882	0.3057	0.0561781	0.265067	0.210662	0.225252	0.111103	0.260604	0.432863	0.402467	0.573608	0.66137	0.46016	0.706453	0.945298	0.866667	0.989113	0.582678	1.13731	1.73049	1.30104	1.04005	0.762411	1.82262	1.73399	0.477869	0.207344	0.142991	1.30302	0.862528	0.763865	1.47875	0.897323	0.696899	0.446171	0.308245	0.41219	0.228159	0.39857	0.117272	0.586266	0.21868	0.81371	0.615971	0.749215	0.809506	0.157022	0.17667	0.243802	0.574411	0.604465	0.434459	0.830451	0.654314	0.471253	0.38563	0.520562	0.398909	0.64021	0.684384	0.630283	0.657519	0.50722	0.404005	0.139227	0.180736	0.327651	0	0.09442	0	0.0571109	0	0	0.133058	0.02558	0	0.0538135	0.158126	0.0995374	0	0	0	0.0611023	0	0	0.0677214	0.0991658	0	0.0864605	0.0922199	0	0	0.0230143	0.160271	0.0914812	0.06865	2.91588	1.70147	3.1547	2.99018	0.404318	2.04103	0.419392	0.0599004	0.0447491	0.0277057	0.0761617	0.0620919	0.172523	0.0749549	0	0.124041	0.0751408	0	0.155248	0.0465564	0	0.132569	0	0	0.0935808	0	0.0626899	0.0565051	0	0	0.055888	0.850888	0.437024	1.16421	0.650024	0.489093	1.20212	1.1302	1.48851	1.51408	0.28408	0.347354	0.213224	1.20767	0.142577	0.668777	4.24296	2.49146	4.95973	2.78924	4.26264	2.63012	0	0	0	0	0	0	0	0	0	0	1	0	27	0.0147059
Zm00001d011312	5737	2	0	383	2061	0.19	0.29	0.57	0.881894	501.713	27	92.5153	162.085	135.965	343.052	0	246.614	89.4448	52.5928	1.79708	32.6809	0	12.9915	70.3737	16.2131	6.06564	501.713	86.8162	77.9173	0	0	0	110.155	13.2269	24.1393	8.696	27.6131	142.227	123.965	108.98	32.9921	51.53	426.378	67.0146	79.7651	0	0	0	0	0	0	0	0	0	0	0	0	0	0	0	0	0	0	0	0	0	0	0	0	0.00213341	0.0607705	0.0348952	0.00728291	0.0402548	0.00621326	0.000511658	0.0488744	0.00582847	6.31823	117.892	216	0.291292	0.286356	0.216991	0.296321	0.473474	0.126142	0.0990981	0.23782	0.401052	0.385647	0.347983	0	0.340032	0.198934	1.53493	0.770535	0.719732	0	0.426298	0.130459	0.336334	0.429892	0.432535	0.193708	4.96228	3.73545	1.66434	3.06853	3.16422	0.860823	3.48767	1.57231	2.3646	6.9127	3.43423	1.46251	3.57153	4.37939	4.17507	3.80937	2.70315	2.1463	3.36834	6.34057	5.78488	6.203	6.99015	4.33724	5.40843	0.864919	0.544995	0.489201	8.80693	8.21837	7.48806	10.6102	12.0631	11.3984	1.47785	2.15354	1.08148	10.5343	7.92288	9.18635	7.07602	6.63552	6.6415	0.205485	0	0.428553	8.97778	3.619	5.82539	0.0875074	0.0641396	0.0612181	4.00035	5.75701	5.36335	1.92225	2.74733	2.88045	1.91758	0.432233	0.772688	3.73132	2.00205	0.570416	3.33105	5.42412	6.98359	18.219	23.6438	20.1853	7.93376	11.0136	11.2293	8.36937	5.04735	8.66412	1.73075	2.3119	2.62581	1.04457	3.85013	1.47905	9.72149	7.22435	5.42706	2.96373	3.38666	4.11206	2.23888	1.54023	1.67275	0.85951	0.620063	0.434586	6.88573	4.50128	13.1591	3.65116	3.88761	6.16155	4.77427	4.32017	3.89423	5.28208	5.18485	4.47672	5.37023	4.56415	5.31137	3.26521	4.95449	4.67504	8.43691	7.94306	4.60631	3.62958	6.06083	2.96356	2.35724	3.1395	5.03517	4.09942	3.48718	4.77983	15.6455	17.6555	21.3919	116.284	117.892	96.427	4.47146	3.40578	8.04364	3.39793	2.27277	7.41163	58.4888	41.2175	30.5914	3.9143	4.25291	4.34192	3.51633	1.78484	3.13379	1.75086	1.51836	2.18213	19.1952	18.3782	20.3997	3.05186	3.20313	2.35248	1.09772	1.54346	1.03569	18.0383	22.1312	26.7337	3.15261	2.06085	1.94092	1.17716	0.790537	1.59108	28.6308	24.6829	16.9911	4.06426	3.44381	4.2875	5.21807	3.83726	4.33264	4.59883	6.08024	3.81407	4.84304	2.45019	4.8206	6.29485	2.11664	5.32008	4.29713	4.03151	1.41573	2.65929	3.309	4.73868	3.13056	3.33239	2.13109	6.05407	5.58018	4.557	2.86109	2.90969	0.288978	0.422602	1.18837	1.41204	0.837589	2.68551	0.6654	5.86059	7.99634	6.14621	6.96953	8.28811	7.52593	8.13277	8.02425	7.89726	7.73356	9.2107	8.24638	6.74798	6.73265	4.76971	7.98487	5.46612	7.3141	6.10145	7.93375	8.23758	7.16264	9.15456	5.41414	0.453155	3.31704	5.17452	0.717706	0.943011	6.49833	5.8455	5.81177	6.60885	0.281787	0.265246	0.280888	0	0.0944443	0.0814438	0.231085	1.05825	0.338106	0.543127	0.770293	0.339705	0	1	0	0	0	0	0	0	0	0	0	0	89	0.0155133
Zm00001d011314	770	2	139	0	223	0.23	0.27	0.5	0.827915	84.4062	1	2.55776	0	0	0	0	0	0	0	0	0	0	0	0	0	0	0	0	0	0	0	0	0	0	0	0	0	0	0	0	0	84.4062	0	0	0	0	0	0	0.964131	1.08484	0.533486	0	0.814286	0	0	0	0	0	0.679222	0	0.84104	7.93253	1.32066	0.815149	7.79874	0.639273	1.10701	8.94548	0.273162	0.00212442	0.0484698	0.0361601	0.00169954	0	0.0047183	0.000212443	0	0.0128681	184.149	443.911	274	87.1184	84.3052	102.2	94.4963	97.1741	90.1274	120.7	106.39	84.2909	77.5554	88.5963	90.7605	111.394	121.22	163.49	116.995	139.75	123.205	116.126	115.254	135.662	132.215	124.343	114.723	196.478	188.204	289.758	287.218	365.599	283.994	360.743	327.577	363.126	163.399	179.704	286.415	287.814	390.861	417.218	359.44	333.857	253.076	250.209	280.015	270.569	264.168	281.849	355.114	281.015	100.619	76.3353	80.6019	255.284	215.551	172.959	230.439	232.872	240.617	141.307	95.9191	69.3334	212.174	216.921	216.888	197.953	209.051	218.01	94.5447	96.6251	94.8124	180.005	203.521	216.592	98.7783	79.7124	99.216	220.226	213.356	208.766	213.427	183.905	198.008	51.6052	26.3947	49.4332	87.4395	55.2256	76.6544	84.1715	109.615	111.471	118.356	135.539	115.11	176.896	188.92	154.824	161.34	119.08	147.495	119.57	151.57	175.154	48.4063	52.2496	51.0904	180.801	246.695	253.147	247.423	211.714	229.091	194.228	117.734	154.982	54.9245	65.5623	50.37	194.216	218.093	227.091	199.381	225.207	229.455	240.023	248.83	222.342	227.137	181.687	232.721	239.067	217.119	199.282	233.466	241.735	210.067	225.37	198.217	247.708	198.776	237.331	191.109	201.917	212.207	221.832	170.415	197.078	203.102	142.168	123.519	146.942	183.643	220.274	181.258	132.842	156.194	139.099	138.987	148.436	142.034	240.052	254.066	262.791	159.236	175.939	176.752	135.148	89.2423	106.564	60.7847	67.2824	85.8403	277.75	208.137	215.935	118.805	117.239	111.223	73.1833	60.7975	60.7362	255.157	256.038	207.58	92.921	89.2477	91.1213	51.7327	36.0044	50.8114	237.015	239.214	301.946	346.865	321.016	267.675	443.911	212.609	262.611	243.253	309.348	289.485	333.179	250.533	316.366	373.16	297.621	384.966	265.142	346.495	252.766	250.946	165.518	226.155	199.595	226.269	173.113	241.75	205.808	270.278	232.083	305.91	116.94	109.838	111.01	152.539	149.622	154.363	137.455	195.789	229.374	222.77	221.157	188.868	256.471	214.377	213.455	241.97	225.094	197.235	197.792	240.152	228.503	226.47	227.249	224.541	217.649	168.16	260.266	255.509	229.926	242.065	210.173	42.8238	95.5453	125.404	59.8484	55.516	64.093	83.5577	108.273	103.416	130.412	171.197	141.226	159.722	129.578	241.288	187.956	198.58	188.869	131.718	176.337	152.436	0	0	0	0	0	0	0	0	0	0	0	0	9	0.0116883
Zm00001d011315	7487	22	349	260	4341	0.25	0.24	0.47	0.729915	57.9339	8	7.32879	0	0	0	0	0	0	0	0	42.0374	8.36938	57.9339	0	0	41.7756	0	6.82242	56.8368	0	0	0	1.98357	0	0	0	12.0006	0	0	0	0	14.0904	0	0	0	0.0768147	0.050842	0.0704872	10.2953	0.239288	4.6437	0	0	0	0	0	0	0	0.086219	0	0.898408	0.0903283	0.725637	0.401832	0.120257	0.791672	0.354756	0.229332	0.222859	0.000687833	0.0386421	0.00902871	0	0.0248783	0.0023044	0	0	0	1.13023	16.5991	65	2.13293	1.72146	0.459979	0.729607	1.15032	3.3204	2.78944	1.78629	4.89597	4.20558	0.355007	0.579002	0.292712	1.19354	3.55652	3.16761	0.491522	3.305	2.07273	4.14828	8.09773	15.2248	10.3347	1.14865	2.61164	0.641614	0.204582	0.257262	0.112974	0.288683	0.0297359	0.566577	0.29228	2.17356	4.28271	0.226476	0.480669	0.0865441	0.110985	0.25969	0.0763854	0.293227	0.291351	3.39788	0.407486	0.189966	0.0852778	0.0545486	0.0251864	0.269851	0.32001	0.140877	0.561516	2.14784	2.45532	2.27436	1.02281	1.11328	0.255139	0.206208	0.13419	0.490776	0.414887	0.592822	0.0783226	0.131248	0.154856	0.204718	0.0933223	0.190055	0.0881661	0.0780583	0.0774921	0.0277782	0.0379176	0.0226665	0.133605	0.203578	0.328424	0.296889	0.41552	0.208206	0.531333	0.814044	0.867393	0.316475	0.113222	0.0887497	0.040223	0.118246	0.0445693	0.0195854	0.0433737	0.0168151	0.356684	0.359062	0.370076	0.560745	0.743208	0.461866	0.546903	0.303746	0.326868	0.258009	0.25823	0.0341039	2.30531	2.70592	2.65826	0.0755406	0.0268338	0.0535154	1.56102	1.22779	1.14769	0.384943	0.422389	0.572824	3.80108	4.54896	4.07875	3.82798	4.41345	3.06421	3.00418	3.22755	3.21315	3.27226	3.49869	3.24801	2.4865	2.59549	2.52919	0.786258	0.627265	1.21991	0.0640084	0.0973376	0.171891	0.572202	0.444097	0.609111	0.0340545	0.0852013	0.0862348	0.583572	1.02161	0.822159	0.151814	0.132477	0.247124	0.0432896	0.0638847	0.0867768	0.594025	0.958509	0.713607	0.2256	0.187548	0.103253	0.0114052	0.0468858	0.0798408	3.80124	1.63258	1.55981	0.757158	0.105247	0.370965	0.125376	0.0860499	0.1306	0.0124871	0.0517328	0.0335907	0.59569	0.249075	0.290537	0.173688	0.18206	0.129091	0.022214	0.0103159	0.0473712	0.241041	0.383149	0.322697	0.171167	0.1161	0.0967996	0.0304704	0.0370963	0.0362964	0.181217	1.84655	0.514563	0.0277284	0.263614	0.192783	0.410604	0.111699	0.109109	0.150799	0.502732	0.0782654	0.080746	0.218744	0.0663861	0.412284	0	1.63585	0.271986	0.395483	0.3296	0.711765	0.436882	0.565008	0.230597	0.0889199	0.256066	0.158468	0.73118	0.0537201	0.0621372	0.133335	10.5766	16.5991	10.7917	13.9372	0.215519	0.190239	0.899011	0.129611	0.704168	0.192696	0.202631	0.446955	0.1146	0.876953	0.138547	0.343493	0.16778	0.982097	0.897673	0.352312	0.539906	0.238842	0.297217	0.221274	0.203334	0.218976	0.55659	1.08467	0.0657198	0.207873	0.035619	0.0311872	0.0155273	0.0296877	0.0250236	0.0382582	0.0537868	0.543299	0.342099	2.61021	0.79922	0.513666	0.295233	1.72602	9.55552	0.703736	6.26168	0.256817	8.2278	0	0	0	0	0	1	0	0	0	0	0	0	34	0.0045412
Zm00001d011321	3609	4	269	275	532	0.25	0.19	0.41	0.74584	0	0	0	0	0	0	0	0	0	0	0	0	0	0	0	0	0	0	0	0	0	0	0	0	0	0	0	0	0	0	0	0	0	0	0	0	0.0902062	0.046514	0	1.59681	2.85215	2.4067	0	0.455528	0	0	0	0	0	0.155731	0	0.676892	6.95084	2.15618	0.475813	5.41433	1.08006	0.394925	5.2454	0.118252	0.00689685	0.0760031	0.0358101	0	0.0626247	0.000778956	0	0.00214468	0	79.9296	185.495	274	81.9894	69.9049	50.9118	71.0413	67.9879	66.0884	75.8234	61.2901	74.7389	73.9191	68.8561	64.1654	90.0488	90.2814	108.908	66.3274	95.8287	59.5561	61.3651	61.3738	70.1374	83.4726	85.4581	88.6292	56.4466	70.3906	98.8652	69.523	95.318	73.4114	129.279	95.8417	93.8511	54.5493	61.98	78.5126	89.6568	135.481	149.148	86.7047	81.3267	81.7023	80.4975	112.367	108.717	122.615	152.133	102.952	123.694	26.7361	23.6989	26.7161	83.506	79.6303	88.9281	90.7694	78.74	74.5062	55.7404	43.1891	33.2097	81.5389	87.6167	91.9336	80.3074	80.8746	81.6926	25.4967	28.3577	29.0317	101.199	103.016	113.621	31.2803	34.1189	31.7588	141.796	128.995	137.025	139.953	149.001	142.959	41.5013	38.6076	33.5742	53.6104	54.8823	67.0531	59.8039	76.1367	78.866	87.4164	93.3035	89.5875	96.7935	100.516	88.9466	106.069	104.651	112.867	100.834	114.653	110.552	47.466	50.6691	41.8009	83.1091	88.1697	89.6235	104.704	112.709	115.511	45.6693	39.214	42.9308	55.6424	58.2555	72.9121	112.101	116.663	104.822	102.02	99.393	93.1538	141.766	150.033	153.818	127.337	113.951	133.686	122.85	125.345	124.259	112.543	112.313	112.919	87.1773	88.4899	88.3755	85.0398	107.884	91.5934	80.9469	80.972	72.1396	53.6772	62.7482	61.7273	60.2825	56.3419	65.3322	45.9895	47.9756	47.9576	55.1368	56.9277	52.0592	47.1145	48.9804	44.3206	55.1122	58.2418	56.1271	145.654	163.374	185.495	46.7945	29.7288	38.3453	26.3691	24.6692	32.3159	65.9315	59.6938	52.0226	43.7445	40.6812	33.342	24.3455	26.2523	23.1354	76.8138	75.9729	61.4051	34.4858	31.7464	34.6685	25.0509	21.8453	20.4434	65.5018	66.2654	76.571	74.7599	84.1102	87.7993	159.714	74.6042	88.924	71.4882	106.278	103.289	114.985	79.3798	104.701	147.652	91.7628	135.42	83.9074	83.5639	82.2647	76.1461	68.4953	86.5414	70.5535	80.8113	76.8681	111.06	63.8924	89.9709	81.9371	90.3803	22.2449	18.3247	41.3233	61.6618	74.2241	57.6767	64.5961	105.536	109.887	103.139	105.804	106.935	118.204	110.71	115.148	111.007	112.983	112.794	115.539	123.477	115.383	114.868	123.586	102.516	120.691	107.912	119.385	111.517	115.431	110.822	89.3753	16.8312	22.6121	45.1328	33.884	35.313	13.3281	21.0095	50.4643	44.051	60.8559	62.0492	57.7916	86.0522	68.3613	97.5633	73.4964	73.8219	64.261	68.4599	61.1713	81.3201	0	0	0	0	0	0	0	0	0	0	0	0	15	0.00415628
Zm00001d011323	1407	1	0	0	1407	0.19	0.29	0.62	0.777958	0	0	0	0	0	0	0	0	0	0	0	0	0	0	0	0	0	0	0	0	0	0	0	0	0	0	0	0	0	0	0	0	0	0	0	0	0	0	0	2.51226	0.0525372	2.52704	0	0	0	0.728823	0.836704	0.182728	0	0	0	1.39017	0.0444534	1.13199	1.47406	0.143605	1.39694	0.522798	0.130216	0.993315	0.000354071	0.0115813	0.00907847	0.000778956	0.00729191	7.08142e-05	0	0	0.00214468	0.0702582	2.41906	1	0	0	0	0	0	0	0	0	0	0	0	0	0	0	0	0	0	0	0	0	0	0	0	0	0	0	0	0.246239	0	0.282835	0	0	0.198885	0	0.0554997	0	0.0550176	0.0905627	0	0	0	0	0	0	0.0304786	0	0	0	0	0	0	0	0	0	0	0	0	0	0	0	0	0	0.163421	0	0	0	0.086088	0	0	0	0.276778	0.416312	0.0712186	0	0	0	0.746428	0.480556	0.737978	0	0	0	0	0	0	0	0	0	0	0.150239	0	0.0985194	0	0.245069	0	0	0	0.204139	0	0.101312	0	0	0	0	0	0	0	0	0.12368	0	0	0.032707	0	0	0	0	0	0	0	0	0	0.276272	0.103654	0.101284	0.125848	0.423279	0.755055	0.707013	0.679165	2.41906	0.126471	0.490379	0.920553	0.321901	0.117015	0.0708234	0.360016	0.387672	0.581218	0	0.441149	0.0847366	0	0.121851	0.114732	0	0.0889683	0.308107	0.799225	0.352375	0.252964	0	0	0	0.167862	0.143236	0	0.14408	0.0493184	0.0991597	0	0	0	0	0	0	0.106154	0	0.125869	0.0433169	0.171877	0.0413075	0	0	0	0.0610126	0.0497136	0.154228	0.139239	0	0.103004	0	0	0	0.0333718	0.0368292	0.100164	0.2058	0.127437	0.153204	0	0	0	0	0	0	0	0	0	0	0	0	0.109355	0	0	0	0.057984	0	0	0	0.10202	0.136928	0	0	0	0	0	0	0	0	0	0.129367	0	0	0	0	0	0	0	0	0	0	0	0	0	0	0	0	0	0	0	0	0	0	0	0	0	0	0	0	0	0	0	0	0	0	0	0	0	0	0	0.0341489	0	0	0	0	0	0	0	0	0	0	0	0	0	0	0	0	0	0	0	0	0	0	0	0	19	0.0135039
Zm00001d011325	3423	5	210	281	874	0.25	0.2	0.42	0.744551	904.357	33	370.358	347.742	407.409	161.248	108.998	341.639	294.637	558.662	125.811	600.664	396.465	698.56	835.667	904.357	704.709	282.282	147.369	604.929	179.002	55.1003	255.074	341.368	314.492	298.24	306.804	415.799	302.735	268.261	365.156	141.309	560.08	452.664	157.925	286.669	0	0	0	5.92762	0.676058	0	0	0	0	0	0	0	0	0.219433	0	1.67703	1.54596	11.3199	1.1999	3.38301	9.11142	1.83947	3.89611	4.96658	0.00350464	0.0503511	0.0296552	0.000708142	0.0218757	0.00235712	0	0	0.00300255	17.1804	47.6614	274	10.8468	10.1661	8.76891	9.52611	8.02095	7.7965	9.94222	10.7555	9.81423	9.06443	8.93742	8.32392	14.869	12.3105	25.7787	17.0408	15.0393	11.9406	14.5393	14.7956	14.1241	14.7305	14.8304	11.8742	15.4629	9.64189	24.8874	16.9018	25.7049	15.6326	36.4636	23.9502	27.2638	13.8199	12.6392	16.0547	18.6366	32.2503	35.7922	22.3967	25.4816	14.0545	14.0908	27.8731	34.3965	30.8032	35.3124	32.1532	31.4707	3.3574	2.97028	2.52947	23.9302	21.089	19.6756	22.1053	22.1422	24.4437	10.1516	10.9909	6.33463	20.6453	18.3496	19.0329	17.3842	19.9289	20.5077	4.94486	4.76549	5.26094	36.2393	35.8253	36.5809	3.05106	2.57581	3.79073	26.912	26.2804	26.3403	16.4581	17.5096	19.3221	7.00181	5.38681	5.83776	9.30073	9.83733	8.54811	10.4225	13.6029	14.5099	26.775	29.8308	33.4409	13.4517	12.6422	16.5466	18.2995	21.7695	20.8613	11.307	12.2674	11.7188	5.69269	5.95587	4.53617	17.8853	16.0008	16.4529	20.5369	18.9621	22.5068	8.42786	7.16287	7.43799	7.73734	7.56085	10.0771	19.0059	18.4294	16.5478	19.4654	19.6049	19.3993	21.5037	19.0822	21.236	22.3845	20.2912	20.7575	22.5183	22.8344	20.8666	16.0269	17.4763	12.7265	13.0116	12.4976	12.7929	15.0936	18.9199	17.0157	13.6267	12.3428	12.5088	11.9721	11.3297	11.6688	9.86658	7.5208	11.9215	18.6182	15.718	15.4915	12.9859	11.875	11.154	8.64697	9.71994	7.52956	15.8123	21.1987	18.9618	31.6676	31.4118	36.5238	8.60654	5.74536	7.14944	5.23768	4.05643	5.94611	13.6703	12.0647	9.73337	7.69282	6.59314	7.20465	5.33866	5.3947	4.98997	9.48746	11.5567	11.0394	5.35194	5.09751	6.60326	4.4335	3.51525	4.29022	11.0565	8.01425	9.07703	16.712	23.0166	23.3999	47.6614	17.0755	20.1694	20.8748	26.1632	29.849	28.4856	21.5533	23.6242	40.5146	21.8353	46.1553	23.1408	18.573	17.6329	18.878	17.0987	24.9561	18.9109	19.7719	18.2238	28.8684	19.9623	27.794	20.7875	19.1016	3.45769	2.77716	8.8368	11.677	14.937	13.266	11.8245	21.8655	30.2865	21.9167	30.8582	22.3799	27.8483	25.8645	23.5392	28.8815	25.6599	28.7882	28.5054	27.1686	23.9534	20.508	29.8207	22.6339	32.9606	26.0529	30.8689	30.6303	26.3493	29.3034	19.0595	1.20398	4.06083	7.21694	2.10751	2.3808	4.97369	4.79115	7.17782	7.22232	18.552	32.6699	20.007	21.8286	16.237	23.3706	37.2322	35.7773	27.6165	34.8553	33.3337	24.3409	0	0	0	0	0	0	0	0	0	0	0	0	11	0.00321356
Zm00001d011326	1297	2	0	0	1192	0.23	0.32	0.61	0.809157	0	0	0	0	0	0	0	0	0	0	0	0	0	0	0	0	0	0	0	0	0	0	0	0	0	0	0	0	0	0	0	0	0	0	0	0	0	0	0	0.46797	0.367302	1.27628	0	0	0	0	0	0	0	0	0	0.241879	0.175503	0.171514	0.824429	0.709284	0.702365	1.20981	0.834982	0.696073	0.000637327	0.0214468	0.042236	0.000141628	0.0210179	0.00592214	0.000141628	0	0.00386042	0.137719	1.29631	7	0	0	0	0	0.109623	0	0	0	0	0.10284	0	0	0.194087	0.164145	0.172815	0.509519	0.291298	0.463907	0.042968	0.230764	0.24747	0.158842	0	0.209677	0.0746376	0	0.19294	0	0	0	0.162318	0.126103	0.244275	0.118777	0	0	0.0740846	0.109188	0.0890189	0	0.123781	0	0	0	0.0522911	0.21659	0	0	0.0804171	0	0	0	0	0.053903	0	0	0	0	0	0	0	0	0	0	0	0.0788679	0.0692786	0	0	0	0	0	0.0573829	0	0	0	0	0	0	0.0768702	0.0775725	0.358266	0	0	0	0.126604	0	0	0.0912827	0.11464	0	0	0	0.102311	0.0494642	0	0.131591	0.410086	0.135283	0.235773	0.185135	0.238689	0.351176	0	0	0	0.178696	0.319255	0.192233	0	0	0.0515946	0.197454	0	0	0	0	0	0.444169	0.141432	0.206681	0.507401	0.457798	0	0.289784	0.468642	0.521929	0.550285	0.456634	0.981437	0.563595	0.95709	0.912214	1.26514	1.12547	1.29499	1.29631	1.11314	0.680227	0.690577	1.08683	0.290985	0.114156	0.105771	0.197252	1.29016	0.289611	0.656324	0.206508	0.0924631	0.739912	0	0	0.0758428	0.619762	0.648668	0.580238	0.438379	0.10886	0.29638	0	0.0347558	0	0	0.288957	0.293415	0.354833	0.0757611	0.135897	0.24776	0.247936	0.261333	0	0	0.0775936	0.0436253	0.271617	0.0350014	0	0.138026	0.101075	0	0	0.053565	0.114463	0.249075	0.234425	0.134806	0.0800349	0.0992867	0	0	0	0	0.0794091	0	0	0	0	0.273036	0	0	0.0898139	0.193347	0.0817737	0	0.291852	0	0.171373	0	0.285734	0.138175	0	0	0.281512	0.30504	0	0	0	0	0	0.114877	0	0	0.0300337	0.0249169	0.0282751	0.0321925	0.0197318	0	0	0	0	0.0491461	0.0397503	0	0.0630428	0	0.0239857	0	0	0	0.140951	0	0	0	0	0	0	0	0	0	0	0	0	0	0	0.0164001	0	0	0	0	0	0	0	0	0	0	0	0.0856742	0	0	0	0.0928821	0	0	0	0	0	0	0	0	0	0	0	0	7	0.00539707
Zm00001d011328	4006	6	198	210	396	0.29	0.19	0.38	0.729568	76.0293	2	2.88891	0	76.0293	0	0	0	0	0	0	0	0	0	0	0	0	0	0	0	0	0	19.3047	0	0	0	0	0	0	0	0	0	0	0	0	0	0	0	0	0.650232	1.03567	0.93594	0	0	0	0	0	0	0.149395	0	0	2.38315	1.11344	0	3.06877	1.19485	0.539778	5.23669	0.753128	0.275921	0.0296514	0.0553901	0.00451447	0.0426365	0.038688	0.0114588	0.00033758	0.000428936	0.000511198	0.0133819	0.874059	0	0	0	0	0	0	0	0	0	0	0	0	0	0	0	0	0	0	0	0	0	0	0	0	0	0	0	0	0	0	0	0	0	0	0	0	0	0	0	0	0	0	0	0	0.874059	0.281934	0.574595	0.502293	0.412707	0.743652	0	0.0676262	0	0	0	0	0	0	0	0	0	0	0	0	0	0	0	0	0	0	0	0	0	0	0	0	0	0	0	0	0	0	0.0818639	0	0	0	0	0	0	0	0	0	0	0	0	0	0.0644599	0	0	0	0	0	0	0	0	0	0	0	0	0	0	0	0	0	0	0	0	0	0	0	0	0	0	0	0	0	0	0	0	0	0	0	0	0	0	0	0	0	0	0	0	0	0	0	0	0	0	0	0	0	0	0	0	0	0	0	0	0	0	0	0	0	0	0	0	0	0	0	0	0	0	0	0	0	0	0	0	0	0	0	0	0	0	0	0	0	0	0	0	0	0	0	0	0	0	0	0	0	0	0	0	0	0	0	0	0	0	0	0	0	0	0	0	0	0	0	0	0	0	0	0	0	0	0	0	0	0	0	0	0	0	0	0	0	0	0	0	0	0	0	0	0	0	0	0	0	0	0	0	0	0	0	0	0	0	0	0	0	0	0	0	0	0	0	0	0	0.063437	0	0	0	0	0	0	0	0	0	0	0	0	0	0	0	0	0	0	0	0	14	0.00349476
Zm00001d011329	4920	12	108	511	1073	0.25	0.22	0.44	0.707392	40.2803	8	6.4742	9.49678	0	0	0	32.5197	40.2803	37.8855	0	0	20.7783	0	0	0	0	0	0	0	0	0	0	0	24.8543	37.2263	0	0	0	0	0	0	0	10.6074	0	0	0	0	0	5.18367	1.51994	4.91369	0	0	0	0	0	0	0	0.0808007	0	3.77331	2.93133	3.39598	2.18595	2.88025	1.64038	1.52818	2.12756	0.331105	0.0336691	0.036584	0.0349053	0	0.0076634	0.000766315	0	0.00868519	0	8.03284	20.0291	273	4.08749	3.42393	3.23409	2.90013	4.47336	2.17692	4.82187	2.67936	4.49785	4.54283	2.89124	4.41752	9.35497	9.76422	8.17501	10.5714	10.4351	10.2366	9.98205	9.34883	9.93297	10.0491	9.78714	9.47489	9.81801	8.29013	8.95803	11.2952	10.5254	12.0644	6.538	8.13261	9.36054	8.69287	10.02	10.2525	14.0008	7.31162	7.36094	8.49819	10.2815	8.97044	7.24535	7.9563	7.31834	9.32907	8.74582	7.98293	8.17568	3.14012	4.11379	3.31198	8.43273	9.37194	10.383	11.2353	10.7259	12.7167	5.55656	3.77954	3.3011	11.1361	10.8237	10.8535	9.51058	9.53242	10.1724	2.60234	2.24186	2.50733	6.52449	6.47033	8.0659	3.28246	4.53633	3.74916	7.82066	8.65843	10.1533	11.2803	11.2078	11.4893	1.48237	2.15627	1.11556	3.12025	3.31303	4.1065	2.54295	2.80218	3.40232	4.25158	3.84844	6.45578	14.1801	12.7857	14.9625	6.67412	9.74481	8.35946	18.9874	18.8876	16.767	3.01312	1.56317	1.53503	11.2045	11.8314	11.8053	8.35684	9.61989	9.3999	4.07884	4.68709	4.35254	1.86375	1.95947	0.613858	12.4081	13.8352	10.4094	13.0149	11.4808	10.5237	12.5496	11.966	10.5979	9.96499	9.48872	11.7948	10.4059	9.491	8.48627	9.76292	10.3134	9.6858	10.0135	10.0943	12.8543	11.0512	10.1005	11.2782	10.2235	10.9768	10.3262	10.4968	10.7442	11.6255	5.19622	6.92276	6.70241	6.80501	7.54664	8.23316	10.6457	11.3867	9.71664	12.417	10.6745	7.75298	11.6341	10.5139	11.6927	8.67398	8.76437	8.89017	9.20488	7.08174	8.69059	8.15448	8.29443	9.20576	12.7354	12.6699	11.76	8.55573	10.148	8.07922	7.69551	6.6243	6.98248	15.0133	12.4446	11.9214	8.11935	8.22556	7.80117	7.53707	7.6916	6.21627	10.7511	11.3444	13.1497	7.74831	8.97941	7.87243	5.94445	7.54223	8.51636	7.47124	7.22357	6.61746	6.78182	8.15588	8.62524	6.83358	9.11683	7.62114	8.74704	10.67	10.989	10.6709	11.1678	12.4865	11.972	10.1057	14.0002	9.22549	8.44089	12.4345	10.9682	11.843	3.80389	3.93275	5.22602	5.43088	4.42339	4.22616	4.75649	3.88759	4.77659	5.38754	5.19332	5.60357	3.71748	2.95253	6.69968	4.76548	5.18142	3.66935	4.91887	5.28108	4.58736	4.76	5.6652	6.66169	5.92437	4.61501	4.71399	5.32497	4.98428	4.50482	4.65106	3.55976	5.04657	6.28636	2.52324	2.68808	5.4114	5.33991	7.0362	6.47938	16.1476	15.1883	14.0776	20.0291	13.2167	11.9424	3.58898	2.52178	2.99716	2.6693	3.77306	2.34517	0	0	0	0	0	0	0	0	0	0	0	0	8	0.00162602
Zm00001d011330	3801	6	150	421	497	0.24	0.22	0.42	0.770135	9045.77	33	4272.27	3248.39	6987.01	5342.08	1888.71	3420.11	4814.75	4016.97	4118.36	4214.57	2942.14	3793.6	3691.38	3422.79	5707.92	3275.14	2673.54	3854.88	9045.77	5326.15	8219.61	2780.62	4003.17	2697.77	3702.53	4835.67	4686.64	3171.11	4887.25	3907.91	6517.4	2221.68	2560.43	5008.88	0	0	0	1.92114	0	0	0	0	0	0	0	0	0	0	0	1.19157	0	0	1.21478	0	0	0.348532	0	0	0.0109537	0.086831	0.0177867	0.000283257	0.0561906	0.000708142	7.08142e-05	0	0.00343149	69.3058	154.82	274	45.1305	36.0435	32.6557	36.835	38.6994	35.1297	43.4937	28.5763	31.0568	29.5022	31.1607	31.5362	35.7822	42.6004	46.5474	41.7686	43.8383	40.4729	31.6649	33.6615	39.3914	55.2206	47.8937	38.5238	49.8292	70.4305	98.2232	92.9719	104.285	95.4076	145.233	100.704	102.113	47.0568	51.5748	87.0862	98.3204	146.07	154.82	102.783	90.5102	81.6841	82.6156	103.888	111.72	114.166	125.166	122.022	107.721	31.3965	32.2785	32.7778	98.9781	115.186	119.207	94.5968	83.4552	85.4713	51.9076	35.1012	31.319	109.688	98.4791	116.663	99.0793	94.6149	87.842	23.0332	24.0403	24.0674	83.1533	93.061	107.938	30.848	28.2267	28.7376	77.5707	75.4033	78.0828	106.783	109.305	109.363	18.443	23.9525	21.558	32.4183	34.6643	29.5024	39.823	30.8766	36.3733	35.354	40.3968	43.8541	76.9249	78.2869	77.0792	45.2461	48.5008	51.7594	56.8907	57.194	56.1936	26.6929	26.524	20.9602	93.5421	111.725	107.306	96.1191	117.09	115.99	117.299	113.85	120.691	19.2402	17.0112	15.2314	101.015	124.982	96.4183	97.2789	77.818	90.953	74.2778	75.6926	73.7934	86.9507	81.0599	81.7109	75.8834	73.5509	71.6952	104.833	90.4834	78.9026	113.332	114.791	127.288	100.407	118.109	95.1222	97.5321	103.989	93.0089	64.8132	67.3369	75.3994	47.5432	45.5512	53.2126	61.1814	59.0651	61.9026	51.812	60.9805	48.6454	59.4961	55.6407	49.9997	82.4611	79.7342	94.4536	42.871	58.9347	57.1117	41.3642	22.6385	36.8218	21.3995	20.5965	26.8856	67.4178	73.5232	64.9452	30.2934	30.6536	27.6941	19.9479	17.5622	16.949	70.1014	62.7047	60.2569	23.706	24.7846	23.9956	16.7858	13.5672	13.9294	54.8046	57.0536	74.5854	106.273	98.3823	98.6487	142.088	87.9292	86.8229	75.5719	104.755	95.9586	98.4917	75.8078	105.439	139.864	88.2797	144.932	93.9113	114.033	71.6652	78.9561	67.3145	69.9166	71.7403	67.8319	61.1217	78.7981	80.414	72.1317	73.6633	96.5718	39.0399	41.1484	37.549	57.7037	78.5848	72.0608	56.9105	118.532	110.625	76.7655	107.345	67.9259	115.537	117.884	95.8763	111.337	98.4927	121.527	121.989	119.064	84.1565	91.4138	126.435	82.0749	134.804	100.631	119.107	122.503	118.554	117.76	71.7784	9.48814	42.1294	39.9373	17.5746	15.6175	31.0045	36.4628	32.8489	37.0161	32.2091	36.9633	26.253	41.8142	24.6625	48.9938	39.0855	51.1909	36.019	41.0096	30.6142	46.6666	0	0	0	0	0	0	0	0	0	0	0	0	3	0.000789266
Zm00001d011334	5343	6	31	319	1300	0.26	0.21	0.42	0.719084	26.6816	2	1.40566	0	0	0	26.6816	0	0	0	19.7051	0	0	0	0	0	0	0	0	0	0	0	0	0	0	0	0	0	0	0	0	0	0	0	0	0	0.0973961	0	0	9.51539	2.00559	3.74376	0.0269865	0.327531	0	0	0	0	0.00478826	0.233888	0	10.2718	8.92119	0.628886	4.95413	11.63	1.22589	1.19566	9.72621	0.827763	0.01595	0.0562656	0.0162672	0.00922207	0.0427564	0.00468994	0.000637327	0	0.00514723	8.39893	90.4972	230	22.657	20.3814	46.9655	57.6074	57.8208	45.7198	66.1341	89.8995	90.4972	70.0166	29.7714	28.0699	1.68855	0.973497	2.1371	3.54593	1.53517	2.47681	2.66289	5.71724	4.67304	3.97907	3.73281	4.87095	11.3988	6.17177	9.65691	7.68573	5.03203	7.10501	5.64872	9.71207	8.98258	9.39887	9.95201	7.5349	4.10082	7.83763	5.82426	6.06353	5.76933	6.16123	5.85696	4.26824	3.40537	2.75269	2.70186	6.22673	4.35398	18.3589	13.6023	15.191	3.90962	3.42389	4.10441	4.8903	4.27228	4.94724	13.3752	12.1152	15.306	4.42762	4.47654	5.34462	5.98981	5.61941	8.26232	24.8558	31.0679	28.4738	1.94928	1.67306	1.71077	34.9482	33.1393	32.6299	2.87844	2.127	2.54427	4.53762	4.37129	4.77954	13.3432	14.4489	13.0571	4.53398	4.58154	4.24972	1.94262	1.64032	1.35999	0.281498	0.566835	0.985573	3.24342	2.9546	3.10711	1.19469	1.1956	1.40564	4.85674	4.50519	5.07554	22.1222	24.8704	19.3552	3.0814	3.1515	3.15991	1.12325	0.981843	0.92992	7.5606	5.81756	6.59305	25.2232	23.7708	28.0528	2.80177	2.89046	3.11925	1.99633	2.11039	2.22426	1.6395	1.10639	0.943651	1.48588	1.25131	1.21527	1.29734	1.31753	1.45826	1.28618	1.32629	1.91983	1.56778	1.64423	1.60541	0.63914	1.40605	1.55961	0.39651	0.657039	0.485563	0.551576	0.75775	0.735763	0.101561	0.288243	0.151103	4.29089	4.41938	3.65974	0.772405	0.57045	0.664162	0.282623	0.233917	0.286733	4.75613	6.7866	6.51339	0.0608252	0.354903	0.167657	0.796592	0.260467	0.628594	0.0653956	0.167303	0.119776	3.29828	5.1801	4.88193	0.435563	0.347301	0.54729	0	0.135304	0.0256648	3.47309	3.9499	4.63421	0.208125	0.238232	0.368328	0.0312724	0	0	2.3989	2.12706	2.14133	5.37431	6.18082	6.20759	3.7185	5.59956	6.78751	7.52092	4.47085	4.16162	5.71887	8.36654	6.94536	3.74234	7.01422	3.4514	7.50974	3.58182	9.08739	7.55504	2.2358	3.23405	10.8974	7.66453	8.41108	4.14627	2.59647	3.73788	3.25692	4.22935	4.63953	2.82739	2.69567	8.94765	14.7992	8.08228	18.364	5.25691	5.17563	5.06678	5.38641	6.19932	4.97713	4.85414	6.77214	5.31765	6.74352	4.75489	5.91482	5.30236	6.0398	6.62452	5.6656	4.69975	4.42102	6.09676	5.54744	5.08845	5.84759	5.08729	4.67031	10.8039	7.13013	7.87605	11.156	10.7089	6.01105	6.20048	7.67675	7.35328	30.6563	20.2594	33.7669	33.6289	30.3262	31.0346	19.5437	21.1203	20.459	21.834	20.1511	23.3612	0	0	0	0	0	0	0	0	0	0	1	0	8	0.00149729
Zm00001d011335	2766	5	75	137	1383	0.25	0.24	0.5	0.813004	0	0	0	0	0	0	0	0	0	0	0	0	0	0	0	0	0	0	0	0	0	0	0	0	0	0	0	0	0	0	0	0	0	0	0	0	0	0	0	1.58803	1.90068	5.14767	0	0	0	0	0.203761	0	0	0	0	0.433003	1.64478	5.03108	0.578593	1.16748	3.19487	0.359602	0.912662	0.413881	0.0038279	0.00499821	0.0351727	0.00279913	0	0	0	0	0.00814978	6.20064	18.4422	244	4.39253	3.85851	1.31631	2.22469	2.69376	3.1774	1.39052	1.50363	2.2067	2.44421	2.36113	2.88326	7.3796	10.2821	7.51466	10.5549	9.68466	9.43798	10.6247	16.2878	14.979	16.264	15.356	11.3805	6.56864	2.76156	9.18629	9.64572	18.3101	8.59649	16.7633	9.22341	8.90152	6.99245	6.83923	7.99517	12.9749	15.4099	18.4422	12.3943	13.3319	6.68319	5.2252	5.59534	6.10876	6.11054	7.54091	6.912	9.32394	1.15022	0.800031	0.567166	6.40132	5.34041	6.54288	10.1649	10.6618	7.17973	3.06877	1.26055	0.869081	11.8805	11.5027	10.7517	16.8919	15.6926	13.2793	0.629794	0.719861	0.567893	11.3177	10.8002	14.1422	1.88394	1.24749	1.0385	14.5106	11.3397	15.6999	15.4212	12.3871	14.0659	1.20969	1.60885	1.00892	1.01131	0.550732	1.08792	0.803616	1.80443	0.561727	9.5695	13.676	12.0267	6.0567	7.7087	7.48313	10.5857	13.4596	13.079	6.15021	6.22049	8.18429	1.54603	1.02691	0.899965	16.4174	15.604	14.16	8.39838	10.642	10.8095	2.06709	2.55927	2.10847	0.78648	0.850965	0.256717	12.1814	7.48266	7.91217	10.5459	8.96171	11.2194	4.08626	4.58338	3.37275	5.54294	4.37765	5.56943	2.08763	4.01254	3.76974	2.84902	3.0181	4.19337	2.52268	2.5428	3.32373	1.84881	3.28598	3.23279	1.76879	1.99726	2.16049	3.17139	2.43231	2.9669	0.941099	1.63919	2.24603	2.66212	2.75196	3.61966	2.3781	2.41264	1.05613	2.46431	2.06627	1.09613	3.91417	4.55472	3.47676	3.28925	3.9586	2.78931	2.17837	1.10078	1.77895	1.24909	0.751128	0.901217	5.70705	3.6455	5.99431	1.68917	2.10086	1.87466	0.812985	1.19909	0.84458	6.40327	3.82834	6.20106	2.74766	2.19064	2.20705	0.996854	1.52504	1.00414	6.69211	5.51119	5.13451	5.17875	9.86658	11.2122	14.7424	4.74675	9.32183	8.32422	10.0324	12.1896	10.5852	7.60842	10.0529	15.4807	11.1915	17.9587	9.43937	6.86434	7.03524	8.32963	10.3512	9.80756	7.1632	8.2655	9.81492	12.5045	9.23714	8.11839	7.36676	9.91093	0.48058	0.615487	0.97482	2.10102	1.59779	1.03127	1.10018	9.59131	8.82634	8.65138	10.2358	8.1339	8.0041	9.79584	9.34037	7.54786	8.70644	6.81175	10.2456	10.4092	6.78974	9.8443	10.0439	7.67168	11.0557	7.77358	7.24483	8.2615	10.1641	7.8572	5.85251	0.381591	3.25969	6.42413	0.615408	0.840521	3.1118	3.12738	5.86866	6.1157	2.87392	3.15622	5.98561	7.00779	2.58727	3.19719	0.952158	0.691346	0.649704	1.15987	0.516424	0.591877	0	0	0	0	0	1	0	0	0	0	0	0	28	0.0101229
Zm00001d011336	3664	2	119	327	1348	0.21	0.24	0.45	0.749793	2206.53	32	1146.43	1792.62	1189.94	1777.67	159.395	1801.07	1670.48	1365.75	443.769	868.29	1139.43	555.028	518.114	1507.49	704.49	2195.36	2151.76	1606.11	0	22.9396	56.7178	1289.04	1837.68	1805	2032.97	318.554	1013.2	1171.8	1403.14	562.09	958.148	2206.53	737.811	969.669	0.0129469	0.0205691	0	5.61564	2.03567	1.87188	0.013993	0.272653	0	0	0	0	0.0211692	0.218845	0	5.28264	8.58429	5.03108	2.60567	8.31291	2.96996	2.64884	11.6094	1.01171	0.0140877	0.00548841	0.0267982	0.00084977	0	0.000857872	0.000495699	0	0.00729191	31.8942	100.041	274	13.4945	12.6841	18.6556	15.1229	12.0034	9.93144	15.0081	12.067	11.3649	12.9721	11.4025	11.1529	19.0666	20.0914	22.9096	19.6993	19.3434	17.4473	18.468	17.4516	19.5354	22.4328	21.9694	19.3802	11.9202	14.3842	25.3513	28.1555	19.4722	25.2177	27.7796	24.1793	22.8957	11.3506	12.3887	25.9311	27.7061	34.1863	34.2787	16.4215	18.6383	14.5886	14.3981	36.5377	40.1011	39.4434	22.0033	24.8633	25.0298	6.20158	6.41919	7.44701	66.0165	72.8462	74.2715	48.8373	49.7926	44.5221	17.8587	10.3097	8.19808	50.2898	40.8987	44.3666	39.0819	34.0008	32.4555	4.88017	4.41193	7.22467	24.9034	35.7355	39.3808	9.93683	10.449	8.55319	45.5444	55.483	53.1564	57.2277	58.0476	56.2069	14.9117	10.5446	11.0958	14.4661	22.5806	12.2247	17.9575	18.3119	19.3265	26.4461	25.3435	28.8881	87.5279	67.5178	77.1452	24.7217	25.8036	25.1436	86.4188	82.0515	86.4562	8.80954	6.81513	7.58841	40.7697	51.3641	53.4947	27.0388	27.2228	24.3942	7.47359	7.06812	9.21477	9.61683	10.656	16.6143	44.192	50.0707	41.86	41.2281	35.6986	37.3496	45.4786	48.5823	46.1148	37.7041	35.1214	46.4357	50.919	51.6946	50.4577	60.9179	64.6478	65.4755	79.7625	81.5431	100.041	67.5298	75.3374	61.5971	74.0351	69.604	68.6375	51.5125	54.5412	54.3088	44.2204	42.3181	40.6223	91.0534	69.2314	77.4491	34.094	43.9006	45.0393	35.9655	37.5433	38.0012	71.2985	60.9964	67.4481	25.307	33.3778	29.936	35.8845	18.9329	36.3251	16.5324	18.8906	26.6476	71.7701	70.0934	70.208	28.7839	28.3437	28.4232	19.8953	17.9469	17.5458	66.1751	59.6339	59.4588	23.1359	21.8498	27.6118	16.7303	19.2204	17.9077	47.3667	47.1987	52.5496	13.2857	17.2494	22.1204	42.6477	15.5762	21.4675	19.9049	27.7825	28.21	22.9931	20.3396	25.743	38.251	17.7528	38.9609	22.3275	20.7349	23.7184	24.2755	29.0614	29.6402	24.7281	26.6172	28.7372	33.2327	18.1094	29.9802	21.9621	24.5006	13.9599	11.4946	25.3725	18.0378	16.6522	20.3654	14.7872	30.8788	34.1864	30.5406	35.041	26.1547	31.1076	30.5756	31.3288	33.4738	30.8343	28.0083	34.1405	34.5737	30.5382	25.8535	30.2446	30.9324	34.3056	30.1489	34.5414	37.1833	33.6501	31.7757	24.8398	3.52568	16.8037	14.6438	4.12248	4.67565	14.2679	14.0045	15.7487	14.0363	12.564	17.0905	13.1714	19.127	11.3571	22.5138	25.874	32.1533	32.4765	25.864	37.3988	28.028	0	0	0	0	0	0	0	0	0	0	0	0	6	0.00163755
Zm00001d011340	352	1	0	49	303	0.2	0.39	0.63	0.79605	319.275	3	19.7566	0	0	0	0	0	0	0	0	0	0	0	0	0	0	0	0	0	0	53.7861	0	0	0	0	0	0	278.905	0	0	0	0	319.275	0	0	0	0	0	0.651816	0	0	0	0	0	0.511114	0	0	0	0	0	0.336903	0	0	0.656729	0	0	0.443444	0	0	0.0014871	0.0175864	0.0366598	0.00106221	0.013297	0.00106221	0	0	0.00900766	0.586881	25.8187	33	0	0	0	0	0	0	0	0	0	0	0	0	0	0	1.31074	0	0	0	0	0	0	0	0	0	0	0	0	0	0	0	0	0	0	0	0	0	0	0	0	0	0	0	0	0	0	0.642079	0	0	0	0	0	0	0	0	0	0.547134	0	0	0	0	0	0	0	0	0	0	0.441649	0	0	0	0	0	0	0	0	0	0	0	0	0	0	0	0	0	0	0	0	0	0	0	0	0.403766	0	0	0	0	0	0.16238	0	0	0	0	0	0	0	0	0	0	0.673494	0	0	0	2.13292	1.56203	1.50468	0	0.410738	0	0	0	0	0	0.291619	0	2.78067	2.19794	0.528331	2.9516	1.17234	11.3068	2.22318	6.68639	5.70964	2.25886	1.28416	4.38292	1.83318	1.00617	3.04841	1.17893	3.78203	0.894879	0	0	0	0.751295	1.3872	0.851673	0.999277	0.40771	0	14.1445	11.9341	25.8187	0.47925	0.370741	0.416681	0	0	0.50999	3.52745	7.71427	9.23262	2.33595	0	0.904786	0.289829	0	0.331615	0	0	0	2.78087	2.42689	2.04911	0	0	0	0	0	0	0	1.26034	0.994231	0	0	0	0	0	0	0.753772	0.774217	1.11712	0	0	0	0.301887	0	0	0	0	0	0	0	0	0	0	0	0	0	0	0	0	0	0	0	0	0	0.267127	0	0	0	0	0	0	0	0	0	0.0681673	0	0	0	0	0	0	0	0	0	0	0	0	0	0	0	0	0	0	0	0	0	0	0	0	0	0	0	0	0	0	0	0	0	0	0	0	0	0	0	0	0	0.294491	0	0	0	0	0	0	0	0	1	0	0	0	0	0	0	5	0.0142045
Zm00001d011347	8862	20	80	412	3068	0.28	0.21	0.42	0.643233	94.3357	30	26.4145	40.4829	37.803	46.5942	0	11.8952	31.6994	44.3819	25.0471	50.5422	28.3123	13.6482	30.4371	22.0488	9.63256	13.4364	18.8697	7.90519	0	22.6348	0	42.3463	87.6218	16.6397	19.7808	22.8588	94.3357	22.0365	9.56269	16.0756	41.6755	13.642	15.4275	14.3035	0	0	0	2.3691	1.06357	4.49251	0.049975	0.0994132	0	0	0	0	0.00831645	0.0801714	0	3.18373	2.09084	4.52798	2.6891	1.83597	2.51103	2.01767	1.68957	0.165553	0.0277006	0.0281935	0.0358792	0.00127465	0	0.0188732	0.00134547	0	0.0111523	8.57265	29.0522	274	6.42721	4.923	4.92151	5.14322	6.95419	7.35189	5.86689	10.7399	21.2081	20.872	4.4458	4.74295	7.11625	7.81409	10.4458	7.94139	6.57083	8.14102	7.67398	11.6055	13.0312	15.2153	17.4352	6.67127	19.7073	9.54542	16.4321	14.8496	13.5026	15.7889	7.45135	16.3383	14.1352	16.5682	21.0948	14.127	6.38731	9.01458	8.62574	14.4873	12.8289	9.54056	8.92209	7.17181	7.34519	6.57667	5.64259	7.88647	7.28507	3.02638	3.20428	3.16234	9.64746	9.29196	9.78525	9.5927	8.68174	8.88331	4.64894	3.68634	3.28611	8.55223	7.38857	7.9708	9.6207	8.99728	8.20533	2.13971	1.84461	1.70237	8.71628	9.66353	10.6789	2.17652	2.82498	2.69894	12.0988	10.4811	11.1242	7.64261	7.91725	7.81654	1.58698	1.55586	2.00958	3.12293	2.62329	1.6499	4.17734	4.03614	4.95645	7.9337	7.7465	7.3715	13.7847	14.9467	14.1482	11.6556	13.3881	14.2276	13.018	11.534	11.1634	2.07247	1.71334	1.57233	10.126	11.1704	9.78972	4.59754	4.65865	4.75702	8.76826	5.73972	7.67558	2.581	2.38384	2.1734	9.51838	10.3944	8.11209	10.2185	10.6156	8.88594	9.59912	11.0629	10.7025	12.1409	11.1121	13.2905	14.6181	13.53	15.1733	11.9603	11.1039	13.3933	8.23762	8.38306	9.10984	13.315	12.6725	12.4012	9.83727	9.36181	8.9069	13.1294	11.1414	13.2937	5.3574	5.73368	6.6612	4.70866	4.57658	4.34582	9.92413	10.7579	8.11981	9.73375	8.05869	7.05052	6.47183	7.02787	7.46007	13.4887	16.6308	17.0015	9.7784	5.0843	7.9255	4.88652	5.29832	5.69135	6.94631	7.52812	7.31887	8.33642	7.68183	7.86351	6.5414	5.75213	4.94734	7.8384	6.9624	6.79646	7.12526	8.2841	8.18577	5.27243	5.24964	4.94739	5.69865	5.88792	5.37768	7.63462	12.5956	14.5104	8.19544	9.90704	14.2833	16.7025	8.63488	9.13513	9.30942	15.4335	11.8746	7.77989	17.2487	7.83877	15.8236	6.88394	11.9487	10.7163	9.98986	11.6397	9.67605	10.3982	14.1133	8.45183	7.19082	11.1693	9.34196	6.53423	2.97076	1.98731	4.61373	4.42485	13.6852	5.6274	29.0522	5.8816	8.02405	10.3819	6.63353	10.8414	6.42767	4.6572	10.3547	6.65798	8.20051	5.39585	6.50698	5.63538	8.66893	8.88744	6.69782	10.1406	6.09706	7.79649	6.75461	5.76572	6.45521	6.81366	7.25562	3.38232	5.39101	5.21402	2.32266	2.75251	6.02126	5.56892	5.05061	5.15094	7.66443	7.5765	11.1756	9.33757	12.5229	4.97194	6.72689	10.3982	4.4827	6.75633	5.57141	10.9882	0	0	0	0	0	0	0	0	0	0	0	0	30	0.00338524
Zm00001d011348	1811	2	209	196	1287	0.18	0.31	0.64	0.88515	2118.59	30	664.925	332.46	354.639	473.854	318.634	300.992	424.108	698.121	494.423	974.661	724.673	2118.59	2031.21	1306.76	1392.65	284.15	306.216	476.074	0	0	0	929.137	354.339	715.643	540.842	1713.11	852.64	841.017	746.858	700.191	745.155	234.231	169.599	387.533	0	0	0	0	0	0	0	0	0	0	0	0	0	0	0	0	0	0	0	0	0	0	0	0	0	0.00343149	0.000283257	0	0	0	0	0	0	47.7094	156.152	274	22.7375	23.9661	9.89771	16.3268	19.3609	22.9012	21.2938	29.1397	29.1864	31.8671	19.2478	16.9238	52.1079	39.8948	52.2107	55.2934	49.2551	52.9498	72.6792	59.0719	54.4084	66.6054	64.2042	43.7739	60.3445	59.7541	70.6587	40.1824	48.4701	47.7858	93.0204	69.3225	89.4986	70.2151	61.2326	55.3807	60.5926	90.894	98.6707	63.9593	64.5323	62.6707	75.5569	22.0494	41.9878	31.0388	34.8855	79.6739	43.2207	19.6901	18.0672	17.4599	52.181	47.5787	35.3316	72.7093	57.0625	60.9105	25.2186	29.0625	18.6724	38.8803	26.7273	32.1247	32.3745	31.6119	53.8621	9.01084	7.86553	9.85457	60.6846	53.0444	45.5412	3.80396	3.10388	3.13442	40.2431	44.1078	33.0432	12.4707	10.5637	11.0525	51.1034	40.0607	59.1026	77.9919	67.1157	78.4556	82.1158	97.0414	84.9796	146.359	148.667	141.148	12.3836	18.2806	22.6663	41.531	21.2415	17.2383	4.76757	7.56608	12.289	47.2453	50.8109	42.5444	21.9247	16.2003	11.9293	19.5058	20.9792	23.3779	12.4478	18.2086	17.8061	61.2615	57.1702	50.2475	28.4206	11.0959	49.6809	13.6403	21.9139	36.4464	32.0933	31.836	28.9217	25.7141	13.9532	20.194	24.359	35.0616	28.9809	24.024	32.6572	30.5599	42.4192	37.6955	20.8233	19.9328	21.7216	20.0253	21.9904	24.526	30.6083	19.0548	20.0806	24.8158	95.026	84.5472	102.094	40.324	32.6751	29.6849	17.3724	12.1338	28.5997	6.50037	8.60946	24.7143	19.022	12.4437	13.1295	51.1568	33.9297	34.1166	10.4027	4.55616	8.03785	7.57118	7.62169	9.3013	11.1048	8.71383	8.06022	9.20698	12.2595	10.3834	9.20573	8.85897	7.80404	8.00071	13.378	8.76365	9.36026	7.89309	7.44992	6.06681	6.30482	6.81679	10.5337	9.3792	12.8318	72.4155	94.1366	103.131	114.379	70.8227	102.313	88.6532	88.0161	109.017	106.833	89.4703	92.1334	131.959	82.87	115.6	86.6671	77.9044	56.2971	71.1101	52.5425	52.0947	80.2796	60.6857	54.171	47.4747	99.5447	54.0485	52.9454	61.3307	15.0405	16.0182	54.3414	64.5739	84.7914	63.7335	60.4675	126.362	123.219	88.6456	127.819	98.9201	125.62	156.152	99.6921	107.337	118.005	124.836	122.464	128.918	92.5353	105.639	111.339	96.8681	112.807	100.471	119.371	121.263	139.819	123.206	88.0271	11.7583	32.1015	62.7833	22.4282	23.0029	37.165	37.9378	59.0927	58.7671	24.0844	36.4744	26.275	21.2007	28.1218	31.6609	35.2765	49.363	27.0808	38.5339	29.057	32.1615	0	0	0	0	0	0	0	0	0	0	0	0	16	0.0088349
Zm00001d011349	3907	2	141	206	1287	0.22	0.26	0.53	0.847559	1996.79	30	597.329	580.175	643.133	872.919	40.3965	886.111	529.222	806.805	46.6876	1353.83	656.397	1775.79	1996.79	1358.68	1319.98	346.569	344.812	403.504	0	0	0	1479.58	244.93	571.866	625.532	604.9	572.661	473.877	156.799	20.5245	283.167	583.336	83.4016	49.4751	0	0	0	0	0	0	0	0	0	0	0	0	0	0	0	0	0	0	0	0	0	0	0	0	0.0409318	0.000435216	0.0227336	0.0209407	0.000217608	0.0047183	0.000361311	0	0.000428936	37.0508	108.002	265	15.4447	16.4186	18.1407	14.6719	12.2514	17.6182	20.3908	16.6508	11.6256	14.6962	12.1048	8.84447	20.5441	27.1269	33.3943	39.936	33.1369	30.7211	29.5859	25.6616	36.1542	29.8904	26.5957	20.8662	28.2391	48.7168	71.9469	53.5367	82.0632	51.0806	90.3676	78.2136	72.2766	27.1128	30.5119	53.7768	65.5371	96.425	98.0355	75.808	72.9065	56.8333	65.1446	57.2286	71.3138	61.2252	63.5155	86.1132	64.1345	4.02189	6.12586	5.19255	53.1582	46.5671	44.6795	56.2753	51.3612	43.7898	18.9122	12.2372	5.55046	56.0887	52.034	60.7357	53.7596	56.85	55.1185	3.82032	2.83885	2.74906	66.6206	63.4803	66.1671	2.70608	1.53938	1.98646	51.0984	44.9814	47.5112	49.835	42.8872	49.5503	13.318	10.6519	9.46632	33.3706	24.6017	22.506	35.0241	38.7441	38.7888	72.9027	70.5634	72.4757	27.5164	24.816	29.5828	46.3886	46.561	40.2368	23.963	26.8202	29.4772	6.08966	6.93509	6.04391	40.9916	42.1449	36.6984	43.8955	47.6084	45.3136	7.836	5.5875	5.74805	9.87379	11.9327	8.59368	43.2921	42.7271	50.1012	44.9647	58.0421	49.553	37.7815	45.685	47.4408	61.1955	49.1188	54.646	50.3215	68.1178	50.7132	19.8797	19.8896	19.6727	14.9897	12.9916	12.7031	13.7949	16.3648	11.6678	6.88617	10.3342	7.45749	7.26282	6.87108	10.4524	3.71003	3.36296	5.45661	33.2395	37.3378	34.7745	6.50482	6.04852	5.19713	2.59854	2.23569	2.25709	31.7635	24.8231	27.5474	28.5309	29.1148	29.9061	4.80502	1.85055	3.12451	0.467671	0.307433	0.497103	31.9122	32.6757	32.4979	4.11861	3.09068	3.21705	0.320565	0.490989	0.409544	25.182	28.6101	32.7748	4.19057	3.80978	3.16636	0.26661	0.207904	0.252789	31.3168	30.486	25.5861	60.4899	63.1805	71.767	93.9134	57.6879	72.9827	54.9522	77.2205	79.9396	90.3113	54.8974	77.1252	100.835	58.1051	96.1584	52.6174	58.5607	42.8925	45.7866	57.355	80.3412	40.6082	43.5282	54.2364	108.002	61.2105	81.6692	65.4105	68.0802	5.46437	6.00525	8.65786	15.8598	19.8098	18.2741	11.5313	66.9032	84.2915	64.4467	85.2078	63.5077	85.3341	91.4315	67.8006	81.7358	69.2381	78.3118	69.171	83.1646	61.5273	74.0846	78.8872	65.237	86.1321	59.6887	86.8853	89.8643	69.9686	75.8671	57.3285	3.61527	17.872	24.4633	3.37419	3.14749	24.2218	20.6535	19.3298	20.5969	8.33009	18.5348	13.6784	17.0384	8.73087	17.0043	20.3629	26.2168	13.6314	21.5467	14.7256	20.5614	0	0	0	0	0	0	0	0	0	0	0	0	13	0.00332736
Zm00001d011350	1524	1	0	0	1524	0.12	0.33	0.7	0.896036	0	0	0	0	0	0	0	0	0	0	0	0	0	0	0	0	0	0	0	0	0	0	0	0	0	0	0	0	0	0	0	0	0	0	0	0	0.121612	0	0	4.6977	1.71858	0.219147	0	0	0	0.247541	0.131764	0.0163215	0	0	0	1.74153	0.487928	0.220877	2.13357	3.40106	0.450306	1.83063	2.8044	0.286689	0.000708142	0.0501855	0.00528886	0.000283257	0.0235915	0.0070046	0.000566513	0	0.00428936	0.6193	5.22956	57	0	0	0	0	0	0	0	0	0	0	0	0	0	0	0	0	0	0	0	0	0	0	0	0	1.6418	3.03762	1.07245	0.159465	0.452892	0.186006	0.167173	0.582772	0.658505	1.62734	1.12778	0.331811	0.335571	0	0.0958584	0.222924	0.289873	2.04355	1.22449	0	0.108705	0	0.137308	1.12652	0	0.188193	0.525471	0.152924	0	0.370474	0	0	0	0.261417	0.81865	0.142214	0.274232	0	0.318776	0	0	0	0	0	0	0	0.109821	0	0	0	0	0	0	0	0	0	0	0	0	0	0	1.24777	0.499636	0	3.42701	5.22956	4.43577	2.78393	1.85441	2.3064	0	0	0	0.415047	0	0.426296	0	0	0	0	0	0	0	0	0	0	0	0	0	0	0	0	0	0	0	0	0.157041	0	0.100484	0	0	0.170294	0	0	0	0	0	0.109999	0.129584	0	0	0	0.06788	0.0394772	0	0	0.111156	0.289467	0	0	0	0	0	0.247182	0	0.378415	0	0.168886	0.193494	0.131211	0	0	0.142797	0	0.0857945	0.160139	0	0	0	0	0.141563	0.152247	0	0	0	0.0710821	0	0	0.188327	0	0	0.105102	0	0	0	0.110523	0	0	0	0.118838	0.0572037	0.063105	0.179894	0.116697	0	0	1.19592	0.594459	0.604449	3.15457	2.30903	3.73533	0	2.72148	2.65218	3.94386	2.01416	1.16844	1.83072	3.30708	1.08009	0	2.44055	0	2.44625	4.31219	0	0.317361	0.552487	0.284744	0.169356	0.957269	3.38901	0.44663	1.38358	0.235724	0	0.758349	0	0	0	0	0	0	0	1.60556	3.6645	5.06479	1.55238	3.35794	4.67224	3.34956	4.00867	3.86933	2.69059	2.72398	3.11189	2.83769	2.97671	2.5339	2.10136	3.41224	2.83018	1.09985	2.84311	2.13536	1.94386	3.51946	3.90951	0	0.233584	0.190269	0	0.150279	0.31872	0.588587	1.09863	0.881961	0	0	0	0	0	0	0	0	0	0	0	0	0	0	1	0	0	0	0	0	0	0	0	0	13	0.00853018
Zm00001d011351	9242	15	188	993	3094	0.25	0.21	0.42	0.674865	61.1861	21	12.1514	19.4662	26.0625	19.5348	0	0	8.43339	21.9212	0	61.1861	11.5474	33.5979	0	6.75303	38.9996	25.3963	0	0	0	9.02673	26.9856	7.62079	0	0	5.32822	2.81056	3.80796	0	15.4646	8.27164	29.6473	19.1352	0	0	0.117913	0.0389484	0	27.4542	4.82408	0.970789	0.045977	0.26834	0	0	0	0.368384	0.0133567	0.0962172	0	7.54663	8.67059	0.421487	3.37539	6.57843	0.395242	1.47158	7.23852	0.321419	0.0215109	0.0122566	0.0418819	0.000354071	0.00214468	0.00107031	0	0.000428936	0.00428936	15.4618	76.4968	274	13.0652	13.1653	9.19135	10.7682	11.7126	14.3065	8.41051	7.67674	11.2277	9.97404	13.3387	11.2373	20.7791	24.1989	16.1269	15.3884	22.338	15.2343	14.7438	16.3541	14.7196	19.3517	18.1799	21.0031	23.8672	20.2712	30.0158	23.8685	34.8851	26.6296	26.5624	27.0392	26.0283	22.389	25.4581	26.0625	25.8149	27.0718	26.6729	33.2711	30.1539	20.1062	19.0886	14.3396	15.7005	14.7788	15.9396	22.3152	15.6239	5.34432	5.06916	4.48327	15.9457	13.185	13.2007	15.7353	15.2164	13.3858	6.71565	6.72317	4.61324	13.9292	12.4712	14.7907	20.0335	19.6685	18.6957	3.64002	4.00831	2.49989	15.0464	15.889	14.6664	4.66398	5.13314	5.38526	16.1886	14.9623	15.9525	23.9157	22.4183	20.8437	2.98953	4.5185	4.89267	7.44822	6.78843	3.78593	8.02029	7.86698	8.2497	11.0169	8.93983	9.81932	18.089	18.7523	16.3445	24.1207	29.9401	26.8362	17.7868	18.1559	17.5496	10.2522	4.5763	5.06969	16.0226	14.1993	16.2886	18.5906	20.3187	18.3993	66.5128	76.4968	70.1185	5.72501	5.841	6.05723	16.2211	16.7212	11.8117	19.7554	20.6228	16.4604	27.4044	25.4867	26.1095	23.3032	21.9306	22.6321	22.9754	22.8995	22.667	20.9699	22.5663	22.8144	10.7854	10.903	10.8098	15.1547	13.5691	14.1872	11.3323	10.0668	9.90439	11.8686	12.3838	13.0846	5.26546	4.64077	6.37605	3.45234	3.40844	3.80715	12.8681	12.1966	9.72843	11.9197	9.68798	7.73482	6.1438	7.83155	8.46912	18.3873	20.0074	20.1965	10.4604	5.64922	8.87516	6.10008	6.44466	7.19338	10.469	11.6386	9.91629	10.1507	10.435	9.61771	8.37398	7.15123	7.073	13.9156	13.4034	11.751	8.61287	9.4732	8.19118	6.60636	5.80173	5.39417	11.2671	11.628	12.0568	17.226	19.0967	18.0178	20.5397	19.4009	19.8973	18.8834	19.0008	17.3943	19.1045	17.9761	21.1081	19.151	20.6668	22.3828	22.397	22.5654	30.0621	25.1982	26.545	27.8284	25.7288	29.6237	29.8986	21.4551	21.255	25.7263	27.2875	24.0059	3.97186	4.8477	7.04986	6.76431	6.62201	7.42974	6.08193	14.6087	15.4814	18.3506	15.4779	17.5328	14.8589	12.0184	18.7245	15.5471	16.483	14.0148	15.6939	17.3735	18.3933	19.3204	16.8789	20.1394	16.3894	15.81	16.2955	16.2869	14.63	16.227	15.3956	8.96224	6.80617	10.8607	6.48863	6.22401	7.27132	7.92736	10.7461	10.9105	8.51408	16.7015	13.7202	23.1392	9.08709	16.1245	10.8733	11.5775	8.54443	13.0375	12.136	8.33141	0	0	0	0	0	0	0	0	0	0	0	0	14	0.00151482
Zm00001d011352	4341	7	281	809	2046	0.22	0.28	0.51	0.732051	196.906	7	8.45936	0	0	0	0	0	24.8389	7.70103	0	0	8.16942	0	0	0	0	0	0	0	0	0	0	0	10.4309	0	0	0	0	0	0	196.906	22.3542	8.75874	0	0	0	0	0.0576726	2.49584	1.13042	2.26437	0	0	0	0	0	0	0	0.0869839	0	0.279505	1.53873	1.94752	0.69478	1.99211	0.992954	0.398552	1.88128	0.275921	0.022289	0.0149245	0.0271605	0.00155791	0.00900766	0.000424885	0	0	0.00693379	15.4464	61.2042	225	0	0.0205938	0.0614194	0	0	0.0346262	0	0	0.0160121	0.0358853	0.0881042	0.0426817	1.1814	0.829093	5.1154	3.57142	1.67634	2.216	1.49631	2.06619	1.34871	2.55697	2.77592	0.441794	2.20896	4.45091	17.8104	7.17782	4.51759	9.06277	30.2019	15.8986	11.5253	2.25217	2.22078	7.51558	10.8054	29.6657	29.1099	4.03458	4.21776	8.28209	8.92887	20.7231	20.7281	24.0777	20.5043	18.463	18.0822	1.77209	2.20464	1.9002	22.2644	22.3076	19.7618	16.5697	16.9557	16.0561	11.5385	6.08836	3.21748	19.4563	16.69	15.7533	18.223	14.7939	12.0074	0.047835	0.0718486	0.151401	34.4072	39.5388	43.7341	0.332172	0.372739	0.0675421	39.5146	38.9865	36.867	21.4081	23.6274	22.4524	0.0472003	0	0.0608775	1.98485	1.19717	0.758335	3.13659	4.51104	4.55234	25.3442	31.8128	31.3397	23.9385	25.3401	23.6206	5.7219	7.32029	5.97569	20.8943	19.8962	20.8314	0.266405	0.190791	0.113468	29.1304	31.8153	30.0853	50.7614	59.2983	56.408	3.49098	2.97909	3.1468	0.0365029	0	0.26736	19.9345	22.894	21.3741	31.3994	32.5343	27.4695	17.1	16.45	15.1905	17.0971	15.4817	18.1936	14.8995	15.5753	15.6619	16.0279	15.4968	17.4081	19.3917	17.8627	20.5857	36.9421	25.3037	40.4144	50.5029	43.2369	52.7479	53.0972	49.8377	50.3773	48.6151	61.2042	60.256	29.843	28.4259	28.0764	35.8922	36.0951	34.9314	43.2548	40.3063	35.9643	23.8688	23.4217	23.0079	8.65977	15.1306	11.5739	25.8894	16.4501	27.1125	22.9918	21.6926	26.3762	24.1855	26.8915	29.2773	18.0184	20.0424	20.732	18.928	18.6994	17.6861	25.7808	24.6763	26.5536	21.6493	20.8116	21.7694	19.075	18.9299	19.4103	20.9433	21.6077	18.7879	5.08069	11.5913	12.802	28.958	5.78899	12.3232	9.62847	15.8292	15.6387	14.1098	7.75165	14.5913	26.8902	11.179	27.3769	9.52354	4.33252	4.22124	5.68507	8.04062	10.9575	3.76242	6.92641	6.60212	18.6682	5.93647	10.8337	6.58856	9.03251	0	0.0265131	0	0	0	0	0	13.6378	19.6816	14.4139	16.7451	15.2601	18.7741	14.5231	17.2072	19.6397	16.4636	16.943	17.3432	18.8373	16.1847	14.2306	18.2511	14.2596	18.7905	15.2285	21.854	18.6039	16.4913	18.3434	11.2753	4.71997	9.6717	12.7873	5.73158	6.07691	10.5387	9.94968	10.7658	10.9131	0	0.0115718	0	0	0	0	0	0	0	0	0	0.050546	0	0	0	0	0	0	0	0	0	0	0	0	15	0.00345543
Zm00001d011353	5411	8	286	521	721	0.27	0.2	0.39	0.672	2710.06	25	505.063	0	0	895.505	0	0	981.1	730.998	42.9895	0	558.665	1571.49	566.515	442.879	836.076	746.686	0	164.898	91.6488	292.967	69.7542	0	701.684	367.066	718.649	863.565	545.744	697.611	1067.23	2710.06	827.342	114.388	0	61.5642	0	0	0	0	2.25039	0	1	0.172057	0	0	0	0	0	0.125972	0	0	9.40554	0.235832	0	7.52289	0.105481	0	6.93251	0.10347	0.0147518	0.0816613	0.000283257	0.00142759	0.0454672	0	0	0	0	28.7866	58.0172	274	25.0266	22.8816	17.851	18.9918	22.1368	19.3461	22.4156	20.3237	26.1755	27.413	22.9017	23.2082	35.8086	41.2187	27.1895	30.2738	43.8386	32.3792	30.7693	30.2122	33.0064	36.5799	37.5169	36.7645	42.1672	40.5215	41.8837	44.4309	44.2299	42.3378	29.9584	46.1795	45.8796	39.8251	47.1706	38.3799	44.3741	39.5247	36.3194	38.1652	39.9924	43.4005	39.2424	30.1214	32.481	34.1238	39.2813	39.9638	35.1066	16.3541	14.1445	14.0952	29.5559	29.6717	28.3188	29.2648	28.7168	30.5095	14.8181	13.0225	11.792	25.9479	26.5387	33.751	32.5478	28.4201	31.2357	10.9	10.7754	10.1699	29.3084	29.108	30.6316	12.1042	14.253	14.9655	37.3393	32.9621	36.3123	43.9929	46.6162	44.3521	11.0116	14.3146	15.242	17.6398	17.1302	22.9731	16.4108	13.635	13.0956	17.4162	18.0851	16.2939	31.5027	32.4293	29.7498	36.3805	46.0524	41.6774	24.8202	25.844	22.7246	14.2146	11.4063	13.5236	29.8599	28.1139	28.4015	55.2334	58.0172	54.3569	29.6925	23.2766	25.5593	13.4562	12.8818	10.2702	29.7861	34.2405	27.1595	33.5191	31.9901	30.5233	40.8033	40.228	40.241	42.8857	38.2065	41.5451	40.9435	37.1392	39.7132	39.8187	35.469	37.8032	31.692	31.9204	34.7853	35.4294	34.4394	32.7451	33.277	33.7638	28.0423	26.4325	24.9582	28.3394	21.8154	16.5963	19.7363	9.06534	10.6679	9.28171	28.517	26.2475	21.8341	28.4536	26.8214	18.8644	15.7232	18.9059	18.5107	28.7826	34.825	36.9726	22.02	13.0371	18.5736	14.7146	13.5514	17.3851	17.1355	16.8828	19.8285	14.8047	13.93	14.705	13.5008	15.9188	13.8827	15.2939	15.6082	16.2371	11.0592	13.7283	14.3364	12.2089	12.8944	11.2432	11.9737	12.8694	12.6798	40.7844	44.7744	42.8848	34.1414	38.6514	36.6777	37.8728	36.0053	37.9267	41.2247	42.744	44.0286	41.3697	47.472	31.7603	46.3186	36.5353	41.9547	40.5747	38.8315	31.1702	35.7523	38.7589	40.7501	35.4941	39.4902	35.695	46.9917	45.381	15.3362	12.5032	20.3265	23.6861	34.1656	24.6777	29.4734	31.9275	31.0858	28.0587	30.4079	29.4072	29.5797	30.4057	35.558	31.6366	33.5448	29.5368	34.568	28.7835	27.1242	31.9614	32.284	30.3132	32.4149	33.0463	28.6528	26.5747	33.1301	29.9808	23.8165	9.20493	14.9329	16.1053	10.5338	10.4667	14.6278	14.6373	17.3365	16.959	52.6375	47.2527	43.8862	37.8471	50.7459	51.1102	34.101	35.1079	27.522	31.499	29.4374	31.6407	0	0	0	0	0	0	0	0	0	0	0	0	9	0.00166328
Zm00001d011355	10269	12	97	860	1479	0.24	0.21	0.43	0.687794	259.199	19	38.1913	0	28.0221	0	0	51.6084	87.8022	67.9714	0	72.5191	115.701	0	0	79.2712	0	8.20588	0	9.65755	0	0	0	0	37.7922	19.026	34.7303	5.38238	106.364	42.1343	162.507	56.1632	16.257	259.199	0	0	0	0	0	0	1.9833	0	0	0.0401208	0	0	0	0	0.00579632	0.0536609	0	0	6.01933	0	0	5.6225	0	0	5.479	0	0.0352529	0.0372035	0.0347984	0.00936234	0.0516655	0.00325745	0	0	0.00343149	16.4828	46.6121	274	11.4006	12.3585	7.55718	7.7214	9.63103	7.80706	7.4253	7.84477	8.43488	8.40266	15.5444	17.3079	14.9641	15.0293	10.9739	13.641	14.9177	12.2191	12.969	12.4783	12.1438	13.2824	12.0706	18.3899	17.827	15.3455	21.9962	23.9615	20.9542	26.023	17.3775	19.0882	19.4118	17.053	17.7893	25.5054	18.0301	20.4162	22.235	20.7456	16.885	16.7395	14.3378	21.7564	20.8048	20.7511	18.9687	18.7741	18.6604	9.86996	9.05082	9.83908	22.4254	25.1663	26.0997	28.3505	28.0093	25.6276	10.5422	12.9529	11.2785	21.6639	22.9625	26.3203	22.1724	22.2241	18.0016	10.1271	11.8573	9.24241	11.738	14.2274	12.7629	11.2519	14.8384	13.7384	22.3465	27.7248	23.1502	30.5475	35.9579	31.4226	6.9405	9.36089	8.58954	8.64343	8.63796	7.33643	7.55071	7.60609	6.28269	9.96223	8.65793	9.02916	42.8106	37.3913	39.3837	15.7462	18.4435	20.3435	45.0175	46.6121	46.38	6.65127	5.85209	6.34656	22.7671	19.8747	22.1562	11.9815	12.3254	11.9696	7.6954	7.14721	6.00613	4.46302	5.50944	5.04794	17.6549	20.8604	15.6284	16.8868	16.5539	18.5586	19.8036	19.9894	21.8538	17.3955	14.2418	15.5946	18.7649	17.3121	19.9598	21.9064	24.4732	23.2449	27.0265	26.406	31.0247	19.1531	20.4054	22.181	24.7897	27.0871	24.5262	20.8952	19.4826	20.9541	14.1775	12.3602	12.5422	16.5908	17.2667	16.9663	21.0362	17.5344	16.7369	22.206	20.2016	15.4831	23.9066	27.7432	27.8997	9.39057	9.56529	10.6571	16.5764	10.4142	16.4652	12.8897	13.0566	16.279	31.6966	29.7856	27.5237	16.0428	13.3184	11.7536	12.51	11.5787	10.6504	29.4111	27.1289	28.9085	12.4064	11.1777	13.0024	11.7985	8.75505	10.5426	24.2162	22.6324	24.9491	15.5859	17.1469	18.0254	20.0978	17.4046	18.5868	18.3908	15.7049	18.5489	16.1333	19.3359	18.1824	18.7005	18.5035	17.4562	20.5126	17.9	22.4153	21.2774	19.5261	16.4274	18.9082	21.1316	20.8698	21.9381	12.6906	17.7417	17.6455	16.3121	8.06175	6.77578	10.1811	7.65822	9.39454	8.21657	7.23892	11.5582	11.8497	10.616	13.051	12.7023	12.3645	10.3078	14.2154	12.18	11.9801	10.0897	14.0226	11.4731	12.5183	13.1472	13.8814	13.2338	14.5904	14.4035	13.3863	12.8391	13.3937	13.4856	10.9085	6.67377	7.78725	9.91776	6.97875	7.49262	8.80018	8.26954	10.287	9.10618	14.7146	15.5959	16.8432	16.1294	15.3385	12.847	13.2085	11.987	10.3138	9.27514	12.6418	10.9419	0	0	0	0	0	0	0	0	0	0	0	0	14	0.00136333
Zm00001d011357	6523	21	88	463	2095	0.24	0.23	0.42	0.681291	1101.2	24	157.783	89.4875	40.8475	58.2522	0	196.131	120.412	53.4136	0	450.059	1101.2	76.2433	52.1817	533.87	205.22	180.17	250.54	61.4576	0	0	0	0	312.458	166.277	96.4897	0	159.847	279.148	290.962	0	1.66379	302.147	20.3265	108.023	0	0	0	0	0	0	0	0	0	0	0	0	0	0	0	0	0	0	0	0	0	0	0	0	0.0134404	0.00455556	0.0434642	0.00177035	0.00386042	0.00321499	0	0	0.0128681	18.4424	161.418	268	2.72421	2.37222	4.92929	3.03307	4.52009	4.04674	7.68833	2.61381	4.01296	4.88595	1.71098	1.1363	6.01948	16.9002	31.923	95.1937	5.24569	95.36	113.547	124.326	161.418	101.759	112.851	29.3894	16.2588	35.0673	21.1631	25.2078	42.7718	30.15	24.8304	19.8466	21.5501	12.8722	15.5087	26.3017	25.8185	25.2474	33.6456	42.4029	43.6238	30.0405	26.5759	20.9692	22.2905	20.2254	26.2516	30.8988	24.6366	3.26241	2.90811	2.86882	24.9653	30.116	25.6932	23.5517	27.5714	26.649	9.12504	5.30721	5.46268	22.2699	19.4711	20.0006	25.3485	33.0646	23.2531	1.75549	1.13142	1.12141	14.6932	15.2228	14.5897	1.34017	1.24048	1.22433	12.9484	15.9048	16.7825	17.6362	22.0427	18.6929	0.500758	1.07724	0.924395	3.21992	1.82687	1.55519	2.12416	3.15728	2.66927	5.64297	5.5279	6.87793	20.3402	18.5038	20.5002	5.55977	4.93507	8.1586	22.2932	24.2853	22.1064	2.35949	0.906105	0.641177	9.81405	11.0463	11.7501	3.62931	4.01034	4.26945	0.978271	0.930992	1.0471	1.55655	2.30623	1.66443	8.6156	9.98963	8.7172	8.42966	7.14923	5.98403	6.76166	5.64931	5.26262	7.52113	7.14813	7.68579	10.4543	9.74429	11.6879	22.1376	20.2577	19.7789	34.911	32.6812	40.082	26.9687	24.5111	24.1516	36.2241	36.086	33.5011	21.7901	20.5836	23.7387	13.2635	12.22	14.7285	18.3434	19.198	25.5994	16.7824	16.2705	13.5142	20.797	20.3678	14.2277	32.4575	29.0103	31.4054	3.46738	3.10377	1.68814	13.0976	6.748	12.6492	10.866	10.3052	12.817	45.5766	48.8749	46.8213	12.1844	10.488	9.65506	7.7811	7.24737	8.09682	55.3328	52.5372	49.0453	10.8798	10.0317	10.978	8.39647	7.17125	8.12702	41.7994	43.3303	47.3328	31.2442	26.0475	21.3703	32.9764	24.8337	18.44	20.205	30.3392	31.92	28.7692	21.2372	17.7361	30.2633	26.5465	35.0703	20.1283	29.2476	18.7433	22.7049	22.5896	26.0336	18.0262	19.9267	18.9166	53.313	16.489	27.2427	19.9227	23.484	3.93309	6.14288	26.1053	7.06696	4.3713	3.18167	2.79452	15.2972	20.6287	12.0913	27.122	11.5067	14.7384	18.0171	17.1182	13.5799	13.9119	11.9524	20.7518	23.9759	13.7732	16.0137	18.925	13.147	25.0571	21.6243	17.9365	19.6068	19.919	17.6302	8.01288	1.87807	5.58188	5.97037	1.77985	1.62175	4.66767	5.52365	5.57528	5.56683	3.40761	1.48073	3.36015	2.90582	1.99901	3.19904	2.81133	3.17755	3.5886	2.52413	3.51438	2.89902	0	0	0	0	0	0	0	0	0	0	0	0	9	0.00137973
Zm00001d011358	1668	3	0	183	816	0.27	0.23	0.41	0.682086	0	0	0	0	0	0	0	0	0	0	0	0	0	0	0	0	0	0	0	0	0	0	0	0	0	0	0	0	0	0	0	0	0	0	0	0	0	0	0	0.77995	0	0	0	0	0	0	0	0	0	0	0	0.209629	0	0	0.0937608	0	0	0.0459868	0	0	0.0260448	0.0294141	0.0578193	0.0561542	0.0523135	0.00269094	0	0	0.00814978	0.00620317	0.123807	0	0	0	0	0	0	0	0	0	0	0	0.103452	0	0	0	0	0	0	0	0	0	0	0.0303267	0	0.0133793	0	0	0	0	0	0	0	0	0	0	0	0	0	0	0	0	0	0	0	0	0	0	0	0	0	0.0340856	0	0	0	0	0	0	0	0	0	0	0	0	0	0	0	0	0	0	0	0	0	0	0	0	0	0	0	0	0	0	0	0	0.0247099	0	0	0	0	0	0	0	0	0	0	0	0	0	0	0.0121915	0	0	0	0	0.0366385	0	0	0	0	0.0399029	0	0	0	0.0154925	0	0	0	0	0.0554044	0	0	0	0	0	0	0	0	0	0	0	0	0	0	0	0.03893	0.0493718	0	0.0391688	0.014067	0	0.123807	0.0731292	0.0349857	0.0500581	0	0	0	0	0.106713	0	0	0	0	0	0	0	0	0	0.0443187	0.0252297	0	0	0	0	0	0	0	0	0.0284718	0	0	0	0.0303175	0.0209305	0.0568196	0	0.0499417	0.0299223	0.0431979	0.0489897	0	0	0.0228592	0	0	0	0.0466447	0.0672148	0.0438718	0	0.0499485	0	0	0	0	0	0	0.0280437	0	0	0	0	0	0	0	0	0	0	0	0	0	0	0	0	0	0	0	0	0	0	0	0	0.0491342	0.0394148	0	0	0	0	0	0	0	0.0191264	0	0.0243892	0	0	0	0	0	0	0.0139667	0	0	0	0	0	0	0	0	0	0	0	0	0	0.0136224	0	0	0	0	0	0	0	0	0.00747836	0	0	0	0	0	0	0	0	0	0	0	0	0	0	0	0	0	0	0	0	0	0	0	0	0	0
Zm00001d011360	15698	14	163	500	2067	0.29	0.23	0.44	0.657794	206.135	11	16.0336	44.415	8.02302	23.8321	0	43.4338	49.787	11.9132	0	0	0	0	0	0	0	83.166	206.135	43.5619	0	0	0	0	0	9.22221	5.61946	0	0	0	0	0	0	0	0	0	0	0	0	1.60447	1.32923	0	0	0	0	0	0.00421296	0	0	0.0187731	0	0.179682	1.56552	0	0.697255	2.16666	0	0.315338	1.94612	0	0.0426975	0.00128177	0.0304545	0.0153362	0.000279824	0.00257362	0.000337932	0	0.0158706	6.40573	26.2082	244	2.01903	1.58423	1.63796	2.52392	2.93838	2.65298	1.27752	2.13815	2.27575	2.82317	1.34679	0.923355	4.17417	6.83054	6.88073	8.69966	4.08466	6.03451	6.28496	7.43189	7.82381	6.86115	7.80628	6.46267	4.32627	3.46782	7.10459	9.07902	7.45074	8.57648	10.4566	7.65523	5.82909	3.77017	3.67897	8.40565	6.54422	9.58118	11.2605	5.33995	6.36808	2.92551	2.86472	10.3964	11.3918	10.7044	7.85804	8.71927	8.38088	0.674466	0.652925	0.491243	12.0131	13.0943	11.7342	12.8283	11.3087	12.9418	1.65091	0.856455	0.485264	14.4048	12.3982	12.025	8.30283	9.2893	6.90531	0.431072	0.238517	0.283177	6.10126	7.42492	6.18635	0.30994	0.226485	0.307506	11.1042	14.2142	12.796	16.4329	19.0365	18.1798	0.463832	0.340111	0.541747	0.713698	0.887724	0.78678	1.03168	0.924928	1.75743	2.58479	3.22422	3.51774	19.8782	16.9658	18.0522	4.42828	5.41562	6.43637	17.8672	19.0871	17.4458	1.33322	0.753423	0.76249	14.143	13.9551	15.669	8.97213	9.37099	9.73255	4.13581	2.25453	2.99747	1.06107	0.834293	0.919528	12.4152	15.1184	11.6817	13.7867	11.6437	12.9756	8.95154	7.08694	7.26461	9.24396	8.56592	8.88697	9.09018	9.70303	8.83442	6.70977	7.51422	10.1173	7.6818	8.29937	7.48005	8.23249	8.41061	7.77985	7.50266	7.99593	6.47037	6.27654	7.60243	5.61168	1.95689	1.9354	3.01931	13.297	12.0546	12.9686	5.72631	5.32448	3.88732	4.91746	4.29619	3.04533	20.9216	21.0888	20.4188	2.96728	5.93116	4.66179	4.58904	1.91828	3.97424	2.47808	2.12228	2.68249	24.7149	25.1694	26.2082	4.87055	3.68363	3.75768	2.10852	2.00037	1.76967	26.0094	25.4056	25.643	3.31802	3.72979	3.53281	1.7048	1.36254	1.44239	17.6062	17.0924	18.2525	3.46351	4.87562	5.54923	8.43307	4.39115	5.54586	5.20366	4.923	5.91597	4.36313	4.59506	6.53844	8.16995	6.10981	10.0782	5.5692	3.53161	6.50097	6.31748	7.54995	6.38132	5.21705	7.49911	6.95846	10.5923	4.96996	7.56586	5.69169	5.46655	0.644839	0.440063	1.43475	1.52747	1.38014	1.73194	1.0717	3.39137	4.71851	4.60105	4.38126	3.96628	3.11649	3.13361	5.83239	3.94234	4.15156	2.41799	4.79828	3.0586	3.40156	4.14593	4.4944	5.79249	3.21077	4.86907	3.61869	3.30217	4.2078	3.20172	2.45137	0.75621	1.05331	1.71367	0.436449	0.537146	1.34984	1.20028	2.87973	2.23947	0.723783	1.59419	1.57979	1.82198	0.937571	1.57243	1.63585	2.16265	1.32897	1.04907	1.82979	1.63849	0	1	0	0	0	0	0	0	0	0	0	0	15	0.000955536
Zm00001d011362	3206	9	0	406	1295	0.26	0.2	0.41	0.664221	142.014	4	10.9079	0	0	0	137.255	0	13.6242	0	142.014	0	0	0	0	0	0	0	0	0	0	0	0	0	0	0	0	0	0	0	0	0	0	67.0679	0	0	0	0	0	0.302381	1.11201	4.44572	0	0.144105	0	0	0.0102378	0	0	0.224196	0	0.812714	5.0809	3.45887	1.12334	8.64566	2.1543	0.483923	11.392	0.689802	0.0202808	0.0305247	0.0543251	0.00311582	0.02016	0.000920584	0	0	0.0223047	17.779	90.4987	273	26.7017	29.2888	90.4987	80.8935	69.1209	67.2573	80.3581	64.2866	48.709	36.0744	29.6203	31.5351	11.2787	28.3371	13.1543	16.8145	15.5738	19.1425	18.9138	23.9474	26.7875	21.6422	24.3257	33.6712	8.35453	5.69969	7.10302	5.84083	7.96401	7.00665	3.61654	7.62033	7.20974	9.98551	9.33545	6.81433	8.26256	4.24843	4.82094	7.62131	6.48256	6.48985	4.95974	19.2067	14.3923	19.1305	4.96194	4.71031	5.92178	39.3115	36.9122	42.6699	15.0191	14.4083	15.0566	11.6202	13.4867	13.7399	88.7804	55.6139	60.9426	11.4231	7.95572	8.80718	7.72709	9.23525	6.49067	89.8502	81.8179	62.1797	73.3945	69.5386	64.0382	36.9823	39.9733	40.3514	35.6581	31.6374	33.2431	18.2305	24.6865	22.4644	9.78632	11.1654	13.6466	29.6217	33.2835	36.2113	32.4156	29.0867	36.9754	23.2469	18.2133	22.8732	17.4457	17.0535	18.1551	19.5338	19.3335	22.1107	13.5478	13.3951	16.1156	15.3305	17.3731	13.4013	11.7619	10.8195	13.9674	8.17754	7.85245	8.05177	10.628	7.72775	8.77194	26.1108	21.6581	18.7355	11.0651	12.418	9.9901	11.9322	9.6355	9.82152	9.59488	10.6622	9.02806	8.69306	7.52475	7.90442	6.77072	5.87802	6.54877	5.20114	4.66382	5.92796	2.11224	3.31248	2.62375	3.29294	3.48586	4.2232	1.78543	1.73647	1.81605	3.69865	4.30274	2.99708	2.32838	2.62097	2.53082	8.81471	8.91285	8.2149	4.01888	3.95184	2.48271	3.23812	3.49233	2.27754	12.6588	14.7263	12.9162	5.94069	6.28337	6.51321	4.17129	2.12497	2.75008	1.59344	1.33528	1.70886	14.7122	12.5871	12.3382	2.98719	2.50229	2.44083	1.13604	1.44044	1.61352	15.288	12.8648	11.2523	2.23477	2.38987	2.42022	0.998233	1.13102	1.22928	11.1671	12.5259	15.8692	6.12172	7.02703	6.11368	5.19824	6.02421	7.73199	7.35962	5.21923	4.64278	4.60358	7.30279	7.49615	3.96046	9.92748	5.12294	8.72324	4.7726	8.52356	7.93951	11.8406	13.9199	7.37256	8.99549	8.31742	12.1271	9.53807	14.7725	11.4376	8.26125	47.5838	35.4189	60.5958	61.8541	52.9527	55.7751	47.9411	4.14282	4.51857	4.6476	4.12671	5.70897	5.79545	3.54882	4.45396	3.89694	4.336	4.1354	4.20877	3.71942	5.79011	3.86764	4.91737	4.62658	4.34799	5.31002	5.34088	4.43334	5.664	5.8134	4.69673	13.5411	58.8358	28.9957	23.874	23.4158	37.2965	50.6029	28.3464	27.703	26.3158	25.1147	24.6252	33.2889	29.7393	22.829	54.781	42.9238	65.2643	49.6615	58.1775	43.659	0	0	0	0	0	0	0	0	0	0	0	0	5	0.00155958
Zm00001d011363	3004	6	117	400	1073	0.26	0.23	0.46	0.730284	1335.8	29	231.958	208.543	163.379	259.241	406.98	103.061	4.95852	5.81221	697.151	129.56	51.392	273.93	115.66	33.5092	326.195	61.1389	129.478	0	0	0	0	138.14	15.3638	122.536	344.638	137.701	281.162	83.2815	24.3268	431.676	923.686	272.165	574.163	1335.8	0	0	0	0.211291	1.30661	1.87188	0	0.0912117	0	0	0	0	0	0.236642	0	0.132508	3.97879	0.628886	0.20414	5.83194	0.483699	0.121811	7.0073	0	0.0123346	0.026255	0.0746935	0.00184117	0.0433225	0.0102702	0	0	0.0158706	40.0811	417.069	274	58.7332	45.9598	47.6644	46.3766	55.0767	53.7073	71.5622	73.2263	86.0135	78.8743	44.6686	38.7091	167.398	242.842	144.054	267.706	169.893	341.272	322.979	343.632	389.009	391.105	417.069	237.045	89.4107	40.2077	38.7926	46.0795	23.6547	45.9004	1.6557	45.774	45.8864	83.7111	85.0849	45.8134	62.3812	1.39941	1.44952	26.1547	27.2866	37.1996	33.6992	18.6963	15.2319	13.559	6.65613	24.4308	16.0854	18.7255	17.3134	15.4567	20.2916	14.5407	22.4747	26.6365	20.7138	27.683	13.0861	15.1761	12.353	9.56129	11.3217	12.9836	19.4274	18.8049	42.9829	16.4467	16.9169	15.7616	4.93398	7.13042	5.43709	17.9105	20.2051	19.1602	6.66854	5.68997	6.8455	11.1212	10.4469	9.81883	22.1993	31.2118	30.0632	30.7119	27.5205	33.7817	23.7144	23.7874	24.0585	10.9158	9.79582	8.46248	10.7836	10.3961	10.2545	39.7546	36.9741	39.2765	14.482	16.9517	16.8721	31.7536	26.8055	30.848	16.2665	14.7037	15.3569	18.8688	16.1096	16.3148	48.2909	30.4001	38.8959	38.9784	39.2923	45.7809	17.2708	14.7996	14.7541	24.3944	25.5515	23.3076	34.937	34.9276	35.9854	43.1573	39.399	38.7417	54.2075	43.2053	48.2753	29.6855	37.2255	36.7077	3.46123	3.74578	3.32649	18.5793	19.5008	16.3224	2.10281	3.07049	2.36673	10.6025	14.9138	15.5022	3.10214	4.20816	3.97605	16.2779	14.4478	15.3254	14.662	14.5963	12.9928	7.56603	6.87371	7.21591	18.2358	20.3478	20.9917	64.3403	39.9118	34.5425	12.0983	6.22657	8.16482	2.93075	2.53652	3.38772	25.8681	22.7176	23.874	11.5985	8.60384	8.8787	2.59112	2.66558	2.6928	35.6906	32.1284	29.4862	7.49491	8.93501	8.5867	2.68906	1.8587	1.61963	27.6164	28.5093	30.5715	39.851	58.6292	43.8973	1.15734	43.3442	53.5377	63.5303	24.358	24.6764	23.378	67.2854	49.2259	1.23224	57.7112	1.34443	75.3023	37.0336	61.6158	57.0215	74.2512	40.8258	70.3614	48.8533	53.5657	10.4921	82.3691	31.8047	92.8261	71.9053	34.9712	33.3549	49.0661	39.1243	89.6933	50.132	76.2324	36.0762	19.5116	46.6125	21.0686	45.92	21.4471	15.2065	39.1981	22.1146	39.1831	16.8559	30.8848	17.3844	39.8883	46.1406	18.7395	45.8326	14.1931	28.8801	17.0379	9.97922	30.0703	18.7887	38.4392	11.8852	11.8536	17.5231	14.4406	13.8118	10.7644	11.0896	15.666	14.7295	44.6384	49.9246	36.1169	41.2664	44.268	49.5095	59.8633	66.7725	54.5508	63.0716	53.5903	68.3704	0	0	0	0	0	0	0	0	0	0	0	0	4	0.00133156
Zm00001d011364	7949	8	331	229	1104	0.29	0.21	0.42	0.687516	31.8849	14	5.9678	7.61816	0	7.4699	0	16.3161	5.4268	8.17032	0	0	5.05302	0	0	0	13.3784	0	31.8849	23.1318	0	0	0	0	17.7998	5.97186	0	0	6.61904	0	19.0633	0	0	29.0341	0	0	0.0353463	0.00124154	0	5.32766	1.76574	0	0	0.0518304	0	0	0	0	0	0.0771929	0	2.70905	5.36822	0	3.24622	7.63467	0	1.4645	9.83928	0	0.0196979	0.0203004	0.0488906	0.00278281	0.0154952	0.00371069	0	0	0.00957822	3.21141	9.48925	229	0.542602	0.419537	1.23985	0.727762	0.945588	0.90623	0.89986	1.1324	1.27032	1.00925	0.329016	0.387753	0.837384	1.46736	2.75346	2.24685	1.2784	2.07404	1.67517	3.07411	2.16777	1.87678	1.92291	1.39985	2.34126	2.57501	4.65448	3.99387	1.93508	3.60208	5.39621	3.90047	3.91189	2.31421	1.95307	3.6591	3.27161	5.26155	5.28108	1.09315	1.71631	3.13761	2.90822	4.56509	4.80912	4.13434	2.00324	4.48678	2.51337	1.63235	1.55672	2.00043	5.55228	6.56126	6.00676	5.10722	5.60823	5.37242	3.94988	2.16727	2.49352	6.71761	4.65449	6.2725	5.10558	4.70797	4.16336	0.57279	1.05341	0.860546	6.14084	5.24797	5.90343	1.2361	0.822009	1.03696	6.35948	6.00853	6.57384	5.80793	6.12644	6.54959	0.182198	0.402377	0.276768	1.78579	1.61629	1.47289	1.95597	2.12832	2.30341	3.15307	3.1524	3.52214	8.08207	7.93888	7.67736	2.64087	2.67947	2.94095	8.42597	9.44373	9.28241	0.293166	0.303874	0.0830286	9.12225	9.13544	9.48925	6.41929	6.7486	6.34659	3.90458	3.6929	4.11731	0.244519	0.43388	0.475138	6.60094	7.34436	6.85731	8.04585	7.22864	7.6062	4.96488	3.8641	3.84173	5.22685	5.50736	5.51137	4.57736	4.59147	5.0423	3.45268	2.76956	3.28369	1.864	2.64701	3.14431	3.2733	2.83716	2.96554	1.90669	1.49159	1.98941	2.77793	2.85794	2.28996	1.57222	1.66222	2.13273	6.7038	5.1303	6.58075	2.38522	2.43133	2.0255	1.74722	1.41391	1.56191	6.6949	6.95618	7.32889	2.95561	4.44664	5.11013	2.1768	1.18064	1.72609	1.14414	0.884315	1.07382	6.26822	7.44951	7.1571	1.7531	1.22272	1.27671	0.905327	0.697382	0.938541	6.7625	5.93866	6.32503	1.35224	1.6589	1.71268	0.688005	0.592324	0.744898	5.54857	5.92594	6.31362	2.97998	2.99754	3.41763	5.17301	2.52401	3.88024	2.7693	3.92032	3.43331	3.04696	2.92168	3.04885	5.65764	2.63009	4.64682	3.312	1.95887	2.46242	2.53687	2.32067	3.17631	2.43074	2.58376	3.12346	4.12907	2.60798	3.80539	2.69017	4.04703	0.383599	0.281594	0.365316	0.858821	1.0508	1.04154	0.705452	3.00598	3.68229	2.5494	4.15093	2.44744	3.32569	3.10116	3.6511	3.4119	3.31571	2.6	3.56438	3.91593	2.94132	3.68097	4.30515	2.79326	4.79922	3.57027	3.43137	3.9782	3.68042	3.58299	2.01072	0.863236	2.5307	2.20103	1.05125	1.27664	2.01095	2.02331	2.77644	2.59214	0.437627	0.810162	0.465555	0.614513	0.406085	0.530369	0.708264	0.701762	0.912469	0.504803	1.0533	0.61575	0	1	0	0	0	0	0	0	0	0	0	0	16	0.00201283
Zm00001d011365	3004	2	163	273	1938	0.16	0.32	0.66	0.899029	0	0	0	0	0	0	0	0	0	0	0	0	0	0	0	0	0	0	0	0	0	0	0	0	0	0	0	0	0	0	0	0	0	0	0	0	0.221348	0.0297923	0	3.18947	1.90997	0	0	0	0	0.070248	0.166561	0	0	0	0	0.549512	0.833639	0	0.685988	1.48851	0	0.401827	1.05395	0	0.000141628	0.0894182	0.00871395	0.000566513	0.0677756	0.0102712	0.00141628	0	0.000857872	5.76584	103.019	194	0.388683	0.0960866	0	0	0	0.338519	0.267445	0.452858	3.78638	5.30011	0	0	2.37329	0.896719	9.90676	9.3451	1.41289	2.14261	2.24427	10.988	10.3504	9.31309	9.03017	0.812097	1.57713	0.989422	1.63648	1.33499	0	0.886331	1.956	0.965137	0.623984	1.95631	1.24315	0.790158	1.56335	3.64662	3.0494	0	0.465261	1.63556	0.999665	2.44823	2.31191	2.0536	3.43343	1.26017	1.43197	0.415947	0.289067	0.326917	2.83577	2.20677	1.70422	3.18913	1.69238	0.941928	1.5838	1.56602	0.588063	1.454	1.10421	1.96067	1.00013	1.31226	0.757529	0	0	0	5.51553	3.0717	3.73422	0.0645558	0.0882714	0	3.40919	3.22578	3.00665	0.100768	0.106274	0.363301	0	0	0	3.4351	2.65507	0	5.30474	7.22887	4.34699	11.9285	13.2624	11.853	0.42402	3.5706	2.73313	1.94732	1.31158	1.82043	0.94334	1.26843	0.92566	0.553303	0.205666	0.458691	3.82496	1.63606	1.68714	4.9689	5.99356	6.45642	0.555749	1.4428	1.07495	0.112543	0.181208	0.266421	5.65529	2.12571	8.88373	3.24796	3.65634	7.68503	4.60976	2.83531	4.25035	3.07347	3.86889	4.00799	2.22526	2.15361	2.04445	1.50564	1.76143	1.67254	1.31734	1.49361	0.551812	1.63805	1.83677	2.0598	0.746647	1.14264	1.33223	4.34969	3.02169	6.50922	4.28301	5.85272	11.6176	98.2172	103.019	87.0276	3.6436	2.2859	3.71254	1.5945	0.901068	2.1048	71.7728	43.9481	46.4297	14.6122	12.1955	10.9012	3.98881	1.40177	2.98577	0.603586	0.557258	0.575211	39.1101	29.1693	31.3327	2.86672	3.06681	1.93156	0.235223	0.28485	0.265622	35.5401	40.1646	51.2397	5.25356	3.3229	2.5467	0.475897	0.284383	0.250629	75.2163	63.1708	47.7282	0.890663	1.82244	3.06224	4.29143	0.992734	2.1625	2.49358	2.24519	1.82021	3.93985	2.00193	2.76434	4.49136	2.33353	4.21144	1.41761	0.315656	1.89481	2.98158	1.33293	2.44572	2.41113	3.29253	1.58694	2.16383	4.20974	2.05525	0.912788	1.10016	0	0	0	1.43939	3.86629	2.14717	9.44224	4.76614	5.8809	6.2597	3.9478	6.75325	6.68141	4.26429	5.66864	4.19794	4.64207	5.72031	5.47418	5.5721	7.35059	5.58888	4.05608	4.0465	5.77863	2.67644	5.86673	4.2296	4.96668	4.61828	7.13177	0.856437	1.96743	7.04307	1.26945	1.19398	3.79268	3.86241	6.4182	8.39428	0.145328	0.406837	0.387631	0	0.0871591	0	0.380015	1.79703	0.18015	0.482462	0.0371148	1.815	0	0	0	0	0	0	0	0	0	1	0	0	21	0.00699068
Zm00001d011366	8531	17	91	447	2301	0.27	0.22	0.42	0.687872	69.6666	9	7.31194	22.3212	0	0	0	0	0	8.53655	5.20414	0	0	0	0	25.2904	0	0	0	0	0	0	0	0	0	0	0	7.0013	0	0	16.45	62.17	69.6666	24.6539	0	0	0	0	0	0	0	0	0	0	0	0	0	0	0	0	0	0	0	0	0	0	0	0	0	0	0.0182103	0.0307094	0.0197189	7.08142e-05	0.0705765	0.00569097	0	0.00113833	0	9.33277	20.7206	274	12.266	10.1132	15.7881	11.6656	16.9512	14.7665	12.4344	10.0188	15.9224	12.4145	13.1011	13.7052	7.87154	10.6257	7.5802	8.2488	9.25792	7.96004	6.2724	7.45833	6.31385	6.90295	6.41136	10.7012	7.29423	4.61043	7.04596	6.8198	18.089	6.69167	5.82374	6.2781	5.71771	6.2968	6.8922	6.4368	7.58211	6.12024	5.92962	17.508	15.7547	5.9634	4.28704	7.44121	5.85938	7.17238	4.72032	9.45743	5.26608	18.2245	16.9955	17.4147	9.16428	9.40389	9.26584	10.5025	9.4149	10.821	20.5702	15.7157	20.4185	16.9002	14.9531	17.9285	16.0871	13.2796	12.3798	16.5093	16.1658	16.418	20.2282	20.454	17.9941	18.8958	19.4076	20.7206	14.9441	14.034	13.6535	16.2404	15.5143	15.6169	5.171	6.28226	4.59669	9.93135	9.04873	6.88153	8.40973	9.08088	9.69185	11.4078	12.7675	12.5632	10.3253	9.58495	11.3271	7.77572	9.8166	9.40644	13.3315	15.0886	14.2502	10.5097	10.2373	7.72178	17.0406	17.0416	16.1321	12.6321	13.2077	13.0799	8.60175	8.29012	7.62087	6.72853	8.52216	8.60767	14.4679	14.059	11.7994	13.6724	12.688	13.5597	12.31	10.5473	10.7224	9.92388	8.63155	11.1762	8.29373	8.5524	8.70219	7.73421	7.71787	8.75224	6.92307	7.40495	8.329	10.1676	7.78099	9.27907	8.99385	7.24006	6.89394	8.52283	9.33501	8.50618	3.84119	4.47208	5.47071	5.25875	5.8972	5.32064	7.68865	8.95233	7.0186	8.99306	7.08543	6.74229	7.05292	7.39105	6.95138	6.5389	9.25761	7.34763	8.59257	4.85691	7.9285	6.41939	5.25153	5.72	9.21835	8.21947	9.29174	7.77198	8.55563	7.59808	5.61556	5.38914	5.55453	12.0375	11.1631	10.5053	7.58465	7.64436	7.14004	5.22331	4.36346	4.84633	10.9765	11.365	11.7481	4.52735	4.52082	6.88395	4.0268	6.62211	6.86409	6.36192	6.0123	6.11286	5.81651	5.85741	6.57528	4.50714	7.657	5.30195	6.64116	7.27228	5.71446	7.02759	6.11757	10.7759	5.49035	5.36819	6.73429	9.66359	5.3915	10.9063	7.2132	5.88643	9.94521	9.25868	10.8765	12.1782	6.10334	10.2737	6.53245	3.73816	4.93204	4.36216	4.47237	4.99505	3.96274	3.72121	4.60148	4.13323	4.04445	3.02652	4.03504	5.21349	4.17364	3.98347	4.36981	4.71781	4.60714	4.17023	3.98623	3.96432	3.841	4.38571	3.20615	15.1874	13.932	15.2639	10.2027	11.1919	17.0957	15.1363	14.9648	14.2359	11.3837	9.14474	10.4992	11.3907	9.72844	10.3446	9.78479	7.85884	8.38827	6.0417	14.4843	7.95108	0	0	0	0	0	0	0	0	0	0	0	0	9	0.00105498
Zm00001d011369	2885	4	102	0	1338	0.22	0.25	0.51	0.804219	479.526	12	46.9191	0	0	32.8232	0	0	0	0	0	0	0	0	253.722	0	0	0	0	0	479.526	289.685	97.1934	0	0	0	0	10.2245	85.7031	60.8571	0	19.6961	134.804	17.4197	0	66.6766	0.115937	0	0	3.2252	1.09997	0.607096	0	0	0	0	0	0	0	0.101051	0	1.1218	2.64521	1.6317	0.840932	1.33755	0.642282	0.559299	0.960034	0.290836	0.024749	0.0542555	0.0394419	0.00134547	0.0278808	0.00284472	0.000141628	0	0.011294	44.598	145.11	266	2.45892	2.3315	3.23526	5.67688	4.15287	6.76997	2.17707	3.40433	2.7039	1.68353	3.29312	2.52155	13.4451	6.94572	64.9803	10.3253	12.8738	5.77803	8.52414	5.5606	4.02354	3.24768	2.23138	8.91363	17.1992	17.3547	24.4339	35.8821	107.527	38.8102	46.2542	21.6891	26.868	17.7183	14.7288	38.4966	45.1917	49.3057	50.6476	113.824	99.9683	20.5711	21.7942	36.0552	42.7093	37.8273	48.2693	61.8344	51.8297	34.5365	28.1559	31.429	57.9944	55.3478	63.9246	79.2691	74.4162	63.8323	57.7418	41.0103	33.7246	101.367	105.713	98.6465	114.692	109.24	100.613	14.1531	13.8525	24.6149	103.916	99.0279	101.433	4.90695	2.67293	3.05128	65.6823	55.1547	55.9896	53.7943	40.0411	48.9143	1.35346	1.12174	2.33998	50.4593	36.9561	36.7358	46.1185	48.757	47.2351	119.788	117.59	115.475	25.0864	29.2329	24.6246	25.2575	28.9535	25.5683	37.6457	44.4153	46.6291	3.82345	8.92069	4.7776	83.8574	93.8299	97.8062	67.9018	78.2197	73.3593	123.902	141.826	145.11	3.80535	4.99187	5.3753	121.125	105.026	112.052	105.084	111.85	116.672	111.097	103.303	97.5196	92.7691	87.3214	100.245	88.4681	101.441	82.6007	70.6469	63.2182	65.0396	50.3776	51.387	47.7209	55.5341	62.3876	49.6861	28.8085	36.0674	29.0185	48.204	41.2896	52.4399	29.4979	26.525	39.8713	81.8819	82.2077	80.6309	36.5188	35.7714	35.3288	25.7982	20.2944	24.2437	82.7549	73.2158	87.6207	110.901	121.152	129.183	32.9478	18.893	26.0801	21.3333	18.6531	23.4618	85.3351	72.4092	72.2133	33.1446	30.0389	27.3198	27.1684	22.0951	19.4847	81.4912	73.2201	72.0534	26.3726	25.7694	28.5068	22.9745	19.5787	15.9125	82.0949	87.7956	94.3571	44.0415	30.3415	32.9949	51.6525	35.9062	27.8539	21.0352	41.6509	42.7824	43.0194	22.3723	35.2425	42.9278	29.4386	44.3143	33.6525	73.535	23.5223	26.0252	36.6258	94.2348	21.5463	35.7037	31.5656	105.598	23.9374	102.641	24.8038	41.9504	2.47945	2.2591	2.58444	4.66167	0.797638	8.26612	0.948243	40.6476	41.3085	37.953	44.4923	37.7011	46.2638	51.9897	36.5194	42.6697	38.6953	42.1598	42.8652	43.1778	38.7456	40.7548	40.8128	34.2185	41.8707	38.2712	49.5903	45.5017	44.6239	40.9873	26.0047	14.2351	49.2666	50.9411	22.5065	21.8544	39.3021	46.228	44.2841	47.1538	0.135217	0.684892	0.165293	0.48146	0.180382	0.397998	3.56571	2.85395	1.90724	2.26022	3.45495	2.98925	0	0	0	0	0	0	0	0	0	0	0	0	11	0.00381282
Zm00001d011370	6713	8	53	262	1293	0.27	0.2	0.43	0.683456	47.15	16	8.45079	0	5.86363	8.15348	0	35.103	22.9304	0	0	0	0	0	0	0	0	6.24747	5.58955	0	10.5264	6.79886	47.15	12.1884	0	18.5757	20.1292	0	32.2496	7.07524	0	0	2.14477	38.1502	0	0	0	0.0376073	0	0.561564	1.45861	0	0	0.0679279	0	0	0	0	0	0.0725942	0	1.13199	3.5528	0	2.93531	3.22943	0	1.98663	3.00467	0	0.0270879	0.00149868	0.0424647	0.00322396	0.000147757	0	0	0	0.00686298	6.21852	16.9073	268	5.30116	4.38429	2.95825	2.35064	3.2994	3.87502	5.62041	3.78315	5.20587	4.25536	4.50714	3.44749	7.74684	11.1606	7.72734	8.1448	9.83171	6.51839	9.34875	9.65001	8.34947	9.55229	8.0257	10.6959	5.44562	4.33958	6.62716	6.49331	8.87201	7.92199	6.07044	7.25853	7.42862	4.89753	5.88937	7.2155	6.02417	6.99918	7.11399	8.21758	8.02547	6.68091	4.66208	6.53586	6.55387	6.21066	6.56342	5.23721	5.546	2.11645	2.23474	1.95715	7.16446	6.75272	6.19906	6.89662	7.0029	8.69645	2.18568	2.82759	1.94091	9.98015	9.87843	9.87262	9.74909	7.95157	8.38369	1.60924	1.61866	1.06327	5.71313	7.65882	8.0318	1.75656	2.25578	2.58198	15.3842	14.7914	14.1708	13.4736	15.8429	14.7556	1.66666	1.965	1.54368	2.33457	3.23322	1.50633	2.65172	3.01593	3.28213	5.97591	6.75186	7.05282	13.7986	12.8827	11.2865	8.86569	9.10628	10.8977	14.3441	16.9073	15.1088	3.26357	2.00865	1.6837	10.5378	9.60049	10.338	4.96023	6.20318	5.18471	7.84181	5.97187	8.31988	2.29866	2.07059	1.48552	9.20165	8.93808	7.67856	9.64717	10.2485	8.83816	14.1964	13.4902	14.1517	10.9241	9.5769	10.8312	9.58808	8.91475	10.1948	9.6827	8.07	9.28159	5.40517	5.72552	5.57722	5.101	4.84513	4.91102	2.79893	3.30188	2.74913	4.97532	4.774	5.67628	1.62463	1.34656	2.31772	7.73574	7.63438	7.87532	4.8295	3.70323	3.35521	3.55748	2.92857	1.95198	8.01791	10.1177	8.67483	8.60544	9.40454	9.82207	3.44329	1.18328	2.61792	1.13654	1.09598	1.0208	10.0555	11.1663	10.603	3.22914	2.4887	2.33452	0.979711	0.781872	1.04352	11.0589	10.6866	10.8975	1.53519	2.37979	1.51922	0.341505	0.318519	0.631665	7.87166	7.84747	6.74784	5.79581	5.65314	7.78346	7.46049	5.97687	6.18129	6.61303	5.9683	6.09498	5.66414	5.85298	8.51034	7.84645	7.34878	6.9635	7.58716	4.23027	7.3228	6.47806	7.7859	6.02494	6.54971	6.14986	6.41326	4.74256	5.09148	5.35674	7.11558	5.60837	1.93639	1.32624	3.82865	3.32887	4.00906	3.46014	2.65146	5.825	6.54931	7.44883	6.37611	7.48542	7.11315	5.08334	7.84328	6.82898	7.31957	6.37645	6.69108	5.51596	7.81193	6.71137	5.28862	6.12645	6.12386	6.34398	7.35282	6.20784	6.36104	7.60908	5.81595	0.965788	1.43503	2.75092	1.42131	1.61257	1.7643	1.66028	3.05013	2.76738	5.60125	6.97869	6.0233	6.39144	5.80956	8.56487	6.13008	6.84635	4.64842	5.915	5.67436	8.11621	0	0	0	0	0	0	0	0	0	0	0	0	14	0.00208551
Zm00001d011373	5646	6	241	505	2434	0.27	0.24	0.45	0.682853	16.6075	14	3.0871	0	0	0	0	0	5.29172	16.6075	1.01969	3.29012	10.4765	0	0	5.47132	0	7.11276	0	0	0	0	0	0	15.6765	2.7499	2.36661	0	1.78393	6.72511	5.34244	0	7.61825	7.48394	0	2.85806	0.212656	0.00725352	0	11.3717	2.78518	0.794318	0.190405	0.0959972	0	0	0	0	0.00327618	0.17548	0	4.59086	8.58124	0.819206	2.64712	11.8303	0.430328	0.620822	13.0773	0.217832	0.0206331	0.0531835	0.0112697	0.000424885	0.0364596	0.00934147	0.000283257	0.00128681	0.00343149	12.2676	41.3472	274	4.21797	2.88386	3.94403	5.4316	6.04821	6.37829	6.59858	5.79503	6.15055	6.48069	3.30041	2.81412	14.9435	17.6772	14.8118	17.456	12.4751	16.8293	15.5314	15.6871	16.0232	18.5926	17.3302	13.4735	7.91249	6.22492	9.9561	10.0962	16.502	10.2279	10.7704	9.43834	9.14712	7.21448	7.51866	9.13175	12.7476	11.1446	10.9849	15.6116	16.4341	7.09823	6.21899	17.5894	16.4896	16.1587	11.82	12.1178	11.9308	3.1111	3.15508	3.29652	17.583	18.7692	20.6901	16.4149	15.2382	15.2703	5.24327	3.12867	2.55409	22.6066	19.5647	22.3284	21.5858	17.0954	16.0292	2.03566	2.10508	2.05109	19.1874	18.3069	18.3563	1.58804	1.71645	2.05927	23.4457	23.9241	24.0574	15.668	18.0029	18.9678	2.02986	1.97773	1.40816	7.22205	5.32864	2.36866	6.56249	7.49729	6.98468	15.6739	14.4804	15.9403	31.3969	31.9085	30.7535	20.6294	28.1771	27.6282	41.3472	36.4308	33.6943	3.10983	2.02284	2.49307	30.4799	29.7412	28.9491	29.2253	29.9735	30.4485	14.8177	10.9684	12.0916	2.77363	3.34031	3.13892	25.6858	26.126	20.7236	28.1732	26.4921	25.1386	23.5801	21.7038	21.1561	24.1276	20.9667	23.0562	20.4776	22.014	22.5247	18.5173	16.4264	18.3826	12.7048	14.009	14.6404	19.6847	17.4377	18.8388	14.1394	17.6007	13.6613	15.3469	17.5566	17.9356	5.96913	6.9142	9.38501	19.5894	18.2564	21.115	14.558	13.7301	11.7747	12.9788	10.4811	8.20681	23.726	26.8034	22.8986	13.9256	17.9752	18.4776	11.0715	5.48049	8.89824	5.31342	4.63011	5.90801	24.7385	28.0231	28.3628	9.7026	9.27668	8.97888	6.17851	5.43842	4.89516	25.1857	23.7079	24.9806	7.44073	8.08073	8.33267	4.14767	4.09441	4.384	19.5555	21.1396	22.1542	7.26237	7.04583	7.54698	11.2336	7.6563	7.24061	7.30942	9.16938	9.28395	8.44858	7.62629	8.20004	9.47681	8.33597	9.61536	9.48617	11.1906	9.45156	8.91687	15.5679	23.5527	8.1045	6.83786	10.9046	17.8371	11.7372	23.9671	15.2159	10.5222	1.48866	1.40681	3.20103	4.24585	5.62646	4.58199	4.73882	6.79468	9.82225	9.51463	4.08618	10.2468	8.54306	4.29049	10.7534	11.7592	10.0745	6.59536	4.42589	1.73401	3.52191	4.00369	3.18873	5.54128	1.63902	2.5573	2.17446	1.48926	2.38078	1.39588	1.42955	2.79681	4.58596	6.0729	1.69131	1.88621	3.93017	4.68659	5.49377	5.90933	3.27164	8.12609	3.77422	6.50591	2.96856	5.8611	7.19461	8.30228	5.97275	7.73713	9.82899	7.51433	0	0	0	0	0	0	0	0	0	0	0	0	16	0.00283386
Zm00001d011377	4239	6	56	299	1847	0.24	0.24	0.48	0.733987	0	0	0	0	0	0	0	0	0	0	0	0	0	0	0	0	0	0	0	0	0	0	0	0	0	0	0	0	0	0	0	0	0	0	0	0	0.0164779	0.0137509	0	1.7912	1.34975	1.83785	0	0	0	0	0	0	0.0055443	0.235235	0	0.4554	1.26524	1.37211	1.11107	2.90841	0.849246	0.770676	3.49036	0.677261	0.0144147	0.0207339	0.039804	0.00205361	0.0325991	0.00291148	0	0	0.013726	4.92737	23.4886	190	11.803	13.0274	14.803	14.68	16.9972	16.0767	12.4748	12.8167	16.1507	12.7477	14.1198	16.7831	5.08571	6.42974	3.77218	7.50526	4.7764	10.0323	8.08821	6.40508	5.90899	6.41879	7.04466	6.9491	23.4886	15.3983	8.51807	11.2591	6.32545	9.26134	3.05928	9.21261	6.41485	21.5912	16.5875	8.06553	5.15407	3.37267	3.37366	5.2876	7.84714	10.6294	11.6287	1.43522	1.34369	1.9466	4.05767	5.61712	4.80412	8.52308	8.19113	6.63153	3.14531	2.64284	2.48028	3.28659	3.05323	3.28452	5.74103	4.77141	5.69024	4.34377	4.71178	4.22494	6.11843	4.93684	5.80116	4.73881	4.03431	4.1371	1.0532	0.94807	0.809408	5.96383	5.87085	5.19799	1.05552	0.947074	0.93672	3.11581	3.50712	3.02336	8.46318	7.34614	8.80154	5.47223	5.29006	8.4437	4.83679	3.35221	3.27247	0.98843	1.30223	0.879395	1.99951	2.0146	2.11813	13.8008	13.0854	16.5938	2.95545	2.93999	3.09005	11.8103	10.5937	12.0565	0.578308	0.380748	0.413924	1.28674	1.40674	1.99455	4.23021	3.98628	3.28294	9.0452	9.31576	14.0578	0.420078	0.444688	0.303796	0.21822	0.266565	0.207811	0.0969395	0.0877979	0.0487229	0.177218	0.0909708	0.184242	0.233579	0.214841	0.205426	0.402713	0.314161	0.286805	0.326169	0.439937	0.21597	0.400381	0.426618	0.4268	0.294984	0.235456	0.222951	0.372975	0.166963	0.429498	0.18727	0.160862	0.16565	0.216199	0.0958377	0.166336	0.345466	0.257118	0.425737	0.360457	0.415197	0.396044	0.312287	0.277646	0.424631	0.228535	0.115823	0.0608775	0.749963	0.366153	0.591842	0.132001	0.145805	0.163384	0.303082	0.436827	0.329652	0.465151	0.432198	0.381276	0.0821459	0.0832957	0.0600659	0.570493	0.249934	0.282839	0.260594	0.352265	0.21491	0.169999	0.0341912	0.0445857	0.27115	0.2685	0.282087	7.60679	7.95923	7.01169	2.98332	6.54125	5.7586	6.25271	5.77269	6.90258	6.63001	7.81832	6.06021	2.31278	7.89312	2.45381	5.74214	7.58378	13.3232	9.07108	6.28673	6.06194	11.539	10.7435	11.0749	3.855	5.90856	7.6982	7.99159	6.49359	4.23985	3.31985	4.41268	5.94739	5.2273	6.96457	4.091	6.98192	5.77532	4.71281	7.55912	6.11609	5.59941	7.09674	5.34886	6.01518	5.84291	5.51625	5.41032	7.11725	5.17415	5.39506	6.44302	5.37018	6.92227	6.10164	7.27093	5.89866	6.48056	6.62513	4.29998	4.30265	3.47464	8.67974	3.19259	3.3115	2.67816	2.73794	7.20733	7.17244	8.05099	9.60023	9.97084	7.04669	7.28047	5.81137	13.907	13.9741	11.9616	8.26194	7.22491	10.1669	0	0	0	0	0	1	0	0	0	0	0	0	62	0.0146261
Zm00001d011378	2136	1	0	0	2136	0.18	0.36	0.68	0.887181	0	0	0	0	0	0	0	0	0	0	0	0	0	0	0	0	0	0	0	0	0	0	0	0	0	0	0	0	0	0	0	0	0	0	0	0	0.168459	0	0.0810108	2.29059	0	9.69974	0	0	0.176412	0	0	0	0	0	0	0.926779	0	9.6048	0.41097	0	2.89744	0.20331	0	0.225754	0.000778956	0	0.00814978	0.000708142	0	0	0	0	0.0047183	0.525166	3.51195	56	0	0.155851	0.557731	1.44164	0.129793	1.36782	0.654431	1.10319	1.75417	1.64678	0.366446	0	0.236925	0.196348	0.102054	0.420348	0	0	0.140098	0.128999	0.332467	0.787059	0.426472	0	1.82586	1.37354	0.494247	1.54303	0.0693306	0.590524	0.200668	0.560391	1.3867	2.97692	1.84529	1.30639	0.102929	0.163574	0.0332866	0	0	1.00281	1.33825	0	0.0253611	0.0239071	0	0.278535	0	0	0.324863	0.302783	0.127052	0	0	0	0	0.496496	0	0.419664	0	0	0	0	0	0	0	0.21971	0	0.237091	0	0	0	0	0	0	0	0	0	0	0	0	0.206199	0.494705	0.445975	0.215466	0.640684	0	0.400231	0.224295	0.117766	0	0.0547779	0	0	0.0822543	0	0.190972	0	0.282324	0	0	0	0.94436	1.13162	0.398024	0	0	0	0	0	0	0.884063	1.58666	1.57981	0.830126	1.26245	0.913265	0	0.0818691	0.0708995	0	0	0.180881	0	0	0	0.0724883	0	0	0	0.104291	0.0597307	0.390406	0.288454	0.241523	0.503619	0.392073	0.452708	0.253577	0.571	0.602129	0.403637	0.279741	0.666262	0.684535	0.523351	1.25598	0.0932317	0.456752	0.578347	0.801549	0.771915	1.10629	0.552308	0.498813	0.715246	0.317997	0.211437	0.532427	0.276162	0.389192	0.0983112	0	0.253026	0.135586	0.323221	0.132221	0.128813	0	0.0373133	0.0266922	0.17	0.0983791	0.165795	0.249693	0.248914	0.23787	0	0.0418023	0	0	0.143639	0.05403	0.525311	0.265482	0.29996	0	0	0.137724	0	0.110211	0.0564001	1.36339	0.813915	1.25921	0.238008	1.20906	0.811863	0.750073	0.481792	2.09981	1.2245	0.987776	0.67734	0.153266	0.916882	0.239453	0.607878	0	1.51469	0.951235	0.177958	0	3.01815	0.530015	1.23499	0	0.304325	0.22053	0.298202	0.216065	0.0952322	0.129894	0.623915	3.44774	3.51195	1.93228	2.7043	2.45588	1.26434	1.20153	1.37596	1.9819	1.65376	2.45685	0.797622	1.28905	1.82297	1.08779	1.9549	1.94112	1.18682	1.95536	1.58561	1.10708	1.8375	1.50057	1.27887	0.935182	1.84755	1.41828	0.752524	0.122048	0	0.0417381	0.113523	0.130103	0	0.0630068	0.171581	0.0708498	0.106066	0.277797	0.89174	0.0783394	0.191134	0	0.792993	2.26252	0.851172	1.03145	0.780793	1.05889	0	0	0	0	0	0	0	0	0	0	0	0	10	0.00468165
Zm00001d011379	18512	14	177	348	3129	0.28	0.23	0.44	0.678195	0	0	0	0	0	0	0	0	0	0	0	0	0	0	0	0	0	0	0	0	0	0	0	0	0	0	0	0	0	0	0	0	0	0	0	0	0	0	0	0	4.6797	1.87188	0	0	0	0	0	0	0	0	0	0	3.49381	1.94383	0	1.56268	0.943025	0	0.674473	0.602009	0.0226723	0.0431385	0.00417804	0.0175258	0.0355095	0.00233687	0.000139094	0	0	1.79061	5.50891	219	1.21244	1.11646	1.54459	1.96325	1.60449	1.64442	2.69282	2.52017	1.85985	1.71903	1.56558	1.20239	1.40903	2.18478	2.086	1.7955	2.03724	2.02797	2.17489	2.14072	2.37901	2.44191	2.27796	2.20525	1.71586	1.35099	1.53636	2.10555	1.94469	2.16921	1.36355	1.78903	1.63049	1.50075	1.9237	1.77879	2.58936	1.43836	1.36423	1.62088	1.72623	1.35859	1.05281	2.00212	1.70259	1.5897	1.25698	1.30351	1.08937	0.758055	0.664022	0.560562	2.57547	2.52866	2.65192	2.60924	2.27745	2.04652	0.970883	0.809038	0.589704	2.96079	2.98061	3.33432	2.70311	1.94469	2.28101	0.679699	1.0419	0.468796	1.72167	1.43953	2.0465	0.521218	0.768503	0.807372	2.6946	3.45	3.82637	4.18765	4.57223	4.58186	0.582136	0.585046	0.266888	1.03008	1.17105	1.00058	0.978803	1.19073	1.1108	1.42776	1.97569	1.87017	3.41093	3.73628	3.51611	1.43959	1.75758	2.2244	5.50891	4.67749	5.02448	0.618646	0.578853	0.463838	3.26822	3.3092	3.50739	1.1969	1.3377	1.21581	0.795689	0.634622	0.613403	1.21158	0.805894	0.579785	1.96576	2.76457	1.71057	2.46617	2.18277	1.9631	2.16983	2.09263	1.97885	2.25452	1.61112	2.06428	2.45593	2.72674	2.3376	4.33772	4.05924	3.48887	4.98402	4.55905	4.90999	3.40424	3.04344	3.41101	4.86343	3.98949	4.33612	2.91029	2.9287	3.01487	1.47798	2.09013	2.56769	2.01449	2.09961	2.61738	2.15754	2.27217	1.49966	2.22204	2.1254	1.448	1.81982	1.48536	1.39345	2.21565	2.42536	2.38776	1.88181	0.996974	2.00793	1.71283	1.42329	1.59845	1.84	1.63603	1.76958	1.61952	1.73332	1.82014	1.8008	1.52792	1.6433	1.61368	1.69405	1.80322	1.49459	1.34888	1.30236	1.29215	1.09991	1.07656	1.39088	1.71229	1.16919	1.77584	2.01376	1.5019	1.38555	1.40849	1.4728	1.6151	1.29952	1.12039	1.17486	1.84523	1.14814	1.1842	1.68518	1.80629	1.84904	2.4428	1.67427	1.81416	1.92409	2.7554	1.50799	1.47773	2.09711	2.8854	1.93913	2.98024	1.9262	2.60355	0.406771	0.351517	0.699352	0.944793	1.31936	0.920374	1.08511	0.618416	1.16053	1.22096	0.78951	1.20262	0.748124	0.540931	1.2664	0.878105	1.04525	0.547089	0.923781	0.629813	1.03553	1.03091	0.833392	1.22955	0.772525	1.01566	0.787553	0.630895	0.668526	0.789542	0.997127	0.856136	0.870894	0.948481	0.685487	0.634634	1.25655	0.956012	0.964767	1.09117	0.972015	1.12936	0.892285	1.91289	1.22547	1.30963	0.95043	1.31198	0.786031	1.30032	1.12588	1.34173	0	1	0	0	0	0	0	0	0	0	0	0	3	0.000162057
Zm00001d011386	4747	4	62	173	965	0.26	0.21	0.43	0.735567	441.63	6	35.6738	0	0	0	441.63	0	0	153.196	191.382	0	0	0	0	0	0	0	0	0	347.431	38.5386	0	0	0	0	0	0	0	0	0	0	5.05794	0	0	0	0	0	0	1.6199	0.931307	0.255256	0.0891266	0.139035	0	0	0	0	0.00539336	0.144791	0	4.2087	6.0896	0	2.38068	7.36927	0.147212	1.75104	11.5026	0.150502	0.00986998	0.0554301	0.0376953	0.026826	0.0318542	0.00177035	0.000685975	0.000458786	0.00626142	6.43615	44.8217	240	6.04393	6.86757	16.5324	14.601	11.9087	11.9107	7.27362	15.4988	8.37783	8.68556	9.07022	8.94508	3.64049	4.09169	2.34389	4.31076	3.74623	5.49698	4.454	4.40456	3.4692	2.92708	3.46945	6.65766	0.783929	0.41964	1.078	0.20476	1.14879	0.288229	1.64346	1.15451	0.575861	0.541509	1.10014	0.583401	0.925202	1.07983	1.33511	1.34309	0.871751	0.107365	0.240715	5.92441	4.67321	6.33782	1.13806	0.99244	0.739543	19.5171	19.3275	18.5436	6.09549	4.64073	4.52934	2.88263	3.07169	3.31623	26.3199	24.9439	27.0675	2.34622	2.3282	1.76522	1.18979	1.49928	1.58229	20.5491	17.3357	24.1842	23.0257	20.7542	16.6002	17.636	14.6757	15.6267	10.0233	9.64774	8.95822	3.72976	3.6797	3.28489	10.2707	5.93438	6.70625	31.0328	44.8217	37.1485	39.6473	33.4158	41.155	32.4994	22.0184	19.3094	2.99501	3.72954	3.6855	4.50899	3.11766	2.77075	2.51717	2.32852	3.19611	12.4183	17.2865	13.0453	4.34501	3.75049	2.69002	1.95525	2.17531	2.31403	6.40561	5.67631	7.47473	20.2703	22.8557	28.1304	3.58845	2.45464	4.31608	2.0738	2.83292	2.1846	2.6944	2.39577	2.32311	1.85621	1.15691	1.45538	2.82843	2.25747	2.5702	2.36575	2.86547	2.78412	3.50087	3.37386	2.37626	2.41742	2.58315	3.3367	3.65808	4.36108	5.02576	6.21358	4.06753	7.08641	13.2765	15.5943	15.1325	6.41253	7.51877	6.5359	4.06298	3.08226	5.14519	3.79518	3.89672	6.10156	4.69951	3.85541	4.77241	1.49791	1.61334	1.17087	2.69634	2.15032	3.12202	1.77619	2.04193	2.68093	3.71465	3.15352	4.67103	2.6386	3.2253	3.01907	2.17104	2.31043	2.49155	3.88221	4.41696	3.93171	3.00669	2.16944	2.71474	2.02424	1.68247	2.95705	4.14323	3.90404	3.78491	0.632686	0.95674	0.990362	1.40442	0.353034	0.764024	0.744763	0.607927	1.58013	0.997312	1.02195	0.858131	1.33185	0.580652	2.05738	0.747874	0.135631	0.781982	0.605138	0.919806	1.81225	0.659408	0.460931	0.864893	3.68455	2.24668	2.49469	2.0017	0.799747	9.01425	6.01139	12.417	12.1718	6.56471	11.4472	5.85004	1.20422	1.44419	1.4249	1.47457	1.44285	1.6124	1.29392	1.90274	1.36785	1.34255	2.01069	1.12602	0.781924	1.30741	1.13304	0.708142	1.25579	1.19949	1.04875	1.55496	1.70893	1.71476	1.61098	1.36167	8.51568	21.5262	15.5479	10.9178	10.54	20.5795	18.8622	15.8934	15.5175	4.24475	3.77423	4.67927	1.94139	7.3844	4.84516	15.5788	12.5388	20.5429	11.3268	20.4625	12.7925	0	0	0	0	0	0	0	0	0	0	1	0	1	0.000210659
Zm00001d011388	1615	5	0	86	819	0.18	0.26	0.58	0.765817	0	0	0	0	0	0	0	0	0	0	0	0	0	0	0	0	0	0	0	0	0	0	0	0	0	0	0	0	0	0	0	0	0	0	0	0	0	0	0	0.752612	1.05479	7.30033	0	0	0	0	0.288572	0	0	0	0	0.1167	0.499116	3.01865	0.352691	0.91724	1.51209	0.256009	1.08616	0.66221	0.00141628	0.0313123	0.0329532	0.000354071	0.013297	0.000428936	0	0	0.00857872	0.105975	1.22984	2	0	0	0	0	0	0	0	0.460532	0	0	0	0	0	0	0	0	0	0.201394	0	0	0	0	0	0	0	0	0	0	0	0	0.074029	0	0	0	0	0	0	0	0.0170047	0	0.0726586	0	0	0	0.143079	0	0.10968	0	0	0	0	0	0	0	0.153683	0.262527	0	0	0.24942	0	0	0	0	0.248059	0	0	0	0	0	0	0	0	0	0	0.0937317	0.0929651	0.114757	0.369255	0	0	0.141673	0.329706	0.951333	0	0	0.235392	0	0	0.169984	0	0	0	0.121455	0	0.189201	0	0.255423	0.305541	0.25604	0	0	0.115255	0	0	0	0.235686	0	0.123212	0	0.492722	0.14624	0.295526	0	0.608591	0.0972325	0	0	0	0	0	0.129448	0	0.160319	0	0	0	0	0.117774	0.340351	0	0	0	0.456394	0.521955	1.13162	0.221411	0.474098	0.654587	1.22984	0.896365	0.296392	0	0.210228	0.586533	0	0.225975	0.701559	0.498095	0.57968	0.514233	0.986823	0	0.193803	0	0.132196	0.323427	0.129697	0.223446	0.371464	0.76297	0	0	0	0	0.224307	0	0.249538	0.219768	0.490816	0.131803	0.256179	0.865913	0	0	0	0.275557	0.0734749	0	0.198451	0.769245	0.459475	0	0	0	0.448386	0.223029	0.512033	0.200262	0	0.227386	0	0	0	0	0	0	0	0	0	0	0	0	0	0	0	0	0	0	0	0	0	0	0	0	0	0	0	0	0	0	0	0	0.0810188	0.207877	0.198009	0.0949951	0.0526542	0.0399323	0.0736603	0	0	0.0861671	0	0	0	0	0	0.0527577	0.0455512	0	0	0	0	0	0	0	0	0	0	0	0	0	0	0.120823	0	0.151228	0.0439902	0.0313016	0.0679555	0.035294	0.447219	0.195984	0.0556948	0.0609998	0	0	0	0.101009	0	0	0	0	0	0.163811	0	0	0	0	0	0	0	0	0	0	0	0	2	0.00123839
Zm00001d011391	1072	4	162	140	398	0.22	0.28	0.49	0.668876	0	0	0	0	0	0	0	0	0	0	0	0	0	0	0	0	0	0	0	0	0	0	0	0	0	0	0	0	0	0	0	0	0	0	0	0	0	0	0	0.772795	0.403333	0.354672	0	0	0	0	0	0	0	0	0	0.311558	0.416941	0.238315	0.874736	0.629342	0.481595	0.941675	0.626539	0.243972	0.0632516	0.0459291	0.0859361	0.0424347	0.045355	0.00236955	0	0	0	0.00232774	0.412289	0	0	0	0	0	0	0	0	0	0	0	0	0	0	0	0	0	0	0	0	0	0	0	0	0	0	0	0	0	0	0	0	0	0	0	0	0	0	0	0	0	0	0	0	0	0	0	0	0	0	0	0	0	0	0	0	0	0	0	0	0	0	0	0	0	0	0	0	0	0	0	0	0	0	0	0	0	0	0	0	0	0	0	0	0	0	0	0	0	0	0	0	0	0	0	0	0	0	0	0	0	0	0	0	0	0	0	0	0	0	0	0	0	0	0	0.412289	0	0	0	0	0	0	0	0	0	0	0	0	0	0	0	0	0	0	0	0	0	0.0341799	0	0	0	0	0	0	0	0	0	0	0	0	0	0	0	0	0	0	0	0	0	0	0	0	0	0	0	0	0	0	0	0	0	0	0	0	0	0	0.0779435	0	0	0	0	0.0584917	0	0	0	0	0	0	0	0	0	0	0	0	0	0	0	0	0	0	0	0	0	0	0	0	0	0	0	0	0	0	0	0	0	0	0	0	0	0.0363128	0	0	0	0	0	0	0	0	0.0185826	0	0	0	0	0	0	0	0	0	0	0	0	0	0	0	0	0	0	0	0	0	0	0	0	0	0	0	0	0	0	0	0	0	0	0	0	0	0	0	0	0	0	0	0	0	0	0	0	0	0	0	0	0	0	0	0	0	0	0	0
Zm00001d011392	4585	8	69	391	1596	0.28	0.21	0.41	0.74806	1979.76	30	823.464	808.988	1009.75	1016.33	167.774	1314.43	1098.08	1004.1	305.262	649.188	1936.95	906.423	1311.06	1979.76	916.106	933.497	1706.27	600.097	0	0	0	1261.35	1051.07	1259.74	837.861	986.697	590.326	1099.75	814.543	396.168	211.328	609.651	250.334	141.406	0.595785	0.0249718	0.127704	18.1305	4.57356	3.04678	0	0.126936	0.138431	0	0	0	0.0417428	0.190053	0	3.01865	7.46883	3.21133	1.78969	9.76784	2.17709	0.804112	11.0937	1.1712	0.00599628	0.0080299	0.00959232	0.000189184	0.000459841	0.0103134	0	0.00557617	0.00414593	25.0076	77.643	274	3.7967	2.20785	1.96411	2.2624	3.08832	3.08547	1.80064	1.95115	2.83344	2.79627	3.30451	2.08049	22.296	12.0651	9.93565	6.00226	15.9054	6.80316	7.87283	7.42855	6.09984	7.61066	8.72753	10.2134	44.7263	28.1479	64.0161	46.9004	31.6211	50.2987	72.6998	59.8846	53.6253	39.2011	41.5334	46.2582	31.6875	76.9645	77.3994	26.8801	33.2894	27.0552	29.5071	74.842	77.643	68.4875	47.3423	48.9792	42.3838	5.32757	4.68798	5.34667	43.608	48.2272	47.4753	45.8197	46.4967	43.4752	12.6713	6.94676	6.8275	52.4208	41.87	47.9856	44.72	44.5757	29.8144	2.07064	1.98761	2.76442	20.1761	19.4516	21.1887	2.25925	2.24062	2.61695	42.497	43.9135	45.27	46.0829	57.0502	49.8344	3.1481	2.40476	3.02022	12.2657	13.8805	12.3838	16.9419	14.0902	14.7665	15.2611	19.4242	19.373	64.2763	63.7287	64.1444	25.0058	31.106	31.0963	33.5251	35.3015	34.5587	3.06301	2.25662	2.29301	21.2494	20.7831	20.6287	37.5155	43.417	44.1804	9.33381	7.6741	8.73266	2.28493	2.71897	2.41852	18.4767	16.3336	14.6013	15.435	14.5933	14.6232	10.7795	10.1366	11.4346	14.6564	12.1014	12.9207	17.1442	16.4632	17.1724	27.3226	26.2464	25.2557	34.2751	36.2621	38.5044	25.2478	22.5751	24.5561	32.8562	31.1822	29.5982	24.3195	25.0851	23.7354	24.1093	22.1264	20.1179	19.9413	21.7884	23.6628	24.6558	25.4725	20.9745	25.556	29.0471	20.5846	25.3801	28.1822	25.2916	15.6022	13.0679	17.2278	20.2427	13.6906	18.9451	16.1823	16.7788	20.6836	22.0703	24.4	24.0524	18.3968	19.9518	18.8603	20.1006	18.0666	18.0937	29.7392	29.0555	28.4804	13.876	13.5743	15.9023	13.9932	12.6374	12.9218	23.1187	24.7206	25.4742	27.855	39.5903	51.7646	67.7795	31.2474	46.2178	42.6116	41.4939	42.0134	38.2542	41.8589	51.1092	64.5605	52.1113	62.7484	50.8223	26.4996	44.6692	39.5334	37.5065	40.0758	39.9998	47.9107	43.9498	47.0637	26.5404	38.5615	33.5883	33.851	1.94543	1.67283	8.90462	8.0095	5.25152	7.33815	4.27048	34.6666	40.6752	27.0979	39.7541	26.2123	42.0638	31.1632	41.0243	41.5884	35.9404	41.07	38.6338	27.8588	18.7495	26.2146	37.3131	27.6119	31.8536	31.1473	27.4612	21.4036	32.2797	27.1636	15.4276	3.8904	18.2997	9.17994	4.90621	4.94357	15.5681	16.2989	9.90861	9.28089	2.23192	3.97052	2.5474	2.46456	1.3657	2.4383	2.81352	4.77256	2.51829	3.5523	4.36887	3.05335	0	0	0	0	0	0	0	0	0	0	0	0	5	0.00109051
Zm00001d011393	5241	4	266	338	1904	0.22	0.27	0.55	0.899283	3.0431	1	0.0922151	0	0	0	0	0	0	0	0	0	0	0	3.0431	0	0	0	0	0	0	0	0	0	0	0	0	0	0	0	0	0	0	0	0	0	0.238069	0.173597	0.0564956	6.38779	2.2829	4.7733	0	0	0	0.836704	0.649381	0	0	0.103338	0	1.41499	0.909004	1.81119	0.784698	1.66628	0.826287	0.341452	1.14557	0.281439	0.00550165	0.00890316	0.0236623	0.00180583	0.0102945	0.0195146	0.00124372	0.00300255	0.00257362	5.07458	73.0598	126	4.19306	1.69004	0.314494	0.767251	0.75274	0.701958	1.10626	1.74638	2.77005	1.45076	1.66645	0.657564	32.1829	8.31628	1.1296	1.39516	18.6771	0.220694	0.786082	0	0.0549531	0	0	7.73468	33.0939	0.396707	21.4866	27.112	11.8056	27.0633	0.209048	19.8308	32.3488	40.3435	25.8005	38.6295	8.82073	0.486368	0.493113	13.897	15.4911	0.173234	0.0865848	0.174285	0.377337	0.164019	11.506	13.6474	18.3934	1.8844	1.05789	2.15911	1.32458	0.938242	0.510757	5.02182	6.23459	6.65338	0.581329	1.00512	1.70942	0.853669	1.58029	2.63023	3.94055	5.16211	12.8499	1.82845	1.57421	1.44647	0.317822	0.142448	0	1.38488	0.8145	0.519566	0.111369	0.0597551	0	0.0999725	0	0	19.8464	19.6392	8.00219	11.6326	17.741	17.0354	15.9812	14.6409	12.6275	0.553394	0.676186	0.591019	0.0699686	0.070756	0.0937783	0.195425	0.214672	0.0771876	0	0	0	2.89004	0.67306	1.51015	0	0	0.0690374	0	0	0.0372008	0.543179	1.02828	0.980383	1.49058	2.50486	1.49061	0.141021	0	0.0906423	0.0695016	0	0.0750344	0	0	0.210272	0	0	0	0	0	0	0	0.120678	0	0	0	0	0	0	0.0853599	0.127442	0.0836614	0.106432	0.127166	0.0865229	0.145753	0	0	0.159094	0	0	0.0752492	0.0579538	0.153664	0.114742	0.0664415	0.143083	0.342939	0	0.046045	0	0.959625	0.149855	0.317626	0.175312	0.110593	0.11586	0	0	0.0725085	0	0	0	0.249127	0.31535	0.175044	0	0	0.0449585	0	0	0	0.232914	0.161458	0.137558	0	0	0	0	0	0	7.64716	20.9537	25.9695	0.235009	9.2895	34.6985	35.2849	5.47851	7.788	4.79151	33.3644	26.8271	0	25.277	0	39.9808	6.30844	43.3622	73.0598	3.82585	0.444451	65.6027	57.7647	46.3666	0.257339	6.839	0.3448	4.43726	7.65078	1.75336	3.81298	3.28218	1.8623	3.39745	2.8409	8.19764	4.37848	2.09148	1.2399	3.15682	0.826455	0.470392	2.73081	2.8708	0.784959	2.17374	0.699207	3.77143	3.52795	1.07757	2.88676	2.23513	1.3908	1.76234	3.38662	0.941445	0.6005	4.62245	1.38771	1.05901	1.14148	1.71264	8.0589	1.17014	1.45747	1.68314	1.98881	6.7918	7.38994	1.71345	0.195969	4.37108	1.33602	1.42875	0.434037	0.256118	2.7062	0.826843	1.52428	0.0815921	1.80198	0	0	0	0	0	1	0	0	0	0	0	0	44	0.00839534
Zm00001d011396	1792	3	80	273	532	0.26	0.22	0.45	0.763521	0	0	0	0	0	0	0	0	0	0	0	0	0	0	0	0	0	0	0	0	0	0	0	0	0	0	0	0	0	0	0	0	0	0	0	0	0.255185	0	0	15.6302	2.54576	1.21419	0	0.752232	0	0	0	0	0	0.673737	0	1.69799	6.96805	1.39375	1.71757	10.1607	0.6015	1.0485	12.4771	0.357951	0.00111629	0.0875029	0.0389765	0.000424885	0.0480408	0.0118402	0.000424885	0	0.00386042	19.6169	108.731	274	55.5474	28.441	43.3655	46.602	25.121	29.9406	41.8311	43.1179	47.9892	35.9541	36.6033	27.0208	82.4627	33.7404	62.5721	60.6949	46.5556	43.5537	38.4665	39.1023	37.3537	42.8206	45.9601	37.3436	103.907	41.3722	38.9322	42.0716	19.0999	40.6816	8.58988	33.4331	42.6001	102.585	87.4689	43.6153	17.218	10.8426	9.43421	23.9213	22.7819	25.4976	21.3716	7.06283	7.98275	5.5783	8.11402	33.2235	13.6645	6.9128	7.14284	5.3541	9.79968	8.78222	9.95277	11.4552	11.6336	12.0964	7.44371	10.6884	6.84938	9.13105	9.79013	12.223	11.8451	13.1098	15.4387	8.47401	8.53514	7.31798	4.54252	6.1551	7.21631	7.90706	8.75702	9.38148	7.7629	8.69143	9.1781	13.6474	14.5748	14.078	31.0391	27.656	30.9097	21.0202	20.9459	30.9777	17.5325	17.1951	16.476	12.7933	20.0837	15.4554	13.999	13.4636	12.7457	16.3178	14.8194	19.874	11.1008	13.0699	14.9105	14.5672	44.7751	39.6577	8.17928	9.56502	9.31215	8.52124	6.72708	7.21581	7.78138	7.25984	5.90409	18.9942	17.4879	25.4338	14.8845	12.6656	11.8279	7.57553	9.04387	8.36651	21.6335	20.4952	21.4001	14.3309	13.1283	13.7195	17.5781	16.5679	16.6674	17.3871	15.1954	17.2585	10.1467	10.3904	9.72978	12.0141	12.2891	9.58222	4.45057	6.03521	4.89052	6.83825	6.38581	10.6841	2.39934	2.189	3.23064	4.68283	5.36634	3.62182	7.79097	11.2561	5.90242	4.4428	6.71841	5.80127	9.15906	13.6946	10.3364	91.5745	52.5931	108.731	8.96834	3.42996	5.05705	2.60076	2.72497	3.26989	5.81823	7.61055	5.80305	7.56262	5.9994	5.86697	2.63726	3.24812	2.49385	7.60131	9.00965	6.60406	4.63708	3.79529	5.32035	2.40165	2.4219	2.86341	5.69494	6.16645	5.17779	41.344	28.6702	18.4455	9.1014	22.9497	21.2052	23.4238	13.7445	7.5961	12.6759	24.8016	22.7588	6.73545	34.1453	5.54195	38.687	24.1631	25.2314	23.6813	18.7396	14.2964	24.8835	20.0853	18.5938	11.0177	16.2361	16.8233	19.5322	19.3362	11.2101	12.8364	26.0816	38.593	29.453	28.3435	40.8792	9.88613	9.68378	13.2163	10.5055	13.8217	14.1647	9.03091	12.564	16.1183	12.0164	14.7934	11.7197	11.1694	12.6666	15.7123	17.3575	12.2905	9.90281	11.1356	12.5854	11.6531	12.0432	17.2748	13.2836	4.56845	32.2506	6.39374	5.45416	5.3444	19.0309	26.4772	7.91908	8.4358	23.7328	78.9822	20.9042	28.4843	16.2883	41.9988	53.8981	50.5783	45.631	64.9517	59.8139	57.1786	0	0	0	0	0	0	0	0	0	0	0	0	34	0.0189732
Zm00001d011397	1545	4	189	184	483	0.27	0.22	0.42	0.768122	0	0	0	0	0	0	0	0	0	0	0	0	0	0	0	0	0	0	0	0	0	0	0	0	0	0	0	0	0	0	0	0	0	0	0	0	0	0	0	0	0	0	0	0	0	0	0	0	0	0	0	0	0	0	0	0	0	0	0	0	0.0193949	0.0310668	0.0690546	0.0604446	0.0304545	0.00113708	0	0.000428936	0.00643404	0.0125594	0.278066	0	0	0	0	0	0	0.126162	0	0	0	0	0	0	0	0	0.099201	0	0	0	0	0	0	0	0	0	0	0	0	0	0	0.0870345	0	0	0.0483596	0.0436535	0.0478563	0	0.00933715	0	0.0222292	0	0	0	0	0	0	0	0	0	0	0	0	0	0	0	0	0	0	0	0	0	0	0	0.164663	0	0	0	0.0854235	0	0	0	0	0	0	0.0317667	0	0	0	0	0	0	0	0	0	0	0	0	0	0	0	0	0	0	0	0	0.0612095	0	0	0	0	0	0	0.072219	0	0	0	0	0	0	0	0	0	0	0	0	0	0	0.131123	0	0	0	0.0887322	0.0837839	0	0	0	0	0.0856906	0	0	0	0	0.0688253	0	0	0.278066	0.0744381	0.0278895	0.03109	0.122968	0	0.211964	0	0	0	0	0	0.106877	0	0	0	0	0.146273	0	0	0	0.0707225	0	0	0	0	0	0.0482509	0.119064	0	0	0.0704226	0	0	0	0	0	0	0	0	0	0	0	0	0	0	0	0	0	0	0	0.0386056	0	0.0707454	0	0	0	0	0.0642595	0	0	0	0	0	0	0	0	0	0	0	0	0	0	0	0.0188132	0	0	0	0	0.0347569	0	0	0	0	0	0	0	0	0	0	0	0.0153488	0	0	0	0.0369255	0	0.0492666	0	0.0540729	0	0	0	0	0	0	0	0	0	0	0.158259	0	0	0	0.0603116	0	0	0	0	0	0	0	0	0	0	0	0	0.0164481	0	0.158162	0	0	0	0	0	0	0	0	0	0	0	0	0	0	0	0	0	0	0	0	0	0	0	0
Zm00001d011398	897	1	0	0	897	0.12	0.35	0.75	0.876359	0	0	0	0	0	0	0	0	0	0	0	0	0	0	0	0	0	0	0	0	0	0	0	0	0	0	0	0	0	0	0	0	0	0	0	0	0.0767988	0	0	9.0616	1.95327	1.92845	0	0	0	0.0225797	0.836704	0.173529	0	0.105002	0	2.22969	1.09371	1.05736	3.35267	5.08903	1.55841	0.978265	3.1431	0.463911	0.00212442	0	0.0330281	0.00113303	0	0.0060051	0	0	0.0128681	0.884086	10.239	61	0	0	0	0	0	0	0	0	0	0	0	0	0	0	0	0	0.227791	0.587075	1.99697	0.295313	0	0	0.670882	0	0.399278	0.218042	0	0	0.333021	0	0	0.320156	0.20445	0.673211	0	0	0.183106	0.381348	0.103818	0	0	0	0	0.332307	0.235085	0.229111	0	1.24456	0.437309	0	0	0.358011	0.397645	0.27064	0	0	0.818541	1.72815	0	0	0	0	0	0	0	0	1.09268	0	0	0	0.509286	0.594712	0.313859	0	0	0	0	0	0	0	0	0	0	1.53971	0	1.34334	2.17791	0	0.673025	1.10644	0.549908	1.82085	2.45258	3.74394	0.276919	0	0	0	0	0	0	0.360914	0.649737	0	0	0	0.23567	0.349375	0	0	0	0	0.529267	0	0	0.849593	0	0	0	0	1.692	0	0.222038	0	0	0	0	0	0	0	0.441431	0	0	0	0.420837	0	0.0675272	0.47091	0.321692	0	0	0	0	0	0.716047	0	0	0.497679	10.239	9.99152	5.43642	6.61995	8.26589	6.6582	0.611082	0.265222	3.15755	0	0.356948	4.80253	4.02805	1.24218	0.476808	0	0	0	0	0.112011	0	0	0	0.134511	0	0	0	0.207956	0	0.174537	0	0	0	0	0.692239	0	0.558039	0.126207	0	0.460476	0	0.737663	1.57569	1.04085	1.08585	0	0.739796	0	0.216267	1.60817	1.82961	1.55038	0.39578	0.51199	0.665512	0.888397	0	0.236587	0	1.0546	0.671709	2.33312	0.420763	0.549808	0	0.31148	1.09287	0.837037	0	0	8.61719	0	0.658043	0.463928	0	0	0	0.196974	0.142488	0.287679	0.24066	6.08341	4.52974	3.23566	2.30184	3.84236	3.97812	2.44522	3.14696	3.53846	4.05606	3.89	5.57118	4.3111	3.41667	5.2082	1.35841	5.09464	4.57553	3.07951	4.00615	4.81166	7.4356	6.05998	3.67926	0	0.764777	1.6736	0	0	2.62075	1.10595	1.15759	1.01729	0	0	0	0	0	0	0	0	0	0	0	0	0	0	0	0	0	1	0	0	0	0	0	0	13	0.0144928
Zm00001d011399	1083	2	95	348	547	0.25	0.27	0.54	0.856364	1593.24	3	125.021	0	0	0	0	0	0	0	0	0	0	0	0	0	0	0	0	0	1537.48	1593.24	994.987	0	0	0	0	0	0	0	0	0	0	0	0	0	0	0	0	1.06504	0.791949	1.35191	0	0	0	0.107045	0.836704	0.283501	0	0	0	0.6072	0.58051	1.11802	0.522859	1.02087	1.09981	0.342523	0.870212	0.766447	0.00276175	0.0421666	0.0194984	0.00127465	0.0205889	0.000778956	0	0.000428936	0.0167285	2.62291	259.831	3	0	0	0	0	0	0	0	0	0	0	0	0	0	0	0	0	0	0	0	0	0	0	0	0	0	0	0.424611	0.385216	0	0.430497	0.116219	0	0	0	0	0	0	0	0.0673749	0.276181	0.237729	0	0.0851244	0	0	0	0	0	0.516476	0	0	0	0	0	0	0	0	0	0	0	0	0	0	0	0	0	0	0	0	0	0.143118	0.338632	0	0	0	0	0.183473	0	0.127161	0	0	0	0	0	0	0	0	0	0	0	0	0	0	0.218255	0	0	0	0	0	0.246123	0	0	0.180694	0	0	0	0	0	0.114332	0	0	0	194.218	259.831	246.072	0	0	0	0	0.438291	0.199876	0.222804	0.328143	0	0	0	0.0912072	0.192011	0	0.166409	0	0	0	0	0	0	0.0808827	0.0265906	0	0	0	0	0	0	0	0	0	0	0.104612	0	0	0	0	0.15319	0.181015	0.247168	0.170367	0.205754	0.10137	0.194957	0	0	0.28148	0	0	0	0.2136	0.2021	0.125403	0.0807578	0.166126	0	0	0	0	0	0.293897	0.269582	0.11805	0.115679	0	0	0.178654	0	0.0607331	0.210503	0.139913	0.124535	0	0.132874	0	0	0	0.238309	0	0	0	0	0	0	0.496325	0.24837	0	0.0918856	0	0.412633	0	0.671279	0.0894578	0	0	0	0	0	0	0	0	0	0.106961	0	0	0	0	0	0	0	0	0	0	0.514667	0.106786	0.284126	0.689231	0.156125	0.21327	0	0.197193	0.23812	0.223796	0.138191	0.144784	0	0.217616	0.337649	0.408909	0.540667	0.0893522	0	0.148625	0	0.309375	0.272009	0.124207	0	0	0	0	0	0	0	0.149555	0	0	0	0	0	0	0	0.15707	0	0.104989	0	0	0.525349	0	0	0	0	0	0	0	0	0	0	0	1	14	0.0129271
Zm00001d011401	15022	10	121	216	1083	0.28	0.24	0.45	0.704847	573.061	27	106.197	361.164	573.061	491.263	26.2372	31.1406	157.762	270.95	38.8653	21.4454	30.1799	4.57642	36.9071	29.301	0	57.5275	15.2313	0	0	0	0	114.812	80.4292	77.7344	112.571	168.578	273.027	135.986	188.112	0	25.7087	137.268	35.5516	9.11431	0.0287703	0.000875962	0	6.95851	1.1375	0	0.0609695	0.0266276	0	0	0	0	0.0346325	0.0238368	0	5.41388	1.60909	0	5.41372	1.49656	0	6.01028	1.38902	0	0.054512	0.00201861	0.0480408	0.0303458	0.000999874	0.00300255	0	1.88655e-05	0.00729191	19.6966	79.1264	274	19.4308	19.1443	15.5607	14.5778	14.3829	11.0613	18.6618	11.1605	10.4649	9.65186	21.4973	21.9792	22.3399	25.7772	11.0557	14.7468	43.5891	16.6203	16.0946	14.9229	15.1574	17.0274	19.9541	25.4291	18.8858	12.1856	20.8196	16.5521	25.6911	17.9018	23.7181	21.22	17.7391	19.221	23.0676	17.3671	22.9193	25.1991	24.3223	22.2038	20.6876	16.1324	17.2093	15.1004	14.8497	13.983	8.75041	17.3551	10.1582	10.9261	10.3597	11.2204	20.4182	22.8117	22.5851	17.4157	17.0361	18.9234	20.8151	16.8336	15.0175	10.2647	11.1122	11.5529	8.85863	10.4868	10.4325	10.7457	13.6106	11.9479	18.69	27.9717	31.4063	28.4737	38.4123	36.6822	67.448	62.3097	66.799	63.0062	72.0178	62.3203	14.3259	18.327	19.5916	19.9087	18.1757	17.4913	20.5534	20.2536	20.6321	30.0837	29.1438	27.5676	79.1264	70.2955	60.8986	40.6935	53.8178	46.4808	39.827	53.671	41.9223	4.89196	3.06706	3.73883	12.1975	11.5892	12.7129	17.5232	16.3589	17.6249	3.84452	2.47756	2.80787	5.38545	5.45582	5.17745	16.9893	17.721	12.5396	14.87	13.7391	15.1482	32.0188	44.4926	53.024	16.1427	14.0995	15.9708	14.3275	13.4341	13.7305	15.35	13.5361	13.4512	10.6978	9.22907	10.8951	7.85554	8.99792	8.42514	8.37996	7.32453	5.61377	5.69289	5.4519	5.43482	2.93308	2.58908	4.62231	4.4245	3.04281	4.40127	4.96133	4.33784	3.32576	3.92087	3.68191	3.16573	5.44757	5.89198	7.16289	6.23094	7.15122	5.89641	3.84216	2.01531	3.61985	2.51096	2.0469	3.36412	8.33792	7.74198	7.95208	3.21543	3.45455	3.22339	1.98772	2.25838	2.14707	12.382	11.3916	10.8027	2.48505	2.8898	3.47186	1.85627	1.88816	1.80548	9.17912	9.06703	11.0337	16.7069	24.3124	20.8528	32.9538	17.0634	23.8573	23.9535	20.9044	20.1104	20.1338	27.8818	28.903	27.8582	30.0691	26.937	39.2492	17.4663	27.1426	21.8631	23.8484	16.7897	22.3102	19.0006	19.7317	17.0852	16.8849	18.6021	20.8693	25.3894	15.5967	15.1231	26.2555	27.9675	28.6931	27.5533	22.4508	17.0385	16.5498	32.9354	16.3864	33.9589	17.6294	12.7981	29.3723	17.716	27.5363	13.8095	21.512	14.1656	30.0762	26.94	18.562	29.7355	16.8403	23.1689	17.5697	14.4735	19.865	18.6555	26.0468	45.6599	28.7526	18.313	45.3066	45.2951	23.7563	27.1576	19.8265	18.1595	39.547	38.2042	31.7572	59.0172	38.151	50.0476	42.0251	35.0244	35.728	28.8538	36.591	40.1747	0	0	0	0	0	0	0	0	0	0	0	0	25	0.00166423
Zm00001d011403	1580	3	0	161	1051	0.19	0.33	0.62	0.846217	0	0	0	0	0	0	0	0	0	0	0	0	0	0	0	0	0	0	0	0	0	0	0	0	0	0	0	0	0	0	0	0	0	0	0	0	0	0	0	0	0	0	0	0	0	0	0	0	0	0	0	0	0	0	0	0	0	0	0	0	0.000141628	0.0381753	0.00943659	0.000141628	0.0240204	0	0	0	0.000857872	0.498394	5.70823	47	0.337237	0.374173	0.234873	1.01752	0	0.219794	1.93284	1.22468	0.593549	0.193696	0.600871	0.496149	2.31409	0	0.167642	0.35571	0.636263	0.0526482	0.472385	0.974761	1.39281	0.200491	0	0.74385	4.48679	2.52458	2.82983	2.68817	0	2.67512	0.553225	1.63892	1.05392	4.65296	5.70823	2.72564	0.105668	0.617308	0.466531	0.174353	0.150437	1.41462	2.4377	0.584477	0.905885	0.44592	0.33824	2.94311	0.470075	0.128557	0	0	0.0721519	0.188153	0	0	0.301391	0.20969	0.133939	0	0.176315	0	0	0	0.161538	0	0	0	0	0	0	0	0	0	0.1016	0	0	0	0	0.132575	0	0	2.90989	1.67275	1.87209	2.8645	2.44924	2.55185	1.2636	1.26778	0.959086	0.952682	1.20898	0.60988	0	0	0.120029	0.0881897	0	0	0.167029	0.111785	0	0	1.00135	0.876068	0.0792062	0	0	0	0	0	0	0	0	0.452257	0.120113	0	0	0.132813	0	0	0	0	0.185743	0.123988	0	0.1171	0	0	0	0.0861847	0.0981279	0.218812	0.161936	0.101414	0.0279294	0	0	0	0	0	0	0	0	0.345478	0.114406	0.598921	0	0	0	0	0.608389	0.204833	0.108884	0	0	0	0.126703	0	1.40424	0.856845	1.34187	0.431497	0.522294	0.785207	0	0	0	0	0	0	0	0	0	0	0.0641813	0.125588	0.160629	0	0	0	0.122447	0	0.0406567	0.0900262	0	0.0806812	0	0	0.0958544	0.192062	0.287708	4.50568	0.899028	0.369216	0	2.20692	1.66579	0.390994	0.887083	0	0.0821806	0.296849	1.28382	0	1.08212	0	1.43811	1.70843	1.1905	1.29768	0	0	1.50655	1.0268	0.372862	0	0.231212	0	0.255832	0.188032	0.15888	0.159524	0.330018	0.678024	0.249001	1.15451	0.956481	0.0560106	0.499971	0.169677	0.632165	0.0926694	0.830609	0.629576	0.23675	0.932985	0.178266	1.04679	0.253043	0.65298	0.264909	0.405149	0.716287	0	0.25829	0.218472	0.518899	0.65901	0.0909827	1.04103	0.521902	0	1.29522	0	0.102183	0.0581082	1.22374	1.17359	0.117379	0.0487059	0	0.12913	0.602649	0	0	0	0.343151	0.614894	0.23512	0.195431	0.358806	0.287841	0	0	0	0	0	1	0	0	0	0	0	0	25	0.0158228
Zm00001d011405	4013	12	204	415	2045	0.25	0.23	0.45	0.684311	63.7644	10	9.73722	20.2772	24.2662	30.8026	0	41.919	37.7276	33.5478	0	0	0	0	0	0	0	0	0	0	0	0	0	0	43.5625	63.7644	0	0	13.1116	10.4788	0	0	1.8705	0	0	0	0.0667982	0.0198583	0	13.5711	0.496048	0.62396	0	0.0513332	0	0	0.00911496	0	0	0.0487938	0	2.2011	0.962195	0.628886	1.11943	1.16851	0.344257	0.275921	0.910539	0.183947	0.0263001	0.0533791	0.0248621	0.00120384	0.0394621	0.00162873	0	0	0.00643404	7.23871	49.9681	214	0.30466	0.455673	0.399509	0.208596	0.302409	0.135542	0.137657	0.136237	0.125619	0.134756	0.430109	0.52186	5.27845	2.54121	2.07324	1.50468	7.41775	0.49766	0.677999	0.435082	0.522324	0.704383	0.326946	1.67341	1.1486	2.05532	4.59521	9.88501	11.0788	10.2502	8.8193	5.16945	4.16067	0.832936	0.815619	10.4741	7.71264	7.64601	8.82769	10.2699	8.31516	1.89061	1.47478	16.1048	15.644	16.0036	11.2588	8.67167	11.979	1.74015	1.74771	1.70075	18.2399	19.8546	19.2814	20.8452	21.4372	20.0486	4.20978	3.27902	2.75316	29.6537	27.6777	28.8723	15.5599	13.6302	13.126	0.250671	0.35235	0.587506	12.0713	11.9184	12.9945	1.16997	1.11872	0.688743	23.4126	28.3621	28.7495	43.8397	49.9681	43.1114	1.63109	2.46264	1.19063	4.71548	4.44062	3.80225	5.17982	5.69714	5.2792	10.1363	9.9787	10.5866	28.3345	24.0901	25.2591	5.46742	7.10603	6.8222	40.7724	43.3751	39.3073	0.596689	0.224345	0.221965	18.652	20.7279	19.5813	1.78654	2.6478	2.76137	1.61534	1.77458	2.17413	0.0283426	0.212375	0	16.632	19.8384	15.0036	13.892	12.9116	12.6395	13.714	12.9915	13.7255	8.3659	7.96192	9.75149	7.04604	8.19204	7.77589	10.2512	7.93654	8.83366	9.84305	10.8168	10.7417	4.99914	6.04927	5.70836	4.69347	5.99997	3.9562	3.18766	3.46195	3.43895	0.86633	1.06198	2.05884	15.249	13.5164	15.0729	2.80313	3.13572	2.69872	2.05663	2.13692	1.45904	18.0363	20.4867	20.4025	2.05465	2.60429	3.29955	2.95575	1.18622	1.99603	0.625128	0.642593	0.879945	18.8535	20.8697	20.8468	2.6517	2.2842	2.1187	0.820693	0.765384	0.804951	20.8161	19.8117	18.8258	1.86327	1.64561	1.97888	0.649968	0.585134	0.614094	11.4358	11.827	13.5371	5.28574	4.33634	5.47517	6.64233	5.15737	4.71139	4.26502	5.12597	4.40085	4.15983	3.09262	6.09976	5.94684	4.88919	6.60173	4.60873	5.63187	4.90843	5.03963	7.59823	8.19381	3.8035	5.108	4.84289	10.1066	4.01372	8.75936	5.84284	7.08355	0.15579	0.132387	0.111006	0.180933	0.036088	0.0596194	0.0575859	3.54146	4.66727	3.66111	4.7758	3.26396	4.1535	3.37262	5.15608	4.43304	4.20925	3.27843	5.06667	4.66504	2.63481	4.09192	4.25521	3.99453	4.26735	5.18686	4.56925	4.76665	4.33782	5.05249	3.1422	1.35477	2.77269	3.25759	1.07699	0.977306	3.22062	3.02672	3.58403	3.58099	0.34017	0.105289	0.646919	0.272703	0.176933	0.36911	0.2099	0.177861	0.349829	0.255992	0.37111	0.0984753	0	1	0	0	0	0	0	0	0	0	0	0	17	0.00423623
Zm00001d011406	1164	1	0	0	1164	0.16	0.34	0.7	0.876594	0	0	0	0	0	0	0	0	0	0	0	0	0	0	0	0	0	0	0	0	0	0	0	0	0	0	0	0	0	0	0	0	0	0	0	0	0	0	0	2.95878	2.10587	1.85714	0	0	0	0.2411	0.886927	0.647493	0	0	0	0.770892	0.628886	0.237689	1.14576	3.77056	0.731093	0.498438	2.57198	0.29982	7.08142e-05	0.0154417	0.00178656	0	0.00772085	0.000428936	0.000495699	0.000428936	0.000428936	0.283637	5.36917	19	0.254417	0.189288	0	0	0.626015	0	0	0	1.95405	0.582084	0.44003	0.745981	0	0	0	0.332004	0.0581617	0.305158	0	0.308844	0.530344	0.298086	0	0.16545	0	0	0.406973	0	0	0	0	0	0.110085	0.342804	0	0.187701	0.0583334	0.100526	0.0544382	0	0	0	0.339785	1.15051	2.27495	1.41736	0	0	0	0	0	0	1.83013	1.08325	0.407474	0.782176	0.211966	2.04679	0	0	0	0.376582	0	0.344518	0	0	0.183334	0	0	0	0	0	0	0	0	0	0	0	0	0	0	0	5.36917	2.71896	0.52312	0.251743	0	0	0	0	0.27759	0	0	0	0	0	0	0.136868	0.421765	0	0	0	0.161647	1.58786	2.31607	3.89713	0.229909	0.176414	0.406667	0.489303	0	0	0	0.267979	0.135198	5.20305	2.07441	2.56919	0	0	1.75503	0	0.438773	0.908194	0.288253	0.190303	0	0	0	0.200312	0.479397	0.366019	0.139116	0	0	0	0	0	0	0	0	0	0	0	0	0	0	0	0	0	0	0	0	0	0	0.145615	0	0	0	0	0.174139	0	0	0	0	0	0	0	0	0	0	0	0	0	0	0	0	0	0	0	0	0	0	0.268693	0	0.0699475	0	0	0	0	0.137594	0.273102	0.142247	0.104592	0.396561	0.270865	0	0.355864	0	0	0.107474	0.540739	0.953366	0.144582	0	0.249978	0.382438	0	0.394012	0	0.434388	0.724292	0.211879	0.164771	1.6457	1.51127	0.548557	0.513021	0.41502	0.135843	0.17762	0	0.164934	0	0.124913	0	0.441244	0	0.148047	0.24033	0	0	0.595162	0.136688	0.0985219	0.146632	0.346163	0.279194	0.322242	0.33574	0.23834	1.10789	0.189583	0	0.68081	0	0.361244	0	0	0.118626	0.132555	0.223769	0.16799	0	0.254447	0.209744	0.660611	0.492597	0.0988331	0	0.221038	0.0727094	0.399187	0	0.409308	0	0.137788	0	0.430116	0.45402	0.190242	0.501362	0.196551	0.31405	0	0	0	0	0	1	0	0	0	0	0	0	13	0.0111684
Zm00001d011407	1731	3	0	0	603	0.22	0.22	0.51	0.78122	0	0	0	0	0	0	0	0	0	0	0	0	0	0	0	0	0	0	0	0	0	0	0	0	0	0	0	0	0	0	0	0	0	0	0	0	0	0	0	0	0	0	0	0	0	0	0	0	0	0	0	0	0	0	0	0	0	0	0	0	0.0654507	0.0345638	0.0397332	0.0544003	0.0418164	0.00269094	0.000495841	0	0.0060051	0.0019431	0.25475	0	0	0	0	0	0	0	0	0	0	0	0	0	0	0	0	0	0	0	0	0	0	0	0	0	0	0	0	0	0	0	0	0	0	0	0	0	0	0	0	0	0	0	0	0	0.0912002	0	0.186458	0.25475	0	0	0	0	0	0	0	0	0	0	0	0	0	0	0	0	0	0	0	0	0	0	0	0	0	0	0	0	0	0	0	0	0	0	0	0	0	0	0	0	0	0	0	0	0	0	0	0	0	0	0	0	0	0	0	0	0	0	0	0	0	0	0	0	0	0	0	0	0	0	0	0	0	0	0	0	0	0	0	0	0	0	0	0	0	0	0	0	0	0	0	0	0	0	0	0	0	0	0	0	0	0	0	0	0	0	0	0	0	0	0	0	0	0	0	0	0	0	0	0	0	0	0	0	0	0	0	0	0	0	0	0	0	0	0	0	0	0	0	0	0	0	0	0	0	0	0	0	0	0	0	0	0	0	0	0	0	0	0	0	0	0	0	0	0	0	0	0	0	0	0	0	0	0	0	0	0	0	0	0	0	0	0	0	0	0	0	0	0	0	0	0	0	0	0	0	0	0	0	0	0	0	0	0	0	0	0	0	0	0	0	0	0	0	0	0	0	0	0	0	0	0	0	0	0	0	0	0	0	0	0	0	0	0	0	0	0	0	0	0
Zm00001d011410	1200	1	0	0	1200	0.17	0.33	0.69	0.856597	0	0	0	0	0	0	0	0	0	0	0	0	0	0	0	0	0	0	0	0	0	0	0	0	0	0	0	0	0	0	0	0	0	0	0	0	0	0	0	2.07679	0.830482	0.510513	0	0	0	0.836704	0.866233	0.0990998	0	0	0	0.200946	0.292299	0.257271	0.358169	1.37945	0.243881	0.210614	1.59723	0.33863	0.000424885	0.0347438	0.00706326	0.000141628	0.0317413	0.00191198	0	0	0.00264443	0.0290385	0.819945	0	0	0	0	0	0	0	0	0	0	0	0	0	0	0	0	0	0	0	0	0	0	0	0	0	0	0.159293	0	0.255569	0	0	0	0	0	0	0	0	0	0	0.0192916	0	0	0	0	0.760975	0.14412	0.314748	0.357172	0	0	0	0	0	0.236953	0	0	0	0	0	0	0	0	0.142491	0.262352	0	0	0	0	0	0	0	0	0	0	0	0	0	0	0.242368	0	0	0	0.172452	0	0	0	0	0	0	0	0	0	0	0	0.177193	0.195305	0.142638	0	0	0	0	0	0.120869	0.819945	0	0	0	0.25677	0.126569	0	0	0	0	0	0	0	0	0	0	0.218317	0.1453	0.133332	0	0.0410177	0.162066	0	0	0	0	0	0	0	0	0	0	0	0	0	0	0	0	0	0	0	0	0	0	0	0	0	0	0	0.568483	0	0	0	0	0	0	0	0	0.130383	0	0.542999	0	0	0	0	0	0	0	0	0	0.31646	0	0	0	0	0	0	0	0	0	0	0.102046	0	0	0	0	0	0	0.104081	0.105156	0	0	0	0	0	0	0	0	0	0	0	0.0418742	0	0	0	0	0	0	0	0	0	0	0	0	0	0	0.0695389	0	0	0	0	0	0	0	0	0	0	0.061371	0	0	0	0	0	0	0	0	0	0	0	0	0.142743	0	0	0	0	0	0	0.0916899	0	0	0	0	0	0	0	0	0.0726086	0	0	0	0	0	0	0	0	0	0	0	0	0	0	0	0	0	0	0	0	0	0	0	0	0	0	0	25	0.0208333
Zm00001d011411	8888	11	124	444	2600	0.26	0.21	0.42	0.674601	913.844	33	373.447	492.253	913.844	577.977	68.5631	349.723	483.274	681.548	70.0234	473.937	325.596	599.464	432.866	365.074	386.043	513.089	329.274	324.615	150.508	104.578	91.6884	482.454	469.765	508.502	538.639	614.369	278.254	243.369	112.153	205.46	275.81	322.938	135.807	402.293	0.109482	0	0	4.11145	1.77553	0	0.0484758	0.0886589	0	0	0	0	0.00302416	0.0801706	0	2.15618	9.65524	0	1.22465	9.20033	0	0.443444	9.47058	0	0.0166033	0.00121165	0	9.65685e-05	0	0	0	0	0.00171574	19.3793	38.4517	274	12.1971	12.7621	8.60294	10.7314	11.3521	12.7335	11.0648	12.7287	13.4012	14.6284	10.6951	10.1587	17.731	23.4578	24.3445	23.4222	21.5056	16.7303	21.1076	17.0193	19.6908	19.9042	19.6756	20.0901	18.805	13.7741	26.569	20.8018	27.8159	22.0753	30.5662	25.6406	22.9129	19.207	18.8365	19.1127	29.9502	30.3301	32.7871	25.1121	24.6457	15.8462	15.0714	25.9779	27.6833	25.8922	21.0287	24.0092	21.0339	4.82108	4.86581	4.34207	25.2102	25.9572	24.3145	22.7681	21.2555	21.8826	8.7944	7.50772	3.95714	26.1896	26.4647	26.5556	27.5768	25.4216	25.0593	4.07641	4.8806	4.28548	28.9883	28.2042	29.9668	4.10006	4.63704	5.3786	35.7945	33.509	34.6725	36.6518	37.3798	38.3691	3.48677	5.29849	4.472	6.89103	8.11184	7.14408	7.84958	7.16068	7.98968	13.4142	12.1657	12.6724	32.2118	32.5831	29.3379	20.0975	25.226	24.184	35.0902	32.3343	28.2107	6.22926	4.79152	4.94578	30.8211	30.6655	27.8744	26.4809	30.0059	28.9014	15.8468	12.9047	14.1378	5.28756	5.49871	8.00086	28.0676	29.6954	28.4927	34.869	28.9299	29.4148	30.504	31.8309	31.7549	32.0009	27.7479	29.8992	26.5656	29.5849	29.2924	26.2234	28.2724	29.1953	24.4126	27.3123	30.9397	24.1598	23.9572	25.8786	23.3578	23.5334	21.9562	17.7635	17.2294	22.0126	6.93995	7.49104	10.7232	11.3508	12.957	11.2089	17.8167	16.1802	14.1959	15.2719	14.9498	9.96605	22.1741	25.4639	24.7968	23.6142	30.0295	30.2136	14.1021	8.66432	10.8201	7.50063	7.00528	8.98661	24.8728	28.3274	27.3266	11.5814	9.6401	10.268	6.80315	7.49341	5.77744	27.0624	25.1658	24.2133	9.07029	9.55241	9.54933	6.67248	6.42451	4.58529	21.2602	22.7955	22.5428	16.6984	20.7577	19.9507	34.2935	15.8377	19.7525	17.8095	22.7179	21.2629	22.1868	20.7047	23.3228	31.7093	22.1194	29.4402	23.1095	22.9153	24.6583	24.4272	25.167	31.097	24.6874	23.8184	26.3659	32.8918	20.3402	27.6371	23.8152	24.531	4.5019	5.27152	9.94929	10.0739	10.223	9.61089	8.858	15.5339	20.5613	16.5798	21.0325	17.6569	16.8134	17.4003	21.5217	19.7465	18.4666	17.6584	20.9719	15.7337	16.4981	19.241	19.0381	19.3838	22.2378	21.2964	20.8444	18.0811	19.1216	18.5739	13.7745	7.47095	8.40022	11.712	5.37864	5.91546	8.4241	7.87204	13.4743	11.279	27.2934	37.2327	23.8518	38.4517	22.6939	30.447	17.9781	20.1188	16.0352	18.8489	17.2068	17.9132	0	0	0	0	0	0	0	0	0	0	0	0	26	0.00292529
Zm00001d011412	240	1	0	0	240	0.2	0.33	0.66	0.901791	4164.66	33	1757.14	1291.21	1447.08	1465.59	323.501	1399.66	2561.94	3270.95	1699.13	2391.85	1380.02	666.429	1008.45	747.299	816.83	1958.95	2556.38	1115.59	2045.19	553.29	742.204	836.046	3297.51	2098.12	2129.75	1102.25	2766.44	2574.56	4164.66	1270.19	3229.9	1900.13	1693.75	1480.57	0	0	0	0	0	0	0	0	0	0	0	0	0	0	0	0	0	0	0	0	0	0	0	0	0.000778956	0	0.0257362	7.08142e-05	0	0	0	0	0.0047183	262.535	1262.39	274	107.915	129.398	80.8062	108.078	153.655	144.594	94.3241	181.023	111.718	175.086	77.4332	65.9143	305.863	299.243	430.767	505.441	324.137	458.385	545.446	519.561	580.64	552.171	504.467	338.47	192.122	144.488	256.077	226.825	147.589	235.796	429.023	308.421	367.101	169.94	152.446	289.336	337.871	361.516	436.385	165.592	144.038	190.974	191.231	241.284	294.218	270.834	392.113	426.976	362.01	47.5302	43.5089	74.284	404.93	340.036	277.743	517.656	414.478	506.746	72.7189	79.912	50.5163	232.597	153.612	193.411	151.362	159.069	176.581	78.8669	76.8091	85.1746	181.417	149.617	150.817	31.5321	45.2516	31.5226	168.677	220.875	127.134	163.904	163.147	172.29	116.15	113.533	125.442	170.165	128.496	240.679	125.357	159.588	197	248.501	320.254	357.273	181.777	166.335	226.744	114.979	101.304	90.606	106.719	142.97	180.548	143.398	149.67	128.784	274.656	211.357	204.399	124.064	108.847	108.756	82.8514	116.732	112.073	213.983	196.565	221.318	245.897	231.019	347.999	164.686	257.08	280.98	182.335	172.512	166.329	205.731	174.739	205.533	297.596	301.949	315.905	352.148	507.13	376.214	590.996	503.226	357.438	325.224	430.823	372.559	424.63	361.899	559.114	366.609	333.119	463.281	1013.35	808.131	993.206	1094.94	1189.17	1262.39	326.847	228.389	373.194	212.462	229.796	381.361	516.169	516.304	466.187	386.493	220.846	188.479	165.225	97.3036	149.713	113.452	156.849	169.006	360.439	201.414	242.715	134.52	191.793	154.769	92.4744	163.388	88.6351	158.008	229.991	246.281	178.801	106.066	124.753	85.0553	78.0839	137.387	253.445	284.498	190.372	232.745	290.873	255.24	553.537	255.325	329.512	328.175	428.918	404.196	370.848	263.159	361.66	592.267	218.26	511.336	227.262	295.575	271.562	353.656	319.049	250.169	279.973	337.847	235.087	302.05	296.114	279.16	319.971	410.556	73.4507	85.1278	122.322	184.552	153.284	207.115	169.322	290.466	342.862	284.1	330.353	242.302	312.441	276.198	249.824	283.684	289.959	315.474	304.311	359.917	287.56	244.513	356.958	307.733	346.45	291.294	400.032	410.042	294.305	358.732	280.768	27.689	193.834	180.851	56.9816	51.5807	135.379	176.946	183.984	178.122	40.9051	65.2914	32.6642	228.94	175.526	365.891	279.71	257.661	311.282	286.189	259.446	294.879	0	0	0	0	0	0	0	0	0	0	0	0	1	0.00416667
Zm00001d011413	2344	3	14	383	1079	0.24	0.24	0.52	0.843974	27.8667	2	1.41562	0	0	0	0	0	0	0	0	0	0	1.98138	0	0	0	0	0	0	0	0	0	0	27.8667	0	0	0	0	0	0	0	16.8673	0	0	0	0	0	0	6.04761	1.17196	0	0	0	0	0.322388	0.866242	0.0196527	0	0.327251	0	1.45127	0.820286	0	3.88778	2.63044	3.23867	3.82044	4.27198	0	0.000495699	0.023223	0.0413073	0.000141628	0.0476119	0.00639353	0	0.000857872	0.00307337	1.19286	8.08221	112	0.453228	0.533888	0.32607	0.414711	1.41361	0.670589	0.28761	0.351679	0.671355	0.44389	0	0.407944	2.15012	4.06321	4.57773	3.75735	1.35356	2.48106	2.8913	2.67937	3.20828	3.00077	4.02057	3.42815	5.3384	3.16805	1.7034	1.54973	0.355074	0.592452	0.0409095	3.11986	2.28691	6.15157	5.62066	1.47883	1.30719	0.211307	0.133531	1.03913	1.53151	3.22437	2.2832	2.24544	0.856912	1.1562	0.984526	1.10345	0.398638	0.255424	0.0854659	0.0883782	1.0794	1.06472	1.0533	2.00395	0.879142	1.56026	0.454311	0.296237	0.431621	0	0.400816	1.31799	2.64116	2.43215	1.71968	0	0.449157	0.165027	0.423812	0.660828	0.681408	0.0333912	0	0	0.303586	0.25385	0.196493	0.0755672	0.224447	0.0870812	0.14371	0.427235	0.587177	0.117641	0.906462	0	0.683172	0.46536	0.779157	1.85732	1.16877	2.59791	2.31889	1.99325	3.12158	6.09728	4.11472	4.05244	1.11194	0.668769	0.715351	0.396891	0.451947	0.11577	0.442161	0.131304	0.195437	0.170929	0	0.15291	0.389355	0.978854	0.956553	0.30576	0.327357	0	0.549398	0.419179	0.892747	0.578747	0.440393	0.719243	0.486679	0.401675	0.448602	0.978397	0.367804	0.212813	1.65835	0.677258	1.24117	0.75766	0.898411	1.23285	0	0	0	0.196593	0.265294	0.869788	0	0	0	0.491511	0.226767	0.667212	0	0	0	0	0	0.0753985	0.538222	0.295791	0.637128	0	0	0	0	0	0	5.46106	3.76892	4.24947	0.439604	0.227165	0.207297	0	0	0	0.0857711	0	0	0.0993239	0.275915	0.119015	0	0	0	0	0	0	0.371539	0.198854	0.1518	0	0	0	0	0	0	2.07921	3.65957	1.74868	0.230655	2.19028	3.02504	3.46355	1.57356	1.22962	2.62736	3.03181	0.241053	0.0923909	3.38457	0.456579	1.4115	1.96571	2.40128	1.74079	3.33576	8.08221	3.52703	1.11568	1.04633	2.9156	3.77178	6.43193	2.64086	1.46295	0.165719	0.0913171	0.420083	1.41632	1.46475	2.43819	1.2777	1.72296	1.92332	2.85845	1.22388	5.34941	3.28298	1.71618	1.80371	2.12204	2.46215	1.56548	1.37518	1.38939	4.13104	2.46672	1.78825	2.42631	1.97128	1.47661	2.98115	1.89441	1.27441	2.37038	2.99918	0.250883	0.0939113	0.0780535	0.173821	0.180359	0.230767	0.14607	0.125925	0.130396	0.102091	0.113531	0.258432	0.632143	0.0845875	0.191768	0.71611	1.7432	0.63215	1.1527	1.39487	1.07043	0	0	0	0	0	1	0	0	0	0	0	0	18	0.00767918
Zm00001d011417	7312	4	0	281	1691	0.28	0.26	0.46	0.803799	254.616	5	12.5199	0	0	0	0	0	0	0	0	0	0	0	0	0	0	0	0	0	0	0	0	0	0	0	0	0	254.616	78.5395	0	32.8864	32.5079	14.6066	0	0	0.0617921	0	0	2.32475	0.944079	1.12313	0	0	0	0	0	0	0.0277768	0.0658068	0	0.973758	0.929657	1.50933	1.68051	0.95676	1.16088	1.94035	1.37721	0.331105	0.0283434	0.0260216	0.0165747	0.0201936	0.0356934	0.00155791	0	3.8758e-05	0.00814978	11.412	36.7933	266	4.54658	2.99728	1.30669	1.81047	1.48767	2.34732	4.36551	3.70637	4.99522	6.28876	1.15893	1.23316	14.0958	18.8498	30.2268	25.352	13.7344	22.3058	23.2304	29.0432	28.5177	23.7219	23.2857	17.6249	25.413	33.8141	17.1082	34.5178	5.03976	31.5609	8.1842	17.8461	19.0244	29.2216	28.4279	36.7933	13.3053	13.5775	9.15253	4.35496	6.90311	28.6649	30.2304	11.7085	10.9622	10.5892	25.1245	27.1113	31.7589	1.96382	1.66688	1.73533	11.1003	9.79604	8.73806	14.3173	10.7172	11.8547	3.08177	1.77167	1.85625	6.22723	5.66015	6.27	11.4047	12.1311	11.7512	0.121596	0.116088	0.123872	5.62467	6.57557	7.07566	0.130796	0.0493761	0.0234208	4.97382	5.97434	5.00583	3.57209	3.60129	3.86389	3.49101	2.75558	1.36021	10.7657	12.533	14.6198	10.756	14.4178	14.9952	12.0441	10.9375	9.97447	5.74599	6.71108	5.7624	15.4656	14.9661	16.3701	1.74811	1.61801	1.92971	2.14902	1.31177	1.99006	3.93476	3.28387	3.79757	1.54829	1.10376	1.90814	23.399	17.9518	19.5141	2.91442	3.50083	2.74177	4.99412	4.49681	5.62493	8.87556	9.39412	8.66454	19.0917	20.6239	20.4478	23.2424	22.1439	23.3934	24.0779	23.2612	22.3786	12.4684	13.4737	13.9028	3.61579	3.70438	3.11966	11.8966	11.7628	10.6835	5.17643	5.73716	7.73273	10.4435	11.6178	11.9466	9.37064	12.6399	12.6351	5.8006	8.87105	7.83546	9.55663	9.38833	9.41489	7.43196	5.7987	6.6307	3.66141	3.81061	3.46301	32.3728	30.2979	33.1782	8.60447	4.09476	6.65679	3.55968	2.35376	3.41851	5.30373	4.8099	5.08309	7.16526	6.6853	6.05427	2.475	2.51647	1.97794	5.93682	5.71843	5.58423	7.49995	6.46788	6.35696	3.20568	2.98942	4.27905	9.12498	7.88948	9.3543	33.3328	34.7025	30.284	9.31393	34.3274	34.6439	28.2795	20.5076	20.9734	21.5112	27.1491	29.225	10.2636	27.4501	9.61329	26.55	25.4429	18.3798	19.3274	7.26149	14.375	20.4034	15.3418	23.3818	7.34312	11.6622	13.1303	11.9965	17.5043	0.283316	0.128302	4.78528	2.23775	10.5091	4.02706	6.68559	18.4862	15.9922	24.9232	16.1967	23.6893	18.7298	16.4897	17.1025	17.7889	19.3244	16.7715	15.0315	15.1302	21.7115	18.4443	16.5655	19.6587	13.7337	14.488	15.0083	13.4662	14.0682	17.3233	17.7642	2.38261	2.44684	4.05225	2.52303	2.2099	2.37817	2.26827	4.48288	3.97157	1.22906	1.457	1.33113	1.99472	1.34763	1.80024	4.92089	8.98221	3.68863	4.61302	2.63855	5.12323	0	0	0	0	0	0	0	0	0	0	0	0	41	0.00560722
Zm00001d011418	7098	6	74	264	1702	0.27	0.22	0.43	0.693256	34.9513	9	3.66359	0	0	0	0	0	0	1.24953	3.82767	0	0	29.2214	0	7.92173	0	0	11.0506	0	0	0	0	0	0	0	3.46726	0	11.4769	12.3495	0	5.38265	34.9513	0	0	0	0	0	0	0	3.3789	14.0391	0	0	0	0	0	0	0	0	0	0	3.5175	15.0933	0	2.84953	5.94111	0	2.32896	0.827763	0.0355041	0.0498278	0.00613458	0.00556239	0.0344746	0.000778956	0	5.98897e-05	0.00557617	15.5474	87.9069	241	46.1542	44.6711	65.2606	77.6865	67.3081	63.4459	75.4195	68.6592	87.9069	86.0431	41.2543	41.5337	9.91583	15.2222	23.1453	18.8751	11.9023	13.1292	12.8792	13.6873	15.0439	15.0323	20.8362	23.4148	53.6564	16.2951	19.7543	27.172	2.63914	27.2065	3.7066	21.9509	19.8283	46.9419	59.5011	33.4172	7.17977	7.20041	4.15269	3.20334	3.36784	13.5719	12.522	12.6393	7.09851	6.92058	4.84638	3.30089	5.52457	14.4536	13.1504	11.1431	8.07087	7.22593	10.5391	7.45864	5.55517	7.341	14.4721	17.4215	14.7037	2.2043	2.53163	3.18184	5.52926	6.41129	5.93169	21.3919	21.3911	21.9975	4.34185	4.25664	4.56584	19.5023	22.7373	26.2104	5.41766	5.00137	6.36767	3.01246	4.09366	3.2572	11.9098	17.8801	16.0822	10.2999	10.8816	11.6278	10.4806	8.86591	8.43346	6.56388	5.45457	4.71787	11.016	20.6601	11.8452	14.2607	12.4876	13.8999	10.2132	8.66765	10.1506	20.5048	15.6437	17.3441	10.2918	11.9065	11.6169	24.7738	20.4117	20.9161	34.1591	20.6531	26.7402	20.3314	19.8671	17.4807	15.2589	11.8654	9.8852	11.7344	12.1725	10.9031	14.1039	12.8305	15.6588	22.7515	18.1902	16.1859	22.9128	21.7817	21.4572	14.8496	13.4083	15.2184	0.634288	0.878073	0.658396	8.24169	7.95639	7.07858	0.330773	0.452098	0.378768	5.4546	5.18612	5.83812	0.200849	0.263003	0.194182	0.509452	0.736789	0.672674	4.91529	4.95666	4.18415	1.2606	0.736182	0.873388	0.795969	0.853952	0.588379	32.2814	33.0431	35.4083	4.49525	2.81812	3.39909	0.0796834	0.0881612	0.0729535	0.762247	1.02043	0.895507	3.42596	2.82455	2.65269	0.118006	0.0485628	0.035647	1.31307	0.99128	0.973362	2.22527	2.50975	2.69993	0	0	0.0526779	0.646181	0.87245	0.980278	12.8721	18.0457	13.7043	2.75299	17.1046	19.2545	24.9903	8.2556	9.47765	7.98641	28.0037	7.97979	1.68942	21.33	3.09542	22.7168	4.93509	40.5182	31.9495	18.5375	16.5976	44.6031	41.986	29.1813	4.14674	11.8456	21.4109	15.053	11.4049	7.2057	5.65448	15.3696	23.3073	57.3164	35.8502	68.8468	7.87882	6.02408	18.9447	4.98426	20.2983	6.54702	4.38242	11.5326	7.92919	13.2161	5.09395	6.74659	5.10583	20.4977	15.1147	8.63598	18.2131	5.08647	7.81801	5.51562	5.10471	6.29067	6.41909	17.2776	4.78216	8.16427	5.58181	5.07666	5.16762	6.00778	7.68702	6.23638	5.51458	41.0348	32.2666	32.204	35.6125	38.2735	35.2692	52.864	67.0415	37.5049	52.7116	37.9379	58.7451	0	0	0	0	0	0	0	0	0	0	0	0	18	0.00253593
Zm00001d011421	9686	17	0	1629	955	0.26	0.21	0.4	0.723247	14.9931	1	0.454337	0	0	0	0	0	0	0	0	0	0	0	0	0	0	0	0	0	14.9931	0	0	0	0	0	0	0	0	0	0	0	0	0	0	0	0	0	0	0	0	0	0	0	0	0	0	0	0	0	0	0	0	0	0	0	0	0	0	0	0.0287086	0.0497958	0.0665235	0.0398385	0.0377224	0.00162873	0	0	0.0107234	0.00364027	0.120055	0	0.043971	0.0132295	0	0	0	0	0	0	0.0122503	0	0	0	0	0	0.0987635	0	0.0207831	0.0292878	0.0402902	0	0.0147295	0	0.0188492	0	0	0.0109168	0	0	0	0	0	0	0	0	0	0	0.00426474	0.0105256	0.0057024	0	0	0	0	0	0	0	0	0	0	0	0	0.0491928	0	0	0	0	0	0	0	0	0	0	0	0	0	0	0	0	0	0	0	0	0	0.0064578	0.0131965	0	0	0	0.120055	0	0	0	0.0515298	0	0	0	0	0	0	0	0	0	0	0	0	0	0.0204705	0	0	0	0	0	0.0368388	0	0	0	0	0	0	0	0	0	0	0	0	0	0	0	0	0	0	0	0.0131093	0	0	0.0184342	0	0	0	0	0	0	0.0174357	0	0	0	0.0129621	0	0	0	0	0	0	0	0	0	0	0	0	0	0	0	0	0	0	0.019183	0	0	0	0	0	0	0	0	0	0	0.0135968	0	0.0196092	0	0	0	0	0	0	0	0	0.0353668	0	0	0	0.0414748	0	0	0	0	0	0	0	0	0.0185696	0	0	0	0	0	0.0160132	0	0	0	0	0	0.0128492	0	0	0	0	0	0	0	0	0.0170389	0	0	0	0	0	0	0	0	0.0228931	0	0	0	0.00427843	0.00702135	0.00431356	0	0.00300832	0	0	0	0	0	0	0	0	0.0100555	0	0	0	0	0	0	0	0	0	0	0	0	0	0.0126925	0	0	0	0	0.00541169	0	0	0	0	0	0	0	0.0240355	0	0	0	0	0	0	0	0.0267759	0	0	0	0	0	0	0	0	0	0	0	0	0	0	0
Zm00001d011424	7751	7	882	273	1393	0.27	0.19	0.4	0.64139	0	0	0	0	0	0	0	0	0	0	0	0	0	0	0	0	0	0	0	0	0	0	0	0	0	0	0	0	0	0	0	0	0	0	0	0	0.402981	0.00726225	0	13.7251	0.492737	28.0782	0.1994	0.45607	0.111944	0	0	0	0	0.128193	0	3.4506	2.02505	64.1463	1.39953	1.80036	19.7845	0.435665	1.62325	0.827763	0.0187269	0.0931536	0.0195773	0.000393991	0.0531881	0.00178656	0	0	0.00343149	15.8135	74.4028	273	38.8496	30.3395	33.4395	41.8734	47.7798	43.3831	38.4611	37.6176	40.8887	41.8042	32.1979	33.4788	22.2432	29.9674	28.9607	30.399	25.6326	35.0174	29.7482	31.0881	27.0324	32.585	33.5437	27.8701	28.4514	19.3836	18.2508	19.5789	17.0972	19.863	7.31187	18.0155	18.3062	26.9859	26.4914	18.2775	15.3379	9.38813	7.97384	16.938	16.9044	14.6729	16.2029	12.1269	9.14134	10.1648	11.9241	8.39094	11.1376	11.4304	11.3847	11.1227	9.51604	9.46742	10.9141	9.73988	9.69246	9.724	13.9977	15.5955	13.1678	8.54268	8.26957	9.88849	14.0362	12.0832	14.9508	13.8392	15.0073	12.0803	9.7921	11.7098	12.2924	13.1444	18.3002	17.3432	12.1565	11.6381	13.272	10.6635	10.9505	11.0092	10.7751	12.8886	13.6401	11.5986	9.87427	10.529	9.98022	8.55414	10.0063	9.59415	7.85493	8.56494	11.9698	14.4729	11.2632	17.169	22.6215	20.0066	11.6127	10.6576	9.78469	25.696	22.1199	21.0667	12.6434	13.4969	14.1248	13.2122	13.45	13.5007	15.5896	11.5475	13.7378	20.1512	20.3982	21.9633	13.6578	13.362	12.3571	16.6803	15.6442	16.3301	21.7514	20.0811	19.2006	20.7216	16.6256	17.4782	18.3998	18.0357	19.063	13.0121	13.7683	14.2734	4.36983	5.36454	5.55116	9.29219	9.16208	9.87423	1.55738	2.89815	2.09646	5.56699	7.83011	8.20349	1.38978	0.701929	1.58568	3.32032	2.61443	3.00167	7.51718	7.80284	6.76793	4.45157	3.72596	2.86381	5.67895	7.86499	7.51576	22.1649	26.1242	25.3449	8.14298	4.18272	4.91494	1.82132	1.82725	2.16411	6.69568	7.44416	5.59646	6.67404	5.63907	5.31625	2.89514	2.36882	2.80222	8.19534	8.24383	7.00855	4.79548	5.312	5.76935	2.32194	1.70807	1.52595	6.87833	6.65211	7.81202	14.45	13.3079	16.104	4.78565	13.5985	14.272	15.7196	10.3516	10.8686	11.4318	18.0143	13.4056	4.94051	17.8689	3.88138	22.3338	12.9756	23.6849	21.3051	18.4171	13.189	21.7357	21.2602	22.8332	10.2666	16.1219	15.6605	19.2248	16.1942	10.6719	8.61494	15.6398	16.5417	23.3768	18.1381	21.4975	9.74241	12.1082	13.3216	10.2624	15.3509	13.0404	8.87287	14.3876	13.7843	12.6443	10.77	11.161	8.54356	14.2672	13.9911	10.8365	13.8389	10.693	11.6981	11.2246	12.1636	11.8862	14.7718	12.9708	17.103	28.509	15.6092	15.8688	17.1009	24.5836	27.47	17.8726	16.7098	68.9027	74.4028	56.5567	56.379	61.7898	65.1238	31.2848	32.7955	23.2596	23.9707	22.6056	27.267	0	0	0	0	0	0	0	0	0	0	0	0	12	0.00154819
Zm00001d011425	1382	2	0	0	1344	0.17	0.32	0.68	0.863722	0	0	0	0	0	0	0	0	0	0	0	0	0	0	0	0	0	0	0	0	0	0	0	0	0	0	0	0	0	0	0	0	0	0	0	0	0.15384	0.197684	0	6.94298	4.72536	3.27579	0	0.18741	0	0	0	0	0	0.840964	0	2.4012	2.34682	6.6033	1.25064	5.24611	2.54863	0.61706	12.8253	2.96615	0.000424885	0	0.00814978	0.000283257	0	0	0	0	0.00257362	2.62345	91.1344	85	6.82799	8.73107	3.53772	4.53861	4.10479	5.78854	1.74793	2.82703	3.31706	3.54149	9.70307	4.87407	0	0.366798	0.374216	0.252801	0.302986	0.235204	0	0	0.301747	0.451619	0.264481	0.304862	6.64824	3.15813	1.71941	2.85379	0	1.86616	0.145428	1.49654	4.43749	11.7144	8.41919	3.36414	0.0434937	0.299354	0.162333	0.384441	0.165391	1.68093	2.74347	0.622235	0.410144	0.173986	2.18637	5.96986	2.402	0.862744	2.79424	0.454348	0.0762321	0.10208	0.307703	0	0	0	0.471839	0.659573	0.62367	0	0	0	0	0	0	0.623704	0.600404	0.662987	0	0	0	0.562773	0.240971	0.470277	0	0	0	0	0	0	24.6834	14.3103	17.2878	1.31005	3.11786	3.43927	0.417251	0.437569	2.96473	0.269531	0.531252	0.174077	0	0	0	0.19801	0	0	0	0	0	29.5519	91.1344	37.5402	0	0	0	0	0	0	0.394901	0.397942	0.100533	52.909	40.6485	49.0979	0	0	0	0	0.0817197	0.164999	0	0	0	0	0	0.14731	0	0.0929538	0	0	0	0.108347	0	0	0	0	0	0	0.182795	0	0	0	0	0	0	0	0	0	0	0	0	0.108178	0	0	0	0	0	0.193564	0	0.964246	0	0.123261	0	0	0	0	0	0	0	0	0	0	0	0	0	0	0	0	0	0	0	0.0512015	0	0	0	0	0	0	0	6.13751	3.70698	1.90148	0.175067	6.32215	5.97246	4.4044	1.56948	1.19423	1.41003	2.57104	2.9464	0.649522	3.90932	0.648227	3.91034	1.87922	1.15085	2.1917	0.632688	0.121766	1.42633	0.967468	1.23321	0	0.868442	0.202212	0.927716	0.287866	0.238162	0.732809	0.739111	8.45962	1.53395	5.72864	0.798373	0.467132	1.50553	0.278542	1.09964	0.1004	2.5408	0.970706	0.638923	1.73732	0.709673	2.80526	0.787079	2.00746	0.420642	1.07456	5.04319	0.268803	1.33415	0.574558	2.32113	1.48118	0.487772	2.89369	0.417997	0.448099	28.3034	0.230568	0.234859	0.183201	22.8146	25.7295	0.578892	1.12977	3.92195	5.42767	3.08399	0.187379	0.851814	0	1.52932	1.10384	2.10277	0.559501	2.03835	0.741354	0	0	0	0	0	1	0	0	0	0	0	0	5	0.00361795
Zm00001d011426	6310	11	0	486	1989	0.26	0.22	0.44	0.676443	43.2326	17	7.2391	9.32174	0	0	0	4.42269	4.53297	7.18359	6.9755	14.1181	13.6645	38.9617	43.2326	27.53	5.40962	8.96086	14.1691	8.60259	0	3.31075	0	0	0	0	0	0	4.29059	0	0	0	0	24.2036	0	0	0.0129142	0.0524934	0.462411	0.974479	4.72968	58.9642	0	0.539778	0.340686	0	0	0	0	0.128346	0	1.46493	12.1442	44.022	0.693325	8.23414	15.6414	0.18016	5.43671	1.3796	0.0123577	0.00060632	0.0325991	0.000991398	0	0	0	0	0.00729191	32.8059	307.108	271	3.43964	2.09421	2.38258	4.99778	3.82023	3.57709	4.12657	5.69054	7.26808	7.57685	2.20548	3.55806	26.2744	26.6829	23.9148	21.3554	23.7707	16.5313	11.5784	17.0803	15.9647	19.5784	20.8868	17.9732	30.0801	28.8935	40.7814	44.4278	86.2242	36.3193	26.3643	42.9466	34.5218	23.9241	28.0773	41.1624	38.1219	30.3618	30.2586	95.4093	84.2745	31.5566	28.6931	44.6679	34.013	32.5594	39.2794	33.1187	41.0385	4.52278	2.3364	3.5706	25.9495	30.7271	35.0392	41.519	31.8899	34.8991	11.9539	7.59252	7.6075	47.3528	53.1401	49.5896	57.2664	57.2144	51.2771	2.68853	3.08831	6.89572	35.3717	26.2635	27.8097	4.34635	4.97732	4.8692	33.2349	35.8137	37.6966	38.8904	35.643	40.917	1.58074	1.12145	1.18778	25.6166	23.0618	11.5636	42.3411	16.1752	46.0036	33.0377	28.0735	37.918	37.9188	57.9986	36.7559	57.7352	72.9278	70.7996	42.4058	42.8484	42.5824	3.99054	1.25063	1.99084	57.1759	57.5405	57.2404	12.8984	13.5381	15.9929	271.229	307.108	290.458	4.33655	3.72078	2.05089	54.0995	51.5667	35.7443	59.5571	64.473	57.04	39.7397	35.415	43.3977	45.0531	35.3026	37.0553	32.6845	34.7456	39.3428	30.4568	26.7473	29.2744	12.9859	14.6732	13.926	31.307	30.282	31.5671	15.9602	17.7342	15.7721	33.3478	29.9713	33.7552	15.6729	18.0024	14.2485	46.5297	41.6655	36.2244	28.1891	31.1836	19.121	28.397	22.6935	15.967	30.6892	37.6201	35.0696	29.8187	37.9184	36.7319	27.7924	12.581	21.516	21.0873	15.0007	16.5555	40.7701	42.7867	41.6919	27.1468	24.4275	20.6696	24.0649	20.3276	18.4356	42.9855	38.5169	53.0054	26.0824	31.4214	26.3309	27.0766	28.0071	25.6665	40.9014	42.9468	47.3292	33.1457	25.3824	30.1867	19.9984	36.0574	28.2336	32.1538	34.0518	31.3499	30.7862	25.6237	31.7355	29.539	34.6785	27.6775	33.2594	40.2568	34.7204	30.4429	48.1328	47.1527	25.7796	32.1222	35.335	47.5833	55.5373	46.5193	50.6514	31.4601	0.571683	0.262315	0.923046	9.39592	7.35087	9.03615	6.15374	46.7591	58.5891	57.0465	48.9887	68.732	49.2416	47.0984	59.1794	54.737	49.9573	46.2043	55.7931	42.9113	57.0149	62.2602	61.7002	53.0813	53.6975	60.5043	60.1807	44.3281	51.2675	56.5069	57.1033	9.22518	24.6154	21.9339	14.1374	9.66426	41.9882	35.7818	22.9894	20.4936	2.10559	1.73792	2.66297	3.63905	1.11972	2.42652	2.90662	6.77875	1.71952	3.52369	2.56963	5.29583	0	0	0	0	0	0	0	0	0	0	0	0	14	0.0022187
Zm00001d011427	10391	11	233	1644	3414	0.26	0.22	0.43	0.650189	280.895	30	93.3116	280.895	135.361	147.297	4.00591	175.029	124.54	126.18	20.0684	42.3651	129.012	31.2273	45.6015	132.462	70.892	66.2068	193.981	117.434	0	0	0	130.09	151.396	157.707	242.339	24.8876	39.7418	31.5824	21.3511	7.42454	45.1015	199.736	104.94	80.4288	0.279267	0.0157433	0.203548	5.99253	1.28545	19.0932	0.071964	0.702531	0.414793	0	0.00215298	0.00824234	0	0.0370693	0	2.63372	7.10629	19.8728	1.01497	2.87318	6.24362	0.355549	1.40437	2.097	0.0208153	0.0156611	0.0119313	0	0.00686298	0.000283257	0	0	0	8.04504	24.2622	273	7.00376	6.41339	5.71532	5.18424	5.7071	5.39106	3.80274	6.24121	6.66832	7.07191	4.94444	6.59276	13.8475	17.1817	11.5464	13.9719	11.2245	12.7734	14.254	13.0815	13.672	12.7337	11.4486	14.7436	10.0734	9.02121	10.6135	11.5625	13.1342	11.7623	6.2484	10.4662	7.01367	8.40311	10.7801	10.3353	8.54137	7.96978	7.27867	11.8732	11.8736	8.8421	7.57369	10.6058	9.00801	8.98099	7.87845	7.45181	8.69142	2.73518	3.18629	2.61964	10.4155	10.0744	10.4825	11.9047	12.1895	10.3082	3.79855	2.76447	2.71337	13.6839	12.1506	14.7424	14.3907	13.8627	12.4762	2.20588	1.87383	2.81202	8.20584	7.59241	7.88559	3.13873	4.20203	3.25841	10.8743	13.5302	13.7308	14.47	15.4465	13.9916	2.71778	3.26076	2.65198	3.0139	2.77468	3.41202	3.80754	5.0218	4.33717	5.90666	7.09349	7.48613	17.9925	19.572	18.7551	10.2746	13.8435	12.8203	24.2622	23.0281	22.9929	4.00933	3.08957	2.88849	18.1657	16.0778	16.669	12.4913	11.2305	12.5799	6.07682	4.62347	4.53663	3.25297	3.64364	3.86655	14.1273	14.1767	10.9075	14.2788	14.023	12.6624	12.9878	11.8142	10.8241	11.2533	9.98121	12.4259	8.99161	9.24486	10.2375	7.37953	7.41473	8.0211	3.87797	4.15068	4.53653	6.36579	4.2491	5.36319	3.83904	4.1725	3.05137	7.39788	6.07503	6.62469	0.995788	1.79895	2.54714	9.41233	7.90041	8.35584	5.44765	5.93818	4.81826	5.05769	3.68501	2.55803	10.9505	12.7601	10.6365	8.5654	8.99176	7.87983	6.05777	2.69857	4.32955	2.68965	2.34047	2.8982	15.8963	18.2049	18.9336	6.52711	6.6522	6.19455	4.00521	2.90582	2.66874	15.6441	17.1933	19.7519	5.60019	6.89701	6.14405	2.68632	3.13434	2.70941	14.1108	14.4667	11.3564	4.84253	5.58736	8.85741	5.94589	8.74983	7.79683	7.591	7.26039	6.80217	5.4265	6.85431	6.49674	5.32991	7.87456	6.85219	6.463	6.07614	8.05977	7.92417	8.34126	7.39044	7.69256	9.1141	9.37684	6.53631	6.921	6.9728	9.54844	6.30963	3.87587	2.5225	5.92493	4.50987	4.27783	4.54884	2.95221	4.13342	6.87495	8.2688	5.13065	8.76913	4.78318	3.71924	8.54841	6.15814	6.554	4.36181	6.46933	4.37539	7.22078	6.46487	6.01082	7.82468	6.29509	6.79507	6.18553	5.67832	5.14186	6.63016	6.22507	4.08909	2.79357	4.43133	1.23657	1.37856	4.21213	3.09312	5.49408	4.89826	8.27701	9.72729	13.4009	7.46655	8.61684	5.4932	7.218	6.49204	5.73506	5.8238	7.40684	6.23754	0	0	0	0	0	0	0	0	0	0	0	0	13	0.00125108
Zm00001d011428	3715	6	222	532	1172	0.25	0.24	0.47	0.738833	0	0	0	0	0	0	0	0	0	0	0	0	0	0	0	0	0	0	0	0	0	0	0	0	0	0	0	0	0	0	0	0	0	0	0	0	0	0	0	0.644418	0	0	0.181909	0	0	0	0	0	0	0	0	4.57746	0	0	1.4368	0	0	0.203548	0	0	0.00368946	7.62849e-05	0.0338859	0.0014871	0	0.000857872	0	0	0.0111523	0.847105	4.22144	73	0.567706	0.304018	0.884603	1.03545	0.717419	1.16449	2.34287	0.970414	0.558977	0.609978	1.5312	1.48858	0.987093	0.936172	2.42043	3.87733	0.718618	1.43047	1.7408	4.02741	3.36247	2.05559	1.14429	1.15146	1.12649	1.32792	1.11058	1.47191	0.776744	1.33066	0.887159	1.33867	0.819897	0.707501	0.960721	0.924355	1.53606	1.30303	1.33719	1.03672	0.839391	1.51378	1.40386	0.634995	0.621918	0.425006	0.163895	0.802264	0.470532	0.955944	1.15033	1.46419	0.256115	0.87517	0.859583	1.43029	1.26483	1.04859	1.38294	2.93704	3.33426	1.11606	1.50666	1.44279	1.33541	1.3796	1.34705	4.22144	4.04823	3.19605	1.24351	1.12738	0.689282	0.79926	0.924653	0.770239	0.533481	0.496799	0.535912	0.941026	0.928614	1.2856	0.701966	0.584957	0.564974	0.566994	0.710487	1.0234	0.367958	0.216911	0.656344	0.51248	0.421038	0.399231	0.395158	0.732129	0.550824	0.410806	0.479145	0.381068	0.98033	0.731505	0.343423	1.76794	0.971045	1.25543	0.625732	0.505267	0.591542	0.951674	0.816488	1.14534	1.11702	0.877577	0.683998	0.882451	0.806177	2.95375	0.635013	0.653809	0.365886	0.57445	0.942058	0.838215	0.403941	0.212784	0.30647	0.273157	0.498884	0.673135	0.225316	0.692511	0.594618	0.632244	0.74488	0.603387	1.00725	0.384369	0.875936	1.42313	0.851469	0.969376	0.92139	0.666006	0.995881	0.59794	0.514075	0.540506	0.356208	0.772232	0.79344	1.35405	1.51542	1.12191	0.941743	0.568163	0.433377	0.54974	0.665011	0.723743	0.846632	0.761756	0.424117	1.28509	2.11848	1.93004	0.581222	0.360426	0.467724	0.416933	0.132921	0.334745	0.215962	0.329751	0.590013	0.444464	0.315862	0.270582	0.483024	0.272146	0.49625	0.5496	0.596	0.424872	0.324728	0.255508	0.379531	0.169367	0.255963	0.392428	0.46993	0.580956	0.302492	1.40641	0.413882	0.662054	0.313294	1.03602	0.546825	0.5161	0.825197	0.641117	0.759052	0.623946	0.66444	0.479127	0.447159	0.492225	0.7848	1.62733	0.927277	1.13113	1.03677	1.37605	1.26972	1.07152	1.46776	0.762439	1.04413	1.1478	1.39555	1.18032	0.0743111	0.133023	0.253715	0.401795	0.318415	0.484367	0.551424	0.357355	0.335241	0.382887	0.276312	0.527858	0.370829	0.468784	0.303397	0.770733	0.370667	0.583293	0.378721	0.526363	0.535566	0.532164	0.841339	0.380527	0.370398	0.398369	0.3855	0.741994	0.330949	0.4938	0.478831	0.294148	0.901702	0.0866081	0.513941	0.54023	0.956457	0.718843	0.361653	0.260783	0.382224	0.480567	0.406255	0.511402	0.540273	0.416456	0.454868	0.216978	0.44223	0.385443	0.754259	0.470425	0	0	0	0	0	0	0	0	0	0	0	0	6	0.00161507
Zm00001d011430	7837	2	201	221	1674	0.27	0.23	0.47	0.892882	0	0	0	0	0	0	0	0	0	0	0	0	0	0	0	0	0	0	0	0	0	0	0	0	0	0	0	0	0	0	0	0	0	0	0	0	0	0.0212617	0	2.25417	1.87415	0.722011	0	0	0	0.518079	0.327253	0.0708787	0	0	0	0.265726	0.760158	0.503108	0.381138	1.04747	0.340693	0.186538	1.23964	0.157669	0.0157444	0.0393026	0.0179332	0.0106744	0.0163523	0.000781298	0.00543725	0.00868056	0.00550237	5.07474	85.4655	82	0	0	0	0	0.147272	0	0	0	0	0	0	0	0	0	21.4422	0	0.977181	0	0	0	0	0	0	0	0	0	0	0.175957	0	0	0	0	0	0	0	0	0.366156	0	0	0.249744	0.10747	0	0	1.77892	1.62598	1.47911	0	0	0.111917	0.185522	0.128147	0.1429	13.3159	7.62967	8.5136	8.26016	10.7618	12.4217	9.50277	4.94934	0.524815	7.37833	6.21532	8.24361	2.86596	2.09747	1.91593	0	0	0	85.4655	62.2989	62.1488	0.795371	0.307895	0.0746763	38.9061	33.5698	32.7073	0.742565	0.385749	0.550961	0.0610076	0	0.478892	0.238356	0	0.725151	0.352249	0.136938	0	54.2811	74.9191	81.9579	4.02001	8.46721	6.71005	0.941309	1.15689	1.28756	0	0.0818583	0.307884	1.50597	0	0.141115	17.1897	12.8311	11.5883	1.95592	3.83618	5.25764	0	0	0.127861	0.223326	0.0904564	0.578233	20.6725	13.1276	24.2381	15.6556	17.7986	20.7552	28.6657	31.2488	25.3176	23.182	18.1716	25.9563	25.3646	27.3481	21.1324	11.0882	13.4799	10.2276	0.0193255	0.198994	0.0896765	3.42895	4.05725	3.02181	0	0.111699	0	1.58359	3.36776	2.92566	0	0	0.151569	0.0917259	0	0	1.47754	1.61006	2.61446	0	0	0	0.082248	0.16993	0.117471	44.9156	23.7565	31.7769	1.41272	0.45167	1.0241	0	0	0	0	0	0	1.2215	1.23452	0.711473	0	0	0	0	0	0.129635	0.537564	0.560382	0.372725	0	0	0	0	0	0	0.0495477	0	0	0	0	0	0.266266	0.102785	0.128535	0.114408	0.0281266	0	0	0	0	0	0	0	0	0	0	0	0.313472	0	0	0	0	0	0	0	0	0	0	0	0	0	0	0	0.0582331	0	0.0631618	0.0459213	0	0	0.0325352	0	0	0	0	0	0	0	0.0562493	0	0.0734492	0	0.11051	0	0	0	1.64924	15.9928	28.2011	2.59814	3.41146	13.0835	11.8134	32.6483	30.0647	0	0	0	0	0	0	0	0	0	0	0	0	0	0	0	0	0	1	0	0	0	0	0	0	36	0.00459359
Zm00001d011431	1726	4	111	277	932	0.2	0.29	0.59	0.83131	0	0	0	0	0	0	0	0	0	0	0	0	0	0	0	0	0	0	0	0	0	0	0	0	0	0	0	0	0	0	0	0	0	0	0	0	0	0	0	1.24012	0.824675	0.93594	0	0	0	0	0	0	0	0	0	1.16344	0.343028	0.565997	0.756525	0.742275	1.13029	0.331105	1.1114	0.993315	0	0.039891	0.00162873	0	0.0167285	0.000920584	0	0	0	7.39463	79.2396	154	0	0	0.308327	0	0.227782	0	0	0	0	0.10552	0.661935	0	1.03872	0	0.371947	0.251023	1.11479	0.115918	1.29859	0.585804	0.804737	0.66867	0.522381	0.478784	8.95766	2.4778	7.26125	14.0263	67.9405	11.667	4.99239	8.778	11.6613	8.37365	6.50219	17.2819	7.84567	5.67971	6.84358	79.2396	75.1791	5.84051	2.95119	4.34781	4.26783	6.08206	8.56021	19.0347	16.4109	1.82687	2.52172	1.81546	7.52244	6.09555	3.9327	11.0858	11.5842	7.03291	5.18309	2.37533	3.17937	20.0218	20.6501	19.0736	28.4347	28.1409	22.6187	0.197846	0	0	17.0003	13.0957	15.6525	0.692875	0.23201	0.225063	10.8221	9.25808	11.0235	6.06375	5.46701	7.37155	0	0	0.762575	6.20803	3.55218	9.96805	3.19595	4.65768	3.23572	29.3272	35.9988	31.1369	4.73724	6.60636	5.30155	2.93112	2.32761	0.652063	1.30591	1.60855	2.69986	0	0	0.442637	11.484	15.9972	10.7167	0.868253	2.73633	2.02304	1.13643	1.55289	1.4631	0	0.255214	0	8.53132	5.05483	10.3315	2.7987	2.44353	6.15349	3.04328	2.71749	1.97213	1.14554	1.08115	1.28208	0.744524	0.842736	0.849734	0.118092	0	0	0	0	0.140317	0.158735	0	0	0	0	0	0	0.128249	0	0	0	0	0	0.151711	0	0	0	0	0	0.140336	0	0	0	0	0.471411	0.224938	0.11886	0.0734569	0	0.179177	0.123993	0	0	0	0	0	0.0871067	0	0	0.292564	0	0.147663	0	0	0	0.0472539	0	0.0725895	0	0.0929762	0	0	0	0	27.9908	20.4369	20.929	7.61596	25.3986	17.4755	15.5547	24.611	18.9313	23.0787	16.7232	18.3699	5.89516	17.4004	8.33658	12.9545	20.4369	6.91091	9.2014	8.80669	2.95717	6.08209	7.76695	10.6876	5.20974	9.00408	2.74781	3.90041	7.50275	0.116885	0.177762	0.463052	0.252061	1.40751	0.285921	1.51014	24.9177	24.0383	22.0739	24.1161	23.2676	28.3016	29.4105	21.6348	24.1827	24.0826	25.8373	22.7058	28.2279	23.1568	26.7258	22.7316	21.5893	26.3601	19.4825	24.6513	27.2817	31.0484	26.059	22.0082	0.834557	9.18525	9.94485	1.0201	0.970043	12.3938	9.10825	12.0882	11.0152	0.268675	0.262046	0	0	0	0	0.0739742	0.0895546	0	0.246575	0	0	0	0	1	0	0	0	0	0	0	0	0	0	21	0.0121669
Zm00001d011433	4867	9	443	398	1535	0.24	0.23	0.44	0.694058	37.2245	10	4.98132	0	7.04904	0	0	0	17.8929	22.3555	0	16.9031	0	0	14.119	23.0868	0	0	0	0	0	0	0	5.5943	0	0	0	11.5291	37.2245	0	0	0	0	8.62949	0	0	0.1707	0.0406131	0	12.7804	2.13345	1.98199	0.0704648	0.298336	0	0	0	0	0	0.125311	0	6.24548	7.46424	2.88547	2.45839	5.32205	1.24296	1.68407	4.64126	0.340844	0.00960062	0.0502806	0.0273608	0.00141628	0.0416068	0.00241578	0	0	0.0111523	13.0651	107.835	241	0.181415	0.251441	0.746991	0.460475	0.569947	0.59055	0.781976	0.57592	0.65255	0.915628	0.475596	0.170041	1.47663	1.15171	7.5399	3.07167	2.39539	2.44857	1.9544	1.12033	0.861804	1.50811	0.975068	1.98252	8.81821	5.99296	16.5167	8.23404	9.56238	7.30839	24.987	17.8793	14.6971	8.67881	8.83051	7.29724	8.91557	23.6939	23.8846	8.84743	7.91437	9.91524	11.2367	15.2378	15.2803	17.3838	14.567	13.0424	14.0277	6.09663	7.2902	6.96726	23.204	21.4828	21.6706	16.8578	19.1747	19.3305	12.1379	8.44032	7.4231	21.4862	17.1229	18.6619	18.39	11.1394	9.88769	0.904306	0.950345	1.21646	24.1914	26.5438	32.4196	1.67367	1.88661	1.88192	31.1058	30.9677	28.7532	17.2315	19.7391	17.3476	0.713747	0.47424	0.264385	4.27008	3.73898	1.83991	5.24596	5.87589	7.19743	20.3566	23.9797	30.1358	33.0349	39.0245	32.9231	14.0455	18.1442	16.023	18.3831	16.6408	16.8362	0.729625	0.290849	0.525502	46.4403	49.339	51.4347	107.835	104.909	102.754	5.65894	4.11623	4.70031	0.268896	0.335169	0.561934	39.3389	45.1631	38.0371	50.3311	45.5742	42.7032	22.2345	23.8547	22.8078	24.1511	23.0706	26.665	17.3051	20.3697	17.9966	19.0632	18.9867	17.7313	19.5001	19.478	20.8278	16.621	18.598	18.0337	13.8873	17.1166	14.4481	21.1771	22.0738	24.6606	10.163	11.4224	14.3614	22.7702	23.8042	21.0444	14.1921	14.6207	11.4739	15.6628	12.6641	10.4494	23.0749	20.2448	18.4345	12.2169	20.5877	16.2597	12.327	6.66636	10.8088	7.82487	7.01381	7.92092	16.3832	18.286	19.7015	10.1414	10.1215	9.03052	7.88027	6.92509	6.58304	16.3144	16.4756	17.4133	9.09285	8.10917	8.46448	7.39889	6.2812	6.26565	14.8182	15.9495	17.3353	5.95219	10.4649	10.6209	28.5633	6.63836	10.9242	8.04786	14.5567	13.5392	12.7377	7.54139	13.2004	24.7702	11.3047	27.2039	8.98551	5.24057	4.71663	6.06481	6.57796	6.95833	5.19363	6.45117	7.89811	7.91958	6.61264	6.60969	7.31907	7.4925	0.847592	0.683994	1.03225	2.01531	1.81451	2.46567	2.28525	7.67981	9.43676	5.22779	11.0885	5.24405	7.59215	10.0936	7.76589	7.19612	8.19338	7.12625	10.5159	10.3323	5.1595	7.08043	9.09877	6.08044	11.287	8.9085	7.90635	8.07504	10.0253	7.08093	4.29419	2.54684	9.36576	14.7581	2.30659	2.49357	8.36526	9.35323	14.8547	14.2717	1.31153	1.40669	1.58278	2.3419	1.13324	2.5059	0.607857	0.306827	0.495744	0.404297	0.352335	0.316177	0	0	0	0	0	0	0	0	0	0	0	0	23	0.0047257
Zm00001d011434	345	1	0	0	345	0.12	0.43	0.73	0.874276	0	0	0	0	0	0	0	0	0	0	0	0	0	0	0	0	0	0	0	0	0	0	0	0	0	0	0	0	0	0	0	0	0	0	0	0	0.34892	0	0	8.44746	7.12755	4.16919	0	0.776812	0.144928	0	0	0	0.0123487	0.998563	0.136019	2.45104	11.6102	6.74623	1.29005	11.6702	6.05978	0.841913	20.8851	6.74752	0.00169954	0.0441804	0.0125646	0.000991398	0.0193021	0.00106626	0.000141628	0.00729191	0.0111442	2.26223	20.4888	106	0.845721	0	0.260942	1.29641	0	0	0	1.13665	2.57608	2.45931	0	0	4.59102	0	0	2.27887	2.92924	0	0	0.651335	1.77361	1.00802	0.64071	1.65452	19.9797	13.8483	11.7006	8.09032	0	7.95576	5.81605	7.725	12.5193	20.4888	15.8834	13.8299	1.51417	7.13006	6.54274	0	0.388117	7.82158	11.7353	2.11407	0.480715	0.447891	8.77234	5.72059	5.73678	0	0	0	0	0	0	0.79272	0	0	0	0	0.978363	0	0	0	0	0	0	0	0	0	0	0	0	0	0	0	0	0	0	0	0	0	3.3521	6.10272	6.34633	8.0963	7.99002	0	4.2125	0	1.57976	1.42323	2.28125	1.81651	0	0	0	0	0	0	0	0	0	0	1.00816	0	0	0	0	0	0	0	0	0	0	0	2.07585	0	0	0	0	0	0	0	0	0	0	0	0	0	0	0	0	0	0	0	0.146461	0	0	0	0	0	0	0	0	0	0	0	0	0	0	0.49636	0	0	0	0	0	0	0	0	0.605712	0.732286	0.928607	1.74333	1.14721	0.658438	0	0	0	0	0	0	0	0	0	0	0	0	0	0	0	0	0	0	0	0	0.328998	0	0	0	0.52023	0	0	19.8594	19.1401	8.76334	3.82688	8.39866	11.5568	8.08783	6.96409	5.71322	11.3513	5.21004	10.8476	2.05514	15.3666	3.35466	17.3533	5.89014	3.45258	0.529926	0	0	2.50285	0.740867	0.978611	0	11.6269	0.942052	1.45687	2.63044	0	0	1.71447	5.81652	4.39349	10.4923	20.1424	2.68428	2.61796	0.953675	3.77533	2.18334	4.0933	1.21765	0.672446	4.49991	2.59603	4.41088	5.68048	4.12787	0	1.19529	5.74474	1.38671	3.11745	2.05503	5.72938	3.83142	2.0563	5.66943	5.71366	0	4.132	0	1.39416	0.538695	5.18823	2.76234	0	0.140892	1.33974	5.4263	0	2.40607	1.03915	1.0183	1.23998	1.40994	0	2.67721	4.21251	2.04727	0	0	1	0	0	0	0	0	0	0	0	0	1	0.00289855
Zm00001d011435	783	1	0	0	783	0.11	0.39	0.77	0.87615	0	0	0	0	0	0	0	0	0	0	0	0	0	0	0	0	0	0	0	0	0	0	0	0	0	0	0	0	0	0	0	0	0	0	0	0	0	0	0	0	0	0	0	0	0	0	0	0	0	0	0	0	0	0	0	0	0	0	0	0	0.00361152	0.0240204	0.0147963	0.00127465	0.0321702	0.000424885	0	0.000428936	0.0218757	0.441326	22.3398	18	0	0	0	0	0	0	0	0	0	0	0	0	0	0	0	0	0	0	0.261517	0.758256	0	0.684473	0	0	0	0	0	0	0	0	0	0	0	0	0	0	0	0	0	0	0	0	0	0	0	0	0	0	0	0	0	0	0	0	0	0	0	0	0	0	0	0	0	0	0	0	0	0	0	0	0	0	0	0	0	0	0	0	0	0	0	0	1.86968	0	0	0	0	0	0	0	0	0	0	0	0	0	0	0	0	0	0	0	0	1.30912	0	0.707343	0	0	0	0	0	0	0	0	0	0.380666	0	0.876443	0	0	0	0	0	0	0	0	0	0	0	0	0	0.267383	0.628984	0	0	0.329692	0.533688	0.350862	0	0	0.519945	0.336219	0	1.38054	0.402987	0.927243	0.328323	0.565421	22.3398	14.8409	11.1722	0.900618	0.691832	1.64512	2.109	0.927612	7.47578	0.407813	0.204058	5.55257	0.394074	0	0	0.542177	0	0.442314	0.195905	0.123844	0	0.917956	0.612009	0.437976	0	0	0	0.672661	2.82562	2.78407	1.16641	0.68393	0.368415	0	0.390921	0	8.93705	2.20064	2.03489	0.494052	1.9392	9.06523	0.312393	0.60843	0.670356	0	0	0	0	0	0	0	0	0	0	0	0	0	0	0	0	0	0	0	0	0	0	0	0	0	0	0	0	0	0	0	0	0	0	0	0	0	0	0	0	0	0	0	0	0	0	0	0	0	0	0	0	0	0	0	0	0	0	0	0	0	0	0	0	0.0954434	0.23615	0	0	0.0851212	0	0	0	0	0	0	0	0	0	0	0	0	0	0	0	1	0	0	0	0	0	0	0	0	9	0.0114943
Zm00001d011436	3113	6	1	828	503	0.23	0.2	0.45	0.714514	0	0	0	0	0	0	0	0	0	0	0	0	0	0	0	0	0	0	0	0	0	0	0	0	0	0	0	0	0	0	0	0	0	0	0	0	0.0196795	0.0592571	0	4.76109	1.48815	0	0	0.454224	0	0	0	0	0	0.335731	0	2.46086	3.91167	0	3.07203	4.04093	0	2.73522	4.14433	0	0.0239538	0.047372	0.03574	0.000720016	0.0373174	0.0314721	0.000288006	0.000857872	0.0148992	12.022	60.1259	274	38.434	31.473	43.6558	43.2131	53.3943	40.5104	22.9983	36.0798	25.9176	27.3292	43.8324	48.0744	11.9492	14.2084	15.661	17.3309	11.0438	15.6627	19.2429	17.2306	14.9024	14.3531	16.0544	16.9875	7.94204	6.27974	11.9969	8.90074	10.7922	7.93658	8.75661	6.98387	6.35946	10.0655	9.61813	7.65358	8.01603	7.96197	7.08508	11.8037	8.71121	6.12571	6.65755	9.87563	8.74625	8.2244	5.01394	8.09152	5.52391	41.0632	38.9113	36.3577	6.76637	7.1578	4.15661	10.2677	7.8995	9.52603	23.1745	23.7071	28.3131	12.7744	9.39794	11.8537	13.2695	13.1103	14.2307	42.613	56.7976	44.0543	8.71074	7.84041	5.63366	40.794	43.0515	43.5942	8.88361	7.08175	7.57351	7.72731	9.49996	8.53846	28.9904	24.582	25.7696	9.59083	10.6403	5.33026	5.46856	6.5181	6.71969	6.26979	8.99579	5.55946	9.27242	8.7776	12.1009	7.26997	6.87842	7.54726	11.6874	12.8697	11.4615	39.9748	60.1259	48.2686	11.8804	10.1441	10.6308	8.53677	6.59374	6.61858	11.6043	7.21485	10.5122	46.9349	47.6097	50.2728	11.7943	10.0435	12.1285	11.3546	12.1304	11.9995	12.3291	10.4859	11.4397	11.9362	9.39943	10.8335	6.61627	8.94744	10.2172	6.3842	6.89885	6.72117	4.624	4.53768	3.83129	7.30058	7.54267	6.58098	5.47111	3.99363	4.37339	7.27504	7.05853	6.60628	3.27904	4.82063	5.50453	4.94936	5.47138	2.41413	5.38953	5.1607	5.21688	2.64691	3.54078	3.03279	4.37818	5.84728	5.74421	11.3861	11.7542	11.051	4.5789	2.27181	4.81613	2.88214	2.75538	2.50722	3.11731	4.84845	6.5444	5.17554	5.12482	3.26341	5.20644	3.81012	3.40398	3.0569	4.57564	5.89264	3.25605	4.50963	3.5831	2.41151	3.60485	1.25486	4.17846	4.24268	3.85261	5.60765	5.25365	4.4083	6.21095	5.31612	5.77702	5.47758	7.44361	5.10292	4.70268	5.65019	3.86453	6.2078	7.38619	5.51065	5.53895	7.93948	7.62765	5.50956	4.30706	8.9382	6.63149	6.60188	8.00924	6.54363	5.25911	8.52668	8.3789	4.44702	5.82868	6.03965	5.99978	5.7371	5.16968	4.24312	5.42787	3.98763	5.1762	5.46422	4.79311	5.54122	3.84227	4.42324	4.61953	5.02876	4.49769	4.08074	4.38063	4.85728	6.33209	5.06598	4.22684	5.46435	5.30409	3.70267	4.31165	4.95735	3.94932	5.88088	4.86256	15.6575	7.60449	15.4723	13.989	14.1177	9.34591	7.58745	17.8541	15.4494	31.9458	51.9901	49.1983	23.9723	25.1416	21.809	15.1453	8.57715	16.2224	11.6793	14.8717	9.63457	0	0	0	0	0	0	0	0	0	0	0	0	0	0
Zm00001d011438	1474	4	63	25	1088	0.2	0.31	0.62	0.867529	0	0	0	0	0	0	0	0	0	0	0	0	0	0	0	0	0	0	0	0	0	0	0	0	0	0	0	0	0	0	0	0	0	0	0	0	0	0.0790913	0.0670886	1.33002	2.32066	2.83289	0	0	0	0	0.292903	0	0	0	0	0.992977	0.940353	1.54975	0.934191	0.959519	0.671473	0.544581	1.34479	0.243894	0.000778956	0.0150128	0.0283765	0.00155791	0.013726	0.000283257	7.08142e-05	0.00171574	0.0047183	5.83012	98.5541	114	2.19203	1.62059	0.777036	1.1945	0.953942	4.18502	0.991021	2.66067	3.93409	2.30049	1.13922	0.93157	0.677345	1.16711	1.19581	0.629282	1.1993	0.194854	0.0726479	0.386047	0.165083	0.923675	0.431022	1.95211	55.7709	15.1534	31.2235	58.0542	0	45.654	7.04858	34.0902	43.3045	55.0563	53.5403	98.5541	7.34917	31.5088	7.81991	0.638125	0.617592	10.0381	12.9098	3.10127	0.95477	0.559026	4.61118	7.26127	4.17691	0.801455	0.313062	0.431612	0.788641	0.347306	0.91948	7.14356	3.41646	1.32936	0.847432	1.2353	0.803216	0.118679	0	0	0	1.43487	1.25777	1.09977	0.297002	0.164099	0.366836	0.732183	0.477603	0.0673109	0.276536	0.0895443	0.0983769	0	0	0	0	0	4.45578	3.53789	5.83249	1.95373	1.23322	0	2.86706	1.08002	0.390489	1.07736	1.30739	0.304325	0	0	0	0.945375	0	0.542975	0	0	0	3.15484	2.76175	1.81426	0	0	0	0.145722	0.128974	0.2157	0.162497	0.165356	0.409284	1.69238	0.622095	0.819331	0.181693	0.11993	0.552839	0.489052	0.578231	0.667286	0.167967	0.566501	0.126386	1.37067	0.459907	0.957852	1.15776	2.45385	1.96848	0	0.153749	0.281554	0	0	0	0.140466	0.248759	0	0	0	0	0.164678	0.322599	0.376056	0	0	0	0	0	0	0.191682	0.170253	0.288255	0.0553793	0	0	0	0	0	3.17549	2.09967	3.47591	0.0578498	0	0	0	0	0	0	0	0	0.0654369	0.107993	0.107303	0	0.0671336	0	0	0	0	0.237612	0.0372514	0	0	0	0	0	0	0	25.5216	43.1029	25.7725	0.224813	16.3659	37.2371	38.2225	5.89118	5.61022	6.4961	32.1621	22.6414	0.62604	30.9238	0	27.2897	0.785852	60.8239	55.6629	14.1103	2.17067	63.9533	70.5864	76.317	1.7369	15.0094	1.70351	12.2925	20.7496	0.169983	0.461378	0.824736	5.75034	12.3179	9.03456	8.22684	2.873	1.33073	0.683524	3.13001	0.820155	1.31341	3.02154	1.25603	1.04695	0.865289	1.14318	1.72232	0.91442	0.461738	1.9565	3.20035	0.737725	2.29225	2.43165	2.15725	1.178	1.72363	2.48291	1.99921	0.197356	0.314752	0.0646947	0.112712	0.133732	0.151867	0.288625	0.530646	0.222364	0.22023	3.23467	3.86961	0.480246	0.0689435	0.2471	13.1951	30.1889	6.30664	20.3793	1.95525	16.7803	0	0	0	0	0	1	0	0	0	0	0	0	14	0.00949796
Zm00001d011442	1633	5	0	97	1003	0.18	0.32	0.61	0.832627	0	0	0	0	0	0	0	0	0	0	0	0	0	0	0	0	0	0	0	0	0	0	0	0	0	0	0	0	0	0	0	0	0	0	0	0	0	0	0	1.7912	1.81375	0	0	0	0	0.559468	0.266946	0	0	0	0	1.04091	0.492171	0	0.53537	0.677772	0	0.299707	0.565552	0	0.00274939	0.0926502	0.0122344	0.0011632	0.0544749	0.0177898	0.00169193	0	0.0166536	1.25481	85.2778	53	0	0	0	0	0	0	0	0	0.105539	0	0	0	0.397485	0	2.09698	0	0	0	0	0	0	0	0	0.214148	1.79042	0.539623	2.52649	0.487931	0	0.973577	1.90968	1.99366	1.7608	1.76432	2.08988	0	0.826623	2.50164	2.18138	0	0	0.363865	0.427524	0	0	0	0.11746	0	0	0	0	0	0.0758001	0.0988511	0	0	0	0.436094	0	0	0.374729	0	0	0	0	0.293226	0	0	0	0	0	0	0	0	0	0	0	0	0	0	0	0	0	0	0	0	0	0	0	0	0	0	0	0	0	0	0	85.2778	56.9749	67.9601	0	0.229973	0.220807	0	0	0	0.84352	0.119271	0.365181	2.35186	0.746055	2.00603	0.191097	0	0	0	0	0	3.87248	3.28837	6.01655	0.418277	0.663032	1.69816	0.958635	0.386602	0.436399	1.20887	0.678776	0.821094	1.51073	2.31399	2.67413	0.357273	0.864437	1.58278	0	0	0	0.155597	0.0921504	0	0	0	0	0	0.119762	0	0	0	0	0	0	0	0	0.0975283	0.334364	0	0	0	0	0	0	2.09297	3.17389	0.943505	0.136726	0	0.162474	0	0	0	0	0	0	0.308246	0.321517	0.254873	0	0	0	0	0	0	0.123651	0.277497	0.249533	0	0	0	0	0	0	0.595126	1.81892	1.3776	3.26155	0.497281	1.68277	1.78625	1.14897	1.1215	0.166868	1.9251	1.0203	2.41183	1.83008	2.49991	1.97283	0	1.5036	3.02845	1.35541	0.0577374	1.01611	0.880365	0.746154	0	1.34559	0	1.16617	0.858209	0	0	0	0	0	0	0	0.600153	1.07061	0.903695	0.567303	2.17359	0.523488	0.672421	0.999827	0.58056	0.987367	0.259938	0.903942	0.979041	1.37561	1.70299	0.774715	1.48588	1.1069	0.823835	0.649414	0.793708	0.581951	1.1915	1.73544	0	0	0	0.558419	0.318498	0	0	0	0	0	0	0.114412	0	0	0	0	0.0786699	0	0	0	0	1	0	0	0	0	0	0	0	0	0	0	0	25	0.0153092
Zm00001d011443	1968	1	0	0	1968	0.16	0.34	0.68	0.825648	0	0	0	0	0	0	0	0	0	0	0	0	0	0	0	0	0	0	0	0	0	0	0	0	0	0	0	0	0	0	0	0	0	0	0	0	0	0	0	1.72298	0.708059	2.33985	0	0	0	0.0171439	0.490203	0	0	0	0	1.2006	0.207806	0.419257	1.10744	0.757107	0.45741	0.545571	0.753384	0.321908	0.000354071	0.0409935	0.0125092	0.000283257	0.0365098	0.00575789	7.08142e-05	0	0.00214468	1.35019	104.49	25	0.26893	0.706325	0.836684	0.826208	2.49862	2.29172	11.4514	70.216	104.49	77.9973	0.239661	0.200838	0.293173	0.125124	0.256921	0.175776	0.089955	0.282016	0.791061	0	0.280027	0.631434	0.641498	0.167652	0.42697	0	0.705594	5.83815	0	2.39339	0.351647	0.792295	1.79402	0.416192	0.130801	9.93982	0.166617	0.785022	0.326373	0	0	0.131474	0.220585	0	0	0.0307632	0	0	0	0	0	0.160746	0.1074	0.142173	0	0.101867	0.224579	0.624263	0.107831	0.155251	0	0	0	0.175901	0.246827	0.107447	0.0930903	0.141909	0.271796	0	0	0	0	0	0	0	0	0	0	0	0	0	0.340594	0	0	0.135555	0	0	0.203478	0.144352	0.152708	0	0	0	0	0	0.0924259	0.407544	0.632532	0.711465	0.13093	0.259297	0.325356	0	0	0.171562	0.120599	0.353163	0.271446	0	0	0	0.140118	0	0	0.490805	0.787664	1.22756	0.450992	0.61577	0.989834	0	0.0283599	0.113055	0	0	0	0	0	0	0	0	0	0.164561	0	0	0	0	0	0	0.25919	0.334296	0	0	0	0.121679	0.0825593	0.281915	0	0.097218	0	0.638245	1.41228	1.16629	0.076791	0	0.224696	0	0	0	0.260346	0.908091	0.123343	0	0	0.0865452	0.0450069	0	0	0	0	0	0.21297	0	0	0	0	0	0	0	0	0	0	0	0	0	0.0418871	0	0	0	0	0	0	0.106976	0.206536	0.356616	1.88991	0.1256	0.512738	0.509501	0.384027	0.42401	0.746062	0.303275	0.108277	1.5123	0.269718	0.899298	0.334068	0	0.113917	0.150845	0	0	0.0991158	0.22497	0	0	0.148193	0	0.185673	0.398807	0.0830592	0	0.174488	0.387055	0.681122	0.848011	4.15821	0.50703	0.520771	0.329593	0.553453	0.431139	0.623661	1.38987	0.458653	0.11104	0.678028	0.120551	0.380652	0.782393	0.808731	1.38609	1.27894	1.02359	0.387508	0.166956	1.29946	0.496839	0.0686275	0.481411	0.329891	0	0	0	0	0.0447463	0.157008	0.19685	0	0	0.0456985	0.0484265	0.0459917	0	0.0390071	0	7.89848	2.43431	0.699477	2.9855	0.585488	5.10976	0	0	0	0	0	1	0	0	0	0	0	0	35	0.0177846
Zm00001d011444	4150	7	106	182	1623	0.3	0.2	0.42	0.694059	0	0	0	0	0	0	0	0	0	0	0	0	0	0	0	0	0	0	0	0	0	0	0	0	0	0	0	0	0	0	0	0	0	0	0	0	0.177432	0	0	4.08131	1.8037	0	0	0	0	0	0	0	0	0	0	2.00006	4.473	0	0.757414	1.8934	0	0.144745	1.1183	0	0.00268865	0.000136578	0	0	0	0	0	0	0	7.69605	50.5843	198	0.136255	0.19353	0.0738289	0.195541	0.158452	0.205898	0.0566138	0.344816	0.233125	0.0376001	0.277913	0.692747	0.225354	0.709138	4.17676	0.314513	1.9754	0.260466	0.494431	0.412806	0.15758	0.463039	0.647011	0.936554	1.09569	2.01165	4.75879	6.96428	0.151355	6.13459	8.83803	3.68397	4.82008	0.758405	1.408	7.17776	12.7788	8.20979	7.67501	0.450606	0.197214	2.26607	2.26294	7.82284	7.13036	8.98403	4.79797	5.47077	4.76017	4.4472	3.25668	3.58593	12.2295	11.3957	13.9803	15.2349	15.5452	15.9924	7.55942	3.48147	5.21047	33.7559	32.3976	30.4313	39.8603	29.2908	25.8005	0.538789	0.819182	1.7433	28.9375	33.3535	33.5073	0.981772	1.06263	1.07121	50.5843	44.157	48.9242	26.0584	24.5291	26.3438	0.131738	0.19526	8.74e-32	6.0985	9.23741	2.90789	11.2627	10.6367	12.0262	15.5299	15.4667	18.4237	15.0424	14.4505	14.3227	7.33989	9.05992	8.9775	24.2698	22.4327	23.3622	0.0419488	7.95e-48	0.0901375	28.8903	30.9925	30.3571	0.229127	0.568667	0.463605	5.12029	4.66215	4.36115	0.125648	0.171943	0.26676	26.5522	30.6414	26.8967	24.195	22.4532	20.7961	21.9897	20.0971	20.6633	20.2069	18.2405	23.2879	17.9847	18.6517	15.6583	10.4405	8.26924	10.4153	1.55195	2.06811	1.08594	9.29309	6.31362	8.41753	1.15348	1.08864	1.7078	3.55102	2.82791	4.80873	0.113229	0.39697	0.419161	6.10584	5.6247	7.8654	2.9697	3.87462	2.90113	2.15535	1.4486	1.30787	10.1462	8.79375	8.23748	8.84081	14.1718	14.8538	5.25872	2.27391	2.65468	0.529583	0.298569	0.297648	13.7117	14.052	15.2719	4.46308	4.63656	3.21094	0.66701	0.907371	0.180998	16.1492	15.1044	15.8412	2.72912	3.14863	2.37105	0.437147	0.301206	0.434369	11.9577	11.6065	13.4521	2.84353	4.82645	5.59955	6.57986	2.9751	6.03438	6.9544	3.14694	3.32342	3.21013	7.00595	5.79979	6.66353	3.34442	5.61592	7.9153	3.06611	3.82845	6.36182	6.42056	7.30177	3.1528	7.2223	8.60021	9.90234	3.22574	6.33317	4.7892	11.3243	0.0798943	0.100146	0.0805521	0.156078	0.0977649	0.0819394	0.096512	6.37914	4.4556	11.9792	4.55343	11.0659	4.13117	3.50956	10.1019	4.23609	8.88097	4.0751	5.9838	3.68459	14.0551	10.2552	4.60172	8.57966	3.25927	6.69718	5.01171	2.80355	4.74881	4.4586	6.74372	0.72221	1.08805	4.56527	0.895715	1.00745	0.49653	0.742448	4.46847	3.94394	0.310185	2.91e-22	0.160067	0.0946907	0.198341	0.0360858	0.172669	0.0778256	0.141855	0.0638298	0.0903772	0.0761499	0	1	0	0	0	0	0	0	0	0	0	0	4	0.000963855
Zm00001d011445	8541	12	189	3868	791	0.28	0.19	0.39	0.696449	135.786	11	11.1294	0	0	0	135.786	0	19.5166	0	3.07839	25.9234	21.2328	0	0	7.4624	0	0	0	0	0	0	55.7376	0	0	0	4.22722	0	4.93005	0	9.41056	0	0	79.9662	0	0	1	0.0124031	0	1.7628	2.83633	0	0	0.0745814	0	0	0	0	0	0.0735127	0	0.383005	7.41255	0	0.262623	5.35808	0	0.127588	5.20608	0	0.00813984	0.000630438	0	0.000401967	4.97714e-05	0	0	0	0	2.05319	7.08093	216	3.62021	4.08458	3.12385	3.7404	2.79898	2.88094	1.50738	2.8686	2.5455	2.22486	4.09703	4.49775	4.77253	5.8471	3.17776	3.53141	3.64342	4.78357	5.36512	4.38592	4.21068	4.73927	5.00106	6.23982	1.68218	0.550291	1.23476	1.36053	1.28306	1.55732	0.559918	1.20299	0.980205	1.16168	1.51838	1.08193	1.78834	0.789475	0.860167	1.01362	1.0546	0.620508	0.470251	2.11682	1.81423	2.10182	0.619251	0.595361	0.67876	3.18337	3.56987	3.28037	2.27068	2.43084	2.36653	2.09655	1.94941	2.29489	3.90889	3.3489	3.52734	2.25479	2.29228	2.46751	2.58444	2.50421	2.06018	3.5666	3.84113	3.06045	2.85494	2.57291	2.43952	3.31637	4.9828	4.41347	2.10482	2.34029	2.3747	2.03512	2.64681	2.10517	1.68128	1.97343	1.8795	1.77445	1.44404	1.32354	1.47438	1.04952	1.34698	0.942395	0.812327	1.00918	2.40117	2.70169	2.44714	2.74095	3.74198	3.47741	3.70015	2.75938	2.94992	2.48761	1.5895	2.40457	2.55847	2.38066	2.25294	1.57363	1.5512	1.57816	4.02815	4.1254	4.35792	1.68793	1.60646	1.55483	2.94126	2.43472	2.67682	2.76351	2.5064	2.28377	3.70396	3.07905	3.17749	3.48171	3.65337	3.62626	3.0797	3.60725	3.5151	2.37261	2.75145	2.95607	1.78062	1.69306	1.75304	2.28756	1.79303	2.13915	1.50926	1.58157	1.37682	2.03471	1.35197	1.7002	0.898056	0.44348	0.780032	2.01632	1.76659	2.16909	1.95454	1.98619	1.616	1.86599	1.69095	1.45598	2.55413	2.8217	2.45112	2.50698	2.34726	2.05451	2.04868	0.801442	2.03785	1.18898	1.10931	1.2549	1.93108	1.84723	2.33796	2.04007	1.6931	1.4476	1.18228	1.10538	1.26256	1.9617	1.83605	2.1455	0.931148	1.32642	1.6135	1.12278	1.20559	0.945979	1.46638	1.48841	1.2084	0.458972	0.640563	1.01191	0.799833	0.715146	0.667908	0.956624	0.76654	0.762595	0.61793	1.04673	0.713357	0.86016	0.751794	0.611359	1.07646	0.724339	1.84122	1.2107	2.68788	1.09862	1.4876	1.47993	1.7641	0.796709	1.30231	1.03816	1.70173	1.40707	3.15413	2.3741	3.64298	2.57229	1.90958	2.34584	1.79073	0.476226	0.533456	1.03025	0.478269	0.771565	0.400091	0.463888	0.711387	0.489731	0.581269	0.470334	0.689538	0.532022	0.515848	0.615087	0.571731	0.813626	0.633126	0.842096	0.444128	0.446154	0.460278	0.506448	0.493735	1.36299	0.759211	1.50005	1.0037	0.941521	1.11933	1.10895	1.8318	1.56006	2.1228	1.82075	2.54673	2.30233	2.73651	2.69439	5.08867	4.09361	4.82493	4.31263	7.08093	4.67357	0	0	0	0	0	0	0	0	0	0	1	0	6	0.000702494
Zm00001d011446	6811	5	342	413	1145	0.26	0.25	0.49	0.845017	0	0	0	0	0	0	0	0	0	0	0	0	0	0	0	0	0	0	0	0	0	0	0	0	0	0	0	0	0	0	0	0	0	0	0	0	0	0.00742604	0.419008	0	1.50779	3.80616	0	0.0500661	0	0	0	0	0	0.0361728	0	0	2.77614	0.251554	0	1.73125	0.256454	0	1.87603	0.0735789	0.0178068	0.000312067	0.0257362	0.0115216	0.000145631	0	0.00415856	0.000436894	0.00557617	1.29056	33.3281	78	4.23713	6.94473	4.9586	6.79891	4.30457	6.32358	3.94747	6.16258	4.82165	5.92788	2.4367	2.94335	1.97953	1.6469	0.664339	1.24212	1.11065	0.341003	0.388299	0.162636	0.186791	0	0.234372	1.42637	1.20308	0.267641	0.630346	0.0609452	0	0.0691823	0	0.348672	0.53002	1.48359	0.606852	0.382429	1.34589	0	0	0	0	0.629227	0.661931	3.26513	2.7689	4.84061	1.74131	0.0768381	1.86998	1.18373	0.942716	0.781171	0.556445	0.720698	0.872049	1.56306	0.824994	1.25702	0.192581	0.422229	0.603125	1.43649	1.09022	1.19358	0.165026	0.213069	0.124027	2.00537	0.312629	0.0890488	0.169975	0.101276	0.208802	0.282815	0.146176	0.380014	0.164945	0.294389	0.180597	0	0	0	1.20728	2.00494	2.37219	0.499626	0.457193	0.792438	0.512913	0.189786	0.306548	0.248851	0.387349	0.306177	0	0	0	0.92072	0.78942	1.18675	0	0	0	1.70426	2.1485	1.82789	0.163643	0.295604	0.450046	0	0.071423	0.0478307	0.555012	0.287771	0.470635	4.99426	4.89791	5.0304	0.697003	0.658375	0.67163	0.67184	0.510597	0.964725	1.29483	1.98626	2.43999	4.15539	4.11658	3.52895	5.49505	4.18738	3.53656	1.62298	1.01749	1.04068	0	0.0169896	0	0.392379	0.848391	0.179585	0.0462493	0	0	0.188732	0.121831	0.106877	0	0	0	0	0.078602	0	0.0571822	0.0498496	0.0563133	0	0	0	0	0	0	0.991517	0.528715	0.395354	0.0692037	0.0222323	0	0	0	0	0	0	0	0	0	0	0	0	0	0	0	0	0.0210505	0.0467675	0.0320214	0	0	0	0	0	0	0.772356	0.346935	0.135186	0	0.489512	0.687254	0.295559	0.717846	0.275943	0.330272	0.500699	0.289015	0	0.22274	0	0.772848	1.22424	1.3371	1.02172	1.63627	0.113448	2.3408	1.72349	0.643503	0	1.7708	0.280102	1.36542	1.00852	0.418528	0.757091	2.15751	3.79283	18.3798	5.3994	33.3281	0.485809	0.158848	0.127754	0.161545	0.232631	0.0708354	0.268694	0.236428	0.175821	0.402965	0.0827641	0.432424	0.465251	0.0652786	0.202028	0	0.206413	0.131493	0.671208	0.265355	0.124728	0.32096	0.162536	0.121463	0.335297	0	0.284436	0.115119	0.119139	0.412381	0.104674	0.321433	0.275918	2.05018	0.979294	4.06709	2.1386	7.92057	0.524553	10.9533	10.3656	7.76178	9.74031	7.40546	9.20449	0	0	0	0	0	0	0	0	0	0	1	0	12	0.00176186
Zm00001d011447	14689	11	501	117	7346	0.27	0.24	0.44	0.622027	19.0842	19	4.50242	2.28888	0	1.56862	0	10.1783	10.1323	7.1128	0	1.07336	4.18554	0	2.55109	9.28013	0	4.48552	2.06469	1.07929	0	0	0	12.6798	3.35019	0.889734	8.54612	8.96592	19.0842	9.72524	10.5875	1.19859	4.30474	10.0083	2.56651	0.672419	0.0450055	0.0275133	0	18.7188	2.07562	1.29592	0.053973	0.181428	0	0	0.0022345	0	0	0.0681574	0	15.0933	5.19365	0.290255	7.15561	3.18037	0.65922	1.24164	2.7029	0.286533	0.0376597	0.0549289	0.045888	0.0118012	0.0293413	0.0101447	0.000554131	0	0.0111523	3.98302	12.6037	267	3.88881	3.74641	1.64973	2.42441	2.41128	2.18809	2.06725	2.57115	3.62285	3.25828	3.389	2.96444	3.91788	4.08902	2.50136	2.25538	3.37479	2.3087	2.55266	2.50634	2.76904	3.17918	3.36937	3.65695	4.29063	3.35573	4.8758	4.22443	4.89972	4.37349	3.77959	4.63522	4.32712	3.46465	4.56085	3.89534	3.34728	4.02738	4.32655	4.77598	4.9435	3.84252	3.00507	6.15101	6.05087	6.13815	2.99681	3.16602	3.18621	1.99022	1.97021	1.88604	5.20097	4.53881	4.1463	3.3358	2.73132	3.50785	2.40197	2.16444	2.04687	4.38888	4.12619	4.85544	4.96436	4.5794	4.63788	0.937719	1.09554	0.977004	4.71328	5.83025	6.10769	2.06277	2.73146	2.3802	7.97981	8.02056	8.48592	6.5842	7.40858	7.55729	1.26062	1.79013	1.58375	2.92313	2.13281	1.82491	2.78274	2.69656	2.8981	5.19786	5.02661	5.82917	8.22698	8.33663	7.43843	8.69998	11.7129	11.2383	12.6037	12.4498	10.5441	2.02283	1.53085	1.60197	4.28946	4.35547	4.35112	4.18331	4.30142	4.43357	3.28584	3.01642	3.23527	1.51373	1.62644	1.78397	4.73509	4.3114	3.6202	4.40569	4.51398	3.85428	7.37251	7.24503	8.5577	6.27347	5.46814	6.88608	6.29507	6.28149	6.45864	7.0886	6.37498	6.97812	5.87354	6.11217	6.07045	6.90718	4.0307	5.82423	6.02347	5.59991	5.08147	5.70288	5.7954	5.65142	2.06464	2.78633	3.20539	2.22776	1.68674	2.09887	5.225	5.28327	4.69136	5.84129	5.01125	3.35139	3.2059	3.63458	3.55305	3.02027	3.65965	3.39302	3.92305	2.11878	4.18543	2.2976	2.43691	3.19337	5.17092	5.64825	5.99196	4.40772	4.36175	4.52433	3.27065	2.9764	3.20575	7.062	6.5242	7.14969	2.92664	3.43778	3.59557	2.2972	2.42505	2.04825	4.91363	5.15456	4.49199	2.37332	2.69972	4.37202	3.74279	3.74942	4.36599	4.64718	3.54288	3.77026	3.21555	3.68838	3.82243	3.78211	4.44497	4.33585	4.128	2.49341	4.56201	3.37183	3.42896	3.79024	3.74597	4.0373	4.83791	4.16487	2.51983	4.06443	3.3713	2.91632	1.1448	0.7574	2.2278	2.10364	2.87412	1.87716	2.09109	1.98996	4.04793	5.49262	2.63358	5.33474	3.29134	2.04267	5.07291	3.80886	4.23192	2.16463	2.55654	0.877599	2.62074	3.08604	1.92766	4.10632	1.76592	3.29697	1.61965	0.952533	1.29625	1.32916	1.51949	2.37964	1.01058	2.20499	0.659504	0.825206	1.39063	1.09714	2.45661	2.36577	3.27467	3.4216	4.58218	3.46415	3.23366	2.89506	6.14577	7.45263	3.88852	4.64888	4.77275	5.60179	0	0	0	0	0	0	0	0	0	0	0	0	9	0.000612703
Zm00001d011448	12454	14	117	326	1629	0.23	0.25	0.5	0.678766	500.384	25	75.6206	5.9983	0	7.69183	399.59	82.5407	52.1135	89.3972	281.372	0	49.6549	12.65	0	51.2301	5.99211	500.384	80.1977	136.287	0	0	0	29.5006	121.085	85.0986	102.397	140.432	5.58335	29.4944	0	28.8746	115.739	71.6653	10.5108	0	0.0191261	0.0210622	0	18.9528	4.08324	0	0.0909545	0.121005	0	0	0	0	0.0224292	0.0558137	0	29.2432	5.90939	0	15.1038	4.97878	0	5.79434	6.04407	0	0.0391636	0.000773691	0.0330281	0.0249362	0.000477868	0.0047183	0.000139732	1.13778e-05	0.0197311	9.39282	46.5601	274	17.9933	21.0319	26.5481	25.8684	25.4029	22.0425	20.4167	18.9924	22.4018	17.6542	19.9786	21.885	6.31378	7.47926	5.69219	6.70284	7.39371	6.45828	7.2074	6.76725	6.49927	6.49233	7.60385	12.7319	4.7061	3.99939	5.3778	5.46552	4.47463	5.43743	5.27355	5.40586	4.42658	4.54662	4.34226	4.37846	5.76737	5.31258	5.55959	4.7138	4.34198	3.78206	3.41742	9.58522	8.23962	9.77556	5.01094	4.33106	4.36506	39.3311	38.1013	37.1001	11.0328	10.0339	8.79131	6.29924	7.06324	6.88468	43.9071	35.0989	40.0676	8.99743	6.68333	7.55361	6.93887	6.96972	5.44781	37.8705	37.9362	39.3829	24.075	25.6282	23.6432	38.1918	46.5601	41.4092	11.0648	10.6441	11.6138	6.89077	8.65488	7.07885	7.4786	10.1593	13.2699	11.7832	11.084	14.2481	9.69544	7.70943	7.94129	6.61484	5.94889	7.53636	7.30277	7.26871	7.67521	6.96801	8.01938	8.16402	8.42243	8.07185	7.52984	9.94947	8.79166	10.6465	9.22459	10.7336	10.1131	8.31533	9.23308	8.96867	7.99088	6.75292	7.36512	8.95249	10.9253	5.47042	8.77007	9.79143	8.00541	10.6618	8.62029	9.00672	6.34642	5.50303	5.19255	7.51737	5.58802	6.31435	5.34476	6.05644	5.65959	5.12483	5.50614	6.92522	5.81588	6.1301	6.76582	6.41093	6.9137	6.29982	5.60536	7.22827	7.25792	5.38715	6.56388	5.55531	3.40245	3.12561	3.71903	2.97109	3.80774	2.82004	4.44514	4.41656	3.50283	5.20381	4.76012	3.60316	4.44553	4.79921	4.05504	2.47698	4.08498	3.75662	4.39868	2.20334	3.48256	3.48096	2.30945	3.09294	4.61294	5.59599	5.88632	3.22671	3.31879	2.76395	2.34831	2.78453	2.48716	5.37392	4.86136	5.09427	3.52974	3.18759	3.3002	3.08759	2.81382	3.08637	5.12565	4.44685	5.25228	3.54952	4.79218	4.89278	4.3309	3.93321	4.01416	3.7412	3.83245	4.49594	4.0731	4.66126	4.39668	4.87188	4.79347	4.16018	4.3848	3.71136	4.86337	5.00543	5.92327	7.87845	5.07032	5.75717	4.92674	7.47989	4.46466	6.67564	5.10476	5.40534	22.423	18.5595	15.3031	20.3188	12.8412	17.6253	11.2946	3.09296	3.87736	3.66239	3.10687	3.40553	3.04946	2.51176	3.85962	2.69445	3.29818	2.84703	3.35979	3.01437	2.77601	3.56382	3.85022	3.67475	4.0206	3.54987	2.88715	3.76586	3.57183	3.46905	2.62429	13.0282	21.0533	16.1136	12.0481	12.2924	20.447	20.0364	16.6132	16.4121	15.7115	15.6101	16.4331	24.388	14.4485	15.069	20.9587	16.5054	24.0442	18.8931	22.3557	16.8011	0	0	0	0	0	0	0	0	0	0	0	0	8	0.000642364
Zm00001d011450	3476	7	309	532	2050	0.2	0.3	0.62	0.833192	2.90971	1	0.0881732	0	0	0	0	0	0	0	0	0	0	0	0	0	0	0	0	0	0	2.90971	0	0	0	0	0	0	0	0	0	0	0	0	0	0	0	0	0	2.80782	1.32133	2.0457	0	0	0.0129935	0	0.226748	0	0	0.0513404	0	0.559009	2.48424	6.46854	0.729831	2.01971	2.03726	0.42921	1.85404	0.366581	0.00162873	0.00343149	0.0238747	0.00106221	0	0.00128681	0	0	0.00986553	2.11894	163.517	59	3.0017	2.67249	4.75099	4.26072	2.89952	4.095	2.69436	2.10771	2.58103	2.92569	2.64464	2.49317	0.147518	0.130007	0.129435	1.06813	1.11874	0.0850955	0.38513	0.164338	0.428821	0	0.377891	0.727784	0.163225	0.0593693	0.0712391	0	0.0445837	0	0.27014	0	0	0.116267	0.0642095	0	0.0253333	0.0797349	0.136821	0	0.0590765	0.105112	0.0678642	0.0445216	0.0166067	0.0777399	0	0.817239	0	1.98673	1.36149	1.00119	0.0274829	0	0	0.157904	0	0	1.06681	1.8016	1.35578	0.0494828	0	0.0902388	0.0627015	0	0.0949992	7.56422	3.85968	2.49604	0.0311527	0.153234	0.160274	1.70913	2.84779	2.08907	0.0408815	0.361798	0	0.406145	0.0519979	0	4.07421	1.81096	1.93232	0.209934	0.163641	0	0.103089	0.52158	0.0780257	0.285043	0.110743	0.284606	0.0706225	0.154659	0.0943622	0.0849538	0.103186	0	0.196041	0.0855695	0.365261	0.900322	3.66403	4.32951	0.471207	1.04266	0.487699	0.514403	0	0.163858	106.944	163.517	137.481	2.12591	2.83595	8.35543	1.11768	1.11676	1.39874	0.936168	0.546891	0.470685	0.106355	0.0477139	0.0533252	0.0892962	0.127902	0	0.0679254	0	0.0384681	0.21355	0	0.0782853	0.158036	0.269241	0.0505899	0.113522	0	0.044064	0.133357	0.0622945	0.0564554	0.0672901	0.0884378	0.391063	0.0929753	0.052426	0.155126	0.769388	0.698553	0.362656	0.313145	0.0367213	0	0.0702465	0.0234852	0.137367	0.939356	0.339617	0.321156	0	0.0799406	0.0423508	0.0488999	0.0461319	0.0291709	0	0.025986	0.0734685	0	0	0	0	0	0.0236536	0.0299354	0.0291158	0.0446419	0.597399	0.192194	0.267783	0.0673089	0.147673	0.115613	0	0	0.031934	0.0717906	0.543834	0.250951	0.0833454	0.0795706	0.0352571	0.0642268	0.0628244	0.110994	0.0738136	0.11412	0	0	0.0229428	0.0557931	0.0672	0.135618	0.234816	0.233327	0.159422	0.0289194	0.0582944	0	0.543254	0	0.112706	0.0721085	1.03995	0.183841	0.075176	0.0484252	0.0710105	2.83664	2.83196	2.19281	1.08702	0.868164	0.630626	1.55492	0.105295	0.137276	0.0324198	0	0.0699687	0.0261653	0	0	0.0184445	0.130807	0	0.0316795	0.097639	0	0	0	0.0312478	0.0483495	0	0	0.124589	0.103549	0.0900839	0.0149461	1.75624	0.530017	0.712923	1.26846	1.2368	2.72022	1.56864	1.59747	1.80137	1.32319	0.755353	1.45907	3.03785	0.804367	3.88409	0.970197	0.701701	0.698469	0.953721	1.97626	0.587673	0	0	0	0	0	0	0	0	0	0	0	1	18	0.00517837
Zm00001d011451	792	1	0	0	792	0.13	0.37	0.74	0.857864	0	0	0	0	0	0	0	0	0	0	0	0	0	0	0	0	0	0	0	0	0	0	0	0	0	0	0	0	0	0	0	0	0	0	0	0	0.535013	0.504477	0	29.6487	11.1462	4.52689	0.145427	1	0.214393	0	0	0	0.0523458	1	0.282667	6.26754	16.008	7.85465	3.40711	16.3852	7.92502	3.07254	30.0001	9.05471	0	0.0531881	0.0174123	0	0.0231625	0.0100031	0	0.00514723	0	3.45664	82.8782	108	14.1859	7.25074	0.701312	2.35219	0.626233	1.31073	1.04164	6.42232	13.5791	6.94171	9.84623	9.16283	11.7166	2.80048	2.43952	3.91977	6.82028	0	0	6.00923	3.90161	0.566874	1.00284	4.69216	8.33565	1.73002	1.02386	0	0.97132	0	0	0.321394	1.0269	5.42107	4.73356	0	0.109041	0	0	0	3.38604	0.488298	0.486437	0.344801	1.35436	0.236936	0.626765	6.04605	4.04147	0	0.598946	2.75557	0.204619	0.277845	0.832908	0.381388	0	1.18984	0.897709	1.27461	0.617838	0	0	0	0	0.419696	0	1.76784	0	1.25581	0	0	0.312213	0.818685	0.376903	0.362511	0	0.343632	0	0	0	0.467884	82.8782	71.997	73.4503	65.1919	55.4645	35.3297	46.5194	7.44902	12.2514	5.07569	6.18828	4.75646	0	0	0	0.668544	0	0	0	0	0	19.397	0.799324	15.2722	0	0	0	0	0	0	0	0	0.273493	1.28042	7.46049	4.97096	0	0	1.02029	0	0	0.439524	0	0.739835	0.421055	0	0	0	0.465765	0.951802	0	0.606723	1.31793	0.838905	0.709009	0.906433	1.00566	0	0.233204	0	0.222269	0	0	0	0	0	0.404248	1.27007	0.248838	0	0	0.245941	1.14648	0.758996	0.530115	0.329277	0.834183	2.30194	1.67243	0.533533	0	2.95006	1.84505	3.11703	0	0.0984036	0	0.122151	0.330475	0.116997	0	0	0	0	0	0	0.188013	0.183867	0	0	0	0	0.189207	0.109699	0	0	0	0	0	0.261044	0	2.93623	1.11294	1.28084	0	0.683449	1.84202	1.57249	0.40254	0.512463	0.225559	0.662176	0.390613	0	2.19807	0	2.43637	0	0.62959	0	0.800097	0	0.733277	2.45623	1.05373	0	1.52555	0	0	0.237886	1.56006	3.60213	5.25684	4.53445	6.71223	10.8047	25.672	0.325899	1.45476	0.758982	0.908337	1.39764	1.19565	0.572734	0.713185	2.01176	0.262697	2.29693	0.245133	1.14681	1.15581	0.596461	0.71277	0.494608	0	0.974897	0.747448	2.14207	1.31242	4.10526	1.79474	3.71918	12.323	2.32802	2.72634	2.1219	17.8565	16.0367	1.68559	2.94048	2.85254	6.77935	5.15624	0	4.81986	0	5.14632	10.1569	3.39019	4.79776	7.48152	6.16811	0	0	0	0	0	0	0	0	0	0	1	0	16	0.020202
Zm00001d011454	6861	9	28	169	739	0.25	0.23	0.48	0.92265	1417.19	4	63.7012	0	0	0	644.187	0	0	0	1417.19	0	0	0	0	0	0	0	0	0	0	0	0	0	0	0	0	36.6307	0	0	0	0	4.12893	0	0	0	0.158281	0.257529	0.225782	4.39041	6.98097	3.34779	0.372814	0.500802	0	0	0	0	0.0398856	0.233787	0	5.62567	8.15291	1.98341	1.88319	3.42746	0.855981	1.7082	5.97109	0.689802	0.00788121	0.000598932	0.000244309	0.00262707	0.000227181	0	0.00137608	8.26114e-05	0	107.174	1951.73	240	126.368	148.969	154.657	156.179	82.7558	124.735	92.5365	112.758	43.2301	62.3544	419.431	436.342	13.8041	5.24296	23.1827	4.92324	18.997	2.9924	6.7862	2.8436	3.1284	3.7682	5.25865	256.677	26.0845	54.2254	21.8563	21.7558	2.0032	13.0776	18.5827	26.7904	22.9009	34.5672	27.5826	20.5609	3.99427	22.953	21.2361	0.970418	2.43761	31.6185	43.6287	53.2229	25.7378	51.8925	47.229	43.2364	53.684	1082.42	1120.58	1056.3	3.81428	3.971	3.94039	3.06707	2.5759	3.6672	532.585	1010.15	955.839	1.38754	1.43837	0.841478	0.593985	1.36575	1.49881	1893.88	1929.8	1951.73	32.0012	27.9796	17.3094	1161.01	1005.37	1185.14	7.88157	6.2916	6.27678	2.12133	2.34288	0.573421	397.648	390.355	419.472	422.505	535.537	397.592	355.077	360.64	281.064	72.6133	37.6159	42.7023	1.65446	1.59894	1.46749	26.1102	43.9822	34.3195	0.208266	0.412937	1.4402	217.376	280.538	263.47	11.1912	4.82274	6.27463	47.2651	37.7932	40.2067	89.547	90.8011	81.6821	153.206	138.053	138.308	10.2687	4.84618	11.1221	8.06358	12.815	11.0543	9.22835	11.2583	9.57395	12.8948	9.50889	9.60705	21.8712	17.4114	20.8442	9.44712	11.4711	16.3391	0.363259	0.546235	0.333841	2.13115	6.70838	6.05038	0.456803	0	0.198422	2.16632	1.54911	6.66545	0.243764	0.227297	0.636153	2.95441	1.72535	1.36022	3.31998	3.22452	3.65132	0.0818363	0.166682	0.337808	0.581112	1.08866	0.814931	32.9066	19.6258	26.7968	1.54747	0.590765	0.321858	0	0	0.0705369	1.78574	0.620232	1.03068	0.942947	1.08805	1.053	0	0.114732	0	1.08462	1.06749	1.72703	1.1557	0.944829	1.78746	0	0	0	2.09889	2.62848	2.68632	41.0572	54.8499	40.5448	11.0046	36.3765	41.8901	38.6085	20.8826	31.5234	58.6652	44.4194	19.2157	15.4847	37.2514	11.8032	11.9348	21.6645	8.10004	9.61696	4.61425	20.7987	8.20663	10.5183	14.4876	11.6656	9.41078	22.7629	7.36631	7.17352	168.321	261.252	39.4464	108.515	10.976	85.9529	26.0727	9.13775	10.3117	9.44039	15.8299	11.7663	8.83307	12.1104	7.59753	12.3707	14.958	9.34102	10.2226	10.3552	14.3249	10.1206	9.82809	9.39371	11.7023	10.2945	8.27895	11.7401	11.3014	12.2801	13.6764	227.464	213.067	278.151	251.923	246.51	181.612	191.19	321.077	275.086	57.3157	168.116	60.4737	227.058	50.8595	211.011	164.868	121.027	189.747	153.042	196.564	133.015	0	0	0	0	0	0	0	0	0	0	1	0	58	0.00845358
Zm00001d011455	1817	3	0	0	1047	0.2	0.28	0.6	0.857209	5.85746	1	0.233321	0	0	5.85746	0	0	0	1.84213	0	0	0	0	0	0	0	0	0	0	0	0	0	0	0	0	0	0	0	0	0	0	0	0	0	0	0	0.177725	0.162616	0.767764	3.88775	5.26466	0	0	0	0.043905	0.400623	0	0.0148642	0.238243	0	0.678017	2.84978	5.18831	0.859903	2.49195	1.81454	0.982968	3.72204	0.620822	0.00656489	0.000233956	0.0278808	0.00323496	7.79852e-05	0	0.0212568	0.000311941	0.0111523	1.31975	14.2449	90	0	0.234704	0.17553	0	0	0	0	0.710272	0	0.361831	0	0	2.09542	0.303245	0.917533	2.04994	0.292505	1.38932	2.24501	1.90527	0.973896	0.182339	1.27539	0.716341	1.27419	2.24886	0.335153	0.224717	2.55816	0.518329	0	1.04856	0.535798	0.853635	0.623027	0.467899	1.49398	0.62422	0.0339786	3.15632	2.74713	2.34248	2.3903	0	0.224217	0.501511	0	0.802482	1.11241	0	0	0.409141	0.762281	1.36531	0.511401	2.64087	1.81945	3.62878	0.562974	0.586612	1.48439	1.1548	2.21558	0	1.495	0.784851	0.452397	0.35061	0	0.378026	2.80342	1.4881	1.37696	0.342524	0	0	1.56985	1.46567	2.31913	0.488452	1.02513	0.290885	1.07249	0	0.66504	2.09671	3.62175	0	6.26519	2.59438	3.94609	10.8377	11.0942	7.09294	0.337196	0	0.224891	0.507928	0.531897	0	0	0.434492	0	0	0.480256	1.14799	1.15699	0.433983	0.336641	0	0.272027	0	0	0.657768	0.166338	0.258214	0	0	0	0.25738	1.27503	0	0.687053	1.40416	0.363197	0	0.267305	0.228358	0	0.499525	0.288941	0	0.343944	0	0	0	0	0.104928	0	0	0	0	0	0.265991	0	0.283414	0	0	0.283855	0.430457	0.508074	0	0	0	0	0	0	0.231089	0	0	0.212276	0.109868	0	0	0.195828	0.429059	0.232963	0	0	0.0934915	0	0.179201	0	0	0	0	0	0.115602	0	0	0	0	0	0	0.817155	0.329941	0.575754	0	0.290548	0	0	0	0.349166	3.15567	0.962315	2.52609	0	2.34243	1.54701	0.846453	2.8485	2.34597	1.46336	0.960911	0.501583	0	0.952806	0	0.802333	3.07509	0.134519	0.619706	1.84658	0.514909	0.473118	0.268876	0.683869	0	14.2449	0.333498	2.17428	1.39466	0	0.316015	0.303807	0.0822657	0.399014	0.30338	3.84854	6.43035	6.827	5.2172	4.45809	4.67659	3.54462	3.95075	2.41836	4.63112	4.37574	4.06645	4.18861	8.64229	3.62523	5.21086	1.30116	5.81633	4.56331	4.71883	6.09883	4.58687	6.05604	5.47783	6.01751	1.48255	4.98232	6.22223	3.02218	3.06669	4.66718	5.84335	7.82524	8.91117	0	0.560136	0.27632	0.627479	0.183445	0.3258	0.0712152	0	0.0757823	0	0.154328	0.535823	0	0	0	0	0	1	0	0	0	0	0	0	21	0.0115575
Zm00001d011457	3757	8	88	354	1230	0.26	0.21	0.41	0.700661	0	0	0	0	0	0	0	0	0	0	0	0	0	0	0	0	0	0	0	0	0	0	0	0	0	0	0	0	0	0	0	0	0	0	0	0	0	0	0	0	0	0	0	0	0	0	0	0	0	0	0	0	0	0	0	0	0	0	0	0	0.00892294	0.0266036	0.0168583	0.00128076	0.0197311	0.00493682	0.000815032	0.000857872	0.00430237	8.25843	20.278	274	12.9979	12.0367	14.6427	16.6131	17.1197	16.1365	13.2065	14.247	16.8359	14.2132	12.5374	14.0836	10.519	15.7126	11.1774	15.0766	10.7207	17.4395	13.2678	13.2235	15.087	20.278	19.0355	17.0081	7.6698	5.84266	6.063	7.26567	7.46314	6.23733	4.95533	4.99739	5.80801	7.32988	7.41552	7.09916	7.68238	5.64085	6.02998	7.52815	6.89074	5.74877	5.62315	7.97818	6.4785	6.91974	3.71815	5.30917	5.90704	8.70165	10.1108	8.98697	8.11565	8.88125	8.7266	7.19672	7.22434	9.22001	11.8059	9.67364	10.2473	7.24485	5.80347	8.34925	8.26328	8.17462	7.95403	9.75503	8.31771	7.40013	10.8168	9.46476	10.6213	7.3782	9.2929	8.6871	7.71762	8.2748	9.2888	8.53125	9.6752	8.96642	3.59924	5.2491	4.06861	5.68938	6.27437	4.87558	5.59544	5.54936	5.63253	4.23016	4.65463	5.60017	8.03049	8.27363	7.53273	6.7283	8.69759	8.61275	8.71346	8.446	7.98708	8.54061	6.01358	6.66866	9.89511	10.2805	9.97452	7.20803	7.69876	8.02884	7.05086	5.84009	5.82715	7.28127	8.15275	7.61958	10.3617	9.8039	7.73435	11.0487	9.71995	9.33433	9.31847	9.39262	10.4554	10.1162	9.79618	10.1076	10.6421	9.8155	11.2513	9.22108	9.26301	9.89072	5.69223	6.0039	6.89611	7.94438	8.60182	7.84127	5.95543	6.04222	5.49607	8.87893	8.40872	6.57376	4.77009	2.77886	3.92935	5.70009	6.98587	6.15353	7.99283	7.30764	5.86404	7.38484	6.31311	4.79503	9.85737	10.9788	10.5097	8.86706	10.4336	9.28719	6.00186	3.32879	5.06794	4.08843	3.57952	4.62244	9.91076	11.2889	11.7539	5.16449	4.69486	4.97939	3.85513	3.21737	3.22083	12.7222	8.97911	9.00461	5.23716	5.27844	5.19679	4.11989	3.42349	3.38337	9.35622	9.9185	11.1903	4.37757	4.79296	6.20421	5.18304	5.54886	5.81923	6.17282	4.60484	6.64592	5.51042	5.87151	5.99824	5.03949	5.96308	5.10559	6.83234	5.70531	7.86017	7.97261	11.3541	10.3345	7.64248	10.1232	8.64133	6.11607	9.12184	9.39687	9.76774	7.97649	8.20789	6.26229	7.82459	9.19397	11.1732	10.7028	11.8201	5.87674	5.19143	7.06486	5.51238	7.5221	5.21583	4.83685	7.61079	5.44762	7.0221	4.92469	5.34366	5.87141	9.55957	7.6663	6.4548	7.22067	6.46264	7.1517	5.14213	5.2234	5.67111	5.48015	7.4446	6.33382	9.2275	8.65543	7.88712	7.81724	7.20991	8.06429	8.3491	8.18851	13.3038	15.3953	9.67173	16.9081	13.7538	18.5549	11.6426	11.2135	12.7949	11.026	11.8895	11.23	0	0	0	0	0	0	0	0	0	0	0	0	31	0.00825126
Zm00001d011458	4011	7	311	262	1226	0.24	0.23	0.46	0.736164	57.2119	8	5.67743	0	14.7043	0	0	0	0	0	0	0	0	0	0	0	0	0	0	0	0	0	0	7.0622	0	0	0	0	53.9289	57.2119	13.1332	14.6463	0	20.7054	0	5.96302	0	0.0327351	0	0	1.7868	5.61564	0	0	0	0	0.112019	0	0	0	0	0	0.686057	7.54663	0	0.764263	6.61406	0	0.591259	3.31105	0.00840212	0.00646436	0.062771	0.000349299	0.00686298	0.000495699	0	0	0.00423156	5.91054	26.9571	255	1.89307	1.80678	1.69532	1.79715	2.30522	1.38313	0.75017	0.738637	2.39996	2.23826	1.58652	2.04815	0.707438	0.368093	5.40831	0.680685	1.68169	0.24876	0.429724	0.319983	0.685772	0.121237	0.509989	0.870405	2.01947	2.40228	3.0822	4.49093	8.21755	5.19628	3.11189	2.72516	4.08104	1.6229	1.66301	5.33762	7.01116	2.81809	3.01739	10.6361	11.335	4.11962	2.54534	2.36949	2.78559	1.75507	1.3845	5.4043	3.11719	2.50255	2.62231	2.43551	6.97666	7.60616	10.2805	14.4193	13.3899	13.0396	2.46235	2.13964	2.11674	16.9584	17.9135	20.0074	26.9571	23.9404	23.9233	0.801639	0.923861	1.4354	3.28188	4.63815	2.9873	1.70703	1.72843	1.96372	4.19021	3.0594	3.61563	6.89906	6.51609	7.20635	2.14084	2.27954	2.31941	4.61963	5.26232	3.27495	6.07634	7.51505	6.45538	4.33599	5.15642	5.08219	6.85769	5.69894	6.02135	6.07416	7.78122	7.3288	6.16209	6.38199	7.03329	1.20623	1.05383	0.619501	10.8943	9.64119	11.2597	2.84982	2.33327	3.05218	4.97499	2.97198	4.43456	1.15156	1.17922	2.75875	10.9092	12.1129	13.0118	12.12	12.9809	14.235	14.635	16.3228	17.0882	14.246	15.4488	15.1034	14.9249	13.4423	12.6068	9.79183	9.66082	8.37541	7.20305	7.7646	7.29518	9.78538	10.6509	12.1279	7.47543	10.4668	8.81944	11.9949	11.5565	9.59279	7.48105	10.825	10.0866	16.4522	14.1311	16.9323	8.78587	7.48429	6.33997	7.12362	5.508	5.28386	18.0489	18.9716	14.4939	8.22292	10.3286	9.63378	8.03732	4.06232	6.91953	5.11452	4.5292	6.86743	20.5102	19.1114	17.3566	7.64662	5.88747	5.42295	5.49279	5.15493	5.13846	18.5624	17.5839	19.5915	6.43672	5.96804	6.71023	4.4269	4.87103	4.97746	14.0739	14.583	13.8454	4.13063	3.10031	3.67151	1.72352	3.4318	2.75553	2.5656	3.45067	2.94359	2.79958	3.7156	2.92796	2.18524	3.34923	1.75479	4.48248	4.67211	5.25753	3.43425	4.96593	7.34835	5.21866	3.42699	3.8403	2.67417	2.6056	6.80964	2.17271	4.74559	2.75001	2.46319	3.75221	3.02124	2.68181	2.47559	2.55342	4.09766	3.70177	2.63797	3.53845	2.75406	3.11614	3.5174	1.79465	2.82795	2.36219	2.39331	3.72219	3.90153	2.881	2.37639	4.40774	2.63402	3.82229	3.13362	2.41078	3.4044	3.22005	3.19912	2.22163	1.43994	2.1334	2.15098	0.896349	0.768442	2.9552	1.85961	2.66602	2.59862	4.45191	0.973165	3.43058	1.317	2.98551	0.868932	2.08745	1.68333	1.86683	2.32861	2.02254	1.49621	0	0	0	0	0	0	0	0	0	0	0	0	24	0.00598355
Zm00001d011459	3170	2	173	296	1551	0.25	0.28	0.53	0.854029	84.9062	2	3.19229	0	0	0	0	0	0	0	0	0	0	0	0	0	0	0	84.9062	20.4395	0	0	0	0	0	0	0	0	0	0	0	0	0	0	0	0	0	0.0468061	0	8.2583	3.79795	0.210109	0	0	0	0	0	0	0	0.0459753	0	1.33176	2.38315	0.154013	2.35787	4.37276	0.259827	1.75291	2.54428	0.165177	0.00503194	0.089737	0.056316	0.0120508	0.0314017	0.000495699	0.00324909	0	0.0124391	3.90811	22.0209	186	2.49079	1.90338	0.860308	1.68016	1.79359	2.83803	3.66601	3.28009	4.614	6.53172	2.14267	1.61749	7.44134	2.54926	4.57188	4.04237	4.86516	2.23261	4.72693	6.0272	4.93784	6.67322	7.9004	3.14544	11.0199	6.07707	8.2879	7.60935	8.72433	5.9653	3.97038	9.66702	9.32354	15.3864	10.9606	8.95093	4.30247	4.41345	3.5138	10.6795	10.6734	5.15218	6.06247	2.50159	1.96561	2.23198	6.88673	6.66655	7.38497	1.778	0.885999	1.45039	2.70469	1.45551	1.7818	5.09862	3.60866	3.72104	1.83837	2.41585	1.87429	0.289578	0.135221	0.799843	1.84071	2.30427	4.37964	0.778709	2.20848	1.23662	1.02173	1.02654	1.23477	0.913812	0.79397	0.991219	1.35181	0.924248	0.81078	0.378908	0	0.357394	3.83245	3.24147	3.58936	4.1573	5.05624	3.93876	3.79746	4.11832	4.18859	4.3547	4.48232	4.76289	0.203479	0.6927	0.274025	1.6813	1.21495	1.69185	0.191635	0.254408	0.423849	2.54961	3.6787	1.54338	0.504947	0.528276	0.760798	0.736809	0.975533	0.405857	1.028	1.28323	0.474438	2.39503	2.8456	1.29921	1.11701	0.747632	1.48735	0.303428	0.887152	0.910424	0.84242	1.74523	1.25634	0.984316	0.837819	1.84	2.27081	2.66981	1.71615	1.17522	1.99578	1.98381	0.656307	0.676072	0.35934	1.05719	0.76519	0.567999	0.0483772	0.180844	0.32745	0.677539	0.571272	0.556256	0.0875434	0.217548	0.492749	0.205774	0.505911	0.170628	0.856634	0.422084	0.470637	0.0697062	0.141332	0.400148	0.131433	0.174488	0.187258	7.98244	5.39701	6.96955	0.542895	0.159657	0.256312	0.0566529	0	0	0.0817902	0	0.0779252	0.407936	0.516821	0.304585	0.0429311	0	0	0.124437	0.203096	0.0509557	0.234976	0.289613	0.393803	0.0422778	0.0398045	0.0460598	0.0534924	0.0537706	0.213371	9.11018	9.10736	8.92104	4.84793	10.6817	10.1809	11.014	7.61354	10.3811	7.58741	12.7968	8.02625	5.42745	9.5137	2.9558	12.8414	14.5381	9.62511	9.64989	4.13933	3.18266	10.5624	8.72928	8.88171	1.37211	7.29994	3.31346	4.43216	4.13609	1.14035	1.76296	2.80767	3.70557	18.4747	7.81001	22.0209	11.0625	8.70622	12.7291	7.71259	11.4455	10.3109	10.1171	9.34535	9.43509	10.0756	9.05242	12.1062	9.44209	12.2539	12.3012	9.34008	10.1976	7.92792	9.5313	9.17676	10.5108	10.7125	10.0487	14.4681	0.542	1.11745	3.40161	1.09863	1.32315	1.37756	1.31561	2.92787	2.85786	1.3517	3.69731	4.05498	6.63912	3.1948	3.72652	6.34402	9.14628	2.79279	5.13328	3.20234	8.22663	0	0	1	0	0	0	0	0	0	0	0	0	34	0.0107256
Zm00001d011461	753	2	89	345	192	0.27	0.26	0.51	0.831399	1517.71	13	178.339	210.022	1004.57	646.504	593.172	0	12.9762	120.428	238.167	873.528	75.9082	0	324.605	118.584	149.007	0	0	0	0	0	0	1517.71	0	0	0	0	0	0	0	0	0	0	0	0	0	0	0	2.63765	0.608925	0.82583	0	0	0	0.0681573	0.836704	0.178129	0	0	0	0.743228	0.545539	0.517906	0.823132	0.556165	0.406278	0.451507	0.438814	0.146076	0.000283257	0.0626247	0.00834602	0.000283257	0.0390332	0.00177846	0.000141628	0	0.00171574	254.948	3266.08	220	584.266	411.542	492.829	384.586	558.411	383.333	481.299	428.728	332.265	489.92	399.85	407.467	3142.49	1719.49	1339.31	1892.21	1560.11	1490.48	2852.89	3266.08	2232.84	1988.59	2363.72	1490.4	1005.75	0.799418	126.84	30.9341	25.7941	33.6686	1.89846	153.978	268.701	1361.77	588.435	38.5088	4.5809	3.23984	3.24303	40.9996	49.4536	1.15384	0.971406	80.9203	83.8276	124.693	106.188	90.3271	182.779	37.0877	30.1409	36.4392	58.9547	41.6207	67.793	16.5499	12.3676	18.737	26.9914	50.3167	59.6331	32.7012	40.6173	53.9442	69.0913	70.0164	95.8704	176.355	221.971	182.52	6.57962	5.40452	3.78205	138.275	136.716	176.652	7.8985	4.49432	8.98607	21.3643	13.5413	20.1648	508.62	641.275	665.012	209.852	157.472	429.06	132.161	166.198	152.778	79.5217	73.9483	82.6089	13.1555	18.5453	22.3774	319.693	229.174	269.1	0.347997	1.26291	1.34703	755.375	750.921	675.155	297.557	209.663	212.882	3.43961	1.74335	2.04641	177.948	139.299	151.894	878.716	849.877	935.287	239.87	123.608	313.41	134.405	115.825	274.784	104.899	78.2841	61.1355	24.6253	37.5014	44.8873	26.3061	19.3427	24.526	2.02067	2.10162	8.8158	0.440643	0.778885	0.330737	0	5.21686	1.65538	2.13966	0	0	0	3.57984	0.800137	1.60396	0.770105	1.10698	1.00305	0.891547	0	0.277188	1.78559	0.70971	0	0.0829156	0	0	0	0	77.0862	0.109573	0	0.368048	0	0	0	0	0.0717682	0	0	0	0	0	0	0	0	0	0	0	0	0.554197	0.0617822	0	0	0	0	0	0.115444	0	56.4576	578.717	515.207	1.34976	50.2789	499.467	595.445	18.4495	23.4264	19.4727	564.154	460.718	1.21471	701.801	0.437969	467.677	62.3397	8.74202	12.3578	2.66522	0.709392	65.3217	17.9828	6.3255	0.170936	4.30899	1.08568	4.96709	1.31056	534.547	431.494	625.596	1074.9	1678.4	1035.99	2232.99	39.1667	9.42847	33.5962	7.2491	29.6255	14.2103	11.1159	27.9896	8.21096	18.896	12.211	38.0204	24.7083	52.195	29.0994	10.3419	24.0245	13.969	23.8901	14.7502	6.18464	23.7981	14.4704	31.002	142.829	152.782	127.517	199.765	204.618	88.8648	133.171	175.708	136.405	1771.44	288.395	510.502	253.428	1849.74	364.836	261.286	157.693	367.381	310	296.635	188.842	0	0	0	0	0	0	0	0	0	0	1	0	7	0.00929615
Zm00001d011463	882	1	0	0	882	0.15	0.37	0.72	0.871907	0	0	0	0	0	0	0	0	0	0	0	0	0	0	0	0	0	0	0	0	0	0	0	0	0	0	0	0	0	0	0	0	0	0	0	0	0	0	0	1.48773	1.04698	0.575261	0	0	0	0.026343	0.148937	0	0	0.0921748	0	0.703976	0.895362	0.276096	1.10037	5.54665	0.553995	0.568315	4.15284	0.314954	0.00113303	0.0549038	0.0300134	0.000991398	0.0381753	0.00276985	0	0	0.00686298	4.36944	113.444	172	0	0	0	0	0	0	0	1.88687	0	0	0	0	1.96657	0.404525	2.99637	2.59835	0	3.86454	1.50554	2.39584	3.4416	4.88507	7.535	0.41523	3.78309	0.373862	1.11539	1.79966	0.844701	0.680986	0.786949	0.286131	2.54336	4.53632	2.65967	3.10464	1.12508	0.327364	0.979799	1.67563	0.548561	0.213317	0.991579	0.563883	0.299837	0.670242	0	2.27995	0	0.674137	1.9141	2.16127	1.1893	0.228367	1.0293	5.327	2.18408	4.10257	0.724963	0.753341	1.97252	0.92196	3.51764	0.573875	3.57209	1.03402	1.47997	0	0	0	0	0	0.260191	0.227125	0	0.280674	0.523168	0.284586	0.443255	1.30427	0.682519	0.388484	0.195151	0	0	7.62862	4.88892	1.18297	11.4994	7.92164	8.8573	4.2886	4.59881	5.17662	1.35986	5.89895	4.28464	0.572704	0	1.19626	0.859845	1.73963	2.65969	0.93391	0	1.02577	1.99089	0.575813	1.79901	0.418136	0.367082	0.491562	0	0	0.468553	0	0.785857	0	3.87676	2.76569	3.67563	0.700277	1.19821	1.87536	1.94901	1.25807	2.15399	0.917785	2.8592	3.00405	4.58996	5.5065	3.6317	6.88201	13.0059	8.51634	18.0301	12.9834	4.95853	7.37477	8.26921	7.78172	10.8538	11.849	16.1707	14.2098	12.7823	16.3468	113.444	69.5593	92.2211	10.3342	13.3787	13.2174	16.0667	8.00703	33.8034	8.25856	6.48209	43.6926	7.24384	6.38568	7.31598	9.20999	7.01252	6.42686	4.48383	2.08281	4.13673	4.23023	3.79994	4.78301	2.04885	2.3937	1.69746	3.28238	6.68036	4.64755	3.68711	4.71909	3.45821	2.10415	3.36854	4.20405	5.98249	2.94175	3.73882	3.40545	2.58768	5.29318	0.888492	0.872934	1.38575	2.69186	1.27621	1.33993	0.37574	3.47342	2.55892	7.35029	0.866077	2.68636	1.57418	3.75615	4.98229	0.4068	4.13629	0	5.30125	1.01091	1.61724	1.30782	2.14071	0.418359	2.72798	1.0869	0.92637	0	4.5895	0.881571	0	1.24837	0.402314	0.211105	0.271194	0.332629	0.2982	0.16112	0.75231	5.21987	5.80727	8.41786	4.28452	11.6696	4.12382	4.58899	3.6044	5.40039	6.20232	5.92177	4.52944	8.05359	15.214	8.16747	4.14311	6.86684	2.17631	5.15919	5.61163	4.02305	2.88077	5.7443	10.7269	0	4.67339	1.74478	0.143064	0.136618	5.79294	3.09329	2.34576	3.34072	0	0	0	0	0.20625	0.726038	0	0.2758	0.346174	0.257283	0	0	0	0	0	1	0	0	0	0	0	0	0	0	4	0.00453515
Zm00001d011465	6056	10	72	374	1474	0.29	0.21	0.41	0.740528	1358.62	3	96.6685	0	0	0	0	0	0	0	0	0	0	0	0	0	0	0	0	0	1358.62	928.057	903.385	0	0	0	0	0	0	0	0	0	0	0	0	0	0	0	0	1.17747	1.20802	0.303548	0	0	0	0.836704	0.187761	0	0	0	0	1.09548	0.789763	0.203963	1.84813	1.91138	0.299114	1.3618	1.09727	0.145418	0.00593915	0.0322638	0.00226605	0.000708637	0.0184442	0.00155791	0	0	0.00335274	1.31947	102.236	32	0	0	0	0	0.0388624	0	0	0	0.0181158	0	0	0	0	0	0	0	0.00718753	0	0	0	0	0	0.0483918	0	1.42294	1.85743	0.685382	0.198908	0.303461	0.399813	0.0168766	0.38169	0.423254	0.96585	1.76852	0.109737	0.196258	0.0144317	0.00785561	0.372725	0.598094	1.63518	1.21985	0	0.0445769	0.0308222	0	0.144715	0.148236	0.04912	0.126691	0.134758	0.0174345	0.0228867	0	0	0.0315	0	0.0229896	0.0176646	0.0296107	0	0	0.0524279	0	0.0312782	0	0	0	0	0	0.0445372	0	0	0	0	0	0	0	0	0	0	0	0	0	0	0.101282	0	0.454265	0.182925	0.409956	0.125469	0.0666444	0.0950557	0.0810984	0.0588378	0.076584	0.109029	0.194049	0.203188	0.274904	0.289105	0.209594	0	0	0	0.075231	0.152733	0.114212	0.101714	0	0.0308397	91.453	102.236	101.114	0.0464043	0	0	0.0903052	0.163712	0.15364	0.383524	0.140289	0.0598093	0.0372712	0.0255898	0.0563025	0.0684223	0.107982	0.0266433	0.255331	0.16539	0.0688138	0	0	0	0	0	0	0.0419384	0	0.0299177	0	0	0	0	0	0.114642	0	0	0	0	0	0	0	0.0724529	0.0307303	0.0348878	0	0.0374787	0	0	0	0	0	0	0	0	0.0235866	0	0	0.016709	0	0	0	0	0	0	0	0	0	0	0	0	0	0.0135316	0	0	0	0	0	0	0	0.715911	0.788314	0.812923	0	1.25337	0.781022	0.48488	0.999505	1.13394	0.877285	0.736339	0.404667	0	1.12999	0	0.880993	1.59589	0.305521	0.264196	0.243003	0.108352	0.295865	0.206031	0.571941	0	0.176633	0.260059	0.181449	0.207653	0	0	0	0	0	0.00870892	0.00413992	0.921066	1.42502	1.69768	0.970064	2.51985	1.35331	0.79574	1.82879	1.19754	1.53707	1.08089	0.887789	1.14534	1.22868	1.40123	1.35931	1.72452	1.14347	1.12438	1.51824	1.0458	1.01152	1.26019	1.3621	0.0549854	0.0371689	0.0303456	0	0.00708255	0.0517448	0.0209676	0.0608855	0.0354713	0	0	0	0	0.0217507	0	0.0448922	0	0	0	0	0.0875437	0	0	0	0	0	0	0	0	0	0	0	1	8	0.001321
Zm00001d011466	450	1	0	0	450	0.15	0.34	0.69	0.852607	0	0	0	0	0	0	0	0	0	0	0	0	0	0	0	0	0	0	0	0	0	0	0	0	0	0	0	0	0	0	0	0	0	0	0	0	0	0	0	1.29992	0.31198	2.35857	0	0	0	0.545258	0.836704	0.836704	0	0	0	0.698762	0.524071	0.905595	1.27214	1.05531	0.988007	1.28763	0.896743	0.695321	0.000566513	0	0.0120102	0.000141628	0	0	0	0	0.00343149	3.18184	35.68	94	0	0	0	0.900966	0	0	0	0	0	0	0	0	0	0	0.526766	0	0	0	0	0	0	0	0	0	7.14435	3.43361	3.11632	0.775096	0.355722	0.890154	0	3.38778	7.7879	8.71454	11.7407	8.07675	1.91683	0	0	0	0	5.1936	5.51316	0	0.787589	0.148283	0.347164	1.43899	1.47275	1.37862	3.83986	4.24863	0.519105	0	0	0	1.38888	1.96897	2.31934	2.41342	3.2943	0	0	0	0	0.501598	0.438379	0	0	0	1.55373	0.72692	0	0	0	0	0.39676	0	0	0	0	0	0	0	0	8.95408	5.07619	0	23.726	31.4189	35.68	28.077	18.546	27.9799	0	0	0	4.55428	0.934527	1.6146	0	0	0	0	0	0	0	0	0.316303	0	0	0	0	0	0	0	0.945968	0	0	0	0	0	0	0	0	0.434785	1.48438	0	0	0	2.57061	1.86592	1.83079	0.411652	0.589494	1.41075	0.200991	0.462963	0	0	0	0	0.315739	0	0	0	0	0	0	0	0.36424	0	0	0	0	0	0.381091	0	0	0.437044	0	0	0	0.447042	0.37081	0.400405	0	0	0	0	0	0	0	0	0	0	0	0	0	0	0	0	0	0	0	0	0	0	0	0	0	0	0	11.8027	15.1801	12.1989	0	7.28061	16.9351	12.6875	8.6886	9.30836	7.70161	13.089	10.7927	0	8.53714	0	13.5967	13.9329	3.30285	5.36235	1.4049	2.34379	4.2197	2.69149	1.72683	0	5.85582	1.20526	1.27718	4.08602	0	0	0	0	0	0	0	22.5398	11.8381	7.47977	12.8145	12.6057	14.3118	15.1807	8.44586	12.2664	16.1121	18.3609	19.5589	12.9694	9.72309	12.0859	18.616	12.9995	15.6194	10.7868	13.425	11.1754	18.9382	13.9289	14.3499	1.58554	3.44803	8.44621	0.819615	1.16488	5.77064	4.96736	5.92089	7.90062	0	0	0	0	0	0	0	0	0	0	0	0	0	0	1	0	0	0	0	0	0	0	0	0	3	0.00666667
Zm00001d011467	1019	2	42	200	370	0.24	0.27	0.5	0.736636	53.9342	2	3.18371	0	0	0	53.9342	0	0	0	51.1281	0	0	0	0	0	0	0	0	0	0	0	0	0	0	0	0	0	0	0	0	0	0	0	0	0	0	0	0	0	0	0	0	0	0	0	0	0	0	0	0	0	0	0	0	0	0	0	0	0	0.00240768	0.0330281	0.0124978	0.000991398	0.0145838	0.00120789	7.08142e-05	0.00343149	0.0146546	30.9099	238.071	190	92.9474	100.678	145.604	126.333	114.731	117.907	137.148	77.695	70.4868	59.3807	94.9101	101.535	10.7009	6.07357	4.20585	4.26937	14.7959	1.47684	1.90511	1.82332	0.65544	0.745079	1.71859	35.1692	1.93217	3.76837	1.63965	1.03047	4.23988	1.73018	0.180252	1.11718	2.5423	1.56613	1.70986	2.23243	3.34166	0.498607	0.135628	1.07656	2.21264	2.21256	1.74359	2.02711	1.85634	2.87518	0.906818	3.02308	0.524392	211.158	184.317	187.794	7.48411	6.15809	6.06558	9.19193	9.58903	8.47398	233.492	238.071	224.902	19.0215	26.4826	29.6616	27.5125	33.1638	34.1052	197.22	222.996	215.412	77.3014	101.029	89.9599	186.038	127.855	147.994	26.5425	26.4019	28.2941	49.4743	48.3423	46.9902	37.4682	40.743	50.4913	81.8376	103.925	59.0912	67.5877	80.1228	83.2699	49.7758	48.5986	60.6311	6.85204	5.59166	6.99435	23.5709	27.2592	25.4125	2.70431	3.71433	3.98808	79.1952	76.8311	77.2114	24.2301	21.3881	22.8813	42.8115	39.5338	39.5332	42.7638	34.8159	39.1184	74.3588	58.1973	53.9524	24.6457	22.2129	19.8955	20.9456	23.2835	22.5703	11.4408	11.0418	14.2839	10.5478	9.83234	12.9606	5.48334	7.71965	6.16915	0.156517	1.12979	2.07813	0.082795	0.141644	0	0.439736	0.834708	1.1286	0	0	0	0.268936	0.330001	0	0	0.237395	0.169091	0.442309	0.584753	0	0.298818	0.250621	0	0.0878078	0	0.183981	0	0.246974	0.423858	0.952543	1.31742	0.545977	0	0.191552	0	0	0	0	0.571711	0.212642	0	0	0.169774	0	0	0	0	0	0.484281	0.121917	0	0.192212	0.261348	0	0	0	0.877239	0.390426	0.813835	3.45829	0.555438	2.04213	0.317753	3.05118	0.240757	1.10057	1.93594	0	4.7208	0.744499	2.62311	0.880637	1.50134	0.508028	1.6791	4.78179	1.10872	1.93506	3.09587	10.9707	2.08806	2.23988	1.53212	3.61443	3.10569	10.3025	3.67699	3.09428	75.6967	120.778	65.1743	98.2002	38.9625	73.8548	41.4243	2.28614	0.876588	0.607317	1.37872	1.11083	1.08775	0.697189	0.866156	0.822415	1.64615	0.752459	1.53321	0.987466	1.61424	2.4279	0.61462	1.11115	0.843188	0.963998	0.794051	0.414991	1.48244	0.103842	0.876758	54.0449	120.713	163.925	85.2284	79.7179	64.0236	94.0544	155.964	154.712	69.4358	46.9343	49.1724	38.7923	61.6532	108.917	26.6965	23.1291	49.519	28.2495	50.8938	33.0314	0	0	0	0	0	0	0	0	0	0	1	0	14	0.013739
Zm00001d011468	393	1	0	0	393	0.12	0.35	0.74	0.866827	0	0	0	0	0	0	0	0	0	0	0	0	0	0	0	0	0	0	0	0	0	0	0	0	0	0	0	0	0	0	0	0	0	0	0	0	0.150435	0	0	4.7494	0.818948	0.990996	0	0	0	0	0	0	0.0397665	0.895306	0.091229	1.00354	1.57221	1.06541	1.87869	3.94187	1.4005	2.00777	6.69108	1.23678	0.000708142	0.0411779	0.0319456	0.000283257	0.0180153	0.00757517	0	0	0.00428936	37.1878	1684.28	224	0	0	0	0	0	0	0	0	1.3483	1.29784	0	0	8.8398	0.638943	15.0109	1.04525	4.97774	1.07131	0	0	0.817044	0	0.475513	3.95953	1.19013	0	3.60136	1.99842	4.9298	1.67033	14.7851	2.51006	9.92663	0.302431	0.981911	5.61401	10.2299	9.25632	6.65257	13.3869	8.35918	3.52323	2.36871	4.03165	12.2369	10.2678	7.0016	14.3362	15.3327	19.7448	32.0167	38.4045	13.8367	12.7073	7.72313	16.6582	22.7154	17.1768	23.3373	30.9774	29.3953	9.05814	9.17313	4.58102	12.5603	16.4235	14.2221	12.3674	13.2559	30.1655	95.3651	53.1227	22.7985	3.92452	0.931208	0.910988	16.5331	24.8764	12.2057	2.63073	0.663883	0	4.45036	1.37955	7.66589	209.92	168.476	115.811	255.281	537.437	443.685	1684.28	1613.39	1284.03	1.73607	1.25264	2.3861	31.9929	18.1823	16.8889	0	0.533242	1.50007	0	0	4.31859	13.7065	3.3134	2.95803	11.8013	7.6159	10.3406	5.22213	2.7335	4.42286	3.04496	0	3.92561	11.9187	4.33816	70.4786	6.23909	25.5066	27.7806	30.8344	15.7882	17.8848	14.0311	8.90911	21.5475	20.1675	33.6401	30.2651	7.74328	7.00258	4.23747	2.65789	2.91237	0.616897	2.13628	2.4006	2.76553	3.82561	1.59434	8.03219	4.40131	5.01331	9.00933	79.7912	81.4764	78.7143	11.9368	11.1247	6.56311	9.19196	3.12332	18.8183	1.29197	1.89877	17.0467	4.28168	2.4918	0	32.873	10.8655	16.8957	3.17521	1.40131	2.79917	3.03347	3.03324	2.67317	2.6234	0	0.626972	4.2945	5.2146	3.5894	1.55903	1.94229	3.19078	0	0	2.00574	6.70454	2.3305	4.08681	4.10015	3.23474	3.39315	1.31822	2.22081	0.851194	7.03398	13.3041	14.0877	9.07747	16.0834	18.2971	20.7893	14.3559	17.8566	14.0385	18.4869	5.92246	4.03627	15.228	21.029	7.06035	7.843	8.23375	13.0913	26.7022	20.9621	22.3806	7.5114	13.5013	19.6399	39.0826	11.5108	8.44371	12.0111	11.2729	12.5166	0.651894	7.19698	0.118079	12.5091	0.161441	24.9931	31.0226	25.1556	22.3072	24.5208	30.5052	31.446	22.1444	25.0963	26.5346	27.6429	27.7255	25.4684	24.5355	26.6168	23.7027	18.7688	23.4389	19.9835	36.9497	31.4058	34.126	36.6087	26.6731	40.391	63.8656	189.767	79.6667	74.2123	59.5038	78.3334	125.927	196.748	0.491022	0	0	0	0	0	0	0	0.765483	0	0.812685	0	0	0	0	0	0	1	0	0	0	0	0	0	0	0
Zm00001d011470	1724	3	80	138	1087	0.18	0.27	0.63	0.889913	0	0	0	0	0	0	0	0	0	0	0	0	0	0	0	0	0	0	0	0	0	0	0	0	0	0	0	0	0	0	0	0	0	0	0	0	0.0511992	0	0	7.74571	1.24572	0.612615	0	0	0	0	0	0	0	0	0	0.650571	0.372017	0.891874	0.821453	1.14712	0.855267	0.0856306	1.28245	0.61706	0.000708142	0.0394621	0.025287	0.00120384	0.0214468	0.00541834	0	0.00386042	0.00428936	6.02116	82.7924	115	0	0	0	0	0	0	0	0	0.241345	0.350238	0	0.30502	5.768	0	0.76674	0.933512	3.16292	0.616169	0	0.123395	0	0	0	0.124661	1.24856	1.94541	8.5592	6.26772	50.6291	6.18311	0	9.68333	18.3618	0.735045	1.22082	4.91618	18.2514	0.654543	0.600158	62.5637	61.9178	2.70014	2.01944	1.22639	2.07792	1.83979	8.09754	12.9745	12.9144	0.314766	0.430236	0.826315	1.45724	1.58529	1.02341	7.44826	5.5721	7.69492	2.38598	2.37028	0.880489	0	0	2.85852	3.21982	7.02443	14.4456	0	0	0	21.2677	7.58296	4.30581	0	0.127868	0	1.45589	1.37769	0.878677	0	0	0.196524	0.772455	1.59845	2.99195	43.1963	35.8779	29.585	50.162	82.7924	75.425	45.559	31.0611	36.7867	0.11239	0	0	25.779	10.8681	11.4779	0	0	0	0	0	0.247276	0.759698	0.145421	0.110784	0	0	0	0	0	0	0	0	0	0	0	0.438383	0.171124	0.503131	0	0	0.30953	0	2.32705	0.620381	0	2.66223	2.06791	2.63795	0.264162	0.781436	0.973074	0	0	0	0	0.214519	0.142546	0	0	0	0	0	0	0.22818	0	0	0	0	0.279478	0	0.12825	0	0	0	0	0	0	0	0	0	0	0	0	0	0	0	0	0	0	0	0	0	0	0	0	0	0	0	0	0	0	0	0	0	0	0.11704	0	0	14.6208	9.88292	6.90844	0.665539	18.6656	10.3142	9.90888	17.9682	17.998	17.083	7.99795	5.73545	1.24364	7.15309	0.699652	7.92794	34.084	3.40432	6.54191	16.4442	9.39155	4.77011	2.93344	7.62379	3.93793	31.4373	9.09575	19.6005	14.5563	0	0	0	0	0	0	0	15.7386	19.5855	6.13249	20.8899	6.41031	20.2671	29.0158	11.7887	14.9009	11.7146	20.548	14.7118	23.8005	5.60868	10.9961	22.0608	9.03729	25.4254	11.8612	20.8269	17.7192	12.3721	21.1002	4.69811	0	4.13556	8.95785	0.474452	0.354693	11.206	6.0697	7.04948	8.75557	0	0	0	0	0	0	0	0	0	0	0.102654	0	0	0	1	0	0	0	0	0	0	0	0	0	6	0.00348028
Zm00001d011471	5138	5	144	408	1903	0.25	0.23	0.45	0.757773	54.4729	11	7.67823	0	0	0	0	0	1.47451	0	0	54.4729	43.4969	0	0	34.3899	5.05151	25.9922	0	0	10.3189	0	0	0	13.5454	13.3337	1.86377	0	15.0802	20.882	0	0	0	13.4796	0	0	0	0	0	0	0	0	0	0	0	0	0	0	0	0	0	0	0	0	0	0	0	0	0	0	0.0163709	0.0362483	0.000778956	0.0010023	0.0103496	0.000566513	0.000501149	0.00128681	0	18.7889	68.5831	274	3.60522	4.58186	17.173	14.6219	7.01892	9.61214	15.3173	14.5715	8.46397	6.30816	5.18249	4.26976	3.93706	4.7275	7.14688	7.34727	7.25904	8.26769	7.37211	6.11292	8.00981	10.4282	9.20453	9.06457	24.7005	17.8509	25.9368	42.8354	42.1518	42.2807	21.3568	27.5162	30.8238	23.2812	26.4506	43.0676	26.8081	25.0788	26.6675	45.243	45.1931	19.0092	17.6098	37.7941	45.016	31.2916	21.6767	40.1829	31.5684	9.98521	10.3665	9.6449	40.184	41.318	42.1348	30.2348	30.4846	32.1944	10.4946	12.1734	14.0136	27.7466	23.3547	25.6323	29.1517	30.1091	29.3856	25.641	24.2168	24.3466	9.40275	10.269	9.08465	20.1398	23.7339	23.6106	12.335	15.9749	15.8112	17.8551	20.1077	19.5778	4.29811	5.52975	3.89875	10.0593	9.17063	7.06882	7.68126	7.42485	6.31327	4.48469	4.83045	6.55606	22.1292	22.1205	22.4596	12.1122	11.7858	9.42025	21.1717	23.0068	23.1861	3.20823	2.81494	2.19214	23.943	26.3198	27.1128	16.4408	18.2256	19.1447	7.57839	9.27067	8.74399	3.36438	2.87246	3.43875	21.9115	22.8125	19.8731	17.7242	16.3999	17.8109	11.5196	9.98586	9.54872	13.3257	10.4481	13.1289	13.8359	13.3576	14.532	14.5579	16.0401	15.941	13.6587	15.2145	16.52	13.8874	13.1499	14.0146	7.23773	11.7694	8.18259	13.3169	12.9188	13.808	3.06955	2.75549	4.88029	50.3013	47.6038	44.2121	12.4845	12.2402	10.1343	10.2595	8.62565	8.65018	53.6552	53.6384	55.6516	10.2616	11.3284	12.2917	15.6776	6.44145	11.0398	3.27925	2.69661	3.93033	63.573	68.5831	68.1629	12.965	11.5174	12.181	3.0378	2.6064	2.01889	58.2406	60.0062	65.8448	9.39025	9.77044	10.2118	2.74006	2.18488	2.74558	51.7609	56.5709	51.487	29.1364	26.7197	32.7998	23.8625	30.7159	26.5213	27.5919	26.7737	29.5788	23.1567	28.5565	28.0907	26.2144	23.5183	22.4902	34.4673	22.9519	30.9468	24.2249	23.0995	18.5729	27.4957	29.4632	29.0124	31.2838	17.2004	22.5227	16.6348	26.7494	7.44465	7.52488	5.87504	17.4457	8.8312	14.2482	6.01489	26.9647	24.1997	15.8658	32.3926	14.6794	20.9112	29.7755	22.3765	20.7861	20.8326	21.9871	27.556	27.6696	16.149	19.1622	27.2061	17.8849	29.0039	27.0809	22.3669	25.5061	26.7343	24.347	13.9384	2.09594	6.42648	4.67704	1.62482	1.82176	5.74807	6.35119	5.1598	4.93234	4.24064	2.10084	5.9387	1.72996	3.25699	2.54599	13.4935	15.7187	12.1533	10.8635	13.5429	12.3974	0	0	0	0	0	0	0	0	0	0	0	0	26	0.00506033
Zm00001d011473	5826	10	312	375	2743	0.24	0.23	0.44	0.678697	0	0	0	0	0	0	0	0	0	0	0	0	0	0	0	0	0	0	0	0	0	0	0	0	0	0	0	0	0	0	0	0	0	0	0	0	0.00205502	0	0	2.22689	0	0	0	0	0	0.0773564	0	0	0	0	0	0.650571	0	0	0.37474	0	0	0.0856306	0	0	0.00329483	0.0742546	0.0142925	0.000943361	0.047183	0.00107031	0.00147323	0.000428936	0.00300255	1.09566	54.7861	67	0.0931337	0.139319	0.342332	0.116619	0.219031	0.0923428	0.176687	0.0541594	0.0313735	0.0197792	0.380434	0.264168	0	0.0186565	0.144042	0.194819	0.0264189	0.401548	0.229591	0.0134819	0	0.0124901	0	0.0145111	2.65588	1.98553	4.8486	2.19285	0.0565421	2.91726	3.29822	4.3226	3.46402	2.48395	2.38783	2.8833	0.376873	3.95667	4.12473	0.0738635	0.0491573	2.11783	2.69064	6.93567	5.89966	17.1007	20.1922	6.80211	54.7861	0.0418738	0.0713399	0.0146665	0.225257	0.212409	0.146881	0.0910208	0.206539	0.112249	0.0531233	0.0462833	0.0166174	0.0178443	0.0338963	0.067069	0.106538	0.201467	0.111167	0.0496997	0.0437095	0.133772	0.0559118	0.110495	0.0272896	0.144557	0.133397	0.14955	0.129921	0.111623	0.17698	0.0400286	0	0.0461553	0.496182	0	0.493249	0.337638	0.2415	0.18811	0.0377117	0.151274	0	0	0	0.0983541	0.373012	0.25832	0.528904	0.0498133	0.150858	0	2.00487	2.26243	2.40943	0.490478	0.643257	0.250964	0.51239	0.667691	0.780056	0.334204	0.319928	0.384414	2.80102	5.64356	4.50315	0.0635419	0.176517	0.109425	0.68349	0.627193	0.683031	0.279831	0.341531	0.389237	0.0906925	0.17412	0.169745	0.153881	0.226633	0.0708954	0.058614	0.0918593	0.122358	0.0544862	0.0779247	0.0146723	0.0238763	0.0356356	0.0231132	0.0539398	0.0571441	0.0628335	0.073768	0.0924771	0	0.313872	0.0841902	0.0873178	0	0.0305657	0.0415552	0.576455	0.834721	1.11527	0.245593	0.211127	0.186702	0.141031	0.138444	0.144536	0.958149	1.39056	1.0211	0.105509	0.0962932	0.103474	0.410267	0.172002	0.239635	0.0231658	0.0153911	0.0422877	1.27828	1.10334	1.33515	0.320124	0.232167	0.233152	0.0350341	0.0536789	0	1.039	1.02757	0.888922	0.360956	0.350982	0.381291	0.0315392	0	0	0.860052	1.4223	1.1753	1.85074	1.24807	2.15069	2.98984	2.21784	1.93174	1.82516	2.22806	1.43982	2.13467	1.5172	1.71787	2.8059	1.64163	3.1686	1.9055	0.608118	2.6811	3.3089	0.61995	0.151842	2.41141	3.39726	3.19779	0.818528	0.777621	0.175978	0.833208	0.935505	0.0142931	0.0329939	0.0983434	0.0068403	0	0.0312046	0	0.641428	0.82068	0.408835	0.894361	0.383973	0.613057	0.663965	0.642039	0.986377	0.509094	0.677472	0.973963	1.11349	0.663372	0.678003	1.13812	0.449512	1.52041	1.03403	0.808543	1.29597	0.778655	1.01958	0.772981	0.0753328	2.68861	0.0210206	0.0416186	0.0524491	1.90374	2.25775	0.111091	0.0970841	0	0.845991	0	0.667009	0	0.316192	0.304407	0.0541622	0.0153018	0.018702	0.242689	0.0658348	0	0	0	0	0	1	0	0	0	0	0	0	34	0.00583591
Zm00001d011474	2997	8	129	225	670	0.24	0.23	0.44	0.777042	4254.49	33	1195.9	2188.78	534.196	2100.26	308.659	599.288	915.189	792.448	778.53	2212.7	1179.29	129.721	891.398	823.255	700.353	4037.45	2714.74	4254.49	329.147	386.18	233.472	1281.02	365.842	797.53	542.02	1565.21	1135.89	773.944	891.053	1577.9	988.841	1384.12	1530.71	521.083	0	0	0	0	0	0	0	0	0	0	0	0	0	0	0	0	0	0	0	0	0	0	0	0	0.0135705	0.053654	0.0151341	0.000778956	0.0450383	0.00162873	0.000141628	0	0.0180153	75.2606	179.82	274	60.5155	51.383	99.6763	103.926	95.8209	88.2098	176.24	129.754	128.272	116.748	51.3897	55.3263	60.7407	70.6446	102.73	102.619	71.8681	128.856	123.836	127.084	146.384	120.962	116.628	73.9602	50.3953	36.5781	67.0348	102.118	136.904	93.7171	85.3015	65.8972	70.7292	49.0346	59.0752	104.651	98.8326	84.4747	94.0955	128.064	116.967	45.6185	38.1613	103.245	106.594	88.992	89.5113	99.9504	77.635	21.8253	21.9591	20.7198	75.3879	90.3021	97.1893	117.993	113.952	112.365	35.8454	40.4299	32.3545	84.92	74.8212	88.2322	59.2212	64.0491	66.7431	64.593	62.3686	56.8399	27.4604	39.474	36.7198	67.1524	78.9564	74.2094	84.8272	88.0128	94.2269	154.514	153.654	160.277	22.411	27.9217	24.8742	18.7658	17.2819	15.614	16.286	14.6567	11.6454	12.3623	16.3535	16.327	106.351	120.465	92.3439	31.5739	35.5797	38.7711	86.0842	93.1848	91.4887	29.2382	19.8162	22.9436	61.0978	65.3199	70.5384	41.4723	43.0747	41.9506	33.2933	24.9465	24.3937	37.9319	31.4932	42.9193	64.1855	71.392	56.4238	58.2271	55.4322	50.8345	50.8198	55.3476	54.1239	58.9028	51.8861	55.5234	81.2544	78.8566	80.2522	137.226	129.829	127.017	153.554	161.254	171.049	131.306	150.334	128.61	98.7879	117.201	95.7671	88.0757	98.5567	106.782	51.035	38.4537	46.6759	79.6884	87.5009	86.7013	71.5086	82.5385	72.8213	74.8284	77.5104	68.4454	117.652	112.134	117.361	89.8655	85.7339	75.055	67.0957	34.2632	45.7938	26.612	22.3757	33.625	102.09	101.287	96.3	52.5593	43.3723	42.5778	23.2088	23.3287	22.113	89.4148	87.2912	80.087	31.1857	35.1116	37.8605	16.6243	14.8089	16.0964	49.1166	54.3524	64.3702	99.7703	103.61	86.6928	107.361	70.3001	76.0875	69.7587	74.4942	78.3971	78.8193	92.2043	98.4023	100.301	89.1788	100.23	106.507	80.3975	84.6601	75.3425	77.5332	119.83	69.2114	89.5726	73.0728	91.8023	65.4445	135.082	76.5405	119.618	22.9626	22.1226	26.1004	45.1694	60.4084	71.8481	92.1805	67.1081	80.6004	105.516	78.2143	102.27	88.4817	70.9268	78.0977	88.8689	81.9513	78.8177	77.4951	74.143	130.126	94.3291	102.988	103.231	75.7603	76.4837	92.031	94.0414	74.2583	101.791	122.123	13.0642	28.4652	19.1777	16.9771	17.4233	23.0782	27.0047	19.7114	19.4957	135.374	137.421	102.866	107.966	113.269	179.82	86.8525	105.513	77.1694	96.2983	71.4998	125.531	0	0	0	0	0	0	0	0	0	0	0	0	22	0.00734067
Zm00001d011476	1785	1	0	0	1785	0.2	0.28	0.55	0.711428	0	0	0	0	0	0	0	0	0	0	0	0	0	0	0	0	0	0	0	0	0	0	0	0	0	0	0	0	0	0	0	0	0	0	0	0	0	0	0	0	0	0	0	0	0	0	0	0	0	0	0	0	0	0	0	0	0	0	0	0	0.00626579	0.0188506	0.03957	0.00084977	0.0132946	0.000351175	0	0	0.00300255	0.742674	3.76225	79	0.22728	0.0824992	0.677869	0.40007	0.222999	0.468966	0.319781	0.333078	0.350808	0.292929	0	0.112305	0.41145	0.210503	0.717921	0.456413	0.329133	0.326695	0.501879	0.381092	0.593126	0.273266	0.268884	0.225379	0.240248	0.616392	0.294741	1.04223	0.554222	0.403469	1.04045	0.94826	0.642558	0.184859	0.236484	0.553313	0.538065	1.10381	0.963326	0.951947	0.718875	0.629526	0.475743	0.933195	1.24615	1.02485	0.55739	0.583352	0.436847	0.0267688	0.0360423	0.0182028	1.17988	1.43644	1.90179	1.15205	1.46752	1.61146	0.0792379	0.139974	0	1.26564	0.519236	1.10215	0.798435	0.409763	0.460792	0.062589	0.0852667	0.0956827	0.532474	0.590934	0.607551	0.0381428	0	0.055153	1.12441	1.61326	1.02245	1.77372	1.33766	1.44785	0.0658861	0.118044	0	0.119073	0.125511	0.317562	0.0865047	0.183171	0.292008	0.102571	0.231673	0.37991	1.70369	1.74218	2.14436	0.833523	0.724617	0.9744	1.74957	1.65479	2.04971	0	0.353971	0	1.45584	1.95563	1.67328	1.2366	1.21046	1.06144	0.0983584	0	0.120222	0	0.0894359	0	0.793474	1.20196	0.969773	1.5844	1.59705	1.23846	0.544461	0.677487	0.616589	0.579207	0.828756	0.715775	0.514087	1.096	0.83174	1.26128	0.996505	1.04139	1.4229	1.24389	1.5665	1.28899	1.21369	1.013	1.05547	0.842589	1.43785	1.78138	1.30243	1.37488	0.99938	0.690602	1.31006	3.42727	3.6843	3.76225	0.775943	0.779461	0.991878	0.996332	0.824885	0.796818	2.95239	2.28409	2.27494	0.575979	0.993816	1.32518	0.633417	0.398904	0.697935	0.25383	0.255916	0.615693	1.28237	1.88287	1.45959	0.531517	0.358454	0.633126	0.46545	0.200585	0.21774	1.10665	1.67353	1.52189	0.447282	0.221204	0.52053	0.120739	0.167135	0.108737	1.54668	1.8873	1.15683	0.307862	0.384714	0.473308	1.25435	0.824955	0.606414	0.978561	0.92839	1.24417	0.869302	0.756889	0.792126	1.30336	0.592923	0.872714	0.614671	1.11112	0.534794	0.376763	0.514075	0.484382	0.207773	0.29942	0.72212	0.541212	0.155737	0.410023	0.31816	0.330274	0.0522272	0.0610567	1.02337	0.802532	0.483971	1.11235	0.470382	0.475768	0.760392	0.470691	1.10681	0.307294	0.861899	0.801411	0.766588	0.764482	0.447265	1.34262	0.857954	0.85819	0.341273	0.5694	0.49967	0.489354	1.01208	0.352388	0.892659	1.01707	0.733574	1.10251	0.456149	0.0638414	0.168109	0.0692619	0	0	0.320174	0.161813	0.133077	0.101421	0	0.0965238	0	0.0711864	0.0226643	0	0.491967	0.941154	0.69515	0.667289	1.39107	1.59951	0	0	0	0	0	0	0	0	0	0	0	0	5	0.00280112
Zm00001d011483	26413	23	66	345	4511	0.25	0.24	0.46	0.657672	202.693	29	67.5633	173.169	138.59	113.182	0	85.9223	93.6811	202.693	0	54.1986	91.1165	95.3504	165.102	139.379	112.207	85.565	0	5.62195	20.9238	6.81336	0	43.9786	31.563	27.7529	160.821	101.103	16.5899	7.09033	31.9761	6.24341	53.2772	140.867	10.2411	14.5706	0	0.0064423	0	1.031	1.85613	1.31032	0	0.0709121	0	0	0	0	0	0.0228277	0	0.265311	5.04318	1.76088	0.510848	4.09883	0.409747	0.614355	4.28208	0	0.0332118	0.045634	0.0628958	0.0254901	0.0243908	0.00127871	0.000194972	1.60942e-05	0.00729191	16.8258	48.8229	274	6.90274	6.33687	5.01128	5.50362	6.61926	6.91456	4.90852	5.57804	7.6504	7.68985	6.58617	4.78703	13.5311	14.5084	14.8104	15.9507	14.3518	14.3843	14.1146	14.0702	14.5235	14.342	16.222	13.0842	10.4189	8.24404	25.4702	15.3924	25.1316	16.5145	37.2371	24.7257	22.0241	10.0041	10.2811	15.2199	23.2792	39.8585	43.4932	20.138	20.7005	13.4468	14.6294	34.8097	36.2927	36.9071	30.1433	27.3194	24.2302	2.19867	2.40871	2.79111	24.8418	23.7737	24.8142	22.5051	22.455	22.9412	8.29841	6.22732	3.20233	30.1729	26.4848	31.8341	28.1741	27.8181	25.7725	2.07185	1.64882	2.48712	38.0199	35.7569	36.6869	1.50107	1.6733	1.71696	31.1285	30.7562	30.4446	39.7527	35.3563	36.4231	1.97625	2.86518	2.07065	5.41523	4.23476	4.40902	7.36797	6.30464	7.82947	21.0111	20.3449	22.1216	23.1548	22.2874	22.1124	18.264	21.5195	19.0816	24.447	21.9586	22.2583	3.69782	3.36076	3.15314	29.3898	30.1052	29.5587	32.4758	34.5999	34.1921	9.46125	8.47866	8.64846	3.11833	3.7643	3.56998	29.8043	29.3447	27.3062	33.343	35.0748	28.8873	25.3659	25.6535	26.1394	29.0491	25.6257	29.8783	23.7921	27.022	24.1959	19.8734	18.4824	18.105	18.1148	19.592	20.6872	18.4364	15.4575	16.555	16.1677	19.2313	15.3736	14.4051	13.8411	16.2149	6.30387	7.17852	10.0488	15.292	14.8729	14.671	12.1065	12.3886	10.3756	10.0179	8.9363	6.67091	15.4884	15.4957	15.8658	14.8202	18.3574	17.6825	9.54451	4.78779	8.68068	5.58124	4.58465	6.51715	19.6025	21.3725	22.6297	8.57839	7.86746	7.79903	6.09727	5.78866	5.67672	18.6603	18.8055	21.2753	6.42115	7.51569	6.78937	4.80148	3.94773	3.74979	17.7457	18.7571	16.632	10.6312	18.508	19.6375	41.7306	13.0557	18.7187	17.429	25.5059	22.9096	23.514	15.9377	21.9329	40.0448	20.3442	48.8229	15.8885	12.6781	16.5474	17.7936	20.6882	30.1692	15.7599	17.1845	20.9306	48.1882	18.7223	25.2505	22.8901	22.007	2.31455	2.11067	4.9507	5.84224	6.09537	6.36078	4.48621	18.5787	23.7288	18.6342	24.253	18.3413	19.4259	20.671	22.6168	23.6386	19.7798	19.1223	23.19	26.5617	19.2612	18.2869	25.1585	21.2119	28.0223	21.7576	24.8181	26.906	22.0878	22.9958	15.918	5.59036	7.30496	9.78011	2.87759	3.06277	9.49016	7.51101	11.7031	11.0087	6.85565	8.70494	8.59157	9.71512	6.19438	6.98052	6.72356	9.49686	6.18039	7.31324	5.53538	6.27137	0	0	0	0	0	0	0	0	0	0	0	0	22	0.000832923
Zm00001d011486	6787	22	164	176	1860	0.26	0.22	0.43	0.676465	100.416	15	15.7546	51.4972	11.0539	3.30996	0	81.4146	78.0518	14.7271	0	6.46488	35.2744	0	0	9.94398	0	100.416	0	0	0	0	0	0	81.9147	14.9151	18.0907	8.94017	3.88692	0	0	0	0	0	0	0	0.0878767	0	0	2.96981	2.22041	2.80782	0	0.0884043	0	0	0	0	0	0.031334	0	0.870765	3.45755	7.54663	1.96209	6.69581	4.99472	0.668578	2.7569	2.48329	0.0175985	0.0403181	0.0400165	0.000778956	0.0308834	0.00106221	7.08142e-05	0.000428936	0.0047183	12.5549	77.219	250	11.5398	12.5259	0.643143	1.60502	1.43504	3.2328	6.74577	3.19769	7.30846	7.47709	9.32034	10.6749	3.48914	2.18387	1.53771	2.26527	4.20239	1.90174	1.24744	2.375	3.95678	3.91312	4.04208	2.45082	17.5433	20.0542	17.1826	16.3186	23.641	17.7459	20.259	15.2749	15.6009	16.7672	17.7054	17.2105	28.1355	18.7687	22.0229	23.5384	27.4216	16.7555	15.456	33.9662	33.4208	35.179	17.7467	16.5313	15.774	8.60796	7.99443	8.85389	49.1555	67.196	55.2877	29.6942	32.7205	32.4748	5.21333	3.30626	3.9604	42.0117	33.8847	37.7886	18.4693	12.719	13.9093	0.613707	0.812169	1.18403	6.79605	7.20365	7.73138	2.2999	2.13953	2.41677	9.61192	12.0878	12.6435	74.4025	60.2462	64.2659	1.89556	2.35311	2.47295	2.79768	3.87994	2.64293	4.16435	4.66401	6.12874	3.44174	3.61601	5.10968	47.0193	77.219	38.8213	25.561	28.1127	23.2941	45.9279	47.3187	44.9018	2.51669	1.46864	1.03574	26.0896	27.0401	26.0601	6.31486	5.26911	6.53643	5.43914	3.65961	5.62519	0.39608	0.571305	0	20.3861	20.943	15.7672	13.9611	12.1265	12.1028	13.0402	10.7117	13.235	14.5919	10.6288	11.8423	10.3654	9.25481	9.85974	3.33857	3.27406	5.2979	1.23898	1.30644	1.66015	2.23198	3.43735	2.47757	0.963599	0.904191	0.866753	1.55423	1.46399	1.54358	0.393342	0.353455	0.378548	4.01702	3.7895	4.65701	1.83368	1.60755	1.25286	1.19571	1.08595	0.829007	7.50513	8.473	7.63633	1.95133	1.90785	1.36131	2.01199	0.77614	1.36061	0.563345	0.650203	0.787473	10.5013	11.2136	11.137	2.0292	1.8746	1.68059	0.569107	0.541452	0.586326	15.4333	11.8553	10.2693	1.813	1.64515	2.1756	0.500069	0.547037	0.350814	13.3141	13.2675	15.2629	14.6548	13.1489	15.0174	26.4907	14.8422	12.7964	15.0472	19.8644	21.2314	21.7132	17.2026	13.6716	22.9346	15.1746	25.0215	15.2247	14.6804	30.7935	21.2316	25.5507	29.5808	23.659	24.6536	26.4021	36.0621	17.5434	28.5061	22.0035	31.1925	2.30099	2.51031	21.3601	12.8701	6.99776	9.43414	5.21299	14.5897	14.3337	5.5733	28.3589	5.0618	8.74119	20.4973	9.7727	10.1611	8.24013	9.87478	20.1775	31.2879	5.66104	9.49693	17.3858	9.23234	25.0037	22.0939	10.0828	9.60688	18.5995	10.0292	6.15599	2.65569	5.19174	10.6159	1.5924	1.59136	4.1441	4.46435	15.3063	11.7275	10.688	2.2003	19.9951	2.55991	11.6472	2.71072	1.16271	5.19148	0.76544	3.42256	1.92672	4.19895	0	1	0	0	0	0	0	0	0	0	0	0	5	0.000736703
Zm00001d011487	4740	15	149	811	1245	0.25	0.22	0.43	0.725875	3414.95	32	1068.29	498.847	630.501	183.625	835.916	266.81	709.301	378.196	1590.63	1926.79	759.556	1609.26	3282.93	896.887	558.371	899.092	716.272	256.723	2892.7	2015.59	1149.54	111.217	521.938	237.051	194.566	543.49	3386.53	3414.95	2734.17	66.1391	416.583	914.482	0	654.793	0.0724125	0.0905793	0	4.49251	4.29285	0.46797	0	0.433122	0	0.069203	0	0	0.0520246	0.133912	0	0.704352	6.37271	1.14343	3.19745	7.36647	0.572761	2.74817	4.84149	0.163044	0.0111236	0.0762804	0.0271565	0.00127465	0.0531881	0.000354071	0	0	0.00814978	92.1826	369.862	274	108.894	88.6396	56.7475	63.5245	44.9425	56.2297	97.3051	97.1495	75.464	79.1198	68.2786	61.6734	283.457	369.862	143.571	217.415	295.257	176.101	176.69	213.387	257.515	233.492	217.61	316.63	176.685	135.761	147.191	155.217	240.621	157.228	85.0932	150.043	158.175	164.946	190.612	170.281	130.247	119.521	102.007	242.053	241.427	126.705	120.94	82.3953	80.0578	73.4999	101.815	100.086	97.9081	13.5524	14.3363	13.3402	58.9543	58.8848	70.7363	54.9581	51.699	53.021	17.5772	19.5966	14.4409	48.714	60.2468	67.1445	99.7273	107.662	123.373	21.6807	20.5969	17.607	38.9556	41.7894	38.6875	29.5422	36.8655	39.122	59.0222	57.9423	60.8512	90.2553	80.7895	94.9015	23.5245	31.5942	24.0883	52.4327	43.3093	48.215	50.2307	45.4676	49.6346	44.8666	41.4683	46.9921	45.2823	43.2601	43.8606	186.925	204.221	201.038	27.3057	30.7661	29.8805	18.9171	12.9847	16.6288	35.0257	31.4898	32.5533	57.7837	58.1116	56.3826	55.9413	44.4151	45.9704	18.7051	18.5084	20.2291	39.2968	38.7716	31.5075	54.4324	58.778	42.7886	71.6208	82.5403	90.1192	129.185	102.452	101.576	146.545	143.229	148.216	161.704	147.339	156.433	136.48	137.863	148.27	111.898	128.396	107.785	112.395	124.445	93.6079	61.4768	65.1599	72.8568	25.8439	26.1536	35.1227	23.311	21.7383	27.0337	55.2395	55.1889	45.3139	50.7648	46.7286	37.735	37.3721	44.8389	44.5664	117.679	125.69	126.182	47.9233	25.9096	38.8208	21.9933	19.0855	25.6846	45.4341	48.5006	43.5826	38.7267	33.2754	33.0398	18.386	16.9073	17.6946	50.6085	46.8862	47.1077	30.0807	35.2112	32.6721	19.6177	17.5038	17.0476	41.3759	45.7666	44.4608	168.859	148.473	131.661	77.5454	152.958	141.65	141.967	129.664	128.019	129.929	161.505	132.257	89.0006	172.771	83.5881	160.208	118.971	147.096	142.859	179.843	132.576	141.06	146.356	141.987	87.395	181.048	141.54	218.014	171.969	76.2221	77.2182	138.577	88.3779	117.324	114.174	119.534	111.562	129.044	154.4	122.106	152.585	130.447	115.874	136.351	150.744	133.192	126.653	108.411	133.748	167.018	146.993	147.505	148.936	122.652	112.672	140.003	135.744	110.661	140.317	166.686	13.5799	37.5422	26.062	15.2535	15.8722	32.5194	35.0048	26.9995	25.3781	86.7777	116.742	92.0945	136.732	99.5718	157.532	90.6641	96.9655	60.6106	77.4133	81.1798	96.0112	0	0	0	0	0	0	0	0	0	0	0	0	13	0.00274262
Zm00001d011490	9128	24	482	236	3122	0.28	0.22	0.41	0.669964	0	0	0	0	0	0	0	0	0	0	0	0	0	0	0	0	0	0	0	0	0	0	0	0	0	0	0	0	0	0	0	0	0	0	0	0	0.434161	0	0.0685598	2.81334	0.722714	6.7643	1	0.267748	0.110945	0	0	0	0.024226	0.101287	0	5.86383	3.017	8.91874	1.98485	2.11474	2.92181	0.70742	1.69632	0.526758	0.0156089	0.0363681	0.00113303	0	0.0343149	0.0014871	0	0.0047183	0	4.45548	14.2869	271	3.95112	3.63927	2.08756	2.95744	2.56367	2.52912	2.57777	2.44872	3.08414	3.3025	4.57883	4.52741	7.46176	7.89565	4.64541	4.42763	6.68606	3.27629	4.08524	4.50228	5.316	3.83851	3.80224	6.89197	6.83108	6.64937	7.13605	6.55487	7.54708	6.58582	4.79023	6.45056	5.55209	5.64587	5.85472	4.54649	4.66159	5.42221	6.11348	7.56498	7.24826	5.65164	5.61362	5.1593	3.86511	4.85308	5.87641	5.55977	5.85556	2.25412	1.8395	2.21808	5.76401	5.31075	4.72438	5.20106	5.14329	5.338	3.26831	2.60086	2.42536	5.01055	5.66015	5.47512	6.38443	6.00663	5.48036	2.09351	2.96875	2.8965	6.64317	7.52195	6.24474	2.30651	2.99434	2.63892	9.20119	9.33803	9.54189	6.23372	7.60375	6.79783	1.30041	1.46479	1.51458	3.34844	3.1955	2.98747	3.12565	3.3296	3.51794	4.28765	4.39942	4.65651	10.8645	11.0106	10.3296	7.16252	8.87393	7.99718	13.1104	14.2869	11.8286	1.27971	1.07237	1.15546	7.93734	8.00302	7.44641	6.12174	6.14501	6.35335	5.23229	4.5075	5.03243	0.842891	1.3078	1.68231	7.52482	7.92436	6.75029	7.54662	6.80444	7.27784	7.37078	7.34955	7.22136	6.21317	5.35745	6.59206	5.35222	5.24685	5.49233	6.34355	5.23532	6.27128	5.06647	4.7836	5.17368	6.45531	5.04143	6.32267	5.22036	5.44285	4.83012	4.43242	4.73106	4.27478	1.7763	1.41859	1.92921	2.75897	2.07001	2.02638	3.58949	4.05767	3.48343	3.61752	3.34329	2.15135	3.65923	4.37582	4.53046	4.21095	4.0179	4.2898	3.69795	1.84337	3.08102	2.15034	1.82193	2.3956	4.2614	5.80861	6.1828	2.97295	3.03814	2.79317	2.24345	2.36361	1.97426	5.54524	5.81053	5.80896	2.27796	2.63616	2.63593	1.73947	2.02084	1.69327	4.23616	4.94254	5.14648	3.43154	4.05427	5.2261	6.1195	4.71741	4.80679	4.81109	5.77663	5.95015	4.92408	4.73584	4.62822	5.0715	5.55711	5.62676	4.51329	4.85759	5.69622	5.22926	4.93472	6.22175	4.72541	4.80107	6.52862	5.10084	4.14368	5.07847	5.23249	3.74553	2.71191	2.75228	3.59036	3.14515	2.66232	3.38393	2.6347	1.48436	2.53888	3.16754	1.53907	3.03811	2.23362	1.09904	3.42747	2.13295	2.25008	1.48134	1.83793	1.36598	1.7621	2.27534	2.09784	3.01964	1.40384	1.79186	1.04894	0.822381	1.12114	0.899686	1.14403	2.90923	3.93529	3.41796	1.61535	1.68147	4.9163	4.36531	3.97257	3.98611	2.31547	2.8024	2.48513	4.2516	2.50281	2.48212	4.53527	3.03275	2.9676	3.5519	4.58718	3.79292	0	0	0	0	0	0	0	0	0	0	0	0	18	0.00197195
Zm00001d011492	6137	5	327	51	3712	0.28	0.25	0.45	0.674261	134.358	28	37.6593	106.924	50.3162	31.7964	6.50169	49.8421	79.9568	73.3524	8.31696	18.2322	134.358	0.575033	8.33962	59.4087	9.29955	80.9629	102.534	31.2155	0	0	0	31.7743	62.9227	72.244	79.7897	0	15.8024	33.4862	10.2966	4.73429	17.0625	37.5839	19.9974	5.13261	0	0	0	0	0	4.31972	0	0	0.239863	0	0	0	0	0	0	0	0	8.9979	0	0	4.95873	0	0	1.65553	0.0154745	0.00800234	0.0481382	0.000566513	0	0	0	0	0.00986553	7.0095	17.0933	269	8.6249	9.295	7.64644	8.58414	9.2179	8.52239	8.45622	5.74849	8.86304	9.70591	7.91701	8.52572	9.17763	10.724	9.71596	11.0721	10.4629	8.97024	12.5207	10.8681	11.1728	11.0702	10.7655	10.1615	8.0766	4.74586	7.82386	8.1261	6.84633	8.27875	6.07845	8.15027	7.63132	8.82845	7.67289	6.60335	9.1546	6.71156	7.1815	5.85157	6.38263	5.03072	4.68913	6.94361	7.0755	6.96655	6.19817	5.98962	6.02065	3.57509	3.90989	3.43843	9.36582	9.28793	8.86832	8.61692	8.8604	9.80623	4.75196	4.02676	3.82268	10.3688	10.2142	11.2802	11.6311	10.1073	10.101	2.64711	2.93123	3.48138	7.03072	8.23463	7.93474	4.42513	5.10012	5.06016	9.18806	10.506	10.1441	9.03975	9.89431	10.449	2.58362	4.05777	4.05899	4.01404	3.23591	2.37855	3.30094	3.76002	3.02763	4.07957	4.80067	5.27651	12.6007	12.2108	11.7162	8.74265	9.91294	10.717	16.9528	17.0933	15.5543	4.95993	3.23714	3.41466	12.7289	12.5968	13.0123	8.10635	8.30533	8.31466	7.78327	5.08328	6.58836	3.38742	3.42008	3.06803	10.5033	11.2004	8.71033	12.08	11.8054	10.7291	11.41	9.99455	9.92924	10.5429	9.33795	9.67818	9.04795	9.69711	10.4808	9.81667	11.5084	10.9502	8.60056	9.20344	9.43485	10.9085	8.96272	11.2941	9.55996	10.833	9.0482	11.0221	11.2989	10.4554	3.72016	3.83127	5.52962	4.99543	5.18295	5.86772	6.84093	7.10507	6.16502	8.42955	6.20686	4.27378	9.03578	7.56521	6.86401	7.18924	7.92335	7.73406	6.07107	3.53015	5.41899	4.17525	3.33333	3.78981	9.41548	9.98928	9.64055	6.06287	5.27155	4.99634	4.11799	4.25255	3.75501	8.03895	8.51373	9.77679	5.39687	5.50084	5.89745	4.41284	4.48429	3.87677	9.40015	9.4586	8.158	4.58181	6.53877	6.06109	6.70582	5.38843	6.47471	6.46504	6.05923	5.7999	5.39376	7.08148	7.2053	5.60691	7.76064	7.13467	8.06911	5.03052	10.0858	9.74403	9.09328	8.25881	9.36819	9.26241	10.1058	8.12443	7.01833	7.93473	7.61395	7.54248	4.12972	3.66326	6.54707	5.74288	4.65828	4.61105	4.14339	4.07727	4.45743	6.45496	1.86797	5.38331	4.36425	2.49787	4.47433	5.17886	5.85556	2.79371	2.48052	0.941255	1.81722	1.99719	1.38527	3.10137	0.910744	1.57252	1.04883	0.715955	1.18677	0.820885	0.80943	3.86497	5.29125	5.03123	1.36707	1.62885	6.18585	5.7861	5.89145	5.08416	3.73378	3.71481	3.84133	7.95654	3.91646	6.70732	6.85134	6.50518	6.26527	5.68941	6.15445	5.66943	0	0	0	0	0	0	0	0	0	0	0	0	6	0.000977676
Zm00001d011495	4214	3	71	261	1186	0.22	0.28	0.53	0.825343	0	0	0	0	0	0	0	0	0	0	0	0	0	0	0	0	0	0	0	0	0	0	0	0	0	0	0	0	0	0	0	0	0	0	0	0	0.219703	0.026514	0	5.43893	2.52477	4.33936	0	0	0	0	0.450507	0	0	0	0	0.474963	1.00419	2.74423	0.399283	0.853978	1.74266	0.173657	0.934571	0.827763	0.00143451	0.01762	0.0268651	0.00157614	0.0128681	0.00792924	0.005703	0.00686298	0.00164088	1.79042	22.1871	95	0.782354	0.322029	0.237683	0.367637	0.229498	0.73195	1.11729	2.49663	1.19784	2.61588	0.208673	0.356122	9.41079	3.59082	4.75722	7.46908	6.36813	1.15754	1.09314	16.9808	13.2626	4.14605	3.22474	3.44351	0.251765	0.195533	0.204977	0.423559	0.252734	0.157251	0	0.161962	0.312998	0.633766	0.0895364	0.167253	0.37755	0	0	0.411248	0.678334	0.335939	0	0.449223	0.446669	0.280874	0.924053	0.365854	0.57327	0	0	0.246906	0.114422	0	0	0.330931	0.208003	0.320558	0	0	0	0.163458	0.595754	0.303239	0.615091	0.514497	0.289416	0	0.826443	0	0.220326	0.256174	0.275158	0.172544	0.107847	0	0.848679	1.81748	0.562209	2.3058	1.74998	2.85189	0.210107	0.424295	0	1.34183	1.2145	0	0.86171	0.885321	0.594777	0.938907	0.75153	1.35859	0.110573	0.161177	0.152883	3.99454	4.27221	5.09347	5.53059	4.92518	4.98076	0	1.51187	0.345815	6.13917	1.37867	4.05768	0.445298	0.304115	0.231607	8.54375	7.4909	9.30167	1.18171	0.85198	0.263709	4.41594	4.68331	3.86754	4.49828	5.91592	5.397	7.6401	4.90221	5.30757	4.33258	2.8217	6.28748	2.90038	2.61929	2.70836	1.4602	0.874532	3.01004	0.189109	0.424776	0.179513	3.33663	3.70364	3.20374	0.636805	2.33004	0.213566	1.19203	1.76167	1.42487	0.212021	0.25235	0.960577	0.63006	1.45469	0.397899	0.916785	1.34461	1.92587	0.754641	0.331311	0.305463	0.88283	0.339398	1.08148	8.14526	4.95016	5.89595	0.739306	0.359015	0.103559	0.138323	0.185928	0.197313	0.181641	0.404783	0.331459	0.787028	0.884917	0.644528	0.108089	0.107265	0.242712	0.793754	0.950726	0.224407	0.834827	1.25848	1.4001	0.413571	0.181312	0.368157	1.91696	1.05187	0.585658	0.291695	0.267279	0.412294	0	1.26839	0.35606	0.485002	0.103567	0	0.0557996	0.393797	0.663607	0	1.26378	0	0.474424	2.39422	0.174968	0.391514	0.391642	9.06184	0.312064	0.0948538	0.854558	11.2219	0.274334	9.93369	0	0.129986	0.131277	0	0	0	0.0346189	0.105055	3.18538	0.602009	0.319712	14.4067	0.723299	10.1262	1.42538	0.487764	5.84772	6.67377	1.27054	0.867551	0.564277	0.58823	13.8386	5.76096	0.597182	14.0312	0.492379	0.738374	1.77726	3.86705	0.609493	1.96937	22.1871	0	0.224593	0.725887	0.0556413	0	0.0895974	0.139991	0.369567	0.177645	0	0.573932	0	0.653746	0	1.14292	0.765278	0.796444	0.374919	0.143571	1.08158	1.53371	0	0	0	0	0	1	0	0	0	0	0	0	32	0.00759374
Zm00001d011496	2049	3	188	185	983	0.19	0.33	0.62	0.852977	0	0	0	0	0	0	0	0	0	0	0	0	0	0	0	0	0	0	0	0	0	0	0	0	0	0	0	0	0	0	0	0	0	0	0	0	0.185874	0.122126	0	5.61564	2.435	7.91295	0	0.362128	0	0	0.167422	0.56073	0.00126007	0.610142	0	0.984343	2.77127	5.48846	0.897906	1.82408	5.03104	0.62982	4.0289	1.27927	0.0144078	0.0300947	0.0245667	0.00986485	0.0188732	0.000991398	0.0159885	0	0.0111523	2.81722	37.2045	81	10.8396	13.0792	11.8743	14.1552	9.78704	13.8515	7.38234	8.93469	19.1672	18.5391	6.22962	4.08996	0.408073	1.20956	2.38196	0.491544	0.784359	0.532944	0.492754	0.227449	0.702647	0.842688	1.59342	1.03526	3.24119	0.0799076	1.21897	0.410458	0	0	0.228928	0.574758	1.00154	3.7845	3.31171	0.749676	0.49689	0.625521	0.292071	0	0.159022	0.148877	0.434263	0	0.0713232	0.0844327	0	0	0	1.99857	2.33422	1.41822	1.18359	0.590628	0.937575	0.683407	0.502175	0.34704	1.6894	4.51401	3.54107	0	0	0	0	0	0.386324	3.7018	2.39914	3.81244	0	0	0	1.85735	1.6029	1.15708	0	0	0	0	0	0	7.30309	4.23793	6.5426	2.95043	10.57	13.1718	2.72168	2.73208	1.28487	0	0.100276	0	0	0.111294	0	0	0	0	0	0	0	11.0948	21.1845	15.0972	0	0	0	0	0	0	0.186164	0.151766	0.096002	26.9027	20.0962	31.9099	0	0	0	0	0	0	0.391612	0	0.115233	0.246561	0.136539	0.107829	0.553939	0.0714924	0.484256	0.230498	0	0	0	0	0	0	0	0	0	0	0	0	0.122301	0	0	0	0	0	0	0	0.119775	0.104771	0	0.138965	0	0	0	0	0	0	0.110262	0.368908	0.073367	0	0.0695192	0	0	0.0562845	0	0	0	0	0	0	0	0	0	0.231584	0	0	0.0456744	0	0	0	0	0	0	0	0	0.243684	0	0.457023	0	0.749566	0.561862	0.159559	0	0	0.416225	0.679037	0.238481	0	0.647597	0	0.933297	0.875571	1.11774	0.668335	0.984587	0.659767	3.01406	0.726852	0	0.293343	1.35201	0	0.264124	0.960864	10.3359	19.3625	19.6218	34.9191	34.1815	29.5658	37.2045	0.184844	0.0654716	0.421387	0.345935	0.291627	0.45531	0.109528	0.866708	0.242138	0.507022	0.0660162	0.277212	0.274039	0.408039	1.0501	0.249668	0.343474	0.268448	0.270715	0.566661	0.409265	0.286402	0.581499	1.40792	1.02706	1.6469	5.02766	2.26246	1.46666	0.909722	1.00656	6.05258	3.84574	12.9326	6.90129	35.1346	3.0614	14.7913	5.4885	12.1231	17.4985	6.65798	14.1097	11.6999	14.7028	0	0	0	0	0	0	0	0	0	0	1	0	31	0.0151293
Zm00001d011497	1156	2	157	584	219	0.25	0.21	0.45	0.822564	0	0	0	0	0	0	0	0	0	0	0	0	0	0	0	0	0	0	0	0	0	0	0	0	0	0	0	0	0	0	0	0	0	0	0	0	0	0	0	0	0	0	0	0	0	0	0	0	0	0	0	0	0	0	0	0	0	0	0	0	0.00371237	0.063115	0.0112697	0.00445485	0.0454672	0.00254931	0	0	0	4.02549	407.218	3	0.0700854	0	0.0745693	0.10669	0	0.172379	0	0	0.0387327	0	0	0.108699	0	0	0	0	0	0	0	0	0	0	0	0.122031	0	0	0.0847337	0	0	0	0.0808859	0.103198	0	0.0619879	0	0	0	0	0	0	0	0	0	0	0	0	0	0	0	0.167448	0.139836	0.0689209	0	0	0	0	0	0	0.401826	0.154946	0.187912	0	0	0	0	0	0	0.593748	0.357265	0.457655	0	0	0	0.0212727	0	0.148354	0	0	0	0	0	0	0.0353387	0	0	0	0	0	0	0.0996701	0	0	0	0	0	0	0	0.177019	0	0.999957	0	0	0	0	0	0	0.128235	0.359885	0.0908063	0.311972	0.0700553	0.137674	317.516	407.218	364.615	0	0.0813494	0	0.509091	0.916458	0.259007	0.942472	0.422684	0	0	0	0	0	0	0.0576407	0.107432	0.0915966	0	0	0	0	0	0	0	0	0	0	0	0	0	0	0	0	0	0	0	0	0	0	0	0	0	0	0	0	0	0	0	0	0	0	0	0	0	0	0	0	0	0	0	0	0	0	0	0	0	0	0	0	0	0	0	0	0	0	0	0	0.0477895	0	0.0366322	0	0	0.0409106	0	0	0	0	0	0.0196252	0.153932	0	0	0	0	0	0	0.0256012	0	0	0	0	0	0	0	0	0	0.105966	0.0216585	0.0362158	0	0.075768	0.415972	0.0486368	0.164713	0	0	0	0	0	0.0309372	0	0	0	0	0	0	0	0	0	0	0	0	0	0	0	0	0	0	0	0	0.0335096	0.0513312	0.0532739	0.0164772	0.0624955	0.100575	0.0356073	0.0704096	0.0658577	0	0	0.0896867	0	0	0.675516	0.278305	0.324058	0.516159	0.515406	0	0	0	0	0	0	0	0	0	0	0	1	9	0.00778547
Zm00001d011498	1758	2	0	0	1666	0.19	0.28	0.62	0.905331	0	0	0	0	0	0	0	0	0	0	0	0	0	0	0	0	0	0	0	0	0	0	0	0	0	0	0	0	0	0	0	0	0	0	0	0	0	0	0	1.44582	0.90616	0.820748	0	0	0	0	0.977429	0.840866	0	0	0	0.366068	0.48024	0.754663	0.459804	1.26	1.10984	0.37064	1.0648	0.700415	0.00184117	0.0223047	0.0308045	0.000424885	0.00986553	0.00321499	7.08142e-05	0	0.0111523	0.122825	4.84192	3	0	0	0	0	0	0.166071	0	0.15247	4.84192	4.71875	0	0	0	0	0.243046	0	0	0	0	0	0	0	0	0	0.312325	0	0.134952	0.0910846	0	0.210716	0.203721	0	0.490297	0.225549	0	0.75805	0	0.353285	0.191399	0	0	0	0	0	0	0.0297323	0	0.215517	1.0108	0	0.134102	0	0.0527005	0	0	0	0	0	0	0.0761243	0	0	0	0	0.122089	0	0	0	0.130288	0.421124	0.056938	0	0	0	0.0815578	0	0.0790107	0	0	0	0	0	0	0	0	0	0	0	0	0	0	0.20303	0.158491	0	0	0	0	0	0	0	0	0	0	0	0	0	0.0581488	0	0	0	0	0	0	0	0	0	0.104183	0	0	0.0989992	0	0.102047	0.0835511	0	0	0	0	0	0.126447	0.0988396	0.257841	0.130368	0.301788	0.250535	0.245437	0.226722	0.0426371	0	0	0.560806	0.133936	0.175705	0	0.122806	0	0.276969	0	0.612693	0	0.119783	0.0861506	0.432922	0.388807	0.177077	0	0.0773479	0.175058	0.100362	0	0.199855	0.711752	0.446343	0.495922	0.20753	0.476645	0.569655	0.218814	0.107533	0.19831	0	0	0	0.220489	0	0.1066	0.323615	0.0537094	0	0	0	0	0	0.188859	0.0705765	0.104445	0.1146	0.0535889	0	0	0.0774272	0.211193	0	0.209282	0	0.408923	0.201289	0	0.119525	0.138837	0.417965	0	0	0.118154	0	0	0.126826	0.569746	0	0	0	0.111563	0.111858	0	0	0.242839	0.646405	0.136538	0	0	0	0	0.0671135	0	0	0	0	0	0	0.0261513	0.0385239	0	0.120623	0.0735376	0.389281	0.1456	0.14509	0	0.0674671	0.308286	0	0	0	0	0.416027	0.165828	0.174694	0.0886824	0.151467	0.0593965	0	0.0642983	0.0549855	0.0550491	0	0	0	0	0	0.0253844	0	0	0	0	0	0	0	0	0	0	0.373794	0	0.159826	0.111445	0.221203	0	0	0	0	0	0	0	0	0	0	0	0	10	0.00568828
Zm00001d011499	912	1	0	0	912	0.13	0.37	0.74	0.88379	0	0	0	0	0	0	0	0	0	0	0	0	0	0	0	0	0	0	0	0	0	0	0	0	0	0	0	0	0	0	0	0	0	0	0	0	0	0	0.079447	1.23949	1.77553	2.98441	0	0	0	0	0.436701	0	0	0.731293	0	0.543901	3.38488	1.3527	1.02376	5.51467	1.16008	0.932165	10.0184	0.629933	0	0.013297	0.00084977	0	0.00557617	0.000354071	0	0	0	0.917682	8.33165	73	0	0	0	0	0	0	0	0	0	0	0	0	3.0005	0.431149	0.437291	0.851871	1.112	0	0	1.06469	0	0	0	0.73951	0.173726	0	1.16393	0.929732	0.295078	1.07079	0.610131	0	0.898989	0	0.220464	0.644652	0.411492	1.03388	0.65854	0	0	0.633996	0	2.96575	7.77785	1.79108	0.815017	1.49762	3.52101	0	0	0	3.15205	3.3588	1.33267	0.995296	3.23388	2.00848	0	0	0	1.2191	0	0	1.19419	0.702217	0	0	0	0	0.421225	0	0.263641	0	0	0	1.5398	1.92408	1.31342	0.317147	0	0.384677	0.192914	0	0.874929	0.760502	4.17478	0	3.15562	1.57917	1.18051	0.219711	1.40637	1.50679	0	0	0.303044	0.703643	0	0	0	0.296552	0	0	0	0	0.19117	0	0	0	0	0	0	0	0	0	0	0	0.488761	0	0	0	0	0	0	0	0	0.312734	0	0	0	0	0.225808	0	0.354685	0	0	0	0	0	0	0	0	0	0	0	0	0	0	0	0	3.08133	2.44287	2.53572	0.22929	0	0	0	0	0.240281	3.96273	4.10676	1.2006	0	0.258053	0	0.130135	0	0.157949	0	0	0.0973609	0	0.802357	0.681986	0	0	0	0	0	0	0	0.281628	0.624592	0.0804177	0.0907853	0	0	0	0	0.872563	0.846589	1.38286	0.166577	0.159843	0.936104	0.188072	0.198299	1.16043	1.35925	1.36813	0.921798	0.198952	0.92445	1.00417	1.26139	1.53154	0.934676	0.523173	0	0	0.839092	0.717324	1.97449	0	0	0.4784	0.44311	1.08452	1.33886	0.566834	0.198107	0	0	0	0	0	0.0817586	0.242164	2.14839	4.49347	6.15333	1.96609	6.22349	3.72279	1.40569	5.78889	4.6728	3.99596	4.44459	5.17715	2.78928	6.34037	3.05918	5.78109	2.74867	2.11437	3.95402	3.8456	8.33165	5.72521	7.32991	4.61046	0	3.2265	1.223	0.0952697	0.0683665	8.08416	4.81933	3.55756	2.15612	0	0	0	0	0	0	0	0	0	0	0.444628	0	0	0	0	0	0	1	0	0	0	0	0	0	21	0.0230263
Zm00001d011500	3080	6	34	1	487	0.25	0.22	0.44	0.757308	176.31	5	12.9363	0	0	0	0	62.4421	176.31	0	0	0	0	0	14.3257	0	130.721	0	0	0	0	0	0	0	0	43.0997	0	0	0	0	0	0	0	0	0	0	0.214141	0.0425114	0.1298	15.011	2.78832	3.2895	0.00149925	0.68474	0	0	0	0	0	0.259776	0	2.97511	11.582	2.00507	0.95699	6.83898	0.669831	0.684496	5.68512	0.176636	0.00756535	0.00036805	0.0510434	0.00226605	0	0.000428936	0	0	0.0154417	105.902	295.849	274	259.749	220.151	190.587	175.236	256.971	205.14	213.29	150.597	209.33	234.496	210.754	209.291	205.66	250.603	161.537	225.324	220.408	248.622	249.817	246.204	225.11	256.711	263.532	236.985	295.849	217.262	170.187	197.971	174.13	195.916	57.8172	161.81	184.17	264.435	283.149	214.408	160.775	72.7379	65.476	168.477	178.589	188.522	197.149	74.2567	65.8588	75.4799	129.372	121.491	162.046	96.2702	85.1747	77.3453	90.4662	88.0827	99.1095	92.4571	107.821	100.118	67.4217	68.4955	68.2782	99.9748	97.1439	108.379	91.9025	94.9698	112.772	66.2215	73.9682	78.2133	24.5636	23.9189	20.4837	122.009	109.894	125.95	33.5185	41.1338	44.3974	100.661	108.874	92.428	73.9743	78.7639	69.4534	49.6547	55.7381	55.7853	34.6152	47.8169	40.6923	19.7315	22.9682	19.1853	96.9935	90.9659	82.1892	97.328	94.6235	106.557	127.481	150.388	153.352	116.363	113.013	103.563	99.1794	101.145	105.777	61.5124	47.5938	41.6548	80.6398	52.8169	65.1284	130.329	112.371	128.63	112.28	77.2489	74.9256	87.3648	99.4185	75.1615	59.1696	56.7299	55.6286	91.0299	84.8545	76.4657	89.6361	89.5318	87.2563	39.5181	52.381	60.3095	5.29443	6.03323	8.26926	25.989	31.3244	24.6141	4.67663	4.21029	5.53095	24.0143	22.9388	26.6424	4.01981	4.08249	4.7928	14.012	17.883	16.8488	17.3575	19.0447	16.9215	11.8346	12.0606	9.95452	23.8097	25.3173	25.6103	65.2765	71.2548	65.0888	26.5124	14.1792	13.7301	6.85478	4.93344	5.0171	41.6328	33.2509	28.1865	23.7375	18.046	15.4057	7.06335	5.74185	4.11428	38.4916	37.0772	38.3196	17.1094	19.2848	15.251	7.40739	7.88834	5.78809	36.2252	39.6632	39.4472	228.925	282.013	202.503	37.4391	187.929	207.584	210.034	131.951	121.084	139.113	231.96	226.245	41.8204	252.008	37.9165	266.717	192.607	158.738	183.939	148.279	76.4276	174.677	187.005	144.305	83.348	200.095	76.5432	223.719	175.722	138.515	130.759	122.565	186.998	237.128	233.861	228.45	144.269	113.27	103.194	122.825	103.725	118.268	132.885	122.763	129.899	116.102	113.921	130.853	132.033	99.6445	120.179	125.792	104.234	132.085	127.233	114.8	110.724	126.536	134.817	90.5975	74.4873	108.872	106.499	80.6479	82.3711	91.9313	108.158	132.661	113.292	147.671	129.777	117.945	241.871	156.846	221.17	106.974	89.0463	97.6363	92.4459	88.3903	71.1972	0	0	0	0	0	0	0	0	0	0	0	0	26	0.00844156
Zm00001d011503	2337	2	272	133	835	0.21	0.28	0.56	0.884844	0	0	0	0	0	0	0	0	0	0	0	0	0	0	0	0	0	0	0	0	0	0	0	0	0	0	0	0	0	0	0	0	0	0	0	0	0.285863	0	0	6.14765	1.95848	0.222402	0	0	0	0.0340326	0.836346	0	0	0	0	1.8668	0.80569	0.112079	0.715645	0.976976	0.266575	0.243972	1.20188	0.221283	0	0.0609089	0.000920584	0	0.0373174	0.000637327	0	0	0	0.463083	5.80717	36	5.51945	3.71047	2.30071	2.18054	2.38926	5.52045	2.56305	4.16183	2.98082	5.5549	3.19409	1.56793	0.383744	1.10641	0	0.349537	0.934203	0.516315	0.847643	0.64647	0.370972	0.298266	0.350612	0.961098	0.574284	0	0	0	0	0	0	0	0	0	0.41472	0.25448	0.0509147	0	0	0	0	0	0	0	0.480769	0.203266	0.447592	0	0.316447	0	0	0	0.507664	1.22583	1.14885	0.403576	1.62524	1.85825	0.139162	0.29981	0.18738	0.129771	0.239599	0	0	0	0	2.32898	0.993369	0.958597	0	0	0	0.237473	0.105023	0.103997	0	0.349409	0.179121	0.263912	0.270702	0.471527	1.55852	1.37293	1.11091	0	0	0	0	0.194827	0	0.124323	0	0	0	0.273169	0	0.0455605	0	0	0	0	0	4.2735	2.13942	5.72936	0	0	0.0908996	0	0	0	0.187067	0	0.0959732	5.38339	5.80717	5.30447	0	0	0.122183	0	0.0381053	0	0.188601	0	0	0.119294	0	0	0.183874	0	0	0	0	0	0	0	0	0	0	0	0	0	0	0	0	0	0	0	0	0.503829	0.453966	0.512914	0	0	0	0	0	0	0	0.185902	0.167942	0.289207	0	0	0	0	0	0	0	0	0	0	0	0	0	0	0	0	0	0.451308	0	0.18521	0	0	0	0	0	0	0.380094	0.0950732	0	0	0	0	0	0	0	0	0	0	0	0	0	0	0	0	0	0	0.293834	0	0	0.226966	0	0	0	0.341306	0	0	0	0	1.49592	1.9211	2.78553	1.06411	0.739148	1.11804	0.429215	0	0	0	0	0	0	0	0	0	0	0	0	0	0	0	0.237674	0	0	0	0	0	0	0	0	0	0.354624	0.286578	0.040105	0.286413	0.200447	0.249239	0.52993	0.335824	1.24572	0.725699	1.39894	0.282494	2.35105	0.148115	0.558367	0.601008	0.94432	0.697319	1.61289	0.635352	0	0	0	0	0	0	0	0	0	0	1	0	42	0.0179718
Zm00001d011504	9346	7	183	290	696	0.28	0.2	0.41	0.702588	1026.79	30	409.148	319.118	777.949	643.83	49.5513	301.869	566.337	358.73	420.186	711.88	341.045	759.43	781.756	572.073	353.493	246.995	504.06	0	0	37.0924	50.6958	1026.79	195.845	409.351	484.565	713.198	583.771	914.776	317.18	90.9366	463.606	299.11	206.669	0	0.0462284	0.00938688	0	3.38085	1.56071	0	0.014881	0.135994	0	0	0	0	0.00100055	0.0757819	0	2.3872	4.71419	0	1.21644	3.38506	0	0.675725	3.1068	0	0.02223	0.0011826	0.0280991	0.0049217	0.000136453	0.0136238	0.000843447	0	0.00170298	126.967	260.456	274	89.5109	60.7873	50.7556	50.2258	59.0699	61.3798	69.415	58.7518	58.8954	61.5527	62.7143	53.3102	120.585	169.261	148.427	173.123	142.768	178.532	156.251	146.002	162.582	188.551	172.349	173.417	117.899	215.997	186.4	173.762	153.471	160.011	218.549	174.196	185.477	110.795	124.476	173.987	155.068	248.483	241.297	155.047	144.672	232.704	234.792	166.564	176.206	185.273	195.639	192.545	170.249	32.3852	28.7972	31.364	129.676	123.023	130.3	127.769	128.459	120.633	49.7916	39.6469	28.8374	126.985	119.742	136.183	137.431	116.873	124.569	29.1691	27.3168	23.1611	132.805	134.447	134.625	24.1779	30.3832	28.6845	162.572	153.626	155.714	225.947	218.7	237.731	31.6475	43.6729	30.9058	49.1014	50.2117	34.2282	58.4579	43.2643	51.189	53.9791	53.4137	59.2789	129.228	135.584	125.758	112.569	133.073	134.966	95.52	104.813	106.643	42.2199	33.055	34.687	192.176	184.236	180.882	240.751	249.625	260.456	56.8906	38.0145	45.0409	40.0763	38.5701	35.8999	164.179	169.787	138.943	166.863	163.06	156.631	177.475	181.97	196.008	179.716	160.681	172.059	173.785	179.279	167.387	196.042	188.248	173.775	188.323	185.837	189.136	186.885	191.45	185.005	195.103	201.977	185.693	151.136	147.822	170.63	117.242	100.039	121.967	34.1344	37.1749	32.7432	159.833	134.887	125.844	158.731	148.828	124.925	57.3247	67.2906	58.1172	148.99	187.445	199.212	112.211	78.6874	97.5878	95.7974	91.8643	111.556	56.4744	58.5354	50.9069	95.8342	98.5741	95.9001	96.8296	94.9452	87.1867	56.6947	58.772	53.4109	77.1083	80.6217	78.4843	70.899	69.0933	66.683	39.2274	38.9168	43.059	193.694	169.662	166.503	224.072	172.029	160.462	135.161	191.203	187.949	206.568	136.445	194.845	233.895	171.732	222.47	163.247	173.15	134.549	133.32	136.769	143.736	118.761	127.006	151.216	189.863	125.723	155.648	159.707	174.155	43.7492	32.4949	55.6295	67.5864	78.4233	75.9625	57.8581	160.277	192.388	157.401	191.242	156.729	196.511	181.842	178.35	201.155	177.224	181.581	180.535	168.25	156.614	167.718	192.454	166.064	203.236	178.494	190.111	195.526	176.656	198.382	141.116	39.0384	47.9556	48.4806	31.8601	33.6994	41.5074	46.5186	50.9492	47.3554	145.945	223.647	115.377	202.702	110.891	216.005	104.776	99.9585	82.9701	92.5026	78.8321	94.1224	0	0	0	0	0	0	0	0	0	0	0	0	24	0.00256794
Zm00001d011506	6502	4	65	362	653	0.25	0.26	0.51	0.804054	0	0	0	0	0	0	0	0	0	0	0	0	0	0	0	0	0	0	0	0	0	0	0	0	0	0	0	0	0	0	0	0	0	0	0	0	0	0	0	0.601676	3.22482	0.422034	0	0	0	0.000816073	0	0	0.00222963	0.0180692	0	0.269522	2.12949	0.12732	0.395258	1.81023	0.225834	0.384318	4.78627	0.231063	0.0536424	0.0500319	0.0305718	0.0575641	0.0555715	0.00254931	0.000396017	0	0.00428936	0.353773	4.38716	22	0.412407	0.308272	0.807723	1.2668	0.285185	0	0	0	0.243481	0.881463	0	0	0.974046	2.94347	3.93514	1.98462	2.7662	0.974098	3.79312	4.38716	3.48868	1.76296	3.64396	2.5053	0.987296	0.0978203	0.321398	0.275922	0	0.64392	0	0	0.685398	0.100348	0.873117	0.580836	0.206931	0.286665	0.0816714	0	0.198863	0.479669	1.07305	0.798589	0.35804	1.39957	2.72854	0.197691	1.78081	0	0	0.267747	0.177373	0.236299	0	0	0.388227	0	0	0	0	0	0	0	0	0.704485	0.306616	0	0	0	0	0.510428	0	0.399582	0	0	0	0	0	0.187539	0	0	0.453837	0	0.507539	0.475347	0.610693	0.799457	0.698845	0	0.612984	0.313429	0.247482	0	0	0	0	0.125871	0	0	0	0	0.263876	0	0	1.06149	0.222622	0	0.219491	0	0	0	0	0	0	0.416008	0.186782	0	0	0	0	0	0.105228	0	0.458421	0	0	0.321641	0.22909	0.181541	0.436919	0.640269	0	0	0.231773	0.486969	0	0	0	0	0	0.166562	0	0	0	0.933042	0	0	0	0	0	0.321305	0	0	0	0	0	0	0	0	0	0	0	0.36843	0.292313	0.27908	0	0	0	0	0	0	0	0	0	0	0	0	0	0	0	0.538608	0	0	0.218179	0.0651589	0	0	0	0	0.232076	0	0	1.02452	0.389691	0.824256	0.106092	0.560631	1.21581	1.19691	0	0	0.936246	0.770641	0.191278	0.386635	0.234016	0	0.086225	1.89238	0.311986	0.35765	0.587596	0.256737	0.324502	0.379929	0	0	0.345106	0.248836	0	0.542043	0.231683	0.449761	0.631448	0.984639	1.05497	0.782836	0.630252	0	0.254813	0	0	0.222333	0.278856	0.279629	0	0.118167	0.116517	0	0	0.3127	0	0	0	0	0	0.293186	0.416887	0.383327	0	0.106252	0.191219	0.149939	0.242318	0.359165	0.333122	0.383735	0.654762	0.146711	0.0730486	0.180539	0.494144	0	0	0	0.16768	0	0.879736	0.531551	0.813507	0	1.35062	0.843225	0	0	0	0	0	0	0	0	0	0	0	0	5	0.000768994
Zm00001d011507	609	1	0	0	609	0.16	0.33	0.68	0.912508	1174.04	20	202.344	641.932	1174.04	923.67	0	664.522	355.253	242.111	0	0	9.28464	0	0	0	0	0	894.138	97.7311	0	0	0	334.801	479.359	110.997	176.057	13.545	212.997	139.061	0	0	19.9613	158.538	11.8888	17.451	0	0	0	1.29592	0.93594	1.20335	0	0	0	0	0	0	0.0199857	1	0.0389509	0.91914	0.86058	1.70698	1.84359	8.32533	4.34915	2.50451	17.0345	6.22793	0.0014871	0.0261651	0.0435269	0.00127465	0.0141549	0.00521399	0	0	0.00900766	18.3039	95.8475	268	5.43996	5.08105	4.75034	2.76541	3.87271	7.60054	9.31664	11.473	6.96807	6.98122	6.49716	6.75961	37.2329	40.0133	42.5054	61.8638	32.5478	50.441	62.8921	52.0964	41.2579	45.8447	55.6804	43.6057	10.2225	3.40626	9.1359	10.7335	5.60181	19.6565	6.89619	10.2916	15.5514	12.1698	8.5699	18.9193	14.2247	5.69097	7.09489	4.03092	6.80299	4.98901	5.15625	11.5738	10.6488	9.92189	3.61267	12.5889	6.78031	0.371292	0.517671	2.3721	31.1675	31.7899	35.8589	58.2709	55.4666	58.4144	2.35656	1.96116	2.12945	93.023	84.379	82.917	83.782	70.5406	61.9191	1.48714	0	0	7.28312	9.10028	8.59788	0.691297	0.931142	1.81397	17.9913	31.2182	26.2319	95.8475	77.3811	91.9133	12.0273	18.1215	14.3076	13.4117	6.3802	8.97712	6.23943	10.3942	7.06928	18.1908	14.7004	12.6789	34.2463	37.479	46.5841	18.1869	12.003	7.2051	20.3929	34.3013	44.2203	18.7081	2.46019	4.68501	60.1615	39.4343	39.7377	3.58285	1.19231	3.58079	3.91943	3.55728	2.25041	5.94839	11.8787	7.04654	36.4628	13.7154	53.978	14.8574	26.7859	35.5576	32.3735	24.3632	21.2663	10.247	8.07163	14.983	20.639	19.3617	16.8369	17.5611	25.5031	26.6851	16.9523	16.9351	9.33938	9.5132	15.1065	9.5618	8.74255	14.6691	6.35471	10.443	10.5084	13.329	18.1177	7.58562	13.0496	56.4396	48.2646	47.0944	11.8681	8.99079	13.1731	4.54647	4.66739	11.2884	38.8942	26.3513	29.3057	17.1546	20.9941	23.4457	10.839	4.02532	4.071	2.44505	2.69372	3.0812	18.6063	20.0003	18.4812	7.46656	9.05076	6.83345	3.6747	2.64349	1.73492	19.3283	19.5653	19.8312	6.0431	5.57392	4.74532	1.7692	1.96806	1.9416	16.9069	15.617	14.914	9.26023	19.8023	18.3054	5.71585	5.16014	23.1099	22.3331	7.80697	6.17763	8.76123	24.6047	14.3279	8.07814	18.1921	6.54932	19.7987	12.8763	21.2668	17.7735	23.4259	24.3902	23.3328	20.7961	16.2631	30.6437	23.1254	15.2579	13.7357	15.6281	1.79957	1.99922	8.03075	9.55228	18.6492	11.6334	14.383	14.66	12.1607	17.4642	13.1546	12.2152	15.0805	10.4373	15.4986	13.809	16.297	11.4055	14.4346	13.2347	15.9306	16.9227	16.4253	12.0737	10.3869	14.5411	13.9439	16.0576	13.4044	16.6354	13.1138	1.7704	10.3819	12.9803	3.28623	3.3414	6.31548	8.16426	22.7922	17.0355	20.6936	19.2461	25.3102	15.3077	20.703	22.8114	18.9267	19.7833	12.3072	19.6674	18.3964	17.689	0	0	0	0	0	0	0	0	0	0	0	0	2	0.00328407
Zm00001d011510	1897	4	62	111	883	0.23	0.23	0.49	0.77548	226.397	17	22.71	0	0	0	16.7588	14.2021	15.3738	7.15959	0	0	0	13.5844	62.2729	24.4768	0	0	0	0	226.397	177.833	38.1183	19.5514	0	14.837	0	21.789	11.7911	0	25.8709	0	15.3822	44.0316	0	0	0	0	0	3.71033	1.45918	1.26352	0	0.749605	0.515464	0	0	0	0.0132811	0.415781	0	3.90807	4.42696	3.58465	2.96247	6.58941	1.88669	1.5964	9.51601	0.620822	0.0046376	0.0466785	0.0106856	0.000678527	0	0	0	0	0.000684997	19.1925	150.102	271	38.9071	50.2377	100.844	87.1736	89.1227	84.5336	87.6149	73.4113	64.0812	51.328	39.471	40.5932	18.1758	27.2447	16.5662	12.7249	30.8911	15.6342	16.4002	13.9654	10.5436	12.9016	13.4269	21.6875	6.90924	6.781	5.14193	8.03193	6.91949	6.69479	0.739446	2.95304	5.75589	8.46198	6.1956	8.76124	13.3278	2.43006	1.99209	6.2281	8.11151	5.05157	5.16017	1.62402	3.16364	1.83748	0.802153	4.28325	2.88975	21.0142	24.8322	17.9869	3.9056	3.90594	4.94743	6.72562	5.14789	4.55381	11.2736	16.8649	14.3426	7.35875	8.11112	7.27204	10.3891	10.1038	13.2624	49.7302	48.1881	27.5318	5.36936	3.71025	3.97215	31.0972	33.373	38.0076	4.47749	2.89697	5.33479	10.313	10.7385	10.6993	40.7719	44.5507	47.0617	20.2938	16.8812	15.4584	19.5064	17.1295	20.9562	10.8934	13.219	11.0967	4.78975	4.16754	4.40891	16.6086	14.55	18.1227	8.12655	7.4695	5.8417	32.2396	48.867	35.0968	5.54373	7.25531	5.6797	6.54066	7.2441	7.05188	17.1915	17.1819	15.5743	70.1111	76.4229	73.3191	9.50631	7.27798	8.92987	8.373	6.34977	6.48323	7.83033	6.97337	9.18918	9.52731	8.5519	7.47713	8.10783	8.33101	8.4478	6.65232	7.55905	6.69212	4.48716	4.53586	4.72888	8.47201	6.95136	6.93134	5.38821	6.31531	4.67426	5.76564	6.28954	7.28002	5.34834	6.40222	7.85232	2.78812	3.10584	4.65169	6.85691	5.64076	5.43098	5.98796	5.23515	5.10954	2.74793	2.81728	4.04919	9.35565	11.315	11.5978	5.44662	2.26182	4.11199	2.44581	1.66773	2.83399	1.73125	2.23253	2.28595	3.71346	3.76224	3.8618	1.86803	1.97273	2.49115	2.90598	2.49341	2.48395	3.58769	2.97706	2.86549	1.71842	2.57412	2.61811	1.44545	1.67916	1.5654	6.67494	7.59886	8.85426	1.13376	5.66717	7.12005	8.78792	4.72094	4.2083	5.43507	10.2077	9.27927	1.21511	8.12019	0.949157	8.96618	9.6479	5.0677	9.31236	14.314	16.9511	6.18225	8.93864	6.10586	12.8728	20.4005	17.4346	21.2229	11.2052	124.478	107.429	150.102	117.834	117.671	101.356	90.9721	6.5404	4.82346	5.70186	5.99565	6.34108	4.75519	5.22048	5.02836	3.72455	5.56798	4.96346	5.70268	6.40756	6.94493	5.69779	4.61527	6.17848	5.26939	6.71136	5.48258	4.30812	6.18025	5.87289	5.69202	13.7833	53.3387	14.078	12.0642	11.8007	54.7047	51.1257	14.4543	13.4539	85.8104	57.7327	65.6937	53.8249	90.5132	55.8317	116.312	90.4106	115.962	87.6899	98.4332	95.2032	0	0	0	0	0	0	0	0	0	0	0	0	9	0.00474433
Zm00001d011511	4599	7	368	381	175	0.28	0.2	0.38	0.588216	0	0	0	0	0	0	0	0	0	0	0	0	0	0	0	0	0	0	0	0	0	0	0	0	0	0	0	0	0	0	0	0	0	0	0	0	0	0	0.322387	0	0.709784	8.04549	0	0	0	0	0	0	0	0	0	3.77331	1.58507	1.95922	3.30703	1.10928	0.845162	0	0.701598	0.0955111	0.0259332	0.00563164	0.000777143	0.00111977	0.000123243	0	0.000373255	3.08109e-05	0.00221212	0.143485	0.779942	0	0.540048	0.673723	0.0730906	0.0820456	0.384374	0.0653561	0	0.317947	0.422155	0.254101	0	0.498652	0.352482	0.270039	0.282402	0.54139	0.334744	0.70807	0.587669	0.403763	0.421806	0.436519	0.779942	0.442666	0.174387	0	0.0322878	0	0.0811722	0.261049	0.0310812	0.206813	0	0.0484369	0.0534866	0.0461431	0.0961668	0	0.0130609	0.134004	0.0287771	0.0946769	0	0.0555819	0	0	0	0	0	0.0417852	0	0.0537052	0.132175	0.0846626	0.0627137	0	0.230219	0	0.186734	0.143624	0	0.261906	0.198439	0.700819	0.335372	0.221883	0.246641	0.0902358	0.0872373	0.133669	0.0341159	0.242	0.157686	0.196794	0.400017	0.280204	0.0485661	0.102866	0	0.179222	0.612406	0.339467	0.0597328	0.0872668	0.360158	0.0903086	0	0	0.065624	0	0	0.085085	0	0.164474	0.299799	0.158052	0.145582	0.293958	0.174182	0.299192	0.345013	0.355072	0.383573	0	0	0.072387	0.428728	0.284098	0.319248	0.308734	0.279696	0.292317	0.207548	0.291029	0.0673894	0	0.0678836	0	0.319137	0.239707	0.202802	0.247096	0.184231	0.261307	0.261954	0.221583	0.0493499	0.0786524	0.184937	0.184913	0.351116	0.147832	0.126572	0.108801	0.227001	0.0429739	0	0.0658701	0.0665799	0	0.185597	0.109104	0.0924451	0	0	0.106548	0.123477	0	0	0	0	0	0	0	0.112893	0.1296	0.169717	0.0667068	0.0700607	0	0.0472996	0	0	0.232579	0.279582	0.382194	0.117064	0.028863	0	0	0.0450528	0.030736	0	0.072443	0.115878	0.0412347	0.0604278	0.110011	0	0	0.0372204	0	0	0	0	0.126048	0.0679288	0.0891671	0	0	0.0424377	0.0457417	0.0372665	0	0.112457	0.0320892	0	0	0	0.0367532	0.113882	0	0	0.10418	0.118285	0	0.184966	0	0.031436	0	0.115955	0.195046	0.0549462	0.15845	0.20873	0.0989407	0	0.128626	0.0547362	0.076518	0.326902	0	0.0672603	0.202478	0.195425	0.160843	0.112019	0.0632614	0.165808	0.0645661	0.0717238	0.0543117	0.0413243	0.0611938	0.0784996	0.0414166	0.0400084	0.0189289	0.0155186	0.033695	0	0.0494805	0	0	0	0.0277528	0.0508109	0	0	0.0295432	0	0	0.0298709	0	0.361107	0.0261352	0.0188976	0.0659323	0.273373	0.308244	0.0878729	0.0887683	0.110487	0.471399	0.439849	0.144005	0.141967	0.615377	0.577838	0.540894	0.743416	0.413984	0.65749	0.630132	0	0	0	0	0	0	0	0	0	0	0	0	10	0.00217439
Zm00001d011512	7193	9	197	423	856	0.28	0.21	0.41	0.671871	7.53001	1	0.228182	0	0	0	0	0	0	0	0	0	0	0	7.53001	0	0	0	0	0	0	0	0	0	0	0	0	0	0	0	0	0	0	0	0	0	0.971433	0.00319239	0	19.3539	1.91645	0.543923	0.166362	0.063395	0	0	0	0	0	0.0682145	0	4.11022	4.77654	0.632178	2.57576	3.66256	0.418406	1.24164	2.96287	0.22536	0.0280412	0.0613742	0.000261679	0.00954596	0.0184053	0.00013084	0.000119325	0	0	13.7824	39.1166	274	15.8914	15.2173	21.8238	18.1284	20.4882	18.7996	18.2368	17.5247	21.646	20.2546	15.7104	19.6214	34.3485	38.1408	25.7139	27.0182	39.1166	23.0164	22.231	26.0265	23.0369	20.8861	26.3685	26.288	21.9284	14.0985	15.9404	18.3946	32.503	18.7777	3.06207	14.1524	14.5541	19.7047	20.2032	16.7439	22.2292	3.99564	4.53581	32.7907	31.961	11.4754	9.96837	8.0072	9.71722	9.8431	6.73159	10.3979	12.7325	14.6494	13.7994	12.2976	12.0877	11.1875	12.3374	12.3949	12.0236	13.152	8.71376	10.5446	9.19427	9.97521	11.0855	11.7183	19.6901	17.7901	29.2378	11.3168	10.3142	8.76504	9.70789	9.85912	10.5912	11.4307	12.1699	12.3665	8.26147	8.14114	8.61657	8.80218	8.07737	8.72188	6.24333	8.66354	8.07198	9.37447	7.55578	5.9058	7.91796	7.01995	7.81735	10.1157	8.58679	9.70024	8.01918	12.2811	7.47782	19.2383	21.107	20.0989	9.80582	9.91255	9.29757	9.30122	3.97364	6.83931	9.51465	9.08799	8.7288	19.158	17.6226	17.2085	17.8719	10.1518	12.2069	9.21372	8.28499	11.6786	11.0245	9.00217	6.98962	10.8768	11.0766	10.8595	14.779	14.7515	14.9785	17.642	15.0182	14.2025	20.1278	19.5171	18.8974	18.4761	17.0195	19.1907	9.92482	9.5798	9.84702	16.9798	14.4605	17.1223	11.0608	11.8674	11.1933	18.0462	19.104	19.4717	9.56512	8.82749	10.0161	4.39286	4.40123	3.83123	15.0991	16.7319	13.6663	16.2271	14.4669	12.0073	6.78027	5.79081	6.82317	22.9383	21.3234	19.257	16.4338	10.7745	13.8459	12.9743	12.9143	14.3749	8.00253	8.39569	7.48844	15.389	12.9207	11.9837	14.2231	12.6261	12.9738	10.5409	9.48482	9.63162	13.1148	13.8867	13.9686	14.2703	12.8427	12.1359	10.5358	9.86838	10.3659	12.1153	14.1817	15.1047	2.47847	13.8428	17.413	16.7237	8.70038	8.53794	10.7575	20.0734	11.6774	2.94144	20.7152	1.95274	17.5415	17.5017	19.5821	19.973	20.1981	13.3114	18.8362	21.0744	20.7354	12.3609	18.0916	12.4556	24.0357	20.8014	11.1917	9.57713	10.1276	12.3983	15.0516	13.8611	13.2515	11.3432	9.49921	13.4834	10.5594	14.3411	8.34978	10.2706	12.9908	9.47312	11.1815	8.11521	10.7448	11.1774	12.3043	13.8698	9.40613	14.8866	9.42007	12.6955	7.90315	7.81579	12.5278	9.55734	15.894	10.0334	13.1041	11.5383	8.58353	9.20625	12.6049	14.0562	13.0849	12.0554	21.4146	14.9938	23.1563	17.8033	24.2543	13.6561	13.4113	14.2467	12.8969	13.5862	15.0232	15.4274	0	0	0	0	0	0	0	0	0	0	0	0	8	0.00111219
Zm00001d011513	2128	3	0	129	1311	0.2	0.26	0.55	0.843748	20700.9	6	1265.19	0	0	0	20700.9	0	201.172	1088.95	19497.5	0	0	0	0	0	0	0	0	191.517	0	0	0	0	0	0	0	71.318	0	0	0	0	0	0	0	0	0	0	0	2.51736	1.46772	0.401117	0	0.337876	0	0	0	0	0.150456	0.301668	0	4.16366	4.9096	1.61713	9.76351	7.61517	1.12813	11.1891	8.27763	0.29563	0.000392156	0	0.00950149	0.000522875	0.0102527	0.00079179	0	0.00146468	0.00237537	10.8141	109.247	125	3.67523	9.27199	17.8186	12.0394	14.1262	12.4329	10.9626	17.6694	12.8084	7.14074	14.3012	10.0814	2.05755	1.78875	1.499	1.07054	2.05507	0.337897	0.842252	1.20996	1.87832	0.705339	1.4803	10.4757	0	0.107728	0.0646056	0	0.162997	0.304537	0	0	0.105662	0.162164	0.0598429	0	0.19741	0	0.0523364	0	0.108183	0	0	7.47677	6.06935	7.54043	0	0.208728	0.105816	74.7013	73.0347	76.7509	12.7208	6.34811	3.82743	2.31607	1.74489	1.59838	71.6983	58.9767	83.8289	0.759195	1.07372	0.698025	0.122125	0.52569	0.366781	58.0148	54.5131	72.8043	54.4704	31.7038	35.6532	55.422	41.9061	46.2213	19.4038	17.2769	17.6265	1.60941	1.35157	2.02791	12.5301	22.5267	25.2111	91.8368	109.247	71.1992	92.4103	78.8915	92.5841	55.721	49.098	46.0822	1.90567	1.69834	2.43388	6.79322	5.40901	5.09567	0.515403	0.421216	0.640727	19.8423	13.6872	16.7137	1.86519	1.30563	1.64899	0.95049	1.60312	1.49655	3.50791	3.45373	3.17578	18.3409	16.0027	18.954	1.33322	1.56669	1.87943	0.602694	0.981469	2.06993	1.62702	1.00914	1.02006	0.51091	0.367944	0.96217	0.134446	0.263953	0	0.171884	0.500518	0.302557	0.129959	0.250061	0.300312	0	0.199204	0.177919	0.34215	0.251413	0.116279	0	0.090524	0.313101	0.388628	0.115406	0.33478	1.24713	0.911837	1.68284	0.249232	0.358966	0.330974	0.191506	0.0965837	0.375086	2.07608	1.02385	1.72142	0.19287	0.154819	0.0820952	0.357424	0.0985443	0.240035	0.200213	0.0538137	0.265958	1.07734	0.870511	0.929513	0.115026	0.186685	0.047713	0.183684	0.119566	0	0.988137	0.728037	0.616555	0.153107	0.033826	0	0	0.0560316	0.134315	0.91366	0.71563	0.339949	0	0.248944	0.130451	0	0	0	0	0.0526294	0	0.0576125	0.0701043	0.103773	0	0	0	0.137747	0	0	0.105687	0.210936	0.481803	0	0	0.260364	0.740392	0.0931397	0.26979	0.184705	0.136284	34.8175	44.6446	30.2635	24.4349	7.50173	19.8599	4.81841	0.0808827	0.0909058	0	0.153381	0.132447	0.0503985	0.0753103	0	0	0	0.118279	0	0	0	0	0	0	0	0	0.0630037	0	0.065348	0	0.0575312	16.2145	67.3232	62.7541	24.0108	23.9962	89.9023	75.3641	52.2172	60.5499	2.56741	4.35387	1.91095	8.08793	3.91013	7.62838	27.4523	20.0019	48.2381	28.1162	38.3925	24.7738	0	0	0	0	0	0	0	0	0	0	1	0	15	0.00704887
Zm00001d011514	4531	3	145	358	604	0.26	0.25	0.46	0.784423	158.116	24	41.4309	81.7427	50.6718	12.0078	0	15.0051	10.2673	14.969	26.0952	157.564	148.806	41.4557	0	0	39.756	0	124.574	158.116	0	96.1174	0	154.287	24.6471	0	20.9577	19.9148	0	18.4742	0	16.2676	5.61993	49.8485	30.7585	49.2948	0	0	0	3.1198	1.83689	2.00559	0.053973	0.347605	0	0	0	0	0.0163809	0.176728	0	6.70811	7.19398	2.15618	5.33938	5.16994	1.19573	2.02342	5.19866	0	0.0235794	0.00333092	0.0544749	0.000920584	0.00438655	0.000857872	7.08142e-05	0	0.00857872	45.2688	94.8161	274	48.3345	44.9731	40.4706	42.4707	38.8948	38.8553	44.8567	34.952	36.288	38.689	44.2167	39.071	44.6214	38.118	37.7771	34.6623	45.0698	33.6166	34.6363	34.5714	37.4637	37.2631	39.4459	38.4734	35.0624	43.4087	38.2236	58.5132	60.5694	52.5257	28.4302	45.8407	49.2548	32.886	37.7889	49.7737	56.03	36.715	33.749	62.8623	63.4829	49.1466	43.5282	45.3883	43.0155	42.1215	39.7107	48.7732	43.4059	39.6038	40.6359	37.7194	51.8206	53.7545	59.0887	60.5093	56.4234	53.7889	42.3151	33.6666	40.425	65.8667	65.0525	71.66	54.5298	53.6873	56.9913	50.3651	42.3645	41.3896	49.6608	49.1981	51.5801	44.1526	48.5054	47.58	52.0509	48.9111	57.5993	52.5027	49.9325	48.4837	29.0544	40.8024	46.6483	50.0449	52.0302	51.8351	57.1477	37.0002	46.4636	45.6975	40.6535	36.2878	64.4204	67.0949	70.4039	55.9992	56.8223	53.7205	79.105	79.9744	82.6494	42.8104	36.5861	42.726	71.1319	75.5683	76.6583	64.7746	64.9047	64.6375	39.2995	30.4163	38.0126	34.3774	34.6029	34.901	67.5458	81.7393	66.7784	68.6537	60.6959	66.0246	57.8107	55.2542	57.5324	48.5983	47.0924	55.1046	39.4521	39.9028	39.7515	29.6594	35.9267	32.2459	19.9871	23.2028	20.0466	29.5928	34.3695	26.5977	16.651	19.9503	17.1701	22.847	20.036	25.9014	14.9373	11.6243	14.5807	66.861	69.8531	67.2955	24.1214	25.8098	18.3008	20.1479	17.4219	17.1453	83.0511	75.701	75.8764	37.4801	45.2575	45.688	30.0652	13.5187	19.2555	9.67228	9.17179	10.2593	77.7306	69.5752	66.4439	22.7764	17.2743	15.2874	7.24384	8.21267	6.5973	87.689	72.4491	66.7511	17.9524	18.1642	16.2004	9.1906	7.16612	6.72809	71.52	69.5368	94.8161	63.8021	50.3921	49.3939	29.2392	51.0375	47.9814	38.7531	41.9307	45.3999	45.865	43.5847	52.1997	32.3145	48.8249	34.4858	45.3445	60.4586	50.4557	50.0039	40.2344	38.4031	41.6866	41.5681	37.6175	38.745	55.0084	39.3095	57.7803	57.0833	45.8709	41.8752	48.9433	55.1862	72.6096	63.8979	76.8257	65.6674	53.751	48.311	52.097	44.2061	56.9308	50.7036	50.372	51.2756	49.9487	55.1443	57.328	61.2513	56.6211	55.3826	56.7666	46.922	58.271	58.4871	54.3039	55.1548	62.396	57.392	47.4739	18.1056	37.6597	45.1552	33.0495	33.2177	26.9949	35.9827	39.7384	42.8898	45.7692	38.4436	24.8646	52.4066	38.2665	73.0081	41.015	45.3919	44.3583	39.7877	31.1887	42.4768	0	0	0	0	0	0	0	0	0	0	0	0	16	0.00353123
Zm00001d011515	2685	2	183	379	268	0.28	0.24	0.47	0.830436	0	0	0	0	0	0	0	0	0	0	0	0	0	0	0	0	0	0	0	0	0	0	0	0	0	0	0	0	0	0	0	0	0	0	0	0	0	0	0	0.791949	0.942222	0	0	0	0	0.390703	0.817383	0	0	0	0	0.967516	0.582458	0	1.36697	0.467009	0	0.466943	0.333327	0	0.0376133	0.0309822	0.00626811	0.0368323	0.0401942	0.00339908	0	0	0.00128681	3.03241	182.518	26	0	0	0	0	0	0	0	0	0.0457962	0	0.166946	0	1.80457	1.05769	0.530321	0.182701	0.341125	0	0.326044	0.321213	0	0	0	3.73505	0	0	0	0	0	0	0	0	0	0	0	0	0	0	0	0	0	0	0	0.0696732	0.0270474	0.0245535	0	0	0	12.452	10.2377	11.4072	0.042422	0.0542351	0.164832	0	0	0	24.5127	6.31287	27.9097	0.0711522	0	0	0.0892135	0	0	26.8707	35.2406	24.3644	0.413641	0.428066	1.40146	155.745	147.998	182.518	0.437293	0	0	0	0	0	0	0.53456	0.367837	0	0	0	0	0	0	0	0	0	0	0	0	0.0974175	0.234359	0.203804	0	0	0	0	0	0	0	0	0	0	0	0	0.73472	1.47837	0.7879	0	0	0	0	0	0	0	0	0	0	0	0	0	0	0	0	0	0	0	0	0	0	0	0	0	0	0	0	0	0	0	0	0	0	0	0	0	0	0	0	0	0	0	0	0	0	0	0	0.125937	0	0	0	0	0	0	0	0	0	0	0	0	0	0	0	0	0	0	0	0	0	0	0	0	0	0	0	0	0	0	0	0	0	0	0	0	0	0	0	0	0	0	0	0	0	0	0	0	0	0	0	0	0	0	0	0	0	0	0.346753	0.111011	0	0.0575244	0.0272609	0	0	0	0	0	0	0	0	0	0	0	0	0	0	0	0	0	0	0	0	0	0	0	0	0	0	4.9658	32.1301	16.5218	6.52127	6.83082	24.282	31.1025	12.0718	13.8872	0	0	0	0	0.0443257	0	0	0	0	0	0.111626	0	0	0	0	0	0	0	0	0	0	0	1	0	21	0.00782123
Zm00001d011517	8238	11	314	278	2521	0.26	0.21	0.41	0.68025	897.601	32	477.214	767.114	741.339	619.541	66.7751	882.605	665.342	574.622	111.461	607.704	708.037	375.557	349.555	610.761	489.539	406.778	484.433	231.22	4.84877	11.4124	0	492.142	897.601	759.101	789.735	391.194	493.544	564.552	808.312	232.26	639.787	389.221	323.335	258.642	0.172559	0.011575	0	11.9332	2.69983	1.40391	0	0.125395	0	0	0	0	0	0.111679	0	1.8277	5.16009	0.58958	2.06993	6.01028	0.516723	1.02177	6.37448	0.465617	0.0157902	0.0238	0.0042691	0.000212443	0.00772085	0.00585537	0.00084977	0	0.00729191	40.7677	161.267	274	64.937	56.1013	82.2481	82.4981	78.4157	77.3891	88.7572	64.5893	53.5494	58.5085	79.3617	71.3699	57.2552	64.2483	58.4085	62.444	67.7551	64.4725	72.2505	77.702	71.1778	64.0688	66.2494	57.6032	37.2943	22.478	36.4911	35.7749	31.7104	32.7251	28.5993	29.9841	34.0417	37.6478	38.9957	32.237	65.7788	27.2347	29.3285	28.4599	31.4553	19.8862	20.476	33.553	29.0618	32.85	21.2696	25.7627	22.7267	32.21	31.2217	25.6511	38.9991	44.371	41.1315	38.2179	34.4319	40.5732	33.3573	30.7778	33.8754	59.837	51.3755	68.3972	56.4749	63.5904	56.5846	46.8234	45.0385	46.5342	54.3462	37.7899	43.0107	43.9648	40.0511	43.535	38.9997	33.2428	38.3197	46.4763	52.6476	50.9412	23.3358	21.6307	29.72	35.6719	39.5227	26.6596	39.5305	38.7869	40.2651	40.5926	32.743	47.2495	50.2151	41.4425	41.198	42.7918	39.4207	36.1507	61.1111	54.1161	64.7093	50.0052	48.0715	55.3685	51.9948	48.2177	56.35	47.8724	50.8532	50.952	40.1321	21.2079	28.3512	54.2053	52.5623	53.7457	50.2464	50.1198	44.2697	58.8329	54.4109	50.6254	51.104	50.0198	44.8788	53.3499	53.5529	47.9936	59.5919	48.3453	53.1086	44.1806	42.0998	45.1614	41.6344	42.1821	46.5212	47.8642	43.8321	39.6515	35.0526	49.3257	43.1562	42.9768	34.2998	36.2939	19.8234	23.5387	24.8193	32.8139	35.3056	43.7588	34.5561	35.9204	25.2255	28.9204	27.7998	24.1104	29.2651	27.1461	28.5612	39.2853	41.5955	46.0758	30.8898	17.7475	23.0599	18.9105	15.2271	23.8096	39.7984	41.66	32.0541	25.4903	24.5211	29.3138	22.3156	18.6323	19.6143	28.4434	29.0851	33.6969	29.0586	27.8667	23.6285	22.5994	18.3655	20.2039	34.6993	40.4589	28.5734	27.6955	38.7054	25.1656	28.9577	16.8	27.2385	32.7277	23.4259	26.2197	25.0582	44.878	27.9039	27.6718	37.5343	23.3975	44.7952	52.3792	41.942	51.3151	46.5931	57.5118	47.5778	52.2964	54.4775	57.896	46.288	59.3169	45.7648	54.6715	17.815	23.7231	24.3958	27.7485	20.5294	24.187	21.1392	25.7082	28.8781	34.3563	19.8294	32.0325	23.8411	21.4327	29.9554	29.102	26.8359	22.0887	30.126	20.3022	33.6695	29.6737	27.0981	31.6062	21.7531	28.2181	27.4806	31.1098	29.4144	27.7521	27.4081	29.4109	30.9132	44.7959	18.2914	18.8947	35.1582	29.8506	48.8792	45.9998	60.3796	87.0599	56.2499	161.267	37.2634	75.8295	56.8563	48.3267	64.2475	49.5452	43.5981	42.4639	0	0	0	0	0	0	0	0	0	0	0	0	28	0.00339888
Zm00001d011518	6462	13	51	490	1396	0.27	0.2	0.4	0.687281	0	0	0	0	0	0	0	0	0	0	0	0	0	0	0	0	0	0	0	0	0	0	0	0	0	0	0	0	0	0	0	0	0	0	0	0	0	0	0	0.024179	1.31823	1.63364	0	0	0	0.0163215	0	0.0190145	0.00882048	0.063202	0	0.0152183	2.48011	1.57793	0.0572895	3.40144	0.956024	0.0486335	3.44318	0.406356	0.0258729	0.0421962	0.0382926	0.0019828	0.0167285	0.0149338	0.000354071	0	0.0167285	3.49075	10.6058	269	5.25721	6.26748	8.29336	7.71146	8.63019	8.56545	7.32804	6.54633	7.45154	6.55441	7.93602	6.31751	3.60797	6.07949	2.75985	3.37109	4.88051	4.43899	3.06064	2.9147	3.43882	5.38955	4.4191	5.46916	4.2341	3.64681	3.56545	4.04338	2.64728	4.84792	2.29341	3.53053	3.45248	3.95916	4.29213	3.94115	3.69395	2.7031	2.70815	2.71688	1.86685	3.48144	3.31371	3.81011	3.81109	4.34462	2.18241	3.22064	2.72445	6.66911	6.793	6.96928	5.05758	5.17651	3.82188	3.43974	2.9073	3.54829	10.4104	6.27588	6.4738	2.77703	3.11312	2.957	2.40282	2.38179	2.3197	6.29855	5.7571	5.41544	6.6717	7.9908	7.07992	5.86102	5.39356	4.94524	3.58741	4.07493	4.55547	3.73703	3.3334	3.73003	1.71742	2.25431	1.76268	5.52783	5.48897	6.81682	4.80893	4.87598	5.92805	3.24519	3.47695	3.10448	4.45009	4.55831	4.38807	4.34413	5.25097	4.61335	5.87841	5.78913	5.14081	4.78254	3.47434	3.79816	2.37005	2.7776	3.53919	3.10036	2.60178	2.34935	2.63704	2.02215	2.39255	5.08838	3.86985	10.6058	2.38703	2.51923	1.9384	2.29828	2.37735	2.61689	2.88486	2.51845	2.62167	2.98628	2.50124	2.64274	1.955	1.61236	1.68178	1.694	1.9663	2.98521	1.78625	1.64603	2.2675	2.08717	1.5565	1.6441	1.81767	2.1795	1.63326	2.23309	2.57089	3.50548	1.27553	1.5146	1.72392	1.89913	2.00718	1.50976	1.66111	1.62646	1.3249	1.95916	1.66283	1.02733	2.84505	2.02519	2.69726	1.7313	1.63135	1.57874	2.20617	1.10741	1.58531	0.967073	0.960566	1.26346	2.85902	3.42356	2.8838	1.77513	1.88479	1.30894	1.18756	1.45426	1.05161	3.67709	3.71854	3.19572	1.42059	1.28378	1.39576	0.820844	0.916195	0.737516	3.14812	2.93146	3.31163	2.73829	3.748	3.66792	1.98322	2.57679	4.12356	3.93628	2.84397	1.95553	2.94063	4.36259	3.35678	2.54534	3.22241	2.57775	4.28523	3.23809	4.61001	3.7195	4.345	2.51132	4.59262	4.59761	3.49955	1.73961	3.59129	1.9666	3.64753	3.59178	2.5279	1.75841	6.95098	7.7429	7.50071	6.85681	4.90713	1.48199	1.59929	1.73	1.3901	1.6925	1.47872	1.22993	1.80464	1.12584	1.7322	1.341	1.76527	1.66742	1.80331	1.66364	2.206	1.77018	2.24103	1.83348	1.52498	1.36319	1.77819	1.92731	1.27089	3.07171	5.10366	4.8091	3.93061	3.67557	4.20565	4.76231	4.01917	4.42666	4.82451	3.43397	3.96948	3.88251	5.54375	3.70768	5.98235	5.3114	5.58347	6.01941	5.74253	6.51252	0	0	0	0	0	0	0	0	0	0	0	0	14	0.00216651
Zm00001d011519	7646	8	286	176	1674	0.23	0.23	0.49	0.692005	3.85039	1	0.116679	0	0	0	0	0	0	0	0	0	0	0	0	0	0	0	0	0	0	0	0	0	0	0	0	0	0	0	0	0	3.85039	0	0	0	0	0	0	0	0	0	0	0	0	0	0	0	0	0	0	0	0	0	0	0	0	0	0	0	0.0380995	0.000667168	0.0162996	0.0182493	0.000259454	0.0240204	0.00184117	0	0.0111523	6.75683	18.4388	268	11.9387	10.2593	13.0868	11.8832	13.5412	11.9849	11.6513	10.625	12.0751	12.1375	11.8108	9.7466	15.8876	17.7848	11.0811	16.9034	16.0255	12.6296	13.4706	14.1489	14.7507	12.6692	13.5143	15.6908	12.6606	5.51622	9.40228	8.73356	9.94454	8.66139	5.68785	10.4065	9.06374	10.8755	12.5348	8.00691	7.83922	5.52774	5.83891	11.441	9.79456	5.3522	4.33203	5.25449	4.26759	4.75482	7.34129	6.38046	7.02865	2.71382	2.87705	2.46943	4.92717	4.7102	5.46222	7.25292	4.66316	5.68127	2.55593	2.49022	1.7429	5.41943	5.17851	6.92855	8.93321	9.13255	9.42837	2.3467	2.67592	2.06834	4.14579	3.85549	4.2156	4.47684	4.48271	4.85225	4.62287	8.69615	5.48473	4.98453	4.66775	4.83884	3.20446	3.01084	3.11066	4.44718	4.10982	4.51561	3.61278	4.63681	4.6552	3.87175	3.49324	4.28563	4.3217	4.20439	4.2089	7.67733	7.54833	7.75256	7.26699	6.2345	6.93899	7.10947	6.38151	5.21	8.35652	7.57872	7.72612	8.1103	6.59116	6.73111	7.95324	5.87169	7.13391	7.10385	9.4976	7.90721	9.1886	8.72102	9.4089	9.73053	9.66489	8.62374	9.18336	9.0247	8.7923	9.98424	9.73659	9.1534	8.18034	8.8675	8.87521	7.63467	5.67371	6.49782	2.18425	2.22122	2.22599	3.73701	6.82652	3.9687	2.52405	2.19311	1.67383	3.61787	3.8721	4.34706	1.31845	1.28629	1.83189	3.57311	3.54762	5.57924	3.64065	3.4083	2.19406	3.24643	2.10241	1.49637	4.79645	5.19413	4.30622	6.77457	8.07583	8.1501	3.48459	1.71158	2.40099	1.15431	0.992329	1.48362	6.83757	7.1208	6.79312	3.06008	2.47806	2.2411	1.19798	0.883325	0.761972	8.27637	7.36284	7.05002	2.74307	3.00228	3.02413	0.822904	0.848087	0.884354	9.34016	9.48225	9.48019	6.01056	6.4447	7.65192	4.34758	5.92641	8.8461	8.7407	5.16772	4.91483	4.59451	9.01438	7.60973	4.39711	10.8006	5.24734	10.3527	4.25919	10.99	10.4038	11.6254	10.1835	11.6872	12.7018	11.7115	7.68227	9.17769	10.1524	11.3257	8.26537	4.638	3.61892	5.98146	6.98125	8.35054	7.56233	7.51263	6.20226	5.87388	8.59138	5.55317	8.32806	5.26971	3.789	7.80087	6.19861	7.25309	4.31264	5.8412	4.50395	10.2235	11.7272	5.18906	7.37483	6.51804	6.53624	5.59488	5.25384	4.82739	4.74819	7.38809	3.99972	2.93277	6.18751	3.63814	4.51539	3.39336	3.71639	5.97022	5.89273	7.24255	8.98035	7.92943	18.4388	18.2031	10.6764	6.75016	8.29593	6.19788	6.05933	8.08387	9.42123	0	0	0	0	0	0	0	0	0	0	0	0	20	0.00261575
Zm00001d011525	6305	10	369	503	1778	0.26	0.23	0.44	0.675716	0	0	0	0	0	0	0	0	0	0	0	0	0	0	0	0	0	0	0	0	0	0	0	0	0	0	0	0	0	0	0	0	0	0	0	0	0.283037	0.0317269	0	12.5899	3.5888	4.21173	0.163408	0.772403	0.0940526	0	0	0	0.0690215	0.156618	0	4.86879	17.1673	1.88666	3.69253	7.87685	5.70185	3.52467	5.84368	1.65553	0.0161869	0.00813416	0.0255656	0.00127436	0	0.00618971	0.00163356	0	0.00239749	19.8195	51.535	269	24.6773	22.2911	0	25.5771	36.6155	41.5496	17.6375	19.054	33.7402	40.882	22.516	25.1379	10.6402	8.63439	18.5392	10.6567	11.1464	8.70428	7.4266	8.94396	9.42553	9.57521	10.4433	9.5401	24.8127	24.4845	0	32.3669	21.7626	32.5459	14.8341	25.7021	24.2351	21.6923	24.6213	32.6888	22.1021	17.507	15.5544	21.4977	21.3957	22.3501	21.0431	24.3321	21.1687	20.2611	28.527	22.9989	33.7571	28.9013	26.2515	27.1877	22.7509	22.8471	25.5409	24.5728	24.4203	27.1497	25.2789	26.1296	25.6798	29.6873	32.1945	32.2946	45.1034	33.8509	31.8364	10.2291	11.969	12.1618	29.5175	23.6454	21.4811	20.0618	24.8436	21.0439	19.6387	19.9346	21.9939	27.0752	29.9349	26.4549	8.91356	9.80378	8.50243	11.5629	10.4772	10.6389	12.0217	13.3159	14.2976	15.2732	14.1733	14.7385	20.71	22.0987	21.1891	43.2383	51.535	49.1823	24.6324	23.6317	22.3698	14.8453	12.8657	14.1805	31.7123	29.8119	31.9306	23.2263	24.6423	23.9608	20.4932	18.694	20.2808	17.7795	18.2433	15.8674	24.266	26.3027	20.4636	33.9234	40.1902	29.3237	30.8448	31.1818	33.9288	46.1479	39.2645	38.5526	44.102	42.0105	40.5198	28.0626	26.5918	32.147	5.44309	6.03605	5.78286	12.5741	14.8547	13.2595	2.77417	4.9717	2.95248	10.7036	12.6287	13.8378	0.889454	1.34564	2.06763	18.8323	16.8491	18.8861	9.15898	7.9274	5.79659	4.39516	3.24881	2.62774	24.8018	24.6362	21.2111	25.406	32.5354	34.0417	7.45016	3.38105	5.0273	1.66475	1.78409	2.01307	24.9598	28.1361	27.2338	6.86242	5.25171	6.08006	1.7502	1.61048	1.73827	26.8325	24.8722	26.2622	4.63049	5.48469	5.59295	1.08567	0.799272	1.01435	24.7518	25.774	24.1788	20.0775	22.0574	23.7628	11.0679	22.1359	23.2697	26.3568	17.3133	14.8044	17.9618	27.126	23.2197	12.289	24.9443	11.1427	0	24.6033	29.9677	28.3886	19.862	23.232	27.9067	32.7941	34.3151	22.0178	17.3588	22.3411	22.0617	18.236	7.35425	6.54448	12.9735	12.474	13.2209	10.0244	10.1857	19.2569	18.3512	28.7651	13.6235	30.6853	18.3687	14.4282	26.0778	20.9304	23.5649	15.9397	19.7234	13.2141	27.1604	25.7596	19.1781	25.4475	15.378	20.9486	14.6704	12.5517	17.0449	15.7043	20.3374	21.384	17.1966	28.5287	15.3933	15.7402	15.6165	15.3736	29.091	26.1964	24.4197	29.8681	27.0627	40.465	29.3651	33.4637	7.96612	7.81826	7.99531	6.74479	9.26074	8.47573	0	0	0	0	0	0	0	0	0	0	0	0	14	0.00222046
Zm00001d011526	6603	4	74	235	1099	0.26	0.22	0.45	0.770637	323.91	32	125.601	175.018	27.2488	148.069	71.5759	222.608	109.71	22.9529	51.7898	82.4709	103.404	223.814	54.2764	150.049	299.551	173.331	102.438	87.7827	0	73.4068	17.728	153.237	94.616	61.5155	154.371	83.2943	136.485	105.958	56.1978	172.209	323.91	323.263	84.7147	197.835	0	0	0	2.80782	0	0.280782	0	0	0	0	0	0	0	0	0	4.71664	0	1.50933	2.51445	0	0.650788	0	0	0.132442	0.0256754	0.046776	0.0147581	0.00331768	0.0280096	0.0163534	0.000979939	0	0.00356141	19.1974	50.2101	274	7.86375	7.57697	14.7253	12.1241	10.6791	13.8214	16.2541	11.2703	10.9192	10.3739	8.81395	6.14503	14.4223	22.3376	18.9088	25.5664	13.881	24.1522	27.0403	26.9936	35.4749	33.9916	30.4332	20.1695	14.5524	31.4875	26.9054	23.1567	21.8755	27.3099	21.8999	24.2704	21.6866	17.3299	18.7825	24.1137	29.9657	27.0478	25.1047	18.7052	18.3959	32.8188	30.1939	36.0894	35.8977	33.2045	22.5847	33.2032	29.2745	8.90469	9.97654	10.8302	27.5161	28.6996	28.8771	26.9607	25.3678	22.2533	14.1773	8.43807	8.10518	30.6999	22.0651	26.2335	25.3771	27.224	27.7075	8.37641	8.94247	8.44555	21.3969	21.9137	19.3457	7.92726	7.15935	6.78673	14.0344	13.1114	14.6792	22.2264	22.5457	23.132	4.71257	6.83234	4.84264	13.4524	11.6865	7.92891	12.7674	12.6391	15.5046	12.4682	12.5774	14.4116	17.8212	17.779	17.3258	10.8079	9.23659	14.4703	23.9216	26.3497	25.4197	7.24147	8.28666	5.68751	26.1294	28.382	28.0345	19.4518	17.9372	19.3032	7.11171	6.49102	6.06639	8.23143	8.84961	5.58939	27.573	24.8796	25.4555	30.6892	26.415	25.3513	15.9294	19.4518	17.066	22.074	20.2269	22.6507	21.1468	21.7508	23.5521	19.3287	23.5468	19.318	18.8585	17.2194	21.3194	18.1718	21.6197	18.233	11.6368	14.0546	14.0418	18.2612	17.4099	18.9649	7.80644	10.7636	15.6207	50.2101	48.4479	48.7816	12.2733	13.8782	11.6246	10.78	9.45007	8.8009	35.157	30.0593	28.5272	18.2936	21.9716	20.8399	10.7815	5.40723	8.59808	5.3574	4.80502	5.1789	42.4672	40.3615	43.5336	10.8649	10.0429	8.23056	5.03677	3.80815	3.35728	40.4614	42.8374	44.1828	9.47732	8.84941	8.81765	4.55979	4.13294	4.77906	45.9673	44.9616	41.5411	34.3728	26.0168	23.0862	21.4102	24.3321	22.4669	24.0453	30.6613	28.7737	23.6805	22.9674	24.6437	25.1133	21.8417	23.1187	17.0814	34.584	17.1839	20.5985	22.3944	32.8535	16.7831	21.29	19.7536	26.7276	25.4618	35.5517	26.9442	30.7056	7.71025	7.55977	7.9338	11.2094	11.8599	11.2456	7.92324	29.5202	28.0097	24.8701	26.4837	24.5917	25.0692	27.3468	23.6719	28.905	23.8979	24.2226	27.7086	27.7992	27.3477	26.0799	24.6989	27.1888	28.5847	26.6799	26.9451	30.8612	29.1131	25.6461	26.6863	1.2834	5.13282	7.03786	2.45283	2.45929	5.52735	4.93177	7.08368	6.13056	4.0327	5.04367	5.53109	5.59997	5.70055	3.69233	9.81159	11.7613	11.5048	10.1027	11.855	8.72605	0	0	0	0	0	0	0	0	0	0	0	0	36	0.00545207
Zm00001d011527	3735	3	216	1190	1246	0.21	0.27	0.56	0.858456	6.01664	1	0.182322	0	0	0	0	0	0	0	0	0	0	0	0	0	0	0	0	0	0	0	0	0	0	0	0	0	0	0	0	0	6.01664	0	0	0	0.660433	0.0753622	0	6.90007	2.11114	0	0.434283	0	0	0	0.893878	0	0	0.720773	0	3.30499	1.39726	0	1.08488	4.33846	0	0.252438	6.68434	0	0	0.0287387	0.00792114	0	0.0321702	0.0214346	0	0	0	3.08335	24.3924	176	2.88178	3.28016	5.72652	4.06485	4.45276	5.56564	6.93053	10.0356	8.59118	9.21077	2.05586	2.11001	0.989999	1.43222	12.7417	3.46604	0.674365	3.34524	3.63229	6.77641	7.52732	6.13736	6.1105	2.46369	15.7631	5.59522	6.38326	2.90603	0.0653772	2.40623	0.590013	5.92743	5.44231	17.0073	15.4669	2.47857	1.41749	1.42432	0.860319	0.15715	0.604472	3.62021	3.80612	3.38331	1.67	1.23206	1.96886	2.93673	1.72454	0.990424	1.04725	0.914646	1.60199	0.999902	1.9336	1.24544	1.09094	1.0929	0.461555	1.54049	0.900965	0.201587	0.0746824	0.148213	0.560221	0.650482	1.09754	0.676734	0.459861	0.687047	0.202477	0.308848	0.0622426	0.602092	0.426551	0.74734	0.0343457	0.0742745	0.0556871	0.042415	0	0.0493029	5.99491	1.76728	2.81941	1.22472	0.673626	1.19744	0.752847	1.00552	0.707136	1.04308	1.74839	1.17899	0.112286	0.406253	0.188398	1.50529	0.596814	0.553435	0.42364	0.481561	0.299293	3.48058	6.52032	4.45808	0.648578	0.519669	0.666042	0.687129	0.820037	1.41019	3.26458	2.17389	2.29871	11.3749	14.1961	16.7164	1.39979	1.1679	2.16643	1.0805	1.78556	1.81854	1.18723	1.13354	1.55647	3.37292	2.01397	1.82144	3.53063	3.57323	2.98111	2.96721	3.33763	2.60226	0.202035	0.296659	0.275568	2.82371	2.3965	2.91592	0.0939411	0.34731	0.273608	3.2883	3.80199	3.65785	0.44633	0.659423	0.699993	0	0.343793	0.19686	2.64065	2.12678	2.90492	0.581781	0.47027	0.587541	0.0359127	0.142022	0.15726	19.3481	19.3425	22.4044	2.12729	1.11199	1.61064	0.0196274	0.0261674	0.0370124	0	0	0	1.49264	1.57431	1.33448	0.0295059	0.0573235	0.0221037	0.0708456	0.0396412	0.0300118	1.69468	1.5071	1.21075	0.114647	0	0.0318159	0.0923331	0.0636737	0.0293558	5.50717	7.16053	4.45069	0.0776311	3.82125	6.59077	7.74482	2.56133	1.6926	2.55158	10.8325	3.26286	0.280971	6.48495	0.578671	6.0173	1.72523	2.7898	2.87637	2.52772	8.06918	4.02404	2.56876	2.68505	5.4313	5.26762	8.53429	2.79343	1.49305	0.281309	0.279264	1.83684	10.12	20.5509	13.2546	24.3924	4.74616	2.8535	5.91205	2.90823	5.76133	4.4747	2.81881	4.21718	5.63992	4.91584	3.63137	4.57668	3.21138	6.08852	6.34383	4.41933	5.02918	2.74609	4.54968	4.16952	4.28063	4.22452	6.02041	8.57781	1.11892	0.259398	0.210409	0.625422	0.5412	0.117402	0.268189	0.421817	0.267099	1.36426	3.14303	2.13531	1.83862	2.27868	0.960388	5.30164	8.88037	3.60513	6.83085	4.47972	9.73386	0	0	0	0	0	1	0	0	0	0	0	0	50	0.0133869
Zm00001d011531	4461	3	42	0	1527	0.24	0.26	0.5	0.824197	61.6427	4	3.49144	61.6427	0	0	0	0	0	0	0	0	0	0	0	0	0	0	0	0	0	0	0	0	0	7.90407	35.023	0	0	0	0	10.6479	0	0	0	0	0	0	0	0	0	0	0	0	0	0	0	0	0	0	0	0	0	0	0	0	0	0	0	0	0.0149244	0.000857628	0.0321702	0.00106221	0	0.00300255	7.08142e-05	0	0.0111523	10.1548	57.518	274	11.8866	11.4262	10.4621	12.7438	13.9766	11.7363	12.8101	13.8038	15.3074	18.9603	9.11699	9.58783	8.8637	11.4002	11.7092	9.00545	8.65087	8.46087	10.4763	11.8498	11.7979	11.4573	12.7318	10.5299	14.5649	4.19717	7.85315	10.3096	17.5553	7.89361	3.9072	6.21108	12.0239	16.2355	15.3448	13.0066	9.1686	4.66546	5.11156	22.6142	22.4919	3.66364	4.27891	2.85563	4.29903	3.22397	3.77335	6.12909	3.79168	9.40966	10.5247	10.2581	8.69245	7.50321	7.70899	11.073	11.9765	13.1402	13.7639	17.6822	11.3796	8.23792	6.49731	7.68623	6.32862	7.99349	8.19979	6.11705	7.40564	7.43072	6.80013	5.84924	6.53549	5.81633	6.12143	4.93231	6.12064	6.80301	5.53202	5.42285	3.86391	4.86139	19.2913	14.9977	19.0184	9.28125	8.42815	8.72916	7.61827	5.67231	5.73632	8.29188	9.09118	8.05348	5.31922	5.31445	5.80177	6.80816	7.56603	7.50362	5.11395	6.24792	7.62805	14.9701	13.7344	12.6315	6.07323	7.8337	6.77601	3.06697	3.28814	3.11458	3.83464	3.42345	4.10361	19.2482	19.0737	26.6005	8.90072	6.93182	9.2156	5.54936	6.83244	7.85743	8.98409	8.87098	7.23793	7.14758	5.84101	6.73513	8.66872	9.49983	9.57217	11.1136	11.1757	9.30113	12.1086	11.1569	10.534	12.2611	11.5365	10.597	12.5635	13.1204	11.1258	7.11961	7.52685	7.86802	7.43559	6.55124	6.05679	4.01962	6.42253	4.38885	9.14695	7.57307	8.89551	6.69636	7.07711	8.67958	8.34642	6.45288	8.21258	8.56493	8.83446	8.59954	6.79831	3.80925	5.28945	4.27116	4.58874	5.53089	4.68201	5.54973	4.95852	5.21166	5.3218	4.28405	4.29819	3.75269	3.99033	5.30032	4.84999	5.17032	4.32883	3.60269	4.24004	4.01403	3.444	2.67667	5.21079	5.25954	7.33591	12.234	15.0814	14.4055	4.52589	8.56184	15.1987	15.2919	7.819	9.28805	8.80692	17.0625	11.1763	4.62277	13.9902	4.39433	15.6306	16.0697	11.1022	10.5758	6.41275	4.49565	11.8765	12.1887	6.93744	2.00562	7.96841	6.02233	6.88742	8.8775	23.8142	26.9909	49.0634	27.3371	43.3889	36.5376	57.518	12.3565	9.82568	11.7652	9.40138	10.297	9.69134	11.2852	9.71038	7.60428	10.7222	9.55629	11.6555	10.7352	13.2148	12.2807	10.0225	10.4807	10.2366	11.1317	8.83955	7.83911	12.6131	12.3015	13.3433	10.8454	9.81565	25.2359	12.8333	13.6059	7.22968	8.79429	22.5048	27.784	22.5189	16.6663	18.4099	17.0213	31.7025	20.6021	9.90185	12.3279	11.0982	9.73425	13.0244	12.1435	0	0	0	0	0	0	0	0	0	0	0	0	14	0.00313831
Zm00001d011532	30964	15	97	229	2644	0.28	0.23	0.44	0.697304	112.286	13	13.8118	59.8916	0	27.832	0	0	3.72159	8.77475	0	0	0	0	0	0	0	0	11.7047	9.8934	36.6	0	0	54.7768	0	43.6909	18.653	18.3573	49.6067	0	0	0	112.286	0	0	0	0	0	0	0	0	0	0	0	0	0	0	0	0	0	0	0	0	0	0	0	0	0	0	0	0.0246083	0.000732201	0.0304545	0.00680033	5.94913e-05	0.00300255	5.54386e-05	4.57625e-06	0.0060051	11.3477	21.9221	274	11.2712	10.9527	9.36778	10.3831	11.2584	11.9922	8.35559	10.0862	11.8125	11.8063	8.19184	9.28478	10.6316	11.682	11.3296	12.4883	11.1906	12.8308	11.1492	12.1061	13.0566	14.2202	15.9141	11.9415	14.3351	14.7526	17.5919	18.952	16.9323	19.8242	16.0761	18.8957	16.1117	13.8074	16.1862	17.0571	11.6792	17.9188	17.157	15.7781	15.3996	16.9544	15.8718	19.679	17.6922	19.1486	21.9221	14.9788	20.6767	6.05442	5.44718	4.84396	14.0149	12.9918	12.6605	14.2353	12.5061	13.7314	5.77021	5.96172	4.4502	15.2691	14.4584	15.7168	16.3717	13.333	13.9693	4.86603	3.70793	4.55333	13.2476	11.9227	12.828	2.74523	3.60137	2.96717	19.2378	18.9665	18.0676	18.2555	19.542	19.2342	4.09649	3.98156	4.73103	3.23183	4.11099	2.54	4.24796	4.38193	5.73547	9.38196	10.0115	10.2095	16.1717	18.0016	16.008	11.3433	14.0055	13.6437	16.5093	16.1072	14.5065	6.81461	6.8872	6.48629	16.4534	16.4305	15.6539	17.7834	18.4828	16.8887	12.5063	12.8575	11.9878	8.45117	8.26607	7.55832	13.5183	15.8192	14.0813	17.6719	17.8866	16.0824	14.5712	14.2984	15.3184	16.3601	12.9381	14.6709	13.9736	13.1907	13.4286	10.6792	9.79506	12.1816	9.03331	9.45807	9.30181	9.75208	8.06152	9.43475	7.33029	7.61361	8.02576	8.71302	8.38425	9.84344	3.92452	4.57508	7.68378	10.1774	9.85678	10.201	6.96279	5.74015	4.96122	5.8747	4.46783	3.57563	11.8463	10.1868	9.29553	11.2132	11.4848	11.6887	5.76021	2.232	4.04535	2.81432	2.4292	2.50736	12.0245	13.4947	14.1959	4.71471	4.09764	3.93675	2.61152	2.53556	2.42915	12.1782	12.6193	13.3702	3.27216	4.11276	3.33122	2.26197	1.99647	2.35013	11.1233	11.555	9.37004	12.4326	13.4969	17.1005	16.9016	15.6401	17.4383	17.5489	16.5531	17.1716	16.1777	14.9902	16.6909	18.5415	15.9314	17.307	15.827	11.1026	14.6689	13.3845	12.0421	16.0591	14.1672	14.1636	16.7999	19.5732	10.6547	13.4017	11.7506	11.8572	4.39834	3.46509	9.17837	8.31874	10.8949	8.63939	6.99381	10.4804	12.8927	12.757	12.6348	12.3839	11.6601	10.4499	13.6011	12.6222	12.6947	11.1657	12.4913	13.1002	13.0358	12.4805	13.2679	13.2474	13.827	13.1583	13.1956	12.9329	12.4847	13.4439	11.4228	9.35769	5.8979	7.51883	4.61041	4.67006	7.44458	6.3073	8.11066	7.18288	10.7448	10.6609	15.9488	10.3333	10.8529	10.7198	8.4146	11.4786	5.61475	9.16681	7.28791	11.0615	0	0	0	0	0	0	0	0	0	0	0	0	9	0.00029066
Zm00001d011534	1637	5	64	106	560	0.22	0.24	0.49	0.911436	9661.17	24	2586.69	1668.74	0	1568.35	0	6966.2	5249	3323.28	604.243	5405.32	5199.15	1124.07	799.909	2658.73	1219.07	349.043	4741.21	2696.02	0	0	0	0	9661.17	0	3501.24	0	4626.83	6306.33	8245.79	312.026	3241.89	5749.89	143.351	0	0	0	0	0	0	0	0	0	0	0	0	0	0	0	0	0	0	0	0	0	0	0	0	0	0	0.0145838	0.000991398	0	0.00386042	0.000141628	0	0.000428936	0	116.56	311.356	274	91.0889	77.6707	94.6682	102.552	93.1639	95.2864	93.2366	76.178	64.9989	67.2755	67.5666	60.3366	73.6407	119.006	107.608	142.644	100.473	131.993	130.23	120.06	135.458	140.165	125.751	130.641	58.1941	42.7114	105.166	104.404	86.0568	105.598	142.441	105.511	102.661	58.7169	60.8916	111.725	141.323	160.489	190.999	71.6509	71.5355	53.7914	47.3283	171.392	184.197	161.048	126.143	127.914	113.12	34.1588	37.2263	37.0606	177.283	182.893	198.732	155.877	176.135	162.156	75.9268	50.5292	53.1183	160.29	138.232	166.52	142.117	154.939	120.474	38.7449	32.9257	38.7669	110.845	112.43	117.949	42.5503	46.1613	51.6907	125.583	138.018	125.514	133.985	128.614	136.017	39.5467	43.9254	36.722	45.2953	51.2806	48.5771	51.7539	53.8154	48.4903	43.8444	45.8898	50.8081	119.478	113.787	118.066	71.3894	58.5687	69.1858	83.15	90.7095	106.401	43.4406	48.8185	36.6896	125.91	130.706	134.452	81.0365	89.4014	90.8293	49.7951	40.2451	42.8927	56.0915	50.1186	38.1231	121.636	118.957	122.179	109.515	121.596	114.511	111.613	111.138	105.556	121.488	101.996	119.231	152.025	159.445	166.136	242.153	225.238	203.797	291.422	295.791	311.356	260.841	277.573	238.386	299.592	293.632	269.427	184.156	176.024	172.65	191.914	184.169	161.464	165.378	170.289	188.37	174.501	188.792	174.563	185.245	199.869	196.909	214.323	219.2	217.333	94.4884	140.871	138.399	148.666	108.449	171.344	108.715	113.886	144.015	196.832	189.609	164.87	144.143	135.213	130.579	96.1094	98.1728	99.7426	207.824	185.199	172.514	129.116	116.014	133.215	94.9702	80.2295	101.519	202.59	196.289	261.813	76.9948	91.2055	84.5193	201.69	64.344	87.7335	92.7252	114.417	113.373	110.589	97.7568	95.8459	194	99.2724	208.15	105.784	96.0753	129.801	128.969	151.167	144.748	113.661	142.172	95.3646	154.433	96.0646	177.791	106.14	130.39	36.6718	33.2228	64.6569	73.421	63.0078	95.7047	68.857	97.864	117.878	94.1468	127.261	88.9421	107.517	117.589	110.205	105.872	106.18	112.234	126.711	131.289	106.643	105.943	131.327	96.6516	127.973	115.634	132.525	128.357	121.112	112.627	81.8566	9.70308	30.1442	36.558	17.1419	18.0579	21.0291	30.4596	37.2171	33.1023	78.388	127.411	57.5992	115.54	47.7159	185.932	82.8088	81.5552	93.2802	81.1925	88.6658	82.7872	0	0	0	0	0	0	0	0	0	0	0	0	8	0.00488699
Zm00001d011536	2336	4	102	359	551	0.24	0.22	0.45	0.744664	0	0	0	0	0	0	0	0	0	0	0	0	0	0	0	0	0	0	0	0	0	0	0	0	0	0	0	0	0	0	0	0	0	0	0	0	0.0585922	0.0282375	0	3.95175	2.12299	0.829583	0.0824588	0.617723	0	0	0	0	0.0254534	0.339045	0.016231	2.86492	9.63269	1.8009	1.2814	8.08687	1.70716	1.25697	10.6465	1.7684	0.000734847	0	0	0	0	0	0	0	0	33.1469	90.6678	274	20.4324	15.1884	12.5592	13.604	14.9963	15.8198	11.8964	14.6364	16.177	21.0974	14.66	16.091	22.982	15.3161	40.0467	15.342	24.3027	11.414	15.6425	18.1872	16.3203	23.558	28.3776	17.2448	28.7761	25.7863	28.0177	19.8946	21.589	21.2143	36.5865	25.9477	36.3726	27.9491	28.5804	22.4221	26.4848	34.7787	31.3506	20.0357	23.1334	29.4535	29.5077	24.0514	25.8467	27.0953	31.2268	28.6398	30.123	9.59426	9.86556	9.65118	25.2267	21.3138	19.7982	21.241	25.1526	27.4384	12.0727	12.5367	12.0504	20.9056	18.0483	22.087	23.4629	18.9307	23.5116	8.93826	8.25084	7.61666	24.7471	25.6649	29.1408	8.06295	9.0573	8.58177	30.8086	26.5011	30.6647	28.9434	25.2471	25.0776	14.7697	13.091	13.2998	16.675	14.6054	18.0247	16.1657	19.0203	20.4856	32.1881	30.3891	29.8045	20.7822	23.2463	23.3987	27.7374	29.7906	28.5815	20.6234	21.1694	19.794	14.4622	10.4484	12.1849	26.0112	22.9379	23.724	28.482	30.5128	29.6773	37.0884	38.2898	38.7982	16.6338	17.1507	9.00287	30.5605	33.6598	32.6417	33.6161	28.5497	34.1157	47.7853	47.2333	50.0697	39.9342	36.4913	46.8312	48.704	48.5012	49.3284	77.3507	71.5767	63.2323	75.8196	75.222	72.8969	75.0766	73.9712	75.3311	82.4948	75.8991	88.4305	72.9485	67.6338	70.1749	90.6678	79.0855	85.1504	30.8037	32.9418	24.5996	73.443	67.0959	85.6599	74.247	73.6121	89.751	37.0082	38.9876	40.0839	71.9611	79.0018	74.4302	63.7393	44.523	59.2574	58.4404	51.0368	63.1362	31.7431	34.5886	31.5468	56.6113	61.8777	57.1035	65.2094	60.5572	62.4828	32.9822	35.9361	34.1426	56.6176	51.0071	47.1572	62.5912	53.4451	54.2828	30.513	32.7714	31.6168	26.847	30.991	27.7491	33.1075	27.749	31.917	32.5779	25.8219	28.2429	26.7142	32.2594	31.5791	32.0836	31.2837	32.5978	34.5304	21.9908	25.2137	26.9279	19.8136	28.4921	27.4657	24.9127	23.5422	30.1103	27.2258	32.8628	20.9002	26.5358	14.6907	12.7355	23.1245	19.959	25.0945	23.1471	26.4652	35.032	34.343	38.0843	32.4695	37.1914	32.317	33.982	36.0919	35.6933	38.2463	33.9508	37.1032	37.534	37.1372	39.0596	39.044	38.6514	33.6203	36.7476	36.0112	36.3737	37.1886	38.1175	36.4628	12.9874	23.6239	17.9153	17.6707	16.8507	19.0958	21.1807	20.396	18.6578	27.0913	29.8452	21.7701	31.7008	33.1156	34.2007	20.5562	28.6754	21.5376	23.2821	18.2932	26.5675	0	0	0	0	0	0	0	0	0	0	0	0	29	0.0124144
Zm00001d011537	3719	2	190	194	514	0.23	0.26	0.53	0.842603	0	0	0	0	0	0	0	0	0	0	0	0	0	0	0	0	0	0	0	0	0	0	0	0	0	0	0	0	0	0	0	0	0	0	0	0	0	0.0789709	0	0	1.07784	0.561564	0	0	0	0	0.808618	0.373375	0	0	0	0	0.292127	1.13199	0	0.718321	0.668242	0	0.614147	0.827763	0	0	0	0	0	0	0	0	0	0.0714997	2.56106	7	0	0	0	0	0	0	0	0	0	0	0	0	0	0	0	0	0	0	0	0	0	0	0	0	0	0	0	0	0	0	0	0	0	0	0	0	0	0	0	0	0	0	0	0	0	0	0	0	0	0	0	0	0	0	0	0	0	0	0	0	0	0	0	0	0	0	0	0	0	0	0	0	0	0	0	0	0	0	0	0	0	0	0	0	0	0	0	0	0	0	0	0	0	0	0.336494	0	0.150004	0	0	0	0.419575	0.137778	0.535575	0	0	0	0	0	0.111624	0	0	0	1.13398	0.466979	0.80312	0	0	0	0	0	0	0	0	0	0	0	0	0	0	0	0	0	0	0	0	0.131221	0.0782001	0	0	0	0	0	0	0	0	0.254594	0	0	0	0	0.150918	2.56106	1.59556	0.773362	0	0	0	0	0	0	1.21609	0.794998	0.429383	0	0	0.140553	0	0	0	0	0	0	0.568049	0.425734	0.531132	0.106692	0	0.0890409	0	0	0	0.285091	1.58711	0.835545	0.116552	0.12607	0	0	0	0	1.11402	0.503896	1.08092	0	0	0	0	0	0	0	0	0	0	0	0	0	0	0	0	0	0	0	0	0	0	0	0	0	0	0	0	0	0	0	0	0	0	0	0	0	0	0	0	0	0	0	0	0	0	0	0	0	0	0	0	0	0	0	0	0	0	0	0	0	0	0	0	0	0	0	0	0	0	0	0	0	0	0	0	0	0	0	0	0	0	0	0	0	0	0	0	0	0	0	0	0	17	0.00457112
Zm00001d011541	15919	6	1825	334	1591	0.27	0.22	0.44	0.645382	0	0	0	0	0	0	0	0	0	0	0	0	0	0	0	0	0	0	0	0	0	0	0	0	0	0	0	0	0	0	0	0	0	0	0	0	0.115241	0.0300177	1	1.32931	2.85541	0	0	0.377725	1	0	0.0434672	0	0.146487	0.0505298	0	1.07549	9.67311	0	1.43151	5.48954	0	2.38732	4.13881	0	0.00420551	0.00014242	0.00772085	0	0	0.000428936	0.000107834	0	0	16.4743	257.584	274	11.8614	11.3009	14.0994	15.9887	17.7643	14.8427	15.6505	24.7995	31.1539	25.7462	10.9775	11.0052	15.2045	20.8579	16.2588	18.1695	17.1271	20.7778	16.2994	19.2153	18.1692	21.4985	22.2345	17.6178	20.3144	16.3604	18.323	16.1945	18.6657	16.8516	12.6842	17.9431	17.3276	19.0883	20.6025	18.0771	15.4471	14.1254	12.9668	17.5769	17.1369	16.3109	14.5755	13.5372	11.7684	13.9377	14.1124	12.9119	14.9898	8.36984	8.30142	8.02583	11.3381	10.7868	12.3327	11.1104	9.57179	10.5363	7.27478	6.92615	5.59282	12.4909	11.5735	14.6012	17.4332	15.6292	17.0928	8.91452	8.2676	8.08723	12.1417	10.7312	10.8166	5.54168	5.85137	6.51442	13.4672	12.9119	12.7557	17.0426	17.753	17.0178	3.3865	6.12086	5.24133	6.04977	5.49966	8.53236	6.02121	5.54197	5.77536	7.746	7.40779	8.3658	15.999	19.3566	14.1813	16.1181	19.674	19.5702	15.3859	16.1967	15.6283	7.43427	5.7111	6.31309	14.5302	13.6704	14.1994	17.5037	18.709	18.349	203.849	257.584	235.649	7.36555	6.32163	4.97837	13.3388	13.4378	10.2451	16.6656	16.5474	14.0108	15.4419	16.5497	17.2335	16.4743	13.8495	15.0261	17.6175	17.0614	18.0119	18.8738	19.1889	18.2473	15.6108	16.4012	15.6997	21.9017	22.2874	24.3237	19.7742	21.6951	21.0691	26.8769	26.6542	23.8128	11.8889	11.8999	13.1106	4.96668	5.3869	4.25384	22.8099	21.9303	19.5171	24.8904	21.7709	16.9053	8.98538	9.96491	9.20414	17.1714	19.7336	20.2582	17.6254	11.1665	16.1765	13.1848	12.0923	15.2365	10.2852	12.5687	12.0407	14.2496	14.3889	13.7191	12.8456	13.0972	12.6728	10.4189	11.4544	11.7725	15.1556	18.1034	16.1207	15.6228	15.3081	12.9374	12.85	12.5506	14.5793	12.1979	13.7247	16.1719	10.3819	14.0855	15.701	18.9562	12.1197	11.7046	13.6334	18.1252	15.942	10.6849	17.6259	11.5871	20.3614	12.1291	18.4562	17.8198	19.0351	19.4148	16.7133	21.391	20.375	17.9287	15.6312	18.2075	19.8562	15.455	6.18788	4.83029	8.21272	9.19457	12.8823	10.1256	10.9144	11.9602	13.2713	15.3882	11.6504	16.1498	11.5915	10.8114	14.0181	13.4407	13.4887	10.593	13.0127	11.206	16.9022	16.1026	11.8599	15.3754	13.1123	14.4892	12.0938	11.5997	13.3755	11.929	14.0215	9.3292	11.1883	9.78777	7.28349	7.30568	10.5391	10.5407	11.2037	9.86405	16.061	14.3932	17.5268	13.1373	14.547	12.9748	9.57031	11.6775	8.25693	9.25732	9.4407	10.8361	0	0	0	0	0	0	0	0	0	0	0	0	14	0.000879452
Zm00001d011543	480	1	0	0	480	0.11	0.43	0.78	0.905388	119.031	8	8.88979	0	0	0	0	0	0	45.5083	14.2079	0	0	0	0	12.3904	0	0	0	0	0	12.499	0	0	0	0	0	0	61.1559	119.031	15.8914	0	12.6798	0	0	0	0.452592	0.593931	0.41655	14.8413	2.55762	5.30366	0.81959	1	0.587206	0	0	0	0.133039	1	0.416938	12.2183	5.0809	7.77955	4.52031	3.34675	6.32839	3.74464	4.1634	4.94103	0	0.0154417	0.00221144	7.08142e-05	0.00857872	0.000141628	0	0.00128681	0	3.3033	116.411	106	0.652537	0.48653	0	1.0031	0	0	3.3603	1.6295	0	0.799493	2.24324	0.956074	3.41391	0.620391	0	0.505375	1.69536	0	0	0.445973	0	0	0	0.656397	3.05384	0.902932	1.6773	1.37228	0.416168	1.00249	0.512867	1.89655	1.78388	3.42829	2.09198	1.90246	0.363801	0.726508	0.787979	0	0	0.372885	1.96556	0	0.527015	0.504468	1.8765	1.33672	1.37478	0.543182	0.801076	0.916688	0.299907	0	0	0.545864	0	0	0.576619	0.783623	0.822104	0	1.02211	0	0.686224	0	0	1.55693	0	0.88765	0	0	0.431437	0.368444	0.453956	0	0.470261	0	0	0	0	0	11.0689	6.65884	7.55267	5.97708	6.17065	5.519	2.25554	4.085	2.80104	1.93774	1.03922	0	0	1.20072	0	0.603929	0	0	0	0	0	0	0	0	0	0	0	0	0	0.220803	5.70593	3.59816	1.7463	1.31221	0.687793	2.0277	0	0	4.69333	0	0	0	0	0	0	0	0	1.15357	0.685744	0.659494	0	0.428208	1.21751	0	0.669078	1.20557	0.890847	0.500334	0.615095	0	0.31108	0	0	0.585859	0.398489	0	1.95257	1.0126	0.83441	1.31053	2.75832	2.40497	0.463408	0	2.22966	0.256977	0	0.420457	0.450991	0.278681	0	0	0	1.08232	0.496477	0	0	0.178941	0	0	0	0.65237	0	0.518854	0	0.215317	0.258034	0.255151	0.217655	0	0	0.328393	0.540053	0	0.425932	0	0.291597	0	0.748687	0	0	0.527864	0.474852	2.35762	0	1.47861	1.91238	2.68634	0.286996	0	0.624995	1.5929	1.99726	1.20754	1.09745	0.761619	1.66113	0	0	1.81175	0.584075	0.232349	1.05566	0	0.725291	1.34504	18.7166	0.662291	0.487123	0.676642	19.6784	34.879	35.867	14.9039	14.6121	50.3619	48.0027	1.81199	2.29855	2.6949	0	0.441864	1.81998	0.863272	0.551587	3.89913	1.01896	3.29205	7.88393	0.627981	1.21062	0	1.11751	2.23977	0	1.05585	3.13601	0.360112	1.55119	3.57451	4.23505	3.12924	92.663	12.9974	4.73465	6.57851	80.4035	116.411	5.40534	14.404	1.84541	2.27046	2.20653	3.88869	22.2184	8.48978	16.0633	9.74021	3.9827	4.90156	5.37549	12.1614	0	0	0	0	0	1	0	0	0	0	0	0	2	0.00416667
Zm00001d011546	21976	16	57	0	1895	0.28	0.22	0.44	0.684672	0	0	0	0	0	0	0	0	0	0	0	0	0	0	0	0	0	0	0	0	0	0	0	0	0	0	0	0	0	0	0	0	0	0	0	0	0	0	0	0.580928	0	0	0	0	0.0586592	0	0	0	0	0	0	1.43126	0	0	1.08687	0	0	0.627958	0	0.827763	0.000429619	0	0	7.81126e-05	0	0	0	0	0	4.57423e-05	0.0125334	0	0	0	0	0	0	0	0	0	0	0	0	0	0	0	0	0	0	0	0	0	0	0	0	0	0	0	0	0	0	0	0	0	0	0	0	0	0	0	0	0	0	0	0	0	0	0	0	0	0	0	0	0	0	0	0	0	0	0	0	0	0	0	0	0	0	0	0	0	0	0	0	0	0	0.0125334	0	0	0	0	0	0	0	0	0	0	0	0	0	0	0	0	0	0	0	0	0	0	0	0	0	0	0	0	0	0	0	0	0	0	0	0	0	0	0	0	0	0	0	0	0	0	0	0	0	0	0	0	0	0	0	0	0	0	0	0	0	0	0	0	0	0	0	0	0	0	0	0	0	0	0	0	0	0	0	0	0	0	0	0	0	0	0	0	0	0	0	0	0	0	0	0	0	0	0	0	0	0	0	0	0	0	0	0	0	0	0	0	0	0	0	0	0	0	0	0	0	0	0	0	0	0	0	0	0	0	0	0	0	0	0	0	0	0	0	0	0	0	0	0	0	0	0	0	0	0	0	0	0	0	0	0	0	0	0	0	0	0	0	0	0	0	0	0	0	0	0	0	0	0	0	0	0	0	0	0	0	0	0	0	0	0	0	0	0	0	0	0	0	0	0	0	0	0	0	0	0	0	0	0	0	0	0	0	0	0	0	0	4	0.000182017
Zm00001d011550	44456	4	254	0	1870	0.28	0.22	0.44	0.828905	0	0	0	0	0	0	0	0	0	0	0	0	0	0	0	0	0	0	0	0	0	0	0	0	0	0	0	0	0	0	0	0	0	0	0	0	0	0	0	0	0	0	0	0	0	0	0	0	0	0	0	0	0	0	0	0	0	0	0	0	0.0404481	0.0359232	0.0238545	0.0300287	0.018171	0.00163278	5.79202e-05	0.00171893	0.00907847	0.713015	7.10124	36	3.33833	5.16904	6.26331	6.14751	4.32183	6.50972	3.39594	3.75486	2.73824	3.07594	3.99565	4.73036	0.116381	0.100772	0.631406	0.0753705	0.268072	0.370687	0.415101	0.44781	0.148687	0.225487	0.226426	0.559739	0.288721	1.23196	0.374952	0.548444	0.0718418	0.359429	0.354904	0.549806	0.335185	0.445172	0.548364	0.327033	0.221618	0.647956	0.573523	0	0.12171	0.950728	0.867847	0.801598	0.307074	0.495114	0.321059	0.291857	0.779429	0.775205	0.572778	0.4154	0.445396	0.256549	0.29255	0.218221	0.0490583	0.0687986	0.384234	0.577609	0.363653	0.0428252	0	0	0.054452	0	0	0.34996	1.17221	0.723411	0.0264609	0	0.0337351	1.39194	0.997066	1.04765	0	0	0	0.0895024	0	0	2.37953	2.58728	2.54488	0.899572	0.462103	0.557128	0.30267	0.413253	0.0772269	0	0.114329	0	0	0.086008	0.078493	0.121945	0	0.0935701	0	0	0	5.18662	6.30485	3.84598	0.133525	0.192515	0.0866352	0.0514511	0	0.122525	0.176661	0.120946	0.117839	5.99326	6.80536	7.10124	0.26105	0.16795	0.324846	0.385739	0.28328	0.375647	0.405013	0.478044	0.177851	0.54736	0.325127	0.125407	0.259631	0.337594	0.526951	0.0405516	0.35107	0.0343805	0	0.0120522	0	0.110816	0.0614204	0	0	0	0	0	0	0	0	0	0	0.0490606	0	0	0.113493	0.0326569	0	0	0	0	0	0	0	0	0.0343954	0.0356823	0	0.0159453	0	0	0	0	0	0	0	0	0	0	0	0	0	0	0	0	0	0	0	0	0	0	0	0	0	0.309843	0.36761	0.544901	0.633176	0.71265	0.402628	0.314886	0.626535	0.637945	0.528449	0.460787	0.868767	0.393621	0.479448	0.269934	0.406612	0.266831	0.244738	0.394405	0.238162	0.0536243	0.252167	0.318553	0.700072	0.332436	0.302666	0	0.29928	0.22613	0.322799	0.397418	0.589872	0.985501	1.18556	0.959626	1.18861	0.486879	0.26266	0.581431	0.139572	0.315076	0.501462	0.384469	0.368374	0.365559	0.459926	0.535645	0.385939	0.332177	0.640541	0.496501	0.387254	0.723414	0.379356	0.824099	0.566305	0.446933	0.406961	0.442164	0.360479	0.18849	0.0853748	0.206769	0.148305	0.190228	0.0971818	0.209948	0.500332	0.485836	3.20949	0.578663	3.73216	0.638853	3.05916	0.867169	3.42243	2.39151	5.05964	3.42068	4.55239	2.29097	0	0	0	0	0	0	0	0	0	0	1	0	45	0.00101224
Zm00001d011555	6190	3	4	0	863	0.26	0.22	0.45	0.848932	0	0	0	0	0	0	0	0	0	0	0	0	0	0	0	0	0	0	0	0	0	0	0	0	0	0	0	0	0	0	0	0	0	0	0	0	0	0	0	0.93594	1.27896	0.180203	0	0	0	0.629723	0.576231	0.9015	0.0384038	0.0604628	0	0.601543	0.7112	0.0788454	1.243	1.81026	0.157319	2.50728	2.24493	0.134666	0.0255222	0.0182213	0.00356501	0.00956749	0.00221335	0.000783007	0.00145741	2.28916e-05	0.00264443	2.69394	24.1442	188	0.855378	2.29002	2.67347	2.06845	2.25916	2.35448	2.48456	3.02132	5.6608	7.31017	2.55325	2.29618	2.2063	0.595152	1.77245	0.584323	2.27322	0	0.0779269	0.106761	0.367232	0.0979612	0.461833	0.737728	4.34623	0.145642	4.44562	3.22568	22.2065	4.35188	0.549773	4.03555	5.16474	3.82721	4.4938	3.42425	5.23918	1.21043	0.620726	24.1442	20.3364	0.866434	0.877859	0.113475	0.739775	0.161368	0.767183	3.91861	0.300929	1.3186	1.30462	2.00639	1.07712	1.4682	0.281206	2.63491	1.01185	1.00242	3.40644	2.5178	2.6294	1.52995	1.41341	0.459722	1.60452	2.77673	2.42739	1.60561	1.93385	2.5831	2.83389	3.69473	2.53302	1.95629	1.55749	1.61786	2.20257	1.85946	1.89531	0.130257	0.130607	0	0.945369	1.48263	3.25569	2.19409	4.20463	3.22165	5.58117	4.43685	3.55287	4.69917	4.04566	5.72337	0.257091	0.505519	0.231462	5.29287	3.24311	1.43652	0	0.211053	0.103174	1.23405	2.85631	1.4334	0.612532	0.44701	0.764103	0.154261	0.410253	0.0919559	13.1187	11.1483	9.50001	3.06663	2.73139	1.8058	0.581224	0.126309	0.361586	0	0.326353	0.141853	0.174684	0	0.674186	1.3379	0.812876	0.631741	1.90859	1.73372	2.38505	1.74888	1.70823	0.805917	0.365443	0.244813	0	1.28135	0.909665	0.84282	0.276218	0	0.158186	1.69247	1.64979	3.39741	4.09947	1.8013	2.84949	0.132469	0	0	3.09584	1.87061	1.95142	1.0976	1.07373	1.59694	0.11622	0	0	3.00491	2.1674	2.97862	2.97705	1.29799	2.28308	3.41059	2.47553	3.06909	0.427116	0	0	3.42022	3.78851	3.05801	5.09703	3.64102	3.85729	0.216165	0.358083	0	5.76578	4.29052	3.0821	6.69342	4.89441	4.52008	0.0944626	0.288497	0.183591	3.62148	3.5688	3.71783	0	4.10329	3.3458	3.00067	2.84176	3.50295	3.72604	3.85991	4.77169	0.736351	5.69444	0.59585	3.92593	7.07446	3.93021	4.88316	4.2225	0.881291	5.31027	2.21583	4.75438	0	6.14657	1.07737	6.54949	4.91364	1.43141	1.12221	1.05351	0.918418	2.75815	0.955225	6.20719	7.39458	5.93918	5.42991	7.00046	4.51301	4.87763	6.5483	6.82856	4.25455	5.83531	6.14953	5.43263	6.3856	2.67962	5.26403	5.67357	6.21731	6.9483	5.69865	5.10365	4.31322	6.48127	5.36058	4.30419	0.538103	1.47639	4.27838	1.496	1.2172	1.59702	1.12923	3.05109	3.96103	3.15443	1.38511	2.69041	1.71845	2.7712	0.729625	0.315066	0.741459	0.903335	0.782233	1.57006	1.25388	0	0	0	0	0	1	0	0	0	0	0	0	40	0.00646204
Zm00001d011558	627	1	0	0	627	0.24	0.24	0.51	0.716653	0	0	0	0	0	0	0	0	0	0	0	0	0	0	0	0	0	0	0	0	0	0	0	0	0	0	0	0	0	0	0	0	0	0	0	0	0	0	0	1.5794	0.761443	14.0391	0	0	0	0	0	0	0	0	0	3.53748	1.34304	22.6399	2.24007	0.779106	19.0325	0.465617	0.224478	6.6221	0.0205335	0.028312	0.000984022	0	0.00149011	0	0.0013689	0	0	2.97157	9.52865	259	1.83737	2.34782	4.01005	2.04791	2.83859	3.90243	1.62623	1.71104	2.66799	2.54927	3.03205	3.39655	0.950175	1.08034	2.75347	1.51784	1.84529	1.51232	3.44559	1.37249	1.77237	0.987249	1.68126	1.1019	1.58985	1.01919	2.01753	2.32849	4.31211	2.18203	1.86627	2.0035	2.08745	1.40881	2.12118	1.88557	2.64681	1.51944	2.06335	3.2795	3.32619	0.99775	1.64162	1.25351	1.59333	1.39182	0.504421	2.06796	1.79303	2.04993	2.20317	2.06173	2.10241	2.87554	2.23281	1.85532	2.50248	3.12556	1.60739	1.58189	1.75762	4.74449	4.05259	4.80915	2.14778	3.49902	2.63086	1.67799	1.99377	1.21585	2.49288	2.41194	2.21173	2.32175	3.37335	2.97883	3.39132	4.02938	3.76099	4.17785	4.72988	3.66713	1.5342	1.29431	0.736645	2.45153	1.5853	0.681224	0.701022	3.92364	2.47492	1.97062	1.34235	2.74793	6.31595	7.18332	5.19612	4.90036	2.72769	5.26495	6.20764	9.52865	7.39451	2.11933	2.14574	0.632322	6.0526	6.11633	6.93647	5.12548	5.6655	4.83471	1.81176	1.12008	1.41281	1.37546	2.83468	0	5.08192	6.00185	3.79819	4.13162	5.84429	6.7576	5.58266	5.15594	4.42549	3.55944	4.73673	3.20217	4.25075	2.82624	5.12847	5.80618	4.9888	4.74066	4.95888	4.38867	4.06883	4.83019	4.41892	5.26878	5.43227	5.40028	5.75007	5.91225	5.99473	7.24294	4.30232	5.02616	6.45432	4.80673	2.88125	3.46312	4.04844	4.41553	3.21382	5.69873	4.57386	3.92926	3.51383	3.4769	2.22728	1.48006	2.43165	2.75819	4.01255	2.32476	4.43212	6.79412	3.42471	4.45136	3.78565	4.00125	4.26624	4.60635	6.14243	4.56769	7.17692	4.7636	4.93837	3.89193	2.90657	3.13669	4.86136	5.4241	3.43272	4.64511	4.60895	4.28836	3.63261	3.38839	2.48158	1.73235	2.21867	2.55633	1.81892	1.421	2.60477	2.39016	2.17557	2.6688	2.37437	2.42086	2.47945	1.72509	1.86227	0.819804	1.94384	4.28102	1.33002	1.29711	2.08593	2.37313	1.80018	1.92071	1.29956	2.82226	1.95674	2.11769	2.27411	2.10059	0.986976	1.71868	2.57718	3.00425	1.3214	2.16722	1.24561	2.06355	2.22844	1.46021	2.37257	2.10605	2.34586	1.33561	2.03667	2.2207	2.33724	2.02735	1.72135	2.31326	0.828481	1.6525	2.1226	2.56819	2.47848	1.18977	2.64769	2.00649	2.13564	2.33054	1.78523	1.77564	1.69646	2.64479	0.465785	0.781188	1.47253	1.22807	2.00374	1.76747	2.36866	1.78483	2.40357	2.94069	1.99712	0.859152	2.19434	2.87534	1.4604	2.93214	2.07131	1.99593	0	0	0	0	0	0	0	0	0	0	0	0	8	0.0127592
Zm00001d011559	1437	1	0	0	1437	0.2	0.25	0.58	0.771453	0	0	0	0	0	0	0	0	0	0	0	0	0	0	0	0	0	0	0	0	0	0	0	0	0	0	0	0	0	0	0	0	0	0	0	0	0.727812	0	0	8.53807	0.626746	25.2704	1	0.115518	0	0	0	0	0.296192	0.453384	0	5.62147	2.84683	33.9598	7.17403	4.16859	20.0473	4.78075	5.12917	10.7609	0.0143349	0.0104307	0	0	0	0	0.00119457	0	0	1.89068	4.77221	222	1.26205	1.6097	1.26342	1.30538	1.4017	1.65921	0.930005	1.24204	1.65357	1.09735	0.685682	1.69066	1.17077	1.73871	1.59476	1.62377	0.973895	1.08626	1.14642	1.15713	1.38081	1.10881	0.843773	0.935841	0.609039	0.874858	1.5818	1.50653	2.3995	0.986691	0.912672	1.09511	1.21094	0.683601	1.01493	0.623196	1.15356	1.09745	1.24096	1.84176	1.45285	1.07598	0.310256	2.19367	1.64164	1.71893	0.952779	0.817539	1.07896	0.924475	0.772908	1.00443	2.13818	2.27537	2.34524	1.66911	2.45014	2.14584	0.868346	1.44373	1.17031	2.36518	1.7892	2.17782	2.10081	1.76548	1.54616	0.584025	0.886751	1.1915	1.50711	0.813226	1.00496	1.19925	1.10978	1.34432	2.03176	3.44915	2.00369	2.52143	4.0974	3.18563	0.932888	0.800086	0.753855	1.43173	1.50345	1.41635	1.04909	3.04017	3.09455	2.84382	3.27319	2.68038	3.07538	3.10325	4.40399	2.31603	2.50673	2.3927	4.54604	4.61286	3.66089	1.32963	1.5984	0.920457	4.23172	3.7002	2.98785	3.35569	3.68635	3.0796	0.653994	0.833885	0.423076	1.23377	1.2769	2.52537	2.79589	2.44478	2.94125	2.21992	3.51697	3.60408	3.05299	2.23631	2.41258	1.92296	1.92784	3.57479	2.76809	2.76189	2.66618	2.76766	2.15168	2.83118	3.48974	2.77248	2.55466	3.39509	2.17772	2.97065	3.28076	3.763	4.77221	4.33415	3.30807	4.71098	2.15029	4.59266	4.54857	3.1872	2.98932	3.90439	2.85428	2.76972	2.44101	2.84918	2.39672	2.35955	3.01017	2.70901	2.14882	1.57054	1.69733	1.45711	2.44328	0.991012	2.12146	2.38264	1.59457	2.0349	2.09493	2.23026	2.28023	2.72485	2.63423	2.76557	3.17672	2.53606	2.67058	2.08577	3.01574	2.85775	2.75082	2.90197	2.1916	2.02175	2.4532	2.23268	2.46431	2.52382	1.42782	0.828367	1.57246	1.26459	1.71629	0.958182	2.15327	1.27229	1.60945	1.87679	1.19044	1.55702	1.17393	1.93678	0.63604	2.03239	0.974225	1.64925	1.0652	1.11461	1.10187	2.17532	0.792968	1.07328	0.884177	0.797336	1.26068	1.72004	1.18479	0.806362	0.771794	0.417938	1.76976	1.37056	0.988865	1.21046	0.815822	1.22351	1.5846	1.3308	1.55669	1.34637	1.87562	1.82623	1.0105	1.63974	1.47445	1.70277	1.52223	1.39698	1.37684	0.928957	2.44527	1.2103	1.62537	0.977821	1.77299	1.81554	1.38421	1.65089	1.33424	2.34737	0.726872	0.927628	0.951618	0.891261	1.3105	0.790609	1.07488	1.15742	0.909245	0.920277	0.842007	1.33932	0.97507	0.294205	2.19596	2.26699	2.09763	1.88365	2.56484	2.67883	0	0	0	0	0	0	0	0	0	0	0	0	15	0.0104384
Zm00001d011560	29029	19	460	46	5593	0.27	0.23	0.44	0.651089	25.3712	5	2.3243	21.0179	0	0	0	6.56874	1.89822	0	0	0	0	0	0	0	0	18.0693	0	0	0	0	0	0	0	3.77662	25.3712	0	0	0	0	0	0	0	0	0	0.536913	0	0	6.83643	1.21585	1.96547	0.218121	0.0249061	0	0	0	0	0	0.0352518	0	4.34751	2.37448	2.07532	5.79923	1.7851	0.968715	2.1054	1.84979	0.55874	0.0382893	0.0245293	0.0014871	0.00502639	0.0181276	0.000708142	0.000206969	0.000438699	0	6.09148	19.0449	269	7.0008	6.26959	6.76399	4.2442	6.72308	6.5023	3.16259	5.15168	6.38483	5.46479	7.00138	7.71313	10.1756	12.5217	10.3188	11.4133	8.89765	14.2699	12.9007	10.7083	9.51941	10.3985	11.2792	10.7794	6.79677	3.01796	6.06357	4.26766	5.15706	5.90432	5.04377	5.51842	5.46527	5.81012	5.96863	5.06043	9.82405	5.52268	5.19721	5.37559	5.58012	3.56718	2.67418	5.8237	6.04953	6.69276	4.89258	4.4976	4.28121	2.51564	2.36313	2.58343	7.13226	6.97613	5.2885	7.25649	6.1136	8.80237	3.12683	2.67873	2.83359	8.46073	7.97251	9.92671	9.20205	8.72568	8.23522	3.00663	2.28118	2.20667	4.93685	6.33723	5.8947	3.48181	3.74954	3.37375	9.1715	9.74891	8.90296	12.1334	13.4691	13.6406	1.68719	2.10432	1.83593	3.42282	3.62239	2.35366	3.9881	4.95544	5.34885	5.71464	5.76685	6.99408	13.4902	13.2984	11.7656	8.81993	8.90291	10.6733	17.0876	18.8572	19.0449	3.73678	3.7768	2.26181	13.5131	13.1062	11.7599	8.20783	9.05208	8.2129	6.95597	5.2151	6.15609	4.69899	3.61031	6.18163	10.2621	10.059	9.20744	12.2433	11.7809	10.443	14.3877	11.5453	11.9606	11.4017	9.12823	12.1068	9.05329	9.95953	10.5025	8.4919	9.93682	9.49289	7.49048	6.46054	9.53861	6.75752	6.99369	8.04613	6.79694	7.48815	8.39013	9.11116	8.03221	7.21016	4.7454	4.54944	7.7854	3.6413	3.08931	4.11321	5.14867	5.99489	4.96343	5.1472	4.31433	4.91915	5.07687	4.1617	3.65053	8.30967	8.95571	7.38276	5.07999	2.44941	4.7701	3.57009	2.90158	3.90298	5.6724	6.10528	5.79867	4.43117	4.54175	3.53747	3.40537	3.13649	2.29936	7.53344	6.05572	7.17826	3.75883	3.98863	3.33033	2.74406	2.17761	2.26264	5.91279	5.22165	6.35367	3.41866	4.98781	4.90576	4.86531	3.83584	5.36993	5.01791	3.78206	4.01716	3.46724	5.57899	4.53944	3.73395	6.10481	4.48762	5.37289	5.30937	8.20646	8.01823	8.16862	9.132	7.85512	7.71655	11.0008	6.97416	9.03101	7.72996	10.6125	8.25607	3.31897	3.2203	4.26972	5.25221	3.85788	4.06604	3.35407	1.84094	3.1095	3.36849	1.47392	3.37494	2.15653	0.788905	4.18644	2.37367	2.81845	1.5175	2.29381	0.659993	2.15889	2.14499	0.91074	2.89356	1.15014	1.81246	1.36498	0.848759	1.53172	0.75947	1.17818	4.44686	3.1892	4.56495	1.63116	1.89642	3.86799	2.75536	3.98529	4.43255	4.21812	3.86952	4.643	4.4405	4.35989	4.14997	5.54881	5.26937	4.91539	3.93844	5.75681	4.96131	0	0	0	0	0	0	0	0	0	0	0	0	29	0.000999001
Zm00001d011561	3450	5	329	419	742	0.24	0.24	0.47	0.748926	0	0	0	0	0	0	0	0	0	0	0	0	0	0	0	0	0	0	0	0	0	0	0	0	0	0	0	0	0	0	0	0	0	0	0	0	0.224799	0.0655969	0	11.2766	3.63781	10.8302	0	1	0.164418	0	0	0	0	0.360439	0	2.79956	15.0695	17.7885	1.0171	10.9311	6.33694	0.427232	11.4117	0.827763	0.00959538	0.000246433	0.00171574	0	0	0.000857872	0	0	0.000857872	12.7749	41.2773	274	16.6161	12.7857	25.2138	26.8233	17.6757	18.9641	20.9974	22.2744	19.7218	18.9953	17.1268	13.7673	23.5051	18.4888	18.1347	19.4379	18.9641	16.1319	18.3192	18.118	17.0766	21.1171	21.7137	20.4532	37.2047	20.5349	22.2022	18.0402	12.3687	16.6912	10.6399	19.9571	20.2179	35.5176	33.745	15.4187	11.0647	12.2204	11.8984	12.0568	18.2516	14.5545	14.8979	35.7053	24.0542	22.7709	41.2773	19.6875	36.6999	8.90436	10.1382	9.45625	10.6699	10.4444	11.7135	9.9501	7.13765	8.04042	13.3821	14.1781	13.2711	7.73774	7.24728	7.41544	7.51208	8.53574	9.5043	13.7271	12.9779	10.5947	10.4513	10.8955	9.08596	7.96242	8.19856	9.09655	8.35294	8.15739	7.74327	7.5201	8.11136	5.38161	15.8117	7.18748	6.70788	9.20672	8.40308	13.6643	8.3868	14.1618	15.9129	11.2569	16.3057	13.9039	10.411	9.48133	11.0085	10.5959	12.1718	9.82972	7.77106	7.96935	9.58821	11.8375	20.3447	11.8549	12.5592	12.2419	13.9244	9.58764	11.0471	8.58717	8.5527	8.529	7.09778	18.844	16.4412	22.8479	12.4852	11.249	10.096	12.6985	11.5465	12.715	10.3392	9.3138	7.69307	10.0748	9.0968	8.69929	10.6633	11.3087	10.7385	9.1959	9.24153	11.2489	8.38496	7.41769	10.0779	11.8379	11.9336	13.4623	10.3706	9.74789	9.53826	10.2606	13.7057	14.0143	10.2796	11.6352	12.4552	9.81403	10.7251	12.3336	9.40764	9.96809	7.94192	9.88383	8.16693	7.66101	11.5626	14.1393	12.0008	16.4662	13.4551	17.2528	10.0807	5.56412	7.70799	5.76195	5.71385	7.23986	9.23236	7.95223	7.61884	9.33417	8.71841	7.45788	7.1007	6.91456	6.4702	12.2705	9.38586	8.04681	8.5917	9.18207	9.17273	7.35441	6.30307	5.62794	12.1428	10.7279	12.6477	17.6652	16.0531	14.1035	10.3103	13.758	15.5397	14.7034	7.5263	10.132	9.9638	16.8602	12.7008	8.4988	19.6281	9.95896	18.5548	10.4168	17.4458	15.2465	13.4296	13.4785	14.778	18.5399	18.4989	10.5721	11.7082	13.8713	13.5592	12.0485	9.82892	7.77506	12.5495	13.201	14.1379	13.6314	14.6563	10.1385	10.136	12.9747	8.71194	12.8741	13.1823	9.94409	10.3842	15.9128	10.7077	13.14	9.76549	12.2678	14.5772	11.8692	13.6236	12.8289	9.82979	8.12588	12.2234	13.2464	9.76925	14.5711	13.7883	3.89766	16.4421	8.6169	3.73156	3.65625	17.4378	16.3613	10.8649	9.98957	9.59	16.9715	7.98508	9.34948	7.95811	10.0442	17.1423	16.4585	12.4904	13.6056	17.2598	14.2857	0	0	0	0	0	0	0	0	0	0	0	0	13	0.00376812
Zm00001d011562	2626	3	148	406	1738	0.21	0.25	0.57	0.788965	3.40551	1	0.103197	0	0	0	0	0	0	0	0	0	3.40551	0	0	0	0	0	0	0	0	0	0	0	0	0	0	0	0	0	0	0	0	0	0	0	0.237909	0.0144138	0	5.02452	0.923224	5.92762	0.0374813	0.0864433	0	0	0	0	0.0735396	0.277628	0	2.58174	1.95843	5.03108	2.50773	3.8616	1.71048	2.65755	5.60314	0.827763	0	0	0	0	0	0	0	0	0	3.68312	36.1194	160	0.512258	0.509614	0.350873	0.366298	0.403944	0.603542	2.24085	2.50003	5.10894	2.83083	0.613417	0.695571	0.431754	1.66003	1.41761	1.65881	0.937999	2.31	2.83328	1.82922	1.47484	2.28855	1.77803	1.23876	7.98441	8.98968	10.5141	6.62343	1.99805	6.41128	12.0325	11.6639	6.49949	9.60541	7.46447	6.02768	7.52601	14.502	11.5282	0.790886	2.63857	8.79843	7.22111	1.45268	1.99305	0.922756	2.85157	6.52328	2.00815	2.64862	1.92752	2.92562	2.51122	1.98555	2.36906	2.87595	3.60029	4.3741	7.03879	2.7262	6.55083	1.79705	2.74834	2.4221	6.43626	6.9909	5.67182	0.882161	0.834063	3.59737	8.30735	5.04948	4.02296	1.81409	1.50914	1.02918	3.16483	2.65758	3.70011	0.295493	0.0426423	0.421673	1.59273	0.58242	0.62733	24.4055	25.1147	24.444	36.1194	26.668	26.9512	1.76684	2.19417	2.46658	0.895311	1.742	1.08772	4.22856	3.57777	4.24743	0.120075	0.226284	0.0622378	0.294858	0.27364	0.129332	1.3221	1.03832	1.36215	5.29095	6.87876	5.54231	2.29939	1.84413	1.78513	0.0487804	0.809393	0.204688	1.13293	1.36841	1.1688	1.54102	1.18097	1.47388	0.216571	0.112582	0.257846	0.051424	0.395622	0.294494	0.0614869	0.299012	0.270262	0.252461	0.164463	0.230867	0.0927512	0.140243	0.0757605	0.569205	0.381863	0.260601	0.104741	0.18444	0.184405	0.785958	0.960787	1.36336	0.600025	0.406534	0.928385	0.900646	0.823156	0.755463	0.739441	0.513124	0.479628	0.636792	0.562052	0.536156	0.693243	0.611811	0.538639	1.00999	0.583529	0.805926	0.373684	0.242829	0.818233	0.505033	0.35701	0.46559	1.06095	0.541468	1.62426	0.574577	0.636884	0.45868	0.453093	0.395409	0.393213	0.893434	0.939596	1.38988	0.55467	0.591802	0.594143	0.518268	0.59546	0.311835	1.41565	0.982569	0.726736	4.35647	7.09732	8.02753	9.16832	5.43935	7.4649	4.45818	6.3153	5.41417	5.83341	5.71853	7.19955	7.49979	7.1583	12.7742	4.61319	6.36653	5.14106	2.75241	3.81671	9.6877	4.48906	3.68275	4.24894	10.752	4.0442	9.26392	4.12265	6.7256	0.615291	0.592522	0.67269	0.632155	0.222841	0.527054	0.257591	6.19536	10.0271	9.5396	8.02672	9.02083	8.8204	6.63188	9.71557	10.0586	9.0168	7.33549	8.76082	7.7019	12.1404	7.11149	8.11825	8.74047	8.65969	7.9159	12.0411	9.51651	7.55593	10.1313	7.59484	0.78526	6.08899	5.10136	0.977373	0.74727	7.52211	5.76341	3.42549	3.98515	0.918041	0.696149	0.52155	0.0833294	0.259564	0.501326	0.885166	0.818572	0.953738	0.341419	0.508336	0.305673	0	0	1	0	0	0	0	0	0	0	0	0	37	0.0140899
Zm00001d011563	6872	12	47	0	1573	0.26	0.21	0.43	0.658858	283.919	27	94.8312	188.687	124.37	180.118	0	161.395	36.9315	225.781	0	117.377	123.539	156.895	109.832	146.425	29.6383	165.06	19.5335	81.2463	0	0	0	80.0942	43.0542	48.64	58.6925	212.031	93.5874	123.764	75.955	0	166.931	283.919	29.8568	46.077	0.443919	0.0229143	0	7.53432	3.35314	61.7721	0	0.361176	0.0924538	0	0	0	0	0.0852287	0	1.38355	5.8003	67.9196	0.834732	3.63148	31.1882	0.165553	3.43077	10.7609	0.0116155	0.000515494	0	0	0	0	0.000124898	2.06198e-05	0	29.9819	86.1678	274	9.82679	5.83997	7.64178	8.07573	9.99756	9.27558	12.6894	14.0951	13.4194	12.4267	7.7878	7.43466	31.7229	48.0429	42.4243	44.9635	31.3108	44.3962	43.5929	41.1238	42.6847	41.9633	43.5603	41.8402	25.6325	41.658	27.8213	24.7343	44.7144	24.4519	31.7784	28.66	26.1299	23.4071	20.3399	19.9919	39.1961	32.209	35.6808	45.3139	45.8775	38.3365	39.1729	32.9717	28.5998	38.0045	50.0425	33.9628	51.1619	4.09723	2.69237	3.69001	21.4481	19.6905	20.8795	25.3443	24.5692	23.6538	15.8091	8.17378	6.22872	26.5956	29.5616	29.9478	42.6624	40.4692	36.0862	1.72605	2.45124	2.63706	29.2083	28.2159	29.6231	2.54861	2.98413	2.82752	31.0463	30.0217	32.715	35.732	32.6124	33.4401	5.19291	2.93297	4.66175	8.9511	9.65894	8.86244	10.536	11.7234	9.95071	14.9681	17.6503	18.8589	17.9479	21.7595	18.9809	20.0778	24.8922	25.2735	17.3886	17.385	14.6873	6.83011	5.99898	5.53692	29.74	31.158	31.421	38.4716	42.6482	42.8832	6.69896	4.36045	5.01872	6.72397	6.69743	6.32486	34.194	33.8961	28.1702	40.5436	34.7628	32.1604	36.8228	38.1935	35.642	37.8838	32.1036	37.4653	33.3994	36.2882	34.8294	36.3688	37.2583	34.0588	28.7056	28.4249	32.4364	41.8812	38.5867	40.517	33.7968	29.8594	36.9341	55.6751	53.5113	52.3977	54.5222	43.1547	48.1868	33.0042	30.1328	38.6143	59.6975	56.4715	49.3756	67.8307	63.5112	46.2889	40.51	46.0001	47.5025	40.3416	55.6796	57.9138	62.2583	43.9306	59.983	72.5038	62.8815	68.679	39.2786	40.5386	40.7403	64.7096	69.5515	53.9485	86.1678	80.5748	71.7141	48.1873	41.3818	38.3726	56.7563	54.1271	53.4343	74.9843	73.5855	57.5341	39.247	40.4345	48.7204	37.0795	28.2744	23.9021	34.9899	30.074	22.3188	19.8598	36.691	33.3657	36.4082	20.2608	27.9159	35.5012	25.7839	41.0189	26.284	39.358	24.5317	23.878	41.2146	52.701	24.1077	23.8731	20.6484	48.0354	35.1352	46.1304	36.6962	39.767	3.58234	3.5214	7.3606	4.5242	7.73124	6.73817	6.30204	24.285	32.1329	36.9731	30.031	36.8489	29.5232	24.8379	37.6058	32.3635	30.7875	27.4507	29.0928	30.1767	37.294	34.7255	28.1139	35.6682	32.5299	29.3967	31.7659	31.9181	28.6216	34.3867	29.657	9.06277	14.7947	16.1382	10.999	11.4315	13.9067	16.209	17.9406	17.1514	8.10914	11.7841	6.53242	13.0132	7.39626	11.1634	8.5434	9.02253	8.47657	7.79516	8.40021	7.47133	0	0	0	0	0	0	0	0	0	0	0	0	32	0.00465658
Zm00001d011565	3668	9	181	405	602	0.23	0.22	0.44	0.697781	7335.87	33	2913.18	1502.4	2803.38	1829.38	685.39	3412.52	2163.19	1368.36	1395.33	1925.75	3197.26	4488.27	7335.87	4875.31	4114.15	2622.25	4357.45	2847.49	1734.73	966.058	831.991	5570.87	4957.01	2920.95	3293.4	4018.54	4038.47	3205.27	3234.31	3063.45	2661.91	2136.01	1013.42	1564.7	0	0	0	14.0391	0.960187	4.05574	0.133333	0.627045	0.140768	0	0	0	0.0276668	0.220172	0	16.0366	4.98547	7.54663	10.209	4.71339	3.6003	6.41516	4.43689	0.413881	0.0112887	0.000231787	0	0	0	0	0.000701991	0	0.00317889	154.042	328.896	274	110.436	102.038	114.049	120.717	123.885	126.713	140.432	107.416	123.326	124.285	81.8888	83.9966	176.193	196.892	190.205	187.697	189.923	193.274	208.303	171.471	161.932	163.491	181.564	158.114	167.704	128.523	199.078	196.249	244	187.301	162.692	197.06	183.093	174.598	192.076	164.876	258.609	191.258	178.462	215.354	230.308	144.132	128.008	190.143	158.955	163.688	190.925	162.055	184.494	54.6668	51.8882	45.4033	161.827	188.57	189.405	195.822	190.164	162.808	82.4136	61.8415	47.6277	192.341	191.968	215.318	202.747	184.748	201.638	58.9945	51.1483	55.4489	137.539	145.571	140.851	41.7882	48.4178	48.2066	157.602	150.504	151.912	165.286	169.642	165.684	34.8204	43.0347	37.7376	51.9388	54.7528	53.3207	50.3162	56.3772	54.9951	66.0152	63.8739	71.2919	176.956	159.843	172.509	156.913	184.829	179.998	163.357	155.955	137.828	63.6561	49.331	47.7348	159.325	172.12	175.479	166.997	166.482	170.048	106.853	90.2597	93.0511	60.6028	61.0917	43.0675	168.265	202.814	152.119	183.333	151.171	160.566	179.365	160.661	165.903	198.142	171.835	179.621	191.171	181.308	181.281	246.664	236.73	214.229	242.708	244.315	272.323	276.905	265.043	245.147	264.415	275.722	268.089	225.661	229.852	224.587	180.141	133.056	143.456	79.6072	71.5422	64.2235	235.471	230.823	204.243	248.586	270.937	213.074	115.852	104.057	124.038	181.481	199.855	191.72	199.838	147.158	205.341	177.682	166.364	215.559	136.167	159.29	146.242	172.661	178.368	152.448	176.947	179.38	167.079	135.518	118.72	115.186	152.453	160.894	155.783	168.411	158.53	162.876	114.582	124.243	137.378	200.218	239.303	185.712	170.256	142.988	176.493	175.38	151.227	143.113	172.817	207.142	206.917	180.069	186.722	181.067	208.072	203.771	221.827	228.286	179.46	178.555	207.317	213.597	214.963	189.903	177.809	179.826	185.213	235.863	70.4005	75.1158	103.235	96.4012	145.852	110.556	133.234	146.576	141.031	123.113	151.503	116.341	142.047	143.227	140.644	136.457	136.731	137.049	148.241	148.274	124.877	154.798	151.369	132.085	156.899	144.52	153.178	157.192	167.729	134.858	107.073	45.339	76.7872	76.621	48.7655	49.3252	57.9324	65.2067	79.0139	77.1525	328.896	261.506	275.503	285.558	266.969	230.487	84.7293	94.0024	75.8228	74.6499	79.6129	67.3607	0	0	0	0	0	0	0	0	0	0	0	0	17	0.00463468
Zm00001d011569	8248	10	116	352	1102	0.26	0.24	0.46	0.716649	61.2287	2	2.3678	0	0	0	16.9085	0	0	0	61.2287	0	0	0	0	0	0	0	0	0	0	0	0	0	0	0	0	0	0	0	0	0	0	0	0	0	0	0	0.128586	4.04657	0.306679	13.2369	0	0.0511639	0.87906	0	0	0	0.0201312	0.138592	0.102065	1.33176	0.769316	33.7801	2.38169	1.79933	11.8317	1.4851	1.98703	4.96658	0.0262033	0.0154772	0.0137138	0.0136783	0.00118429	0.00135762	0.000312185	1.71798e-05	0.00428936	24.8649	240.084	232	64.7868	82.8491	174.533	161.856	96.8389	89.6888	144.069	130.369	74.9247	48.0902	76.2628	84.9135	10.0692	13.1358	11.1519	15.334	11.5477	12.918	10.9215	19.1113	14.9575	9.23191	9.95294	32.9621	3.41193	11.7059	2.05692	2.65137	4.01789	3.15326	2.11681	3.48851	3.10834	3.98414	4.24854	2.76554	1.95396	1.80563	3.12697	3.10301	3.8868	10.6251	10.4754	4.04835	4.78951	4.7819	2.53178	2.96688	2.81545	83.9841	82.4033	85.1586	3.1105	2.58824	2.90974	2.75444	1.58616	3.03465	99.601	91.2065	104.182	3.32772	3.62315	3.4228	2.8965	3.09237	2.64845	183.226	169.075	158.217	16.3047	18.5434	13.47	157.571	159.415	163.051	6.17205	5.39277	4.83278	2.80941	3.30597	4.16334	55.4822	59.4335	69.7222	37.6425	35.6727	48.1087	24.6924	29.426	25.0452	8.75199	6.8604	8.99152	2.59817	3.27521	3.20928	10.9741	10.5387	11.3483	2.28839	2.48606	2.36217	18.9609	29.89	29.9739	4.17388	4.5817	4.20979	6.13832	5.61282	4.36878	19.0752	16.3113	14.1998	35.0703	38.9325	32.0767	4.80637	4.41773	4.10149	5.32575	5.67595	4.5413	4.42185	4.30497	4.71235	6.5825	5.22715	5.85049	5.12286	4.71391	5.91121	2.78594	2.08858	3.8144	0.8848	0.487485	0.700905	1.64423	2.57405	1.6314	0.731389	0.243947	0.647637	1.51908	1.46258	0.916889	0.654813	0.73532	0.428453	0.707896	1.07986	0.55909	1.1116	1.49821	1.07304	0.611587	0.677549	0.521937	1.27493	0.972784	1.14585	2.60073	2.80554	2.61969	0.921009	0.429858	0.497249	0.390622	0.274163	0.276118	0.748517	0.757585	0.983815	0.515305	0.447518	0.767772	0.163458	0.244336	0.119679	0.587195	0.890151	0.465365	0.552151	0.429829	0.367786	0.285396	0.290766	0.204878	1.07479	0.446285	0.678054	7.05331	2.37831	2.39968	4.48995	7.10396	2.46394	2.6001	7.13957	6.44183	6.9866	2.68719	2.65952	3.30699	2.92736	5.12714	2.75925	6.45826	1.99208	2.00467	3.59211	9.82122	2.17826	1.49089	2.02901	7.56139	3.11618	10.2947	2.92691	2.20616	240.084	164.36	146.892	137.223	75.4463	113.471	60.8444	6.4637	9.21806	9.98428	6.73516	9.48475	7.88085	6.55607	9.71754	9.06026	7.7134	7.30115	6.18717	6.64462	9.15381	9.14804	7.29982	9.77817	7.01459	6.2689	7.28927	7.69942	6.04206	8.63665	7.94004	50.9699	108.897	43.9361	48.2559	47.0363	94.9223	99.5715	39.9978	42.6228	47.6947	42.6164	43.1704	54.0285	50.267	64.3234	112.402	98.2276	131.204	103.567	123.333	107.805	0	0	0	0	0	0	0	0	0	0	1	0	21	0.00254607
Zm00001d011570	4609	9	0	396	1926	0.24	0.24	0.46	0.712275	27.3092	4	1.8463	7.19676	0	0	0	0	0	0	0	0	0	0	0	0	0	0	27.3092	0	0	0	0	0	0	0	0	0	9.38969	0	0	0	0	17.0322	0	0	0	0	0	3.86075	1.35711	0	0	0	0	0	0	0	0	0	0	8.60787	1.88666	0	4.55851	2.37322	0	1.13817	1.91535	0	0.0145254	0.00377115	0.00108166	0	0.00214468	0	0.000186223	0	0	7.65904	23.9507	272	5.15516	4.10166	3.46594	4.28491	4.64367	4.85376	2.8008	4.0503	4.14992	3.98925	3.7653	3.95077	15.6343	13.3291	12.3405	14.8946	11.3823	11.2784	15.2509	14.8754	14.272	11.3631	13.0376	11.7299	4.49886	5.14449	4.56012	6.46612	11.7402	7.46708	7.3641	5.43065	5.3578	4.31876	3.89825	6.22505	10.1903	7.90286	7.62552	12.2049	10.1934	4.76884	4.19566	7.30743	7.08681	7.4133	8.07265	8.05369	6.20076	1.91194	1.64219	1.49075	7.81051	7.92875	9.1038	11.9823	13.2926	12.9937	1.90781	1.58285	1.41491	12.693	13.0055	14.5329	15.5957	13.3093	15.6721	2.80127	2.0143	2.47003	5.60392	6.91232	5.11857	2.2466	2.16393	2.3281	7.97675	8.31099	7.68608	12.7382	11.164	11.5835	2.41786	1.51893	1.67841	1.94129	1.32425	0.521477	1.63899	1.25255	1.7092	3.04687	3.42857	2.58772	13.0714	11.6936	13.3397	7.36894	7.68066	7.8325	20.7092	21.8008	21.9179	2.42277	2.95323	2.52071	17.3151	17.406	16.9274	6.34745	6.26553	6.03409	19.4081	23.9507	23.0071	2.71042	3.32645	1.82752	20.1003	19.8961	17.2121	17.7978	18.4844	17.0882	17.3013	18.3084	15.9149	15.8016	14.5482	16.881	16.5023	15.5571	14.9419	12.6099	12.7192	12.392	11.1658	10.0833	11.243	11.6499	11.104	9.07295	7.47687	7.84371	6.47719	7.97622	6.50425	7.87662	3.8925	4.02722	6.55903	8.79792	8.03903	8.57787	5.93457	5.61423	4.70547	5.46255	4.20538	4.0606	11.8452	12.574	15.5277	12.0947	11.8836	11.3414	5.72555	2.61582	4.5255	3.87446	3.15505	3.78317	14.2445	14.521	15.5721	5.61858	5.20144	5.35467	5.02859	4.15287	4.23234	15.8329	14.3829	16.8875	4.59172	5.33993	4.54894	3.87185	3.31052	3.12342	14.6723	14.7359	14.8029	6.17649	3.76923	5.10377	6.75119	5.48128	4.23529	5.14327	6.59867	6.62124	5.99084	3.86958	5.51816	6.61834	4.43142	7.92457	5.36689	10.2106	6.17082	8.43175	10.0205	12.2353	8.00958	9.15786	7.63657	10.8886	6.68804	10.4061	9.54802	8.42584	0.852619	1.06738	1.33458	2.31366	2.21455	2.31235	1.86356	4.89008	6.16688	5.51257	6.69855	4.82398	5.31218	4.75567	6.4376	5.95135	5.35718	5.40833	6.37059	5.80529	5.08594	5.64505	7.4227	5.55513	5.92867	5.81943	6.1256	6.50595	4.91551	7.04859	4.46357	1.82534	1.45551	2.83921	1.35136	1.37026	1.37289	1.4746	3.0317	2.69501	2.87319	2.89245	4.25771	3.80413	3.33076	2.64627	2.4633	1.45995	1.34225	2.01604	1.75957	1.36141	0	0	0	0	0	0	0	0	0	0	0	0	29	0.00629204
Zm00001d011571	948	1	0	0	948	0.18	0.32	0.67	0.849267	40.1691	1	1.21724	0	0	0	0	0	0	0	0	0	0	0	0	0	0	0	0	0	0	0	0	0	0	0	0	0	0	0	0	0	40.1691	0	0	0	0.301102	0.0900576	0	5.99587	1.49305	2.16603	0.211394	1	0.0340265	0	0	0	0.124024	1	0.100454	3.14443	9.46323	6.25292	3.29563	12.1879	9.66735	4.59581	17.8363	9.69665	0	0	0.0150128	0	0	0.00128681	0	0	0	11.4553	49.0245	267	30.6773	19.8206	28.5438	25.3874	14.6269	20.2877	24.4522	23.9696	31.6846	31.2143	12.527	23.0797	16.3663	8.1154	22.1167	15.4656	15.3781	13.5333	8.19092	17.4373	15.8417	14.4427	8.75277	14.3056	16.5442	13.4938	12.7356	16.2287	8.24149	20.4049	6.75892	9.97957	13.5173	19.1989	20.5175	16.6169	7.21004	7.25915	6.91535	7.22393	7.34257	13.8368	14.204	14.4736	9.65702	8.71478	10.3472	11.1701	9.3977	6.26408	5.48095	5.46925	8.85996	8.21998	8.03541	7.38249	5.59032	6.88105	9.72983	8.10714	9.35074	7.57487	8.47064	10.9662	9.99552	8.21655	9.99412	3.94411	8.02014	8.75245	11.8324	11.2535	8.60719	6.44356	5.02315	6.44728	7.45586	7.21073	7.31329	3.89783	6.56567	8.24937	26.7165	29.6366	38.1365	26.8399	36.5754	34.5807	28.733	22.8866	23.2892	16.3834	27.5628	22.141	6.66193	6.32066	7.62431	9.65861	9.96458	8.66515	4.68492	3.97388	4.57023	34.2985	23.0767	49.0245	6.02082	6.66634	6.2883	10.3561	10.9106	10.3638	15.8248	15.2801	13.0797	30.8741	32.0011	33.5991	10.2539	6.62006	8.60371	9.51105	7.70846	7.70107	8.54916	8.00947	10.775	10.8057	7.3234	6.45573	6.76676	12.0081	9.10062	4.98572	6.7794	3.7622	1.78354	2.51772	2.84107	5.10022	7.24867	3.73307	1.90511	2.50555	2.99565	2.7825	4.52235	4.68689	3.73373	2.78131	4.60315	18.8563	14.2027	21.0708	6.24095	3.87933	3.57851	1.99232	2.22641	2.14059	19.3323	13.3706	10.0485	22.716	29.0697	33.164	3.41103	1.66431	2.28586	1.19098	0.815315	0.659181	6.25433	5.39709	7.7901	2.24811	1.64799	2.78101	0.937013	0.922117	0.815829	5.11002	7.04459	5.00549	2.15052	1.85972	1.53047	1.22226	0.764741	0.445032	8.42698	7.23508	4.95014	18.9279	11.1039	7.37355	5.92539	14.5169	11.2717	10.4796	10.1696	10.7479	8.54818	7.80565	8.16666	5.77948	9.95773	7.99951	15.9715	19.9245	11.7317	11.3932	5.64418	7.82997	10.879	11.7235	8.14566	6.459	10.7048	7.54979	6.04185	6.25914	6.88778	7.14886	18.2723	24.8209	21.3165	21.4085	21.5091	10.0701	14.6611	9.7776	9.49639	11.9005	14.7444	14.7222	8.20023	12.522	9.59604	17.0538	10.3729	12.5222	13.5364	10.9918	16.9872	8.00076	14.4111	12.5887	13.6652	13.9188	8.93494	20.0052	11.6638	7.32559	15.761	13.0633	5.61469	6.81845	23.3326	20.0549	13.5565	14.949	12.2294	6.43454	8.1569	4.48684	6.71209	4.88162	12.9778	11.9705	9.27685	8.45494	16.8871	12.0673	0	0	0	0	0	0	0	0	0	0	0	0	5	0.00527426
Zm00001d011572	7031	11	0	338	1180	0.28	0.2	0.39	0.647302	0	0	0	0	0	0	0	0	0	0	0	0	0	0	0	0	0	0	0	0	0	0	0	0	0	0	0	0	0	0	0	0	0	0	0	0	0	0.013315	0.112243	9.82737	2.711	6.79311	0	0.137107	0	0	0	0	0	0	0	6.6033	5.11783	1.58236	3.25709	2.11223	0.864453	1.44858	0.561356	0.614147	0.0171274	0.0199269	0.0196562	0.0022708	0.0159714	0.00049975	0.000488295	0.0017359	0.0150128	5.8754	10.1952	273	5.98467	5.99007	3.62218	2.66248	4.24892	3.56994	2.0533	3.03928	4.39614	3.78249	4.24073	5.02622	6.26562	8.62421	6.90248	7.22472	9.00448	6.3716	6.28675	6.26722	5.77171	6.84877	7.36513	7.4882	6.7391	7.20501	7.76056	5.69533	8.84335	7.00576	8.17616	6.95346	5.53166	6.7981	6.83045	5.97545	8.05957	8.91046	8.68344	6.35915	8.1206	7.56638	7.09436	6.57814	6.31742	7.48868	6.15721	5.83481	6.65529	2.6167	2.97764	2.73597	5.80994	4.88379	4.49088	5.75944	5.33476	5.43497	3.3491	2.52641	2.65045	4.66854	4.73523	6.0181	7.62088	6.47669	7.26696	1.96797	1.51257	2.69657	5.04068	4.9539	5.69745	2.29222	3.34494	2.63531	6.4748	6.4931	6.95271	6.03988	6.84145	6.18671	1.98826	2.26881	2.31094	2.17663	2.67345	0.487595	1.84871	2.64212	2.87101	3.26723	3.71514	3.33605	6.64541	5.80896	6.04774	5.9016	7.87541	7.06246	7.57741	7.3027	6.13535	3.54446	1.50726	2.92461	9.79714	8.93187	9.52101	9.31902	8.40177	9.4115	3.69454	2.9456	3.7216	1.63715	2.15574	1.33759	10.1952	9.71433	6.9545	9.69948	9.31176	8.41418	9.55758	10.0483	9.31061	8.99689	6.76882	8.75489	7.53871	8.40582	8.62588	7.68791	6.99141	7.64257	6.57721	5.85063	6.70617	6.22087	4.32077	6.06339	5.12505	4.56514	5.44255	7.5036	7.8985	7.27078	4.57501	5.05248	5.06682	2.28809	2.56887	3.63791	8.43538	6.77289	5.29391	8.34867	7.60682	5.17317	3.75421	4.66204	3.42044	6.32822	6.87432	6.43297	6.59609	5.00632	7.3534	7.71168	5.85809	8.42558	5.51463	6.53932	6.48092	7.42021	7.39829	6.18397	8.72234	7.67359	8.11263	7.99513	5.45632	6.67639	4.54841	5.31864	4.82626	4.57786	4.65646	4.8338	4.86912	6.16639	5.18862	5.76918	7.25712	7.06131	9.1258	5.94337	7.00133	6.24673	8.01112	6.99224	7.93354	6.96246	7.83686	8.08981	7.80865	8.12966	7.5723	8.21992	7.01763	6.73107	8.29194	7.85144	7.21916	6.04227	7.2791	7.78276	6.10274	7.23286	7.56689	7.05338	5.23791	4.81135	4.78428	3.59568	4.72924	4.02119	4.26978	4.29717	6.65364	6.61717	5.0946	6.84551	5.6656	2.9905	7.75277	6.07874	5.64477	4.54587	4.66968	5.23389	5.8013	6.54342	6.25285	6.55996	5.60124	5.30469	5.35986	6.11638	4.44091	6.57734	4.68893	2.70682	3.19945	5.00202	1.29587	1.2623	3.72598	3.49582	4.70552	4.7462	7.84431	6.41917	6.83116	8.85193	7.94958	5.24072	4.76828	5.18173	4.52189	5.33623	4.78262	4.85004	0	0	0	0	0	0	0	0	0	0	0	0	7	0.000995591
Zm00001d011577	4400	6	0	399	1473	0.27	0.23	0.43	0.695488	72.7396	4	4.63622	0	0	0	0	0	0	0	0	0	0	0	0	0	0	0	0	0	37.1839	72.7396	27.6402	0	0	0	0	0	0	0	0	0	0	0	15.4316	0	0	0	0	1.85061	0.366931	1.14865	0	0	0	0	0	0	0	0	0	0.6003	0.0214393	1.28636	0.67333	0.235008	0.888176	0.790137	0.319817	0.451507	0	0	0	0	0	0	0	0	0	0.345369	3.24734	18	1.57031	1.2899	3.24734	2.13994	3.03808	1.79824	2.88396	2.13954	2.3421	1.75872	0.621474	0.75955	0.17699	0.403616	0.358802	1.45737	0.184628	1.26441	1.38989	0.822391	0.785161	0.73674	0.824398	0.480318	0.534089	0.241124	0.516294	0.297576	0.152674	0.350162	0.264775	0.347519	0.406505	0.650309	0.670088	0.359515	0.0284117	0.185209	0.384216	0.110864	0.165916	0.36579	0.262521	0.0230445	0.0357434	0.00805047	0	0.341061	0.0882089	0.0528151	0	0.0227148	0.0281283	0.0357318	0.0267802	0.639689	0.259865	0.135387	0.13035	0.32035	0.198927	0.184168	0.085514	0.169344	0.584078	0.391204	0.409734	0.680768	0.291993	0.168954	0.0144882	0.0351919	0.0696159	0.00782586	0.0380352	0.131619	0.0824599	0.0428088	0.191435	0.231232	0.437278	0.349203	0.218328	0.253248	0.820624	0	0	0	0.0308657	0	0.0884513	0.0660716	0	0.0339861	0.259595	0.201174	0.210345	0.0623683	0.114337	0.0672931	0.293081	0.457764	0.318128	0.301976	0.588849	0.245726	0.719256	0.702274	0.79045	0.103967	0.237586	0.192569	0.344528	0.127343	0.192425	0.881199	0.584274	0.900934	0.452714	0.671765	0.546413	0.963783	0.691721	0.780334	0.403838	0.697591	0.619352	0.459661	0.467531	0.460056	0.118086	0.237729	0.25427	0.0974058	0.0684785	0.112307	0.00671045	0.0302587	0.0904538	0.0719474	0.0172577	0.147538	0	0	0	0.0905263	0.0259124	0	0	0	0.0236723	0	0	0	0.044794	0.034542	0.0455721	0.038966	0.0131669	0	0.0209842	0	0	0.175733	0.267941	0.312837	0.0294117	0.0295823	0.016277	0.0115325	0.0463422	0	0	0.0302919	0	0.046446	0.033806	0.0506842	0.0169278	0.0172908	0.0365182	0.0786905	0	0.0177681	0.0243421	0.0359408	0.0348657	0.0465162	0.0407768	0.0181256	0.0735972	0.05935	0.0324163	0.0997339	0.592145	0.233207	0.301785	0.0658583	0.420759	0.455992	0.173157	0.0812962	0.162453	0.424013	0.0743989	0.169357	0.24705	0.351818	0.411321	0.185017	0.0359141	0.737572	0.216462	0.121477	0.0100028	0.552457	0.380903	0.640005	0.0278133	0.0952772	0.0237498	0	0.233762	0.280247	0.29748	0.628245	1.45794	0.699543	1.00877	0.321525	0.471068	0.400421	0.355684	0.265467	0.508206	0.242668	0.43928	0.52933	0.306926	0.327018	0.284319	0.219634	0.418425	0.240814	0.327418	0.315618	0.298011	0.225918	0.291391	0.361699	0.264014	0.372676	0.3388	0.082719	0.124347	0.160052	0.0530463	0.0957671	0.143193	0.0995512	0.145233	0.193721	0.0872211	0.0286011	0.125444	0	0.0610857	0	0.992041	1.58311	0.599721	1.66006	0.832808	1.03041	0	0	0	0	0	0	0	0	0	0	0	0	0	0
Zm00001d011578	4883	4	91	260	1077	0.26	0.25	0.45	0.740223	232.925	25	35.182	9.47025	86.3382	22.9359	0	3.87451	12.8226	22.8036	0	14.6493	45.434	135.488	17.647	62.0774	0	146.372	17.6743	232.925	0	11.1024	0	0	63.4519	40.7921	66.0685	30.3049	17.857	45.7967	13.9975	0	2.82566	31.7333	0	6.56443	0	0	0.473296	2.2167	1.77527	4.15288	0.0329835	0.553758	0.716642	0	0	0	0.0284775	0.153668	0	3.37612	14.5577	3.86369	1.42481	8.98725	1.2142	0.871329	8.49658	0.292443	0.0140694	0.00191888	0.0240204	0.000708142	0	0	0.000703093	0.000457955	0.00643404	26.4962	51.029	274	30.7056	24.5183	16.0453	16.5481	19.3835	21.2708	15.8659	13.6071	18.3873	19.9685	26.7012	22.8314	38.3433	49.6654	27.5532	32.9722	40.7505	34.8912	36.5126	34.2763	33.8547	38.1248	40.8821	45.8426	42.6546	29.4961	33.4733	36.5107	34.837	36.4125	25.1892	33.3782	38.4517	39.1925	42.3626	36.1188	40.5659	24.9678	25.6211	34.5458	33.7876	29.3966	28.7994	26.6901	23.1268	23.7561	23.4068	26.2315	26.1002	17.6326	17.8162	15.2192	28.9157	26.9619	26.1725	31.1604	32.251	35.8148	14.7512	16.1325	13.5218	30.7841	29.8336	31.6318	35.4213	31.2887	31.3859	12.7104	10.9147	12.9552	14.0577	17.4292	19.7677	17.0112	19.5649	18.8275	21.5146	25.1828	25.6455	36.6669	36.5809	35.2671	17.8075	17.3223	18.645	19.9433	19.2701	16.5745	19.9134	21.4957	16.0666	20.0202	18.658	20.0174	34.4731	37.3609	31.4938	33.2779	34.9018	34.3644	40.3115	37.6299	36.336	20.1209	16.4755	19.2554	31.9632	33.8025	36.6278	24.4661	23.9325	26.2749	14.8262	10.5278	11.8287	15.5555	17.0449	16.8935	32.5677	36.5677	31.6344	35.5541	29.9454	30.8814	36.677	36.9823	36.0431	32.2883	30.1073	33.8832	28.96	29.0834	27.8028	30.1021	30.0468	29.4991	24.6594	23.1661	24.9742	22.5724	27.3299	21.7163	21.3556	20.3594	20.8983	22.822	23.2164	21.4896	16.8853	14.78	18.2929	25.4665	23.1878	24.9646	21.8042	23.5909	20.0982	21.4182	19.9645	17.0338	29.1731	27.9609	29.5626	23.7418	29.2999	29.9722	21.652	13.0556	17.5348	13.0026	12.181	14.3946	31.967	30.0039	30.1154	20.5533	17.751	16.0879	14.4112	13.1007	12.7163	37.6103	37.0859	34.2674	16.4909	16.7363	15.8122	12.4775	11.1252	10.7776	31.6587	29.0576	37.2168	30.5061	28.791	33.3148	23.4778	29.7315	35.3815	36.6014	28.4056	24.143	28.2505	37.8633	33.9786	23.0097	36.684	20.7479	45.3891	38.5548	42.3436	36.1385	39.5804	37.0157	38.759	51.029	42.035	26.0256	36.0381	36.1502	32.8596	35.5531	17.9606	17.6522	26.2305	23.7471	30.9012	25.1151	27.2999	31.6835	26.1399	33.9916	25.8571	31.9859	25.4607	25.874	31.1686	26.4847	31.1658	25.0314	25.736	26.5504	33.9064	34.3726	28.1088	33.902	24.7712	28.3985	26.8267	26.6353	30.1544	26.3042	28.5941	16.2724	17.4744	21.7227	22.7378	21.4416	12.6576	16.1949	21.8273	19.9598	26.487	22.0249	21.8133	35.1993	24.3855	26.0682	16.6547	16.2263	17.0446	15.0778	16.9558	15.2988	0	0	0	0	0	0	0	0	0	0	0	0	17	0.00348147
Zm00001d011579	6138	11	597	267	2876	0.27	0.24	0.43	0.65922	5.17513	2	0.220782	0	0	0	0	0	0	0	0	0	0	0	0	0	0	0	0	2.11067	5.17513	0	0	0	0	0	0	0	0	0	0	0	0	0	0	0	0	0	0	0.765769	1.4492	6.41788	0.007996	0.177094	0	0	0	0	0.0231382	0.112584	0	2.74423	5.90341	15.0933	4.39247	5.24355	6.05678	4.28932	5.78544	0.591259	0.0180547	0.00375484	0.0386042	0.00205361	0	0.00772085	0.000141628	0	0.00772085	5.58479	34.0498	257	4.4631	4.84023	14.3152	13.9308	9.87805	10.7607	8.74342	10.1531	8.99513	5.40736	6.48806	6.36262	5.11047	5.31319	3.99265	4.88832	5.62438	4.51269	3.87079	5.54521	5.01167	4.47193	5.07161	5.70994	3.26166	2.56867	3.16561	2.46221	2.19131	2.64995	1.62696	3.15571	2.14876	3.00067	3.56485	2.22992	3.0394	2.05575	1.61373	2.18847	2.41433	2.18663	1.92334	10.2351	7.94129	9.9383	2.05736	1.95241	2.2775	13.9025	13.1474	14.6876	9.38721	8.86064	7.83563	5.54465	5.82772	6.91204	32.9698	17.6886	21.6724	7.27986	7.24772	6.18382	5.93166	5.91733	4.86131	7.40796	5.7672	7.17641	34.0498	32.8412	33.5185	11.4114	13.9421	13.1389	13.2363	14.2667	12.7155	5.84146	7.97702	7.80194	2.1387	2.39434	2.30456	11.5684	11.7538	16.8902	11.8924	11.801	11.9161	10.9123	9.95473	11.1531	7.39261	7.7517	7.95891	6.914	9.21721	8.69383	10.1989	9.43553	8.14046	1.96164	1.97588	1.96219	9.29764	10.1978	9.80265	6.46638	8.23246	7.22997	3.97095	2.90745	3.23461	1.82523	2.42316	2.32869	7.45046	7.70288	6.07789	8.31844	8.38682	8.50503	6.38873	5.73408	5.72084	6.08825	5.43884	6.38413	5.17958	4.89519	4.73769	4.1146	3.51979	4.26757	2.54744	2.27927	2.87365	4.0599	3.17458	3.70355	2.68374	2.25786	3.10169	4.28251	4.48707	4.36278	1.89422	2.17054	2.50165	4.204	4.21844	4.48175	3.43512	3.33197	2.43404	3.83547	2.74054	2.16365	5.43173	5.84454	3.79918	3.24477	4.36108	4.2592	3.53543	1.83088	2.8182	2.25502	1.77183	2.2803	5.65964	6.59286	6.36988	2.8919	2.72051	2.43085	2.27618	2.40813	1.99939	5.34047	5.75367	5.7497	2.29961	2.76046	2.24779	2.01184	1.81821	1.58944	5.33244	5.47356	5.07708	1.39885	2.38559	2.06614	1.26723	1.85526	2.55679	2.74556	1.62449	1.41876	1.71931	2.81523	2.57645	1.03883	2.7997	0.994544	3.00836	1.73601	3.32345	2.6697	4.10393	6.60938	2.49447	2.60258	2.80385	5.08629	2.49011	5.29214	2.95671	2.32273	3.73025	3.08659	4.87215	4.98965	3.71168	3.97814	2.46246	0.961608	1.41729	2.19768	0.68959	1.80191	0.872526	0.468689	1.96092	1.21185	1.50557	0.705959	0.712943	0.348904	0.930472	1.22044	0.599276	1.71846	0.588651	0.794379	0.486341	0.315254	0.472472	0.353632	0.512383	6.48166	7.84272	11.3223	3.82692	4.09759	9.34636	8.12573	10.8266	11.1611	3.49577	5.3895	4.59849	7.24801	3.72835	7.94258	11.5312	8.45806	14.1831	6.52242	15.009	9.82327	0	0	0	0	0	0	0	0	0	0	0	0	14	0.00228087
Zm00001d011580	12388	13	100	291	2378	0.23	0.3	0.53	0.679047	4.03782	1	0.122358	0	0	0	0	0	0	0	0	0	0	0	0	0	0	0	0	4.03782	0	0	0	0	0	0	0	0	0	0	0	0	0	0	0	0	0.236557	0.0569386	0	17.5489	1.96176	4.21173	0.386555	0.0969487	0	0	0	0	0	0.0224491	0	17.1686	2.87996	3.77331	6.70741	2.53077	1.68769	1.32442	1.40747	0	0.00991443	0.000571921	0.0103037	0.000409499	1.14384e-05	0.00412149	0.000579606	0	0.00927336	7.56099	22.903	274	4.82273	3.99919	2.00724	3.79837	3.31365	3.65686	3.62134	4.0101	6.31361	6.33884	2.99147	2.72069	11.4324	14.0295	5.71912	7.53219	10.4192	5.08591	6.52519	8.19794	8.89789	8.53863	8.60265	11.8623	22.6422	18.2566	19.2172	14.3117	11.0677	13.0794	9.28097	18.2614	16.2282	19.6313	22.903	14.0133	7.81332	12.3254	10.4827	9.03965	10.1397	15.6491	17.5815	5.2166	4.94851	5.43985	7.45521	7.61773	8.07094	2.35467	2.49929	2.1499	7.09897	6.51819	7.69114	10.5967	8.77711	9.18182	2.5373	2.33947	1.90285	12.8168	12.0211	14.3026	15.7186	11.6373	12.0988	1.62748	1.26662	1.19383	4.4638	4.19899	4.26922	1.58844	1.63511	1.56796	6.60248	5.97699	5.80703	12.3771	10.9497	12.4938	1.80206	2.16372	2.34182	2.71214	2.55002	4.38124	2.36297	1.91883	1.813	4.50882	5.07009	4.94184	10.3744	10.4412	9.79584	9.13977	10.9121	10.2325	12.221	11.9357	11.1088	3.46054	2.0574	1.46119	10.4711	9.86241	9.34374	13.4226	13.671	13.0906	15.0062	16.5136	15.6306	2.64469	2.08882	1.35868	11.9961	10.4957	9.95724	10.5237	9.34702	9.3069	11.3499	10.0138	9.27854	8.30024	7.20876	8.70795	7.33506	7.21375	8.5884	7.55401	6.20247	7.58941	5.02225	4.77082	5.29816	5.34675	6.63991	5.92689	4.62532	5.19899	4.05346	5.11201	4.70641	6.06334	2.76381	2.90415	4.29902	2.63992	1.95975	1.92018	4.44312	4.68416	3.79742	5.15292	3.96176	2.93261	3.24799	3.47943	3.08179	7.16654	8.55021	8.12906	4.37244	2.45401	3.34355	3.24553	3.14588	3.36448	3.47041	3.34941	3.32427	4.23908	4.32142	3.47477	4.09645	3.60595	3.37833	3.7974	3.35837	3.69842	3.01498	3.0453	2.72402	3.21302	2.75395	2.89609	2.50512	2.88929	2.96943	13.3172	14.0158	13.8928	8.86731	12.5613	14.627	15.1637	11.0931	10.3442	13.6847	15.1374	14.4474	9.06674	16.5799	9.41693	18.1246	8.34049	15.3493	13.8124	9.1598	9.68435	16.3507	16.1654	17.698	7.56261	8.68542	9.59284	11.0583	9.22376	2.22704	1.76292	4.12684	5.13316	7.32705	4.91589	8.79832	10.0469	9.54929	10.5425	8.92342	11.7455	9.00315	9.35972	11.0452	8.46663	10.5043	7.4095	11.2959	9.85034	10.5254	10.5585	10.1729	10.0962	9.82215	10.9095	9.70258	8.92682	11.2402	9.42794	9.27368	4.31318	3.97099	4.24957	2.83463	2.71681	4.18906	3.60887	4.88437	4.47095	4.34883	4.22764	5.27255	5.57225	5.12351	4.80411	3.6042	5.79977	2.22766	4.13879	3.75129	6.80778	0	0	0	0	0	0	0	0	0	0	0	0	26	0.00209881
Zm00001d011581	4365	3	79	417	488	0.28	0.21	0.43	0.883151	34212.7	33	8293.49	3604.1	2807.08	5425.44	3754.22	9665.07	9173.51	11401.3	7027.4	923.263	1131.04	7667.45	4812.47	1257.67	1468.75	17866.5	12195.3	11877.1	39.3614	134.924	183.846	16285.4	4199.28	13402.7	8568.82	4754.88	13570.5	7717.52	3240.55	1479.58	5163.26	21936.3	34212.7	26738	0.102813	0.0307696	0.166544	1.64458	2.76506	2.6311	0.0049975	0.534021	0	0.0164031	0	0	0.0171369	0.177754	0	0.467172	9.73017	0.897151	0.590653	7.36053	0.37296	0.429648	7.05069	0.127348	0.016832	0.00120112	0.0390332	0.00219458	0.000259701	0.000428936	0	0	0.00428936	297.313	759.735	274	220.544	217.982	326.454	307.583	300.278	304.176	408.198	417.146	389.66	362.818	295.666	283.631	198.761	222.201	283.845	360.986	223.565	326.495	379.949	366.285	422.677	435.691	371.596	244.622	354.64	621.087	268.619	351.396	259.173	339.938	176.134	299.632	319.888	399.014	364.719	405.92	402.256	197.39	176.582	260.634	255.823	521.053	551.75	409.709	388.485	391.714	296.421	355.355	325.209	223.797	201.929	219.302	364.653	351.131	357.999	361.275	315.311	324.075	216.305	271.941	186.978	445.7	395.255	486.751	410.473	417.934	606.988	350.738	317.2	238.355	285.222	298.596	316.86	226.579	237.579	231.425	267.75	257.766	256.848	299.367	286.868	299.962	259.804	231.139	230.025	246.622	226.284	268.645	243.433	265.201	265.925	241.222	234.089	219.78	234.338	204.286	245.673	193.859	158.658	165.821	250.297	306.999	331	238.763	321.092	231.682	277.881	279.151	284.578	146.999	148.716	154.99	80.4341	50.0895	64.276	320.742	303.013	330.605	255.828	266.598	335.944	234.152	240.159	286.48	230.559	236.401	211.5	200.679	189.555	206.431	206.999	211.015	205.568	194.065	190.117	178.736	177.387	181.324	154.294	134.12	158.847	137.799	121.158	145.524	146.396	110.073	98.3233	122.661	94.7127	105.643	120.684	478.856	523.034	459.388	92.2226	100.167	104.734	68.5292	60.6211	86.5587	487.414	386.765	433.695	220.364	231.537	238.589	98.2107	37.3488	66.4502	26.2812	25.2333	27.2147	574.657	481.97	504.714	84.3459	66.8384	58.7946	19.3764	21.2579	17.6097	577.962	555.288	557.922	85.5444	78.4628	69.9753	25.6383	19.9742	23.0967	739.131	704.304	646.724	714.082	471.351	355.768	195.333	463.785	349.611	351.223	356.274	387.913	422.412	414.74	382.85	217.438	382.164	204.473	406.111	669.829	407.425	395.929	234.533	244.955	462.017	419.997	357.176	207.769	255.577	252.103	289.136	412.36	171.31	214.952	244.989	254.352	274.355	287.723	223.989	449.662	457.834	406.664	478.2	431.436	546.939	518.389	391.831	509.943	418.111	476.937	393.488	471.093	433.073	423.547	485.525	391.385	442.719	362.986	550.403	468.496	419.133	532.253	384.605	56.0121	137.145	147.461	69.7068	63.7956	117.572	125.194	154.722	143.819	759.735	729.465	468.915	724.045	493.066	659.336	319.094	330.984	462.341	401.725	334.777	359.374	0	0	0	0	0	0	0	0	0	0	0	0	29	0.00664376
Zm00001d011584	948	1	0	0	948	0.2	0.32	0.65	0.812728	0	0	0	0	0	0	0	0	0	0	0	0	0	0	0	0	0	0	0	0	0	0	0	0	0	0	0	0	0	0	0	0	0	0	0	0	0	0	0.0603209	0.67775	0.358708	2.77228	0	0	0	0.836704	0.836704	0.208235	0.36612	0	0	1.43126	0.0664901	0.525398	4.07426	0.764502	0.521966	5.16638	0.718367	0.398164	0	0.00514723	0	0	0.00214468	0	0	0.000857872	0	0.00047092	0.129032	0	0	0	0	0	0	0	0	0	0	0	0	0	0	0	0	0	0	0	0	0	0	0	0	0	0	0	0	0	0	0	0	0	0	0	0	0	0	0	0	0	0	0	0	0	0	0	0	0	0	0	0	0	0	0	0	0	0	0	0	0	0	0	0	0	0	0	0	0	0	0	0	0	0	0	0	0	0	0	0	0	0	0	0	0	0	0	0	0	0	0	0	0	0	0	0	0	0	0	0	0	0	0	0	0	0	0	0	0	0	0	0	0	0	0	0	0	0	0	0	0	0	0	0	0	0	0	0	0	0	0	0	0	0	0	0	0	0	0	0	0	0	0	0	0	0	0	0	0	0	0	0.129032	0	0	0	0	0	0	0	0	0	0	0	0	0	0	0	0	0	0	0	0	0	0	0	0	0	0	0	0	0	0	0	0	0	0	0	0	0	0	0	0	0	0	0	0	0	0	0	0	0	0	0	0	0	0	0	0	0	0	0	0	0	0	0	0	0	0	0	0	0	0	0	0	0	0	0	0	0	0	0	0	0	0	0	0	0	0	0	0	0	0	0	0	0	0	0	0	0	0	0	0	0	0	0	0	0	0	0	0	0	0	0	0	0	0	0	0	0	0	0	0	0	0	0	0	0	0	0	0	0	0	0	0	0	0	0	1	0.00105485
Zm00001d011585	2321	2	118	406	1014	0.25	0.24	0.46	0.741839	349.949	2	18.1119	0	0	0	349.949	0	0	0	247.743	0	0	0	0	0	0	0	0	0	0	0	0	0	0	0	0	0	0	0	0	0	0	0	0	0	0	0	0	1.44645	1.38739	2.57384	0.176471	0.270573	0	0.344525	0	0	0.581415	0.242697	0	1.6008	7.76859	2.82999	1.6238	4.96064	1.26577	1.75586	7.23562	0.321908	0.0114637	0.0379279	0.00134547	0	0.00686298	7.08142e-05	0.000369798	0.00300255	7.08142e-05	7.52791	46.35	273	8.65333	11.0584	32.7988	23.9196	18.2805	19.7987	21.2313	20.2014	17.4776	11.2859	17.8023	16.8955	6.40759	8.12187	4.79769	6.04283	7.02931	6.50513	7.57639	6.26012	7.25699	9.9827	11.3567	14.2444	4.99818	3.34871	2.05709	2.40693	1.49301	1.92369	2.31841	2.77584	2.22982	4.8237	4.44287	2.64415	3.53656	2.28459	1.94131	2.47271	2.71759	3.34307	3.22566	4.1221	4.90231	5.73877	2.02803	1.86108	2.29182	24.1205	24.3422	24.1983	4.13127	2.93366	2.89644	3.42826	1.79529	3.84385	31.2936	30.4765	32.9719	4.47908	3.09213	3.83347	2.80443	2.84665	2.66272	39.9944	38.3483	33.4773	12.5718	13.0148	10.2936	41.2805	39.299	46.35	5.18129	5.08356	5.11883	4.35754	3.49898	3.41547	6.63592	7.97051	10.0616	19.0598	20.5901	17.7673	17.9739	16.4158	18.0915	9.01137	7.91051	7.53301	2.66838	3.67575	3.25259	9.81615	8.37744	9.88436	2.652	2.25154	3.09407	10.4538	9.36713	8.90736	5.11054	4.37916	5.3079	9.74693	9.74662	9.55189	7.48857	5.85284	5.17579	11.1293	10.2771	12.2512	4.50735	4.41767	3.65592	4.656	4.9608	3.75753	5.38648	5.28967	5.60929	4.69832	4.80384	4.74177	6.01406	4.97716	6.50093	4.61537	5.2327	6.56185	3.82299	3.76934	3.55334	4.75669	4.27522	4.4791	3.94116	2.98057	3.83446	4.105	4.46321	5.0737	2.70062	2.2067	3.89425	2.21058	2.28342	1.17501	3.55768	4.44833	3.63851	3.62156	2.94887	3.91063	2.18997	2.20192	1.99202	4.86623	5.45627	3.74359	3.34813	2.62488	4.10874	2.49064	2.47221	3.09216	1.79899	2.18131	2.10292	3.52758	3.24012	2.73764	3.03339	2.44627	2.45205	3.02218	3.04322	2.10936	2.72045	2.40755	2.34467	2.15533	1.93517	2.04427	3.19412	3.13835	4.01591	2.50118	1.58588	1.6513	1.62275	2.75465	1.83543	1.15599	2.52505	1.89684	2.11193	1.59613	1.43104	1.76431	2.26248	1.47006	3.77297	2.93888	2.24436	2.51907	5.59874	4.4507	2.30576	4.42496	2.51925	2.01993	4.91127	5.26296	5.92593	3.37007	24.6729	20.4543	15.3114	17.2793	7.55969	16.1218	6.3139	1.89325	1.37433	2.50638	1.40368	1.73477	1.54262	1.29863	2.32123	1.52731	2.19936	1.26852	1.49729	1.64616	2.0152	2.22239	1.05801	2.46459	0.839408	1.46802	1.45628	1.26557	2.08501	1.59697	1.89718	16.5825	20.0548	17.4598	19.3198	19.2996	11.9411	18.7271	17.7331	16.5557	4.76724	5.75819	2.66821	8.89153	4.52336	12.1464	22.0068	12.8451	35.3841	16.0389	37.0012	16.1528	0	0	0	0	0	0	0	0	0	0	0	0	35	0.0150797
Zm00001d011586	2050	3	11	0	811	0.27	0.23	0.41	0.701704	0	0	0	0	0	0	0	0	0	0	0	0	0	0	0	0	0	0	0	0	0	0	0	0	0	0	0	0	0	0	0	0	0	0	0	0	0	0	0	0.531209	0.322209	0.233985	0	0	0	0	0	0	0	0	0	0.152972	0	1.57221	0.2216	0.252191	1.24298	0.206941	0.244258	1.44858	0	0	0.000428936	0	0	0	0	0	0	0	0	0	0	0	0	0	0	0	0	0	0	0	0	0	0	0	0	0	0	0	0	0	0	0	0	0	0	0	0	0	0	0	0	0	0	0	0	0	0	0	0	0	0	0	0	0	0	0	0	0	0	0	0	0	0	0	0	0	0	0	0	0	0	0	0	0	0	0	0	0	0	0	0	0	0	0	0	0	0	0	0	0	0	0	0	0	0	0	0	0	0	0	0	0	0	0	0	0	0	0	0	0	0	0	0	0	0	0	0	0	0	0	0	0	0	0	0	0	0	0	0	0	0	0	0	0	0	0	0	0	0	0	0	0	0	0	0	0	0	0	0	0	0	0	0	0	0	0	0	0	0	0	0	0	0	0	0	0	0	0	0	0	0	0	0	0	0	0	0	0	0	0	0	0	0	0	0	0	0	0	0	0	0	0	0	0	0	0	0	0	0	0	0	0	0	0	0	0	0	0	0	0	0	0	0	0	0	0	0	0	0	0	0	0	0	0	0	0	0	0	0	0	0	0	0	0	0	0	0	0	0	0	0	0	0	0	0	0	0	0	0	0	0	0	0	0	0	0	0	0	0	0	0	0	0	0	0	0	0	0	0	0	0	0	0	0	0	0	0	0	0	0	0	0	0	0	0	0	0	0	0	0	0	0	0	0	0	0	0	0
Zm00001d011588	4956	7	168	0	1029	0.26	0.23	0.45	0.810516	6.97603	1	0.211395	6.97603	0	0	0	0	0	0	0	0	0	0	0	0	0	0	0	0	0	0	0	0	0	0	0	0	0	0	0	0	0	0	0	0	0.183731	0.0206284	0	13.4249	4.03821	0.14778	0	0.563358	0	0	0	0	0	0.157019	0	4.71664	12.7614	0	2.13492	9.87442	0.042614	0.465617	12.249	0.304965	0.00398324	0.0317984	7.08142e-05	0	0.00857872	0	0.000173184	0.00171574	0	33.4762	120.47	271	14.9716	9.63202	15.183	16.7336	18.4348	14.4574	13.9743	13.4959	19.0968	20.0283	14.0612	11.5999	14.8102	15.0944	24.738	27.9936	22.5777	19.6284	20.7981	20.5793	19.8771	18.2894	19.7686	14.8625	43.5973	81.6544	44.0357	63.6091	74.6319	56.9545	26.7602	46.5777	47.0152	48.4696	47.9117	62.4309	57.2167	37.463	33.225	65.533	66.8837	81.5817	71.8139	36.871	35.5757	28.6024	37.8767	49.9297	49.947	14.1331	12.2867	15.2941	43.0476	48.4546	52.1896	47.8758	49.7185	48.7014	24.4552	18.6703	16.2538	56.9941	59.8334	60.1353	59.1177	49.3438	57.617	8.52348	8.51354	10.1793	35.1066	39.6903	39.3353	13.8185	11.8044	13.6	36.0588	31.236	36.4014	45.9526	49.1888	45.0304	13.597	15.8693	15.6181	43.1508	29.5444	30.6264	37.5238	27.5503	23.0265	29.4257	29.6916	25.7708	56.5679	45.8757	56.0448	46.7653	53.3106	62.4492	59.5331	59.3409	55.3516	18.7236	11.9793	10.1506	51.4575	53.1421	52.7677	29.4862	30.7551	31.7564	14.7101	9.31305	13.181	10.0182	11.9962	21.9698	44.9644	54.8209	46.8382	50.376	40.7196	40.6359	39.2613	38.7683	38.3304	38.5602	31.0589	34.3551	21.5599	23.4404	23.6355	13.001	10.4096	13.3709	3.67175	3.68732	5.15565	10.3707	7.65207	7.84734	3.43557	3.00924	1.56283	5.43181	6.3933	6.26222	1.78559	1.20994	2.46258	49.5795	40.6781	47.2793	6.66256	6.86406	5.50608	4.26896	2.94225	2.57248	54.5603	43.3424	43.0032	19.3051	21.3436	22.3902	7.33748	3.52232	5.4942	1.39713	1.05104	1.64892	51.5664	56.0004	56.8784	6.81852	4.81239	4.96974	1.46031	1.46244	0.98058	47.1934	43.8517	49.1521	5.6486	6.21715	4.96564	0.686991	0.985263	1.18479	44.7351	41.3014	36.9479	90.0362	50.634	51.3432	25.2552	66.1834	49.457	46.9412	55.5809	65.1435	63.5372	51.4828	47.399	28.8543	53.4604	25.12	52.6114	120.47	43.1236	49.7531	36.2664	35.8105	49.0465	54.4788	58.2301	39.3592	42.5005	31.0799	36.9458	58.0853	12.4091	13.7688	23.2008	27.3678	33.6634	28.4615	24.1079	69.3512	66.4524	45.981	60.4677	44.3476	60.4859	73.7806	51.2724	66.533	49.7048	62.3714	64.3679	65.7198	48.5667	50.413	60.7112	48.3019	66.9941	62.696	64.5278	61.8347	69.894	65.1499	42.646	21.7321	21.491	25.8792	20.6906	22.9804	25.9076	24.6226	25.5844	26.6396	41.2168	25.2811	34.7292	26.6097	26.6656	20.6646	21.704	22.1475	23.0819	21.9439	20.125	12.9742	0	0	0	0	0	0	0	0	0	0	0	0	53	0.0106941
Zm00001d011589	1071	1	0	0	1071	0.2	0.34	0.66	0.836511	238.173	11	20.2584	0	0	6.07136	0	0	0	0	7.45365	0	0	0	0	0	0	0	15.0711	23.8465	0	0	0	0	0	0	0	0	238.173	92.9073	197.35	40.9737	35.0838	0	8.29644	3.30065	0.100429	0.123146	0	10.2953	2.05348	0.299311	0	0	0	0	0	0	0.0897065	1	0.0178502	3.88766	2.81591	0.191539	4.1433	11.5918	0.685727	6.57194	16.302	0.672295	0	0	0	0	0	0	0	0	0	3.42894	83.6235	200	5.58455	3.85317	2.35154	3.18575	0.516248	0.816452	5.37986	7.97464	2.59062	2.04944	6.58816	4.89368	9.64004	2.93031	5.84472	1.93652	7.76753	0.315449	0.962082	2.32073	2.08523	1.48067	0.718967	3.27645	4.5791	2.49174	2.12327	2.83922	1.12501	2.95676	0.879786	1.11679	1.85576	5.56156	3.43675	1.73879	0.833953	1.08825	1.06926	2.30697	2.64928	2.90205	1.94539	3.5493	4.7055	2.49273	1.7203	3.62198	3.47294	2.70608	2.60003	1.36102	1.01143	1.67231	0.836626	2.8933	3.52415	2.92744	1.4996	1.91158	1.30033	1.51812	0	0.827714	0.972658	0.685365	0.591563	4.29004	3.09951	2.73775	0.583546	0	0.126987	1.82833	1.57853	1.90002	0.254339	0.399875	0.423229	0.475671	0.332018	1.51607	13.0055	11.8012	15.2329	7.03372	6.44218	14.1128	7.70067	4.88463	4.89246	3.54757	4.84226	3.61094	1.08047	0.493207	0.568243	7.81223	6.37684	3.95088	0.204521	0.680814	0.127911	0.972522	4.38649	5.19507	0.550035	0.681378	0.635314	0	0.347566	0.116218	0.644642	1.49906	0.325338	1.81915	3.63557	4.05546	0.954219	0.651745	1.26991	0.330206	0.438588	1.04372	2.23867	2.54254	1.99364	0.849988	0.202375	1.71473	2.61074	2.36815	2.25032	2.83483	3.81815	2.25042	8.1583	6.54873	3.24971	2.16679	3.10011	2.50671	2.27173	2.00451	4.19854	1.1155	0.879334	0.87449	7.32338	7.0117	5.16389	1.01495	1.41011	0.595366	2.07742	1.76197	3.5611	1.23939	1.95022	5.71047	1.53594	1.95202	2.32173	6.29709	2.71256	4.66765	1.15798	0.785728	0.45278	0.686962	1.07149	0.601938	0.50569	0.195195	0.494247	0.660665	1.35602	0.703406	0.5056	0.856462	0.268109	0.263059	0.142989	0.42684	1.3002	0.53125	0.80072	0.429934	0.847278	0.824856	0.330204	0.220061	0.109802	2.82706	3.46517	4.82917	2.31624	4.36152	3.92509	2.98272	4.46664	1.55668	3.62772	4.26309	2.56416	2.41421	3.95161	2.59971	5.6739	1.03614	1.34586	2.19648	0.354143	1.01543	2.31996	2.48678	0.90501	2.3511	0.62024	1.00715	0.592688	1.18078	0.894003	1.49475	2.55158	4.35602	2.63196	2.55377	4.47672	3.41623	3.4681	4.03199	2.97308	4.36824	3.84428	3.16898	2.87483	2.88164	5.41495	4.14338	2.27405	4.40424	4.64935	4.82702	2.56887	3.51133	3.50118	2.96784	3.24832	3.81712	3.9168	4.53445	5.28655	51.0188	2.17521	0.756429	83.6235	80.8927	2.60495	3.62806	0.988692	1.13601	1.40174	4.73244	2.17209	2.45544	2.94144	1.77411	6.78475	2.47393	5.89814	5.38645	8.15024	4.19744	0	0	0	0	0	1	0	0	0	0	0	0	13	0.0121382
Zm00001d011590	939	1	0	0	939	0.19	0.34	0.67	0.831739	0	0	0	0	0	0	0	0	0	0	0	0	0	0	0	0	0	0	0	0	0	0	0	0	0	0	0	0	0	0	0	0	0	0	0	0	0.0526704	0.185604	0	7.8619	1.01609	1.60447	0	0	0	0.0179801	0.836704	0.721412	0	0.251577	0	0.150933	0.312706	2.15618	0.358988	0.403789	1.71623	0.893984	1.14789	1.06427	0	0.00229646	0.00218965	0	0.000574114	9.4782e-05	0	0	0	0.0798317	6.31106	6	0	0	0	0	0	0	0	0	0	0	0	0	0	0	0	0	0.10315	0	0	0	0	0	0	0	0	0	0	0	0	0	0	0	0	0	0	0	0	0	0	0	0	0	0	0	0	0	0	0	0	0	0	0	0	0	0	0	0	0	0	0	0	0	0	0	0	0	0	0	0	0	0	0	0	0	0	0	0	0	0	0	0	0	0	0	0	2.45879	6.31106	1.48527	2.99879	2.4862	2.63036	0	0.139894	0	0	0	0	0.120776	0	0.20772	0	0	0	0	0	0	0	0	0	0	0	0	0	0	0	0	0	0	0	0	0	0	0	0	0	0	0	0	0	0	0	0	0	0	0	0	0	0	0	0	0	0	0	0	0	0	0	0	0	0	0	0	0	0	0	0	0	0	0	0	0	0	0	0	0	0	0	0	0	0	0	0	0	0	0	0	0	0	0	0	0	0	0	0	0	0	0	0	0	0	0	0	0	0	0	0	0	0.223501	0	0	0	0	0	0	0	0	0	0	0	0	0	0	0	0	0	0	0	0	0	0	0	0	0	0.0755517	0	0	0	0	0	0	0.0849414	0	0	0	0	0	0	0	0	0	0	0	0	0	0	0	0	0	0	0	0	0	0	0.44003	0	0.498475	0.336469	0.5991	0.235102	0.0500645	0.0816516	0.30698	0	0	0	0	0	0	0	0	0	0	0	0	0	0	0	0	0	1	0	0	0	0	0	0	15	0.0159744
Zm00001d011592	2432	5	127	415	603	0.27	0.21	0.42	0.733376	52.0002	2	3.13137	0	0	0	0	0	0	0	0	0	0	52.0002	0	0	51.3349	0	0	0	0	0	0	0	0	0	0	0	0	0	0	0	0	0	0	0	0	0	0	0	0	0	0	0	0	0	0	0	0	0	0	0	0	0	0	0	0	0	0	0	0.00105876	0	0	0	0	0	0	0	0	9.54732	60.3482	86	0	0	0	0	0	0	0	0	0	0	0	0	1.03113	1.56971	1.04207	3.58228	0.903934	0.487369	0.531899	0.946185	1.11098	0.859776	2.63737	1.71032	40.4909	58.4836	30.6841	17.528	25.933	15.4043	26.8137	32.9601	31.9442	42.1005	36.2014	18.085	12.8226	35.8725	25.1018	22.3847	25.0155	54.6724	60.2543	5.1432	5.62424	11.8409	16.5957	20.3267	18.1927	0	0	0	1.90633	0.519357	0.582908	0.477487	0	0	0	0.119673	0	0	0	0	0	0.184273	0.162634	0	0	0	0	0	0	0	0	0	0	0	0	0	0	0	0	0	0	0	0	0	0	0	0	0	0	0	0	0	0	0.0209114	0	0	0	0	0	0	0	0	0	0.156827	0	0	0.0760745	0	0	0	0	0	0	0	0	0	0	0	0.0210465	0	0	0	0	0	0	0	0	0	0	0	0	0	0.129202	0	0.194071	0	0.11949	0	0	0	0	0	0	0	0	0	0	0	0	0	0	0.0616769	0	0	0.0457573	0.094558	0.157338	0	0	0.361391	0	0	0	0	0	0	0	0	0	0	0	0	0	0	0	0	0.112796	0	0	0	0	0	0	0	0	0	0	0	0.127672	40.6295	33.8578	34.3348	27.9035	30.2428	28.5092	34.9202	37.6637	39.143	43.9256	54.0892	25.3413	26.9626	39.7334	40.0733	26.0425	27.5357	21.8584	24.6131	15.0885	11.6574	21.3899	30.6405	21.9843	23.5402	26.7831	14.1388	29.9337	16.9221	0	0	0	0	0	0	0	50.7199	45.8414	38.4979	44.8619	48.647	50.8618	43.4367	38.9783	46.3531	47.1497	46.4673	44.9185	60.3482	40.6859	34.4232	44.6037	33.6176	46.798	36.5108	50.8765	44.4785	43.8756	45.0691	25.9658	0	0	0	0	0	0	0	0	0	0	0	0	0	0	0	0	0	0	0	0	0	0	0	1	0	0	0	0	0	0	0	0	0	27	0.011102
Zm00001d011594	504	1	0	0	504	0.18	0.36	0.67	0.798875	0	0	0	0	0	0	0	0	0	0	0	0	0	0	0	0	0	0	0	0	0	0	0	0	0	0	0	0	0	0	0	0	0	0	0	0	0	0	0	1.61662	2.20614	0.323482	0	0	0	0	0	0	0.0150381	0.695258	0	0.857571	2.15618	0.0695542	1.68394	6.15012	0.176626	1.74332	10.4456	0.190729	0	0.00214468	0	0	0.000857872	0	0	0	0	4.48671	33.4693	136	0	1.49979	0	0.77144	1.22687	0	0.520236	2.49052	1.20543	0.289806	0	0	2.89657	4.67458	1.5201	0.711545	2.69486	2.44705	2.52454	2.57529	1.11982	0.585587	1.73501	2.67795	3.74825	9.67037	3.14598	9.95549	21.7514	7.7498	3.38361	2.37408	4.5933	2.69016	6.7066	17.2361	4.71854	5.0584	5.17987	21.103	30.9079	13.3499	12.0776	0	0.399861	0.635858	6.27655	8.25341	8.50834	0.85048	0	0.335876	0.221403	0	0	0	0.887288	1.27612	3.08979	1.25037	1.79341	0.383575	0	0	0.505026	0	1.13117	1.15295	0	0	1.67662	3.16269	0.965845	0.510764	0.367326	1.04735	1.03383	0	0	0.423976	0	0	0.540018	0	1.15832	5.72987	8.64038	1.63605	4.6582	7.73584	4.87018	3.39594	3.84922	3.29776	0	0	0	3.30876	1.73726	2.43581	0.537799	0	0.333277	1.18061	0.823558	1.3233	0.261404	0.358668	0	1.06014	0	1.25783	0	0.597323	0.291725	0.48285	0.389205	2.53782	1.83759	0	0	0	0.469238	0.92202	0	0.381462	0.436458	0.734492	0	0.817677	0.519528	1.00901	0	0	0.945478	0	0	0	0	0	0	0.331449	0	0	0	0	0	0	0	0	0	0	0	0	0	0	0.324726	0	0	0	0	0.401811	0	0	0.324838	0	0	0	0.241965	0	0	0	0	0	0	0	0	0	0	0	0	0	0	0.270053	0	0.143386	0	0	0	0	0.288387	0	0	15.6547	15.0652	11.3615	4.66121	13.0281	12.7842	9.41217	12.8074	11.3213	14.2396	17.0324	10.6189	6.67834	9.64568	4.70623	11.9418	31.8422	9.13979	8.67889	2.5793	6.12685	18.7625	17.6253	11.5161	7.76679	6.09018	5.11696	1.10601	4.76125	0.594265	0.85914	0.532044	0.431189	0.237826	0.548261	0.642435	17.8809	16.4002	27.4148	13.6609	29.5867	25.8284	18.4308	19.3599	21.892	18.3277	11.8412	16.4431	13.5513	26.6888	21.8076	12.0957	20.9807	19.2972	13.2306	20.1812	22.5405	20.1631	24.1851	33.4693	2.74513	9.97701	6.07523	6.04285	5.48706	7.3101	7.73993	8.28656	6.69827	1.28936	5.98383	0	3.18302	0.529896	6.44929	0.595112	1.85745	2.56532	2.87726	1.45997	0.496514	0	0	1	0	0	0	0	0	0	0	0	0	14	0.0277778
Zm00001d011595	35686	25	0	1146	2204	0.26	0.24	0.48	0.665127	34.5716	7	4.02911	0	0	0	0	0	6.40041	34.4232	0	0	4.81678	0	0	11.1933	0	0	0	0	0	18.5086	0	0	23.0467	0	0	0	34.5716	0	0	0	0	0	0	0	0.139528	0.00808008	0	3.94125	1.07545	1.29592	0.085957	0.0425377	0	0	0	0	0.00831645	0.0286085	0	2.18091	1.60543	1.45127	1.9114	1.09372	1.20965	0.759415	1.59015	0.445718	0.00586856	0.00016677	0	0.0015874	2.38243e-05	0	9.62059e-05	3.97072e-06	0	5.81826	11.476	272	6.89407	6.62154	5.09928	5.97176	8.1457	6.98113	4.10974	5.80543	7.0333	7.04715	5.69628	7.00095	6.23195	6.77137	5.13463	5.69467	7.22717	7.21553	7.26159	7.15595	6.78513	6.00423	5.9894	6.88825	8.87674	3.72547	10.6695	8.54037	8.44942	9.22055	7.69716	9.74177	9.44486	7.69085	8.3047	7.35424	5.84451	7.66315	8.94569	6.86606	7.38215	4.45801	4.54129	8.82379	7.44217	10.7369	10.8424	7.32867	11.476	4.3119	3.83894	4.18426	5.65384	6.21796	4.82023	6.12821	6.46263	5.93986	6.44875	4.88828	5.01879	4.62956	4.44657	4.48455	6.06964	6.68402	5.94501	4.02708	4.39194	3.83101	7.44624	6.95702	6.99918	3.63473	4.87568	4.75664	11.1063	9.82529	10.4366	5.7828	6.08719	6.80097	2.15397	2.57668	1.80965	3.86886	3.39387	3.77442	3.85551	3.86521	4.98268	6.05205	5.03247	5.59866	7.55562	7.2608	7.46992	7.30086	9.49046	8.10496	8.25137	8.35841	7.94314	6.43027	6.052	5.33541	10.1484	8.91619	9.10308	5.70226	5.10483	5.13093	5.68571	5.29015	5.59617	5.3926	5.68921	3.97408	9.59417	9.31545	8.68284	9.92398	9.90851	9.65853	10.0025	8.21057	8.03446	7.77352	7.57211	9.18123	6.83315	6.8735	6.98548	5.12322	4.9528	5.46768	3.25873	3.72112	3.75447	3.11406	2.78646	3.35587	1.86671	1.70052	2.09078	2.92723	3.18188	3.2526	0.849104	0.809263	1.41448	2.62079	3.13374	1.89181	3.73241	3.45927	2.47798	2.92215	2.6734	2.01063	4.52743	5.09606	4.40383	4.49539	5.25278	6.13877	4.19019	2.37682	3.53292	2.40178	1.80146	2.54638	5.65001	6.58364	5.49723	3.84858	3.75462	3.57237	2.8187	2.39049	2.25012	8.0679	6.42806	6.88374	2.94665	3.34393	3.31045	2.49119	1.97388	1.90325	7.13659	7.52862	7.43114	3.03954	5.55139	7.14796	7.52323	4.84803	7.72465	6.63999	5.93846	6.46004	5.63888	6.86525	6.95453	7.69992	8.28165	8.4215	6.56598	3.97148	9.89055	8.06799	8.12347	7.33253	8.16292	8.35804	9.15445	6.63546	5.86982	7.18685	7.17797	4.93041	2.6494	1.86769	4.12404	3.89682	4.10206	4.10127	3.37201	3.8533	4.65501	5.70406	4.38791	5.79214	3.71929	2.72044	6.20966	4.40764	4.7439	3.37762	5.07525	4.57345	4.86286	4.64007	4.58556	5.96424	5.38392	5.73818	3.97772	4.58302	4.75005	3.92606	3.83201	6.80777	6.15014	7.90143	4.31781	5.01198	6.25154	6.34641	7.84589	7.601	7.98022	8.38636	9.56161	8.9461	8.60343	8.5756	7.10235	5.62816	5.53701	5.53607	6.81606	5.66785	0	0	0	0	0	0	0	0	0	0	0	0	35	0.000980777
Zm00001d011596	1737	2	141	1145	360	0.25	0.24	0.47	0.816049	3067.62	11	185.541	0	0	0	1544.84	13.9222	272.21	376.71	3067.62	0	0	0	0	0	0	14.0853	198.618	534.802	0	0	0	0	0	0	0	27.9462	0	0	0	0	0	0	66.2164	5.87081	0	0	0	0.0802235	1.01877	4.84987	0	0.308578	0.691589	0	0	0	0	0.322503	0	0.323427	5.74345	12.006	0.329726	6.83217	3.82421	0.141902	9.03946	0.526758	0	0	0.000428936	0	0	0.000428936	0	0	0	14.3898	114.055	260	14.303	19.2905	53.2577	42.6297	33.7064	32.2841	33.207	37.9491	26.034	18.5585	30.5959	26.7627	3.97103	4.12954	3.1097	6.34738	5.60058	7.1016	5.80476	6.31711	6.26608	6.04872	6.14313	18.4617	2.04045	1.52652	1.23853	1.9318	1.43998	2.34606	1.61995	1.2415	1.83637	1.61558	1.80693	2.39897	2.02532	1.13219	1.26156	2.2109	1.60146	1.68872	1.51277	12.68	11.9057	11.8598	1.18772	1.60272	1.173	82.26	78.1413	71.2247	14.8277	9.61914	8.61551	5.24449	6.52365	7.21411	86.7714	75.9729	82.7439	4.87105	3.58908	3.68409	1.99796	2.10666	1.88064	91.7108	88.9238	86.2489	64.9902	53.7048	44.6775	49.9351	60.3114	57.2126	23.237	23.2409	16.6459	4.62896	4.28282	5.41956	13.5375	12.2402	14.5159	34.2639	36.8257	32.9534	36.2092	40.4714	53.0945	35.3562	28.235	24.8208	3.95679	3.97672	4.06629	7.39544	6.81619	5.5598	1.95886	2.42665	2.90405	11.215	22.0911	13.0789	5.31317	3.63388	3.93386	2.41756	2.45219	2.81404	7.44172	7.39506	7.00456	24.724	26.9633	35.9832	3.46189	2.39969	4.02997	2.52481	3.34596	3.08178	2.45525	2.432	2.5924	1.51653	1.42761	1.74319	1.94065	1.86003	1.98619	3.07246	2.2947	2.53569	4.70264	3.87836	3.84261	3.56576	2.99403	2.88206	3.04458	4.1763	3.60709	3.46628	2.8581	3.5871	1.91198	3.32563	3.67427	4.90971	5.47705	6.53983	2.19658	1.42783	1.71201	1.27298	1.4869	2.3029	5.40943	5.57042	4.46559	2.14524	1.6711	1.56677	1.43959	0.868818	1.21528	0.455147	0.852	1.09587	4.83153	4.71592	4.0775	1.20005	0.924997	1.05785	0.727314	0.733403	0.454704	4.26798	4.64461	4.3749	0.837858	0.767436	0.92744	0.505299	0.425917	0.493531	3.71664	4.80081	3.56825	1.78765	2.25202	1.82436	1.29542	1.72182	1.98921	2.02523	1.22449	1.12919	1.66853	2.43059	2.06741	1.10391	2.12478	1.08917	1.86913	0.711497	1.35251	1.91734	2.08393	4.40999	1.33003	2.10767	1.52976	6.85263	2.1486	6.1203	2.5474	2.52096	26.894	18.2872	19.556	27.8056	17.552	26.1751	14.6778	1.25125	1.21287	1.37604	1.3932	1.32747	1.13701	1.40348	1.39155	1.55487	1.3894	1.45395	1.15665	1.38533	1.64174	1.16211	1.42583	1.53621	1.22431	1.51682	1.27154	1.3545	1.18942	1.40627	1.65176	43.1464	73.9543	56.7916	58.1449	55.4735	69.7292	63.5903	52.2208	53.8025	31.8872	31.2602	24.3455	25.8078	29.5073	34.481	71.6607	53.6175	114.055	63.4906	105.237	63.9931	0	0	0	0	0	0	0	0	0	0	1	0	12	0.00690846
Zm00001d011597	5532	9	76	684	761	0.28	0.21	0.4	0.688621	0	0	0	0	0	0	0	0	0	0	0	0	0	0	0	0	0	0	0	0	0	0	0	0	0	0	0	0	0	0	0	0	0	0	0	0	0	0	0	1.20335	1.10472	0	0	0.154736	0	0	0	0	0	0	0	1.1859	2.96916	3.77331	0.738618	1.09574	0.878028	0.425707	0.335855	0	0.00964967	0.000435446	0.00386042	0.001538	5.12289e-05	0	0.000225966	0	0.00300255	0.961635	10.2426	56	0	0	0	0	0	0	0	0	0	0.0155834	0	0	0.224959	0.0705748	0.152333	0.272877	0.334961	0	0.239065	0.199906	0.0372344	0.151509	0.0235957	0.22611	0.119003	0.0401292	0.280876	0.290709	0.153507	0.297866	0.572041	0.152993	0.226469	0.0563148	0.0475137	0.223425	0.424909	0.398927	0.536957	0.548081	0.237776	0.0729646	0.0184529	1.64656	1.77431	1.51929	0.403898	0.204679	0.204156	0.0318902	0.0161725	0.00393152	1.58775	2.33806	2.23419	3.36954	3.83757	3.68529	0.114882	0.0298632	0	6.48087	6.20461	4.95112	2.06068	1.77413	1.33419	0	0	0.0457693	0.291441	0.51891	0.393707	0.0499627	0.0620552	0.0140985	1.31559	2.00821	1.95604	5.08035	5.59253	5.28853	0	0.0122371	0	0.0970161	0.0130734	0	0	0.0393804	0.147233	0.212725	0.0931792	0.0414952	4.68703	5.55933	3.87313	0.533787	0.878871	0.989252	9.50766	10.2426	10.0541	0	0	0	3.16504	3.14504	3.03864	0.284034	0.515239	0.67484	0.119476	0	0	0	0.032351	0	2.74888	3.17192	2.74874	1.67342	1.51359	1.9338	1.98446	1.5486	1.1693	0.99079	1.04482	1.13728	0.645634	0.875098	0.795874	0.692908	0.516626	0.393117	0.245302	0.336467	0.224147	0.131896	0.485763	0.513011	0.141539	0.259186	0.133551	0.228047	0.233604	0.409481	0.108537	0.0854567	0.160826	2.92861	2.80662	3.75668	0.3864	0.4227	0.319869	0.257701	0.0710228	0.152748	5.01067	6.36453	6.04972	0.486543	0.588497	0.50373	0.507311	0.216292	0.336567	0.173594	0.0761598	0.0735405	5.26889	6.35852	5.57452	0.872092	0.490276	0.482471	0.121398	0.141101	0.157536	6.96164	6.59158	4.80894	0.424555	0.450877	0.475003	0.184039	0.140499	0.126408	5.84178	5.03957	6.8004	0.164588	0.290662	0.251077	0.243707	0.159089	0.156355	0.163395	0.10794	0.0989025	0.406071	0.246875	0.287487	0.415012	0.150924	0.291068	0.386653	0.0709921	0.195208	0.299332	0.423264	0.847161	0.298697	0.162959	0.0681043	0.682113	0.214899	0.531389	0.269796	0.548539	0.0345281	0.0140573	0	0.00440601	0	0.00820699	0	0.0918433	0.135417	0.115747	0.13337	0.194334	0.189798	0.0635448	0.138856	0.263856	0.152987	0.0674581	0.115532	0.234946	0.0760363	0.157699	0.0866155	0.258877	0.0260593	0.113276	0.100295	0.123497	0.139717	0.118363	0.0586305	0	0.0448464	0.10021	0.0459746	0.00753937	0.0514124	0.0325145	0.161986	0.272291	0	0	0	0	0	0	0	0	0.0084844	0	0	0	0	1	0	0	0	0	0	0	0	0	0	0	27	0.00488069
Zm00001d011598	8562	3	1667	278	296	0.23	0.23	0.52	0.830131	0	0	0	0	0	0	0	0	0	0	0	0	0	0	0	0	0	0	0	0	0	0	0	0	0	0	0	0	0	0	0	0	0	0	0	0	0	0	0	0	0	2.45684	0	0	0	0	0	0	0	0	0	0	0	0.235832	0	0	0.662127	0	0	0.310411	0	0.00214468	0.000141628	0	0.000857872	0.000141628	0	0.000428936	0	0.847803	3.37379	89	0.540716	0.550887	0.339169	0.253371	0.150821	0.209311	0.13107	0.677423	0.190484	0.272011	0.0818516	0.754312	0.406264	1.02576	1.13566	0.410125	0.477605	0.565667	0.644262	0.68831	0.634298	0.544616	0.857309	1.20062	1.43225	1.30756	1.27213	1.3335	0.575087	1.03558	0.345876	1.2288	0.704505	0.820312	1.54457	0.992249	0.624355	0.614432	0.596207	0.95797	0.798668	1.27215	1.21913	1.39329	1.04909	1.05476	0.283154	1.00484	0.842001	0.0962676	0.127212	0.0442484	0.588963	0.597344	0.802806	1.28111	0.572158	0.926635	0.0907252	0.0677082	0.119724	1.33933	0.820756	0.812066	1.02329	1.26137	1.14864	0.0757079	0.145215	0.0372142	0.141714	0.226225	0.0568008	0.117767	0.148522	0.184082	0.0973344	0.23976	0.255721	0.362129	0.251038	0.465101	0.411706	0.339632	0.277785	0.294147	0.252758	0.309355	0.128524	0.173146	0.270806	0.190116	0.143475	0.156007	0.603284	0.908303	0.646634	1.09083	0.673063	0.919773	0.962933	1.10783	0.81437	0.193157	0	0	1.07544	1.76254	1.48909	1.13954	0.80138	1.16884	0.445816	0.152211	0.265011	0.0529969	0.174574	0	0.845423	1.2043	1.51989	1.71381	1.61244	1.25743	1.6549	1.37002	1.08169	1.27221	1.24769	1.7699	0.996742	1.21517	1.75504	0.842803	0.800512	1.05138	0.304973	0.281141	0.377335	0.728105	0.640048	0.63655	0.369949	0.582713	0.352071	0.784419	0.891524	0.78165	0.151687	0.305205	0.43354	1.08964	1.8276	0.956544	1.08183	0.899969	0.834357	0.824293	0.815928	0.584754	2.30817	2.29509	1.74192	2.23128	1.7153	1.51811	1.22751	0.376017	0.556245	0.526816	0.303006	0.500668	2.51249	2.78635	3.20238	0.892163	1.14686	0.770471	0.781055	0.526395	0.460959	2.68069	2.57763	3.01672	0.908591	0.887746	0.747411	0.681566	0.505212	0.444996	2.86628	3.37379	2.20585	0.585352	1.06702	0.917522	0.574435	1.03559	0.630987	0.621501	0.969086	0.938197	0.646858	0.965033	0.861204	0.554531	0.861017	0.226052	1.23327	0.750834	0.540815	0.874196	0.393805	1.46326	0.351723	0.971014	0.479443	1.07254	0.611559	1.25028	0.548053	0.698577	2.11737	1.59062	2.76203	1.83376	1.63331	1.29116	1.37979	0.476362	0.567681	1.10855	0.688564	1.00463	0.74039	0.565655	0.963675	0.594835	0.749589	0.633539	0.720466	0.479293	1.00656	0.643895	0.704781	0.785846	0.882286	0.387908	0.519256	0.66128	0.515821	1.05675	0.878961	0	1.33701	0.112454	0.0182666	0.025795	1.4998	1.2226	0.133049	0.167548	0.874839	1.08714	0.967936	0.950063	0.407512	0.449885	2.09832	1.09339	2.37555	1.21983	2.32676	1.30477	0	0	0	0	0	0	0	0	0	0	0	0	0	0
Zm00001d011599	4483	2	194	199	1527	0.18	0.32	0.63	0.871595	9.004	2	0.516403	0	0	0	0	0	0	0	0	0	0	9.004	0	8.03729	0	0	0	0	0	0	0	0	0	0	0	0	0	0	0	0	0	0	0	0	0	0	0	0	0	1.87188	0	0	0	0	0	0	0	0	0	0	0	0	0	0	0.539778	0	0	0.827763	0	0.00386042	0	0	0.00128681	0	0	0.000428936	0	5.33905	30.8959	210	0.391617	0.619303	0.225365	0	0.35288	0.173762	0.0332479	0.800689	0.111189	0.237781	0	0.259687	0.548489	0	1.34405	0.323089	0.624949	0	0	0	0	0	0	0.266688	1.76898	3.32268	3.80672	2.80295	1.20022	3.7282	7.54413	3.78532	3.36363	3.34105	3.36608	4.15956	3.72046	5.57132	6.05176	2.68149	2.56943	3.85259	4.30931	9.88461	12.6096	13.0058	9.03144	8.88102	14.5153	0.600757	0.93064	1.68277	8.11658	6.51081	6.9103	6.3646	8.19981	6.69838	0.795213	0.864275	0.033474	7.7378	7.41166	6.46232	4.28384	7.06025	4.29209	0	0	0	2.2703	0.734008	1.26484	0.230743	0.942912	0.621328	1.05395	2.35174	3.19677	7.28008	5.90131	4.84477	4.20025	4.60917	5.06433	8.59119	5.00473	8.74371	5.82314	4.74427	8.24308	7.83641	7.49912	7.1165	2.87942	5.38854	8.9452	3.60032	4.86898	2.99297	3.70423	5.23862	4.61564	0.357416	0.803923	0.791375	7.79619	9.12308	9.49981	4.43832	4.70747	4.72739	0.768426	1.59466	0.708435	0.385518	0.592737	1.32126	8.12862	7.77999	16.4299	10.548	8.45258	12.1696	9.95095	6.02428	5.25667	7.46336	4.96147	5.02838	4.89362	4.28608	2.81894	2.21051	3.21131	1.89619	3.2505	2.81481	3.24817	1.6503	2.77924	1.35104	0.829387	1.50888	1.45913	0.932197	1.59501	1.18764	7.6084	7.20001	11.1718	12.6128	17.6466	14.8288	2.08449	1.50788	2.07081	0.520489	0.792901	3.3344	6.25174	3.72892	2.8328	2.1905	2.53197	2.73352	0.887998	0.467631	0.73509	0.803523	0.593017	0.994069	1.8243	1.22498	1.54341	1.68135	1.97129	1.40759	0.78513	0.928691	0.89572	2.5634	3.73422	3.54021	2.19044	1.27382	1.32035	1.12082	1.55986	0.670582	4.96102	3.82654	2.7424	6.45769	6.93791	5.45822	12.9582	7.25351	5.00807	5.0008	9.50636	4.92906	7.54804	4.76926	4.61544	8.39241	4.94837	14.7144	4.52746	8.82205	1.9091	2.31901	4.23031	13.7991	1.55026	2.60521	2.48371	14.5069	9.24876	9.81666	3.71533	2.64898	3.78866	5.36554	6.76369	6.26508	3.23808	5.31569	1.95297	12.5159	18.051	20.7377	11.8613	19.0299	16.3971	14.4663	14.1211	17.3282	14.0046	17.8252	18.887	14.5756	30.8959	14.0546	16.3894	16.279	14.6901	11.7675	17.747	17.8777	15.4751	17.5821	13.3389	0.586771	18.9377	4.76091	0.87213	1.11431	25.2346	30.2915	5.14052	6.23988	0.284965	0.14489	0.226792	0.950712	0.718407	0.130407	5.61909	3.08638	6.11506	3.87333	6.94241	2.18691	0	0	0	0	0	1	0	0	0	0	0	0	42	0.00936873
Zm00001d011601	5959	8	0	180	1396	0.24	0.21	0.43	0.717258	0	0	0	0	0	0	0	0	0	0	0	0	0	0	0	0	0	0	0	0	0	0	0	0	0	0	0	0	0	0	0	0	0	0	0	0	0	0	0	0.701955	0	0.719954	0	0	0	0	0	0	0	0	0	1.60366	0	0.387006	0.656545	0	0.359943	0.0827763	0	0.148573	0.0316707	0.0797565	0.0368723	0.0306553	0.0453209	0.00263633	0	0	0.0060051	8.66463	27.4651	272	7.65811	7.18961	5.67247	5.81701	5.82424	6.19404	4.91068	3.51834	5.70482	5.27428	5.26068	7.02939	12.9248	17.1469	13.4426	14.9175	12.9394	16.2755	16.8773	16.3485	14.6799	16.0242	13.0237	16.8045	7.48245	3.9181	8.95349	6.30446	7.90404	7.79458	9.80855	6.7967	5.06352	6.36474	7.60543	5.90441	10.4454	11.8875	10.4883	7.6312	7.22834	5.99616	3.49189	3.19051	7.1961	1.69798	0.0593912	5.16301	0.551738	2.95314	2.35735	2.63352	13.6419	15.7641	15.2725	13.556	18.6623	18.0413	4.54833	3.5807	3.88803	17.8723	17.3178	19.4623	16.9216	18.1547	17.0641	3.19504	2.76332	3.84756	10.7324	11.2624	9.64638	3.63481	5.33432	4.82293	14.7654	18.1788	17.6703	17.9473	16.8287	20.4075	3.28423	3.4614	2.25284	5.58987	5.24736	7.24259	5.79886	5.93069	8.78273	9.24145	10.4282	12.6765	19.9611	20.3276	23.1416	8.88122	9.1154	8.63182	27.4651	27.0354	25.3043	1.9575	4.63226	2.59751	21.9915	19.7623	19.7334	8.05305	8.42891	8.15812	7.44837	9.29431	7.83447	4.00435	4.5051	2.43538	18.7555	19.268	16.8033	16.2984	14.6404	16.2675	16.5422	13.3118	13.0948	13.4408	13.5357	14.8084	12.2752	12.2373	11.826	9.9018	9.51447	11.3426	10.8829	10.5015	10.0437	10.6174	9.23786	9.25283	10.6623	9.15165	8.88533	8.07014	7.43865	8.05753	4.88398	3.77376	5.39023	7.89998	5.82412	6.47596	9.7012	9.13135	8.39955	9.51598	9.42316	6.34605	9.98728	11.895	11.717	9.76904	11.4945	9.66516	9.5421	5.96032	8.70317	6.48905	5.53374	8.24925	14.1538	14.0354	14.8424	8.23405	8.3074	8.04411	6.61689	6.99878	5.85842	13.6072	14.0548	14.1374	6.48149	7.41234	7.81361	6.12411	5.13566	5.03329	15.6003	15.7076	14.6426	2.59013	4.5215	4.98315	8.11438	4.5693	4.4884	4.85835	5.68647	5.08379	4.31195	5.2335	3.9812	6.61247	6.01399	6.81381	5.07585	5.85538	7.85623	8.95567	10.1525	10.7095	8.51799	8.53387	9.32899	9.63407	6.99101	9.78215	9.02764	6.38926	4.11126	3.62122	8.66562	5.83627	4.23433	6.22534	3.83851	2.83414	3.63194	4.93382	3.20146	4.0018	2.85515	1.87031	4.84381	3.02434	3.27377	2.04562	4.32554	3.1919	3.65697	3.06483	4.09813	4.33269	3.6606	4.44622	3.04789	3.69689	3.25309	3.76213	2.88977	2.16715	2.51083	4.73174	1.94701	2.06056	4.19066	3.45372	5.28116	4.59739	5.07788	6.03634	6.89316	7.90625	4.83854	3.62722	8.75261	6.14036	8.15229	6.45951	8.18554	6.91992	0	0	0	0	0	0	0	0	0	0	0	0	0	0
Zm00001d011606	5150	5	128	233	1719	0.27	0.23	0.45	0.722803	189.963	23	24.038	54.3406	14.4748	13.4084	0	25.9977	12.5837	30.7057	0	9.68051	30.64	0	4.71114	29.2661	29.1329	85.7083	0	11.7973	0	0	0	18.698	18.9282	41.705	40.079	0	27.0761	189.963	38.6108	0	45.9063	17.2129	0	2.62871	0.0757052	0.00948375	0.082551	5.5655	1.77172	10.4825	0.0284858	0.280388	0	0	0	0	0.0168849	0.147588	0	2.89737	8.1175	14.5901	1.46941	6.3316	4.4746	0.665167	7.5751	0.66221	0.0309066	0.00959272	0.0202573	0.000920584	0.00239081	0.000560504	0	0.00159387	0.014847	17.8882	32.429	274	25.6197	22.6034	20.0979	20.6306	28.5278	24.2458	22.6698	18.7377	25.9189	28.9608	20.1833	20.7575	19.1051	31.4577	24.1162	25.0209	24.7567	22.8202	27.4834	27.7928	24.9771	29.4158	32.3296	28.5832	24.5245	14.8934	18.8924	17.8946	19.3932	19.619	11.0806	19.8404	19.6886	23.2316	24.4963	21.6722	21.398	12.4657	12.3928	16.9791	17.8377	13.3592	12.7281	15.953	15.9229	17.605	14.2725	13.1897	14.9164	11.2614	10.9711	9.76702	19.0612	19.246	19.6818	20.4046	19.9504	20.0845	10.2892	10.5686	9.52212	24.9127	22.2727	24.3494	23.4841	22.4696	21.551	10.4798	10.4774	9.06646	17.2942	14.3547	14.8936	8.74674	9.89791	9.24797	17.9587	20.9484	19.9749	22.8451	26.3073	25.7404	9.30803	12.4721	12.0235	9.25584	8.37009	13.3073	9.00055	9.02873	8.5728	11.7168	12.7884	14.3251	26.7816	31.1286	26.5511	18.5782	18.947	20.8272	32.429	30.5967	31.9473	22.7214	15.8469	16.9484	28.2081	27.0546	27.7268	22.697	21.3065	23.002	16.8653	15.0965	14.2919	19.4785	18.868	21.1156	23.2126	24.403	24.6492	26.5923	25.6829	29.1858	25.7561	26.1083	26.0502	27.0071	24.7289	25.5234	27.3079	27.0964	26.721	25.2708	24.7188	24.3781	19.8712	22.407	20.0566	24.4485	24.2611	24.5205	19.8371	23.1216	21.4746	20.9553	20.5392	22.5755	11.9692	10.6328	11.9686	19.493	19.6088	19.428	16.3245	14.0306	13.0988	12.6539	10.909	10.1627	18.2052	20.6714	18.8141	20.9056	29.0869	27.0881	11.6757	4.96235	9.38229	6.08796	5.93092	6.50835	19.9647	21.5265	20.335	8.20443	8.48601	7.65239	6.71487	5.97756	5.14276	17.0808	17.0692	19.092	8.88249	9.59082	8.82426	7.14741	6.42442	6.37099	16.5934	16.9426	14.469	14.0223	18.0241	18.3454	11.6893	14.7052	19.5476	20.2938	13.4284	13.7176	13.486	20.3518	16.9089	12.3346	18.9891	9.26461	22.1399	16.0616	22.1653	22.7075	24.9628	17.7286	21.9189	27.2817	25.8761	16.1826	18.9668	18.6927	23.2846	20.3337	11.9706	10.0658	14.1955	12.7302	13.6217	16.5918	14.9202	14.7675	13.1196	16.4011	11.5281	16.4089	12.7315	12.6285	15.0621	14.7007	15.366	12.9937	14.0611	12.3345	18.3908	15.984	14.3309	14.0162	12.2903	15.3412	13.9526	12.0278	15.2139	12.2313	14.9695	12.1969	11.5157	10.9346	10.6283	11.0929	10.3339	9.82788	12.8236	10.9171	15.1103	11.2491	13.7502	21.2656	17.883	13.7774	23.044	23.545	20.1012	25.8155	24.1506	24.169	0	0	0	0	0	0	0	0	0	0	0	0	16	0.0031068
Zm00001d011607	537	1	0	0	537	0.16	0.42	0.73	0.843743	0	0	0	0	0	0	0	0	0	0	0	0	0	0	0	0	0	0	0	0	0	0	0	0	0	0	0	0	0	0	0	0	0	0	0	0	0.39073	0	0	6.72783	0.510513	1.29592	0	0	0	0	0	0	0	0.39233	0	1.69064	0.514543	0.290255	0.808751	0.535079	0.316669	0.494508	1.95653	0.382044	0.000354071	0.0804906	0.0303122	0.000212443	0.0326744	0.00105255	0	0.0183295	0.00227625	1.17193	22.0554	34	1.15029	0.431804	0.65372	1.78221	0.714767	0	0	1.40884	0	1.7156	0	0	0.6182	0	0	0.381612	0.257088	0	0	0	0.6021	0.929873	0	0.507679	0	0	0	0	0	0	0	0	0	0.486421	1.05443	0	0	0	0	0	0	0	0	0	0	0	0	0	0	0	0	0	0	0.324412	0	0	1.38298	0	0.471393	0	0	0	0	0	0	0	0	0	1.76182	0	0	0	0	0	0	0	0.372506	0	0	0	0	0	18.8194	15.4941	16.7572	0	0.77644	0	0	0.621815	0.626318	0	0	0	0	0	0	0.153678	0	0	0.597589	0	0	17.5321	19.7908	22.0554	0	0	0	0	0	0	0	0	0	13.3793	11.3732	15.5861	0	0	0.391816	0	0	0	0	0	0	0	0	0	0	0	0	0	0	0	0	0	0	0	0	0	0	0	0	0	0	0	0.464017	0	0.288844	0	0.444378	0	0	0	0	0	0	0	0	0	0	0	0	0	0	0	0	0	0	0	0	0	0	0	0	0	0	0	0	0	0	0	0	0	0	0	0	0	0	0.297739	0	0	0	0	0	0	0.929292	0	0	0	0.256118	0.12287	0.881705	0	0	0	0.104208	0	0	0.152011	0	0	0.412465	0	0	0	0.103185	0	0	0	1.4821	2.68331	8.72441	7.44706	6.14555	11.0299	14.3452	0	0	0	0	0	0.243206	0	0	0	0	0	0.597415	0	0	0	0	0	0	0	0	0	0.308883	0	0.138231	0.732034	0.616298	0.741463	0.484941	0.594064	0.820016	0.631337	0.799526	0.333283	0.294813	1.40299	1.1979	2.11338	1.38026	6.96924	10.2511	12.6765	10.7894	10.3295	16.0251	13.3608	0	0	0	0	0	0	0	0	0	0	1	0	10	0.018622
Zm00001d011610	12087	23	201	97	6579	0.27	0.23	0.43	0.656642	1880.26	33	519.913	359.442	204.559	282.525	6.68613	429.701	555.76	435.596	62.5093	762.599	1092.44	856.627	389.84	915.902	565.707	562.65	581.922	1265.97	277.165	364.289	381.957	408.948	345.991	277.841	277.211	1880.26	551.359	594.736	567.975	311.289	597.854	677.923	211.414	100.493	0.0528007	0.0355269	0	4.71313	4.53418	0	0	0.206089	0	0	0	0	0	0.0595403	0	2.35832	7.03996	0	1.79218	5.49194	0	0.473007	3.89897	0	0.0186716	0.0170856	0.0180153	0.0014871	0.0070934	0	0	0	0.00900766	6.80443	51.4343	272	5.93692	5.16433	4.58375	5.24684	6.29385	6.54623	2.7089	3.55602	4.7085	5.57901	6.55709	5.66906	6.33871	5.98779	5.6246	5.78716	6.83094	5.83646	6.31941	5.57181	4.70755	3.95181	3.45801	5.69234	8.65943	7.1412	9.4925	39.572	6.35108	37.9981	6.26258	9.4984	10.2222	8.3081	9.61064	51.4343	12.4783	12.6923	7.16022	6.48486	5.78591	7.51668	6.28694	6.33924	6.49746	5.52278	4.1644	4.59676	3.25763	2.53232	2.80332	2.50696	5.54066	6.85939	5.92308	4.92511	4.77394	5.21917	2.30934	2.75912	1.39893	6.51688	6.04841	6.10368	7.02572	6.79307	5.43573	2.48376	2.25774	2.01773	3.70502	2.77349	2.49041	1.08546	1.55013	1.44675	3.58487	5.10315	4.50989	4.33432	4.7771	4.4371	1.91096	2.39279	1.49413	1.28111	1.0365	0.898914	0.993873	1.73737	1.94878	1.6476	1.49046	1.94473	5.12011	6.18187	5.36175	4.0662	5.11427	5.05295	6.26206	5.27868	4.9491	3.22834	4.1814	2.96168	6.59639	6.96484	6.07166	8.38208	8.62949	7.80583	10.0191	8.38398	8.58653	2.65434	2.88681	2.56654	5.34039	5.31019	4.49607	9.21186	8.78832	8.07771	7.62107	6.19179	6.75831	9.64148	9.17055	9.07364	10.5142	8.70399	10.1234	9.92532	9.69822	10.372	8.9356	8.75798	9.33355	11.9952	8.72151	12.5472	11.1402	11.548	10.3371	10.9526	11.5117	11.5489	4.61232	5.42376	6.92935	3.46088	3.96397	4.24408	8.37289	9.64934	7.57589	8.98332	7.30937	6.09683	5.31541	5.4037	6.46594	5.56807	6.8908	6.60028	6.95249	3.38642	6.54051	5.43532	5.29176	6.28503	6.53251	7.96026	7.5236	6.15196	6.91598	6.30953	6.51262	6.46985	5.89373	9.03493	8.63526	10.2896	6.95416	7.48378	7.40713	7.08081	6.36189	6.53805	8.93496	9.57573	7.7452	7.84155	10.2041	12.8935	4.03559	9.80897	10.8731	10.4275	5.92844	6.02144	5.63393	10.4281	11.2213	4.24044	11.2297	3.77446	10.9578	3.70667	31.9449	27.5125	11.2463	7.46484	36.4846	36.4538	36.6581	5.48158	13.0054	5.15108	14.9973	15.0626	3.01632	2.75943	6.44955	3.22104	2.16563	2.32714	1.49895	3.31427	5.49449	4.97361	3.94859	5.20684	3.37524	2.3769	6.66318	3.84078	4.13621	2.48737	4.61533	4.02975	3.33807	4.45435	3.80775	5.69498	4.74339	5.2089	4.23362	3.86174	3.99069	4.49004	3.16196	2.38528	1.91712	2.9341	1.09529	1.06816	3.32847	2.58308	3.20196	3.16965	5.00221	4.04288	5.79425	5.51197	3.31347	3.66901	4.22184	3.49843	3.42904	3.50293	4.35328	3.29234	0	0	0	0	0	0	0	0	0	0	0	0	21	0.0017374
Zm00001d011611	6565	7	318	303	1549	0.27	0.2	0.41	0.68731	247.212	18	33.3488	19.5991	0	0	0	247.212	88.3468	114.107	0	0	11.4441	0	39.9849	52.9459	0	0	19.3783	23.1505	0	0	0	26.1411	78.8861	144.924	137.223	0	9.54203	24.1391	4.89676	0	0	40.3636	18.2267	0	0	0	0	0	0	0	0	0	0	0	0	0	0	0	0	0	0	0	0	0	0	0	0	0	0.0161462	0.000712273	0.0330281	0.00127465	0	0.00514723	7.08142e-05	0	0.00514723	18.2628	48.123	274	14.4546	10.9053	16.299	15.7402	22.1592	20.8955	18.8653	15.1345	18.2869	20.5848	13.9884	16.8117	14.5198	23.7363	17.3008	19.685	16.8521	17.1934	18.1263	18.7615	15.0155	15.6325	18.4675	18.4214	27.2064	14.1687	21.8998	26.7132	22.8608	26.6568	24.4723	18.9417	22.8359	24.2574	27.9854	27.3322	29.173	24.2827	24.4959	19.5087	20.639	14.745	16.3611	15.9731	16.4076	14.4155	13.1911	13.8076	10.8956	7.00449	5.95128	5.98751	23.6586	21.7916	18.4383	17.995	21.5656	21.6049	9.53671	8.37893	7.84056	23.3626	20.1965	22.2398	18.9142	17.8629	18.0928	8.444	7.99139	6.77893	18.2829	18.3161	17.4637	6.02435	5.62287	5.15192	23.7788	24.2473	24.9163	19.9277	22.1743	22.3206	4.9007	5.43459	4.18127	6.59573	7.44323	16.4255	8.48598	7.19683	9.12661	15.5788	14.2535	12.6615	25.3881	26.0355	26.9892	19.2909	21.2124	24.0892	30.2478	30.2492	31.3509	15.157	9.41038	10.352	32.3463	34.6117	33.8916	32.6617	37.9959	32.2865	13.3307	8.79747	11.5529	9.19938	9.03606	13.7203	24.5473	26.7594	22.9766	26.652	25.2185	23.2231	26.8652	25.983	24.9516	25.9877	25.8783	23.1096	27.8431	23.4517	24.2609	24.6404	25.2697	22.1267	19.5238	21.269	24.0895	18.3912	27.7481	21.2664	17.7514	22.8211	18.0427	17.4323	15.0425	16.6303	5.53172	8.82513	7.26796	30.503	33.4697	36.5228	10.4812	13.1021	10.0487	9.5083	8.45181	6.77763	42.197	39.67	42.7168	17.6615	21.6038	19.7158	12.0315	6.31968	8.48596	6.44543	6.08138	6.94202	48.123	46.8135	41.2027	10.8947	10.8515	10.387	7.62468	8.01684	7.98561	41.938	42.5442	41.7224	8.49757	10.2325	8.42002	6.83036	5.64634	5.33173	31.5113	35.4303	35.3541	23.2668	30.7536	22.9035	17.4046	15.2911	21.3248	22.5496	16.1866	14.6962	17.2667	22.0631	20.7307	16.6452	24.5531	19.7368	24.7811	22.7347	25.8201	25.4998	23.1071	18.5694	25.3057	29.7907	26.2519	17.8819	23.53	16.335	27.2945	25.7844	3.26293	3.67633	5.88567	5.86552	6.52298	5.46613	7.70572	18.0775	16.4224	19.2576	16.6854	20.6532	15.886	16.9975	17.7083	16.7298	19.265	14.7734	18.289	18.4563	21.5733	20.4323	20.8135	19.1873	18.7673	19.4942	17.0926	17.4937	18.0045	16.6046	17.7399	4.17507	7.24548	9.66494	4.93375	4.18505	7.04599	7.94829	8.91564	8.40323	19.0895	15.7091	12.244	25.749	13.2696	23.735	8.59756	7.59625	6.79141	5.28672	6.0598	8.62472	0	0	0	0	0	0	0	0	0	0	0	0	34	0.00517898
Zm00001d011613	2224	2	308	246	1002	0.26	0.24	0.47	0.73302	35.9025	5	1.85465	0	0	0	0	3.9111	5.79179	0	0	0	35.9025	0	0	0	0	0	0	0	0	0	0	0	0	0	11.3285	0	4.26965	0	0	0	0	0	0	0	0	0	0	0.538875	2.0921	3.65017	0	0.142986	0	0	0	0	0	0.249454	0	0.285857	5.58598	4.90531	0.205551	9.2933	3.00367	0.167225	6.71949	0.579434	0.00231556	0.00521095	0.0171574	0.000385927	0.00257362	0	0	0	0	1.56988	5.83284	163	0.320458	0.175615	2.09232	2.18483	1.28791	1.87911	0.982865	1.78735	0.773453	0.669103	0.242392	0.303692	0.371765	0.5731	1.101	1.26249	0.653364	1.58867	1.44384	1.56311	1.44261	1.32222	2.18363	0.900169	0.515387	0.31296	0.860886	0.963762	1.53477	1.20398	1.86416	1.10086	0.867001	0.396377	0.299888	0.750728	0.934661	2.30055	2.36133	1.47074	1.00441	0.695135	0.493767	1.63609	2.5683	1.68878	1.25217	1.16889	0.778135	0.061072	0.0789335	0.140827	2.48199	2.19873	2.1871	2.14492	1.89097	2.57977	0.276183	0.25564	0.112542	3.32998	3.24603	3.02876	2.02062	2.78722	1.72188	0.594979	0.188945	0.129611	1.39554	2.04896	1.16289	0.0397952	0.158998	0.125734	1.50851	2.74942	2.68334	3.1047	3.9912	3.07145	0.136859	0	0.193621	0.128095	0.0670299	0	0.0928185	0.415003	0.0710783	0.208964	0.271901	0.492412	4.95306	3.70697	4.18028	0.797081	1.13597	1.20134	4.93739	4.86165	5.83284	0.392211	0.146612	0.169982	3.0137	3.61683	3.98327	1.71689	1.52408	1.57659	0.29379	0.298845	0.307923	0.221114	0.499988	0.815128	2.39665	3.08767	2.11995	2.50561	2.77264	2.68132	1.59289	2.11275	1.4493	1.49734	1.75809	1.99452	1.78121	1.38659	1.72393	2.15003	1.54635	1.65176	2.52085	2.8675	3.998	2.90099	3.53688	3.65373	3.67595	3.50747	3.10216	3.53943	2.39337	2.81625	1.80168	1.95877	2.14189	4.40271	3.73994	5.70433	2.24229	1.6588	1.462	2.64178	2.13257	2.00971	4.85108	4.51123	4.32154	0.701997	1.47045	1.81499	1.58965	0.677737	1.02191	0.909519	0.805996	1.34424	5.59718	5.33281	4.94151	0.735501	0.93494	0.83182	0.759765	1.08256	0.588971	4.0993	4.15338	3.69523	1.18296	0.768005	0.888252	0.660257	0.471326	0.373725	4.33923	4.39487	4.74072	0.887632	1.04176	0.95727	2.15591	0.718369	0.981873	0.507058	1.18071	1.34095	1.16108	1.01881	1.01397	1.99998	0.823989	1.42324	0.865945	1.12829	0.854874	0.625785	0.682082	1.0571	0.90717	0.628343	0.718439	2.46569	0.415405	1.64464	0.55015	0.753648	0.332731	0.216682	2.13013	1.83953	1.13031	1.95504	0.876608	0.740598	1.20251	0.937368	1.12159	1.06223	1.27368	1.3297	1.58188	1.55791	1.14261	1.39836	1.25329	0.834521	0.935839	1.12507	1.49656	1.00771	1.47512	0.960915	1.69807	1.49672	1.05363	1.44542	0.800042	0.0651926	0.315123	0.220718	0.0743745	0.0610235	0.300519	0.337919	0.281819	0.224734	0.227031	0.47744	0.249708	0.468418	0.212641	0.445666	1.88254	2.04015	3.12975	2.22712	2.9299	2.95603	0	1	0	0	0	0	0	0	0	0	0	0	33	0.0148381
Zm00001d011614	1818	2	293	386	981	0.19	0.29	0.62	0.879707	0	0	0	0	0	0	0	0	0	0	0	0	0	0	0	0	0	0	0	0	0	0	0	0	0	0	0	0	0	0	0	0	0	0	0	0	0.172647	0.0226911	0	6.68383	1.64705	2.99094	0	0	0	0	0.920949	0.898728	0	0.0995259	0	0.943328	0.948598	0.984343	0.800355	10.2895	1.16193	0.27892	2.74225	0.800771	0.00143992	0.0134388	0.00884341	0.00148715	0.0284029	0.00936058	0	0.0224462	0.00300255	2.14513	19.163	118	1.68891	1.84593	0.803558	2.06474	1.36878	0.997635	1.28528	2.51082	2.39956	1.62496	0.836136	1.68874	19.163	6.05165	2.80812	6.47092	14.4751	3.18556	3.27756	8.641	6.86493	5.30297	6.54405	6.86832	16.4005	0.680712	5.22508	1.1915	0	1.38518	0.234093	4.87327	3.30251	17.6254	15.4961	0.83534	0.372781	0.307736	0.20306	0.461127	0.345644	0.621596	0.380734	1.53746	0.63602	0.672606	0.562286	1.43699	1.1762	0.338063	1.02698	0.662649	2.21316	2.24411	2.15762	2.58728	4.49724	4.50598	1.4869	1.30769	1.03045	1.19768	0.944709	0.46613	1.9346	1.21471	2.80314	0	0.320753	0.115111	3.87506	3.53346	3.01558	0.139656	0.133259	0	1.4187	1.18648	0.462662	0.87896	0.892261	1.33884	10.7895	8.55681	9.75473	6.42178	4.89651	7.17304	2.64278	3.94766	2.42735	5.58349	10.2729	7.65118	0.350535	2.32694	0.465031	6.11781	4.34359	6.56745	0	0	0.0707651	2.76998	2.2726	2.68598	1.54909	1.24573	0.87963	0	0.0917516	0.155067	0.230243	0.582005	0.344371	2.74053	3.74442	3.18265	1.69356	0.255776	0.407025	0.264502	0.419801	0.583925	0.239318	0.32615	0.631768	0.376541	0.438128	0.428246	0	0.118254	0.133976	0	0.112162	0.20491	0	0.0461583	0	0.107137	0.363997	0.162488	0	0	0	0	0.171061	0	0	0	0	0.57904	0.11854	0.243182	0	0.0712691	0.256601	0	0	0	1.03337	0.81372	0.895081	0.618446	0.281258	0.285517	0.0526496	0	0	0	0.0598742	0	0.702118	0.340319	0.473113	0.063161	0.206569	0.0532121	0	0	0	0.762963	0.51414	0.703834	0.105669	0.113037	0.156365	0	0	0	1.42368	0.791881	0.694404	0.97188	2.56539	1.78802	0	0.486456	4.09765	4.98553	0.543004	0.350927	0.316819	4.39938	2.01704	0.113598	3.21368	0.134345	4.93355	0.278179	1.90593	2.74122	0.190773	0.216059	3.33527	3.44646	2.9589	0	0.710688	0	0.421683	0.252693	2.90242	4.34483	11.0835	6.88678	5.66351	10.187	5.50873	0.610515	0.199435	0.533974	0.744705	0.694564	0.715023	0.895693	0.220607	0.405536	0.669762	0.465747	0.21523	0.655861	0.245485	0.377866	0.906137	0.103612	0.575793	0.554461	0.443189	0.474161	0.768358	0.458984	0.586635	3.88227	13.8931	8.09057	5.72826	5.34987	14.2477	15.1307	10.424	9.6679	1.53039	0.818025	1.62765	2.25386	1.1457	1.5727	1.19454	3.09063	0.712647	1.12788	1.12744	1.28334	0	0	0	0	0	1	0	0	0	0	0	0	24	0.0132013
Zm00001d011615	4508	12	38	368	2114	0.26	0.23	0.45	0.698666	74.1278	10	9.82097	74.1278	0	0	0	45.7704	50.4954	17.9428	0	0	0	0	0	0	0	0	26.6903	5.85718	0	0	0	0	0	43.8494	34.2386	0	18.4943	6.62585	0	0	0	0	0	0	0	0	0	0	0	0	0	0	0	0	0	0	0	0	0	0	0	0	0	0	0	0	0	0	0.00872211	0.0385211	0.0465881	0.00134547	0.0317413	0.00577241	0.000141628	0.00257362	0.00900766	7.34435	59.0004	171	0.0194656	0	0.00989713	0.0294725	0	0.0238109	0	0	0	0.0103389	0	0	0.0615026	0	0.0739951	0	1.80326	0	0	0	0.0328364	0	0	0.0163912	0.771381	0.564868	7.54946	11.0189	3.2797	12.5529	11.2824	7.0313	6.01388	0.742025	0.577729	11.0856	6.26789	11.5309	12.2876	3.38339	3.14304	1.33922	0.672529	18.5363	19.4924	17.8282	8.38095	8.75574	7.54223	0.12892	0.084113	0.0351106	30.6881	32.0997	32.7861	26.9652	27.7476	24.9928	1.72788	0.100161	0.0329331	28.6439	26.2759	24.7967	9.59103	8.14733	6.72627	0.061217	0.0568794	0.0305658	6.23173	6.91175	5.64396	0.022961	0.00997157	0.0184855	25.4316	31.3388	31.6982	30.5377	34.9622	32.969	0	0	0	0	0	0	0.0219541	0	0.0709124	0.197134	0.965963	2.46244	52.5039	41.7049	48.1187	0.984102	1.30657	1.36075	59.0004	57.2608	57.3904	0.187145	0.221788	0.0240441	18.5886	23.7264	22.7607	0.371015	0.231241	0.847083	0.0873877	0.0659013	0.141584	0	0	0	19.6251	25.417	20.1584	14.8884	11.6227	15.1002	10.3554	8.59239	6.84002	4.91759	4.61612	6.19271	6.4848	5.83533	7.11436	8.40124	8.14134	8.08969	9.47766	11.1847	11.2208	4.03715	4.88749	3.52828	2.67339	5.25697	2.01452	1.74129	2.01549	2.41937	0.217272	0.134224	0.461718	24.042	22.4903	23.1324	2.24011	2.43348	2.35797	1.35072	1.4282	1.13248	28.2659	34.627	37.5132	0.24405	0.963927	0.515632	3.06235	0.840644	1.82352	0.20727	0.136885	0.15291	28.6392	34.4809	35.8224	2.53897	1.79285	2.18454	0.215664	0.185678	0.077707	28.5893	29.237	31.7029	1.15501	1.15198	1.05673	0.0982397	0.0755014	0.144057	10.4715	11.6584	12.5804	2.89334	5.7499	5.78212	11.0617	3.13252	5.94789	5.01707	6.04755	5.21859	3.28042	4.15954	6.20466	10.4803	5.78861	11.9179	5.68633	3.20058	4.14363	5.00012	5.44036	0.645052	2.74684	3.37575	4.31305	6.01351	2.4161	0.954051	2.92273	4.98775	0.00296614	0	0.00694682	0.00286933	0	0.00273295	0	4.77984	4.1774	2.66412	4.63283	3.19809	4.1713	4.06766	5.79132	3.98542	4.87775	3.49324	6.84065	4.91402	2.56549	4.31844	6.21645	3.83303	5.26022	6.10626	4.38393	4.57498	6.02798	4.14751	2.59862	0.0333767	1.18402	2.37098	0	0.0322738	1.36695	1.41526	2.9564	2.52074	0	0	0	0	0.00973552	0	0	0	0	0	0	0	0	1	0	0	0	0	0	0	0	0	0	0	8	0.00177462
Zm00001d011616	3188	7	0	307	841	0.3	0.19	0.41	0.708136	0	0	0	0	0	0	0	0	0	0	0	0	0	0	0	0	0	0	0	0	0	0	0	0	0	0	0	0	0	0	0	0	0	0	0	0	0	0	0	0	0	0	0	0	0	0	0	0	0	0	0	0	0	0	0	0	0	0	0	0	0.00427825	0.0305878	0.022509	0.00113303	0.0274519	0.0019828	7.08142e-05	0	0.0128681	0.785937	10.2975	76	0.295583	0.130822	0.099333	0	0.211024	0.0731382	0.497417	0	0.136194	0.419579	0	0	0.0643941	0	0	0	0.151041	0	0	0	0.0692513	0.0364396	0.0861752	0.0169994	0.727482	0	0.980313	1.39411	10.2975	1.81644	0.1209	1.11021	0.742581	1.00179	0.619287	1.2306	1.04659	0.0736336	0.0795933	10.0316	9.8573	0	0	0.643169	0.549629	0.682241	1.19107	1.35344	1.17641	0.131487	0.352151	0.029652	0.452914	0.664344	0.435251	1.13132	0.471357	0.168121	0.838434	0.353299	0.0567513	1.54498	0.797343	1.18314	2.36982	2.04865	2.50972	0.104803	0	0.157909	2.23713	2.21984	1.94361	0.221901	0.0644176	0.0612986	1.51784	1.15561	1.92578	0.872619	0.59296	0.332765	0.166021	0.289934	0	0.270031	0.190993	0	0	0	0	1.14255	2.09955	2.04363	0.561074	0.423313	0.345942	0.10771	0.0929204	0.267397	0.411957	0.177886	0.129717	0.138192	0.213621	0.0794919	1.15417	1.43366	1.21145	0.188249	0.0562268	0.507475	0.0730866	0	0.0359539	0.0805571	0.0663264	0	1.524	0.791986	0.707781	1.99621	2.53477	1.84364	5.33696	5.21994	4.7917	4.86989	5.09431	4.41765	3.61112	4.14963	4.07113	0.264818	0.524419	0.129585	0.01447	0.113433	0.0646613	0.153247	0.569249	0.431906	0	0.0831844	0	0.599564	0.118193	0.10527	0	0.235234	0.0545667	0.0682205	0	0	0.16371	0.127375	0.10945	0	0	0.0660265	0	0	0.0692197	0.948887	0.748306	0.784395	0.107465	0.05087	0.123019	0	0.0398501	0	0	0	0	0.0392088	0.0297985	0	0	0	0	0	0	0	0	0.0237295	0.0632427	0	0	0	0	0	0	1.93568	1.33206	1.24875	0.0338058	1.34138	1.73021	1.56128	1.35294	1.91626	1.80009	1.03888	1.27718	0.0329567	1.43233	0	1.39156	3.26964	0.718528	0.820765	0.339214	0.247907	0.268792	0.206816	0.72977	0.454685	0.603803	0.221978	0.161506	1.24502	0.138516	0.138402	0.105396	0.131565	0.0306888	0.103101	0.115109	1.17998	1.22	1.4967	1.20481	0.933026	1.21521	1.46193	1.25213	0.966298	1.33538	1.09207	1.24857	0.771239	0.937551	1.08174	0.944358	1.19819	1.31473	1.19989	0.917598	1.41134	0.964918	1.25039	1.11546	0.546547	0.53851	1.12502	0.182591	0.321703	0.734349	0.815907	0.905497	0.923738	0.355842	0.0495134	0.329856	0	0.460138	0.458115	0.0437588	0.151605	0.125814	0.0507729	0.132396	0	0	0	0	0	0	1	0	0	0	0	0	0	4	0.00125471
Zm00001d011617	5263	12	194	418	1128	0.26	0.19	0.4	0.627127	126.575	23	28.8653	28.7038	28.2553	20.0121	0	57.2952	35.3076	63.4172	0	69.308	21.9819	17.3151	18.5158	12.8762	23.8496	0	92.1635	109.25	14.0154	0	0	126.575	24.8029	0	67.8277	5.07743	31.8795	51.1867	14.3157	0	0	18.623	0	0	0	0	0	0	0	0	0	0	0	0	0	0	0	0	0	0	0	0	0	0	0	0	0	0	0.0169713	0.0363035	0.0252951	0.00122529	0.0295966	0.0017744	0	0	0.0158706	12.6459	31.1008	274	6.29621	5.90953	5.91888	7.44199	7.2418	5.55229	7.55162	7.56671	8.44764	7.15623	4.42051	4.98975	11.5779	11.7173	13.5436	13.5739	11.9245	12.7929	14.7657	14.6102	13.8242	12.2658	13.2072	11.661	11.9626	8.55417	16.1625	14.7008	20.5462	16.4563	20.1174	14.5404	14.8939	10.5934	12.8922	11.9427	16.8897	19.7673	21.7796	17.4916	17.7733	8.20722	8.16822	15.2842	16.0464	14.9847	14.2378	14.0124	14.5228	4.12667	3.47091	3.47657	14.1489	14.2933	17.3791	21	20.1805	20.0022	5.87737	4.79941	3.37519	23.4422	18.4921	25.5396	23.855	19.5039	19.4024	4.51093	4.52452	3.94146	14.4195	16.5737	17.2979	3.29248	4.81313	4.04412	23.1308	20.064	25.3382	25.9063	29.6427	26.6838	2.47977	2.74496	1.84529	3.41352	3.61381	7.8416	4.71821	4.14869	4.73143	7.33416	6.85151	6.71314	27.2048	26.709	27.2654	13.3833	17.0549	16.7561	30.7235	31.1008	27.9907	3.31284	2.08708	2.86763	28.7726	30.2821	29.5793	17.2895	17.1549	18.4258	12.5708	11.9277	11.1505	3.2856	2.42376	2.01522	25.6441	29.4823	23.9536	29.3517	25.3971	24.3014	27.4154	22.8968	20.7489	22.3455	19.4853	24.5224	18.1484	17.4884	18.3017	14.4808	13.0799	12.8195	10.6764	11.7737	12.461	11.2996	11.4302	12.7462	7.90644	9.6875	7.81315	11.9788	9.76583	8.25558	5.51331	3.64726	3.77803	8.24254	10.1816	7.92091	12.7664	10.7302	9.17448	9.97442	9.80133	7.75348	18.4952	21.4637	19.7726	15.9527	21.3046	19.1846	10.8519	7.66097	8.89043	7.02642	5.59754	7.14131	22.1084	24.782	21.6636	8.77669	8.30933	8.68018	6.1081	6.89599	6.59327	27.6645	23.5556	20.1456	8.60628	9.41888	10.3512	6.86546	5.01916	5.01806	21.24	21.2119	23.262	10.97	12.9005	12.4814	19.7736	10.4832	14.5441	11.6543	13.0468	13.3286	12.3294	13.173	14.3082	16.8435	16.0015	17.7966	15.4765	10.34	11.5729	12.3826	14.6074	15.8143	10.412	11.174	14.0854	17.1217	12.9957	13.592	13.5162	14.0174	3.30204	3.15727	5.11211	5.39048	6.45018	5.52659	6.62958	6.55435	10.0208	8.62304	9.97379	8.73514	7.73677	7.608	12.117	7.38226	8.26037	7.38428	8.92242	9.78021	7.1545	7.65495	9.10871	9.36564	10.6056	10.9751	8.05749	10.1006	10.1773	9.10461	5.66295	2.85515	4.5085	8.41847	2.83147	3.30742	5.79848	5.9997	8.46393	8.75975	9.45923	20.639	17.0812	14.9389	10.0347	13.1787	6.98098	9.95217	6.69594	10.2981	8.28086	7.54515	0	0	0	0	0	0	0	0	0	0	0	0	7	0.00133004
Zm00001d011618	1047	1	0	0	1047	0.13	0.4	0.75	0.897395	0	0	0	0	0	0	0	0	0	0	0	0	0	0	0	0	0	0	0	0	0	0	0	0	0	0	0	0	0	0	0	0	0	0	0	0	0	0	0.0476682	0.519967	0.265045	3.30332	0	0	0	0.121261	0.707232	0	0	0	0	0.357145	0.211484	1.40574	0.419634	0.476734	1.15265	0.373004	0.50789	0.535611	0	0	0.0188732	7.08142e-05	0	0.000428936	0	0	0	0.118398	1.57418	5	0	0	0	0	0	0	0	0.379667	0.205126	0	0	0	0	0	0	0	0	0	0.29668	0	0	0	0	0	0.271012	0	0	0	0	0	0.486646	0	0.283812	0.151774	0	0	0.0483642	0	0.210887	0	0	0	0	0	0	0.0750109	0.215298	0.594358	0	0	0	0	0	0	0	0	0	0	0	0	0.389022	0	0	0	0	0	0	0	0	0	0	0	0	0	0	0	0	0	0	0	0	0	0	0	0.693021	0	0.766032	0	0	0	0	0	0.150044	0	0	0	0.242236	0.368105	0	0	0	0	0	0	0	0	0	0	0	0	0	0	0	0	0	0.250667	0.40007	0	0	0	0.222925	0	0	0	0	0	0	0	0	0.266652	0	0	0	0	0.578373	0	0.0926476	0.21532	0	0	0	0	0	0	0	0	0	0	0	0	0	0.198939	0.228001	0.306187	0	0	0	0	0	0	0.873304	0	0	0.578096	0.409517	0.229017	0	0	0	0.0827456	0	0	0	0	0	0	0	0	0	0	0	0	0	0	0	0	0	0	0	0	0	0.337712	0	0	0.122868	0.350866	0.286025	0	0.918119	0.363965	0.406392	0	0	0.184572	0	0.316321	0	0	0	0	0	0.184497	0	0	0	0.573378	0	0	0.417513	0	0	0	0	0	0.372362	0	0	0	0.0309623	0.63812	0.718148	0.343595	0.788764	0.940921	0.26025	0.75022	1.19877	0.374761	0.347342	0.445474	0.638825	0.248465	0.520908	1.19386	0	1.48261	1.2142	0.211529	0.645645	0.624522	0	0.747922	1.57418	0	0	0	0	0	0.189398	0.0702804	0	0.0912571	0	0	0	0	0.556017	0	0	0	0	0	0	0	0	0	0	0	0	0	0	0	0	0	0	0	4	0.00382044
Zm00001d011619	4021	8	150	194	1208	0.26	0.21	0.42	0.687657	298.826	30	111.764	195.174	203.908	279.91	4.23066	298.826	75.2121	107.18	11.335	127.003	263.682	157.886	57.1577	258.198	149.703	100.081	139.853	17.4211	0	0	0	101.704	39.9042	138.69	102.62	135.728	167.175	115.56	142.862	7.64533	225.32	53.0675	8.18536	2.97373	0	0	0.0748318	0	1.11421	6.09698	0	0.0964934	0	0	0	0	0	0.100107	0	0	2.78506	1.1859	0	2.90999	0.900552	0	2.71322	0.307455	0.00832473	0.00587713	0	0.000853818	0.0020186	0	0	0	0	10.4907	37.2776	265	3.96065	3.15661	1.73162	2.19104	4.07341	2.64536	4.02866	1.80994	3.37628	3.90478	1.92827	2.65721	11.8242	16.5961	13.826	18.3536	12.6208	14.8597	15.8014	15.9224	15.1452	14.5396	17.1422	14.0063	14.5696	7.61227	19.0052	10.042	7.72763	11.6565	37.2776	17.4973	15.5293	14.5817	13.7113	10.4078	14.1711	30.3235	36.8289	5.96007	9.29101	8.96206	8.61869	19.4467	20.0378	18.7206	14.7168	16.4798	12.1617	1.10821	0.907877	1.04328	12.7247	15.6973	17.1546	17.6889	18.3997	17.45	3.20031	2.08767	1.06612	12.9444	12.7559	14.1837	11.2526	12.1547	9.24984	0.6585	0.971958	0.538206	4.65195	5.43901	5.54403	0.722747	0.906405	0.843443	9.8344	10.5279	11.4335	11.8309	15.4389	13.6392	1.08399	1.57365	1.93179	2.23507	1.59402	2.37402	2.76946	2.25196	1.84118	2.27778	3.42879	3.27207	19.2242	18.32	16.3869	6.76721	7.35667	8.15473	10.2348	10.2102	9.7288	1.32577	0.732015	0.616413	10.1605	10.7057	11.2234	14.2352	16.7885	15.7937	7.20262	5.5259	5.42272	1.40411	1.11435	3.02299	12.6942	15.6885	10.8254	11.9562	11.1784	10.8088	13.6975	13.7939	12.8009	11.7495	10.7768	12.4323	9.51898	10.0624	10.6677	13.8422	10.5794	10.2863	12.1365	12.7835	14.5435	12.8602	12.6387	14.8336	13.7666	11.774	13.7276	11.7811	12.4903	14.1312	11.394	9.17212	9.83479	1.77945	2.69717	2.7763	10.979	11.5078	8.45563	13.3512	13.2956	9.02096	4.62572	4.81498	3.98524	14.0866	15.894	18.5208	10.2462	7.6422	9.10026	8.58738	7.36684	9.0155	5.99676	5.49327	4.69874	9.25686	8.15338	8.34575	7.51682	7.10952	7.55287	8.26369	6.50249	5.9495	6.63096	7.31689	6.73862	6.72701	5.08856	4.62977	6.94431	7.13628	7.45457	7.97073	13.5061	12.6835	32.679	8.30962	13.3602	11.1626	16.1005	17.5212	14.4421	12.0578	13.4223	27.1247	15.6613	33.8479	15.3447	6.66788	16.0083	12.6805	13.0294	29.1668	12.9716	17.3823	12.7485	30.3125	11.8263	26.7652	13.4291	15.2216	1.17688	1.37771	4.50905	4.6954	8.44222	4.49663	6.44777	12.1929	18.1647	15.2546	18.1849	15.8957	16.5043	14.7916	17.1773	17.0521	15.2211	14.9217	19.1947	20.3864	17.8505	14.6601	20.9096	15.7992	20.4246	16.3804	19.8335	20.9232	16.5488	17.7489	13.3594	1.11554	3.75257	3.31527	1.31706	1.16046	2.54123	3.06617	3.5531	3.45598	6.21468	9.1133	7.96537	5.32679	5.99109	4.51789	5.67537	7.22392	4.27785	5.20164	4.29593	5.18781	0	0	0	0	0	0	0	0	0	0	0	0	4	0.000994777
Zm00001d011622	13390	15	261	400	3824	0.27	0.21	0.4	0.649993	28.1147	19	7.73273	12.0126	11.3701	6.6648	1.85013	12.9267	25.9957	6.97076	0	0	15.701	3.34588	0	4.79726	0	8.91722	15.9404	24.7765	0	0	0	7.35515	1.92193	21.5365	10.6787	0	28.1147	15.5633	0	0	0	14.4001	0	4.34089	0.393869	0.0150524	0	8.42346	2.07926	0	0.306847	0.0979089	0	0	0	0	0.00990946	0.0865149	0	5.81719	5.37945	0	2.02835	5.13722	0	0.471365	5.25859	0	0.0178198	0.0301412	0.00141628	0.000448701	0.0231837	0.000991398	0	0	0	13.6625	55.2642	274	29.0867	25.0723	23.7526	28.2537	30.6271	29.4649	29.8664	30.9009	29.5008	28.1491	28.7453	29.5592	21.7535	27.5654	26.1707	28.3741	19.5476	26.374	34.1236	26.6764	22.8633	21.9033	25.8946	23.5423	12.8972	9.6039	9.58137	11.4527	5.8046	13.6146	12.8922	11.3717	10.4763	12.0023	15.8151	15.8704	30.7791	13.6603	12.2122	7.14382	6.46958	9.57879	8.15185	8.76551	8.44879	8.68602	7.20515	8.60456	8.96319	10.9393	9.65377	8.8064	10.7051	11.0364	11.1802	13.9933	11.7404	13.3618	9.95651	9.20396	8.41844	12.9987	11.3958	13.1674	14.8402	13.0177	13.399	12.6456	8.62333	8.54605	8.10011	9.01769	8.86371	10.5453	14.6115	14.9142	10.2136	11.0225	10.5371	14.998	20.0763	18.5996	6.32122	10.4722	10.7686	6.66537	7.80445	5.19244	7.22554	7.35062	8.50649	6.09867	6.71224	5.70039	21.8046	22.8024	18.9274	12.5626	15.7921	14.5657	22.9711	20.6166	18.7675	13.7878	12.5868	15.1452	15.9934	18.2711	17.8452	15.4724	15.755	15.7678	15.0546	15.229	13.8081	12.8901	13.9617	9.75042	16.8472	17.4809	12.9918	17.822	14.9508	16.5837	14.2764	14.3391	14.6372	17.0824	13.0684	14.6927	13.1019	14.2409	14.889	14.1647	13.2992	15.5001	9.27204	10.169	9.75825	11.5232	12.609	10.4688	7.182	8.66535	7.21486	12.4701	11.607	13.2003	5.3174	5.87348	8.36099	6.79577	8.20403	8.35718	11.8301	11.7213	8.72733	9.43159	7.72062	4.77914	10.2621	11.8738	10.9892	18.4717	19.406	17.0233	11.2802	6.31298	9.85598	6.49224	5.91804	7.75654	13.1342	14.8781	13.5504	8.91506	8.65758	7.81062	7.17965	5.76202	5.25774	15.0674	12.4315	12.3248	6.95085	7.55122	7.42825	5.82528	5.18626	5.44519	11.3244	11.7645	11.751	7.72992	12.6572	10.4768	8.82512	7.77849	9.97431	10.5885	7.69321	6.58204	6.90763	11.6519	11.2011	7.37268	9.33856	8.8117	14.4395	7.20585	46.592	44.7603	19.8403	19.8344	43.8078	55.2642	48.1778	19.2292	19.5997	20.6977	22.6334	29.9652	7.77505	7.52995	10.8475	14.8131	13.9024	10.6667	14.0359	4.28266	5.66332	8.43586	5.32879	8.11716	4.00992	3.28959	7.58622	5.37135	5.67231	3.83474	4.72092	4.08057	7.36589	7.52032	3.76113	8.5175	5.3458	6.06381	4.22145	3.31613	4.61417	5.54306	7.70195	17.9711	14.0788	12.827	9.25549	9.8201	11.0833	10.9183	14.3141	12.6029	23.7407	22.813	26.2838	29.8002	23.669	22.2325	16.8255	16.562	16.3215	15.9735	14.4301	17.4595	0	0	0	0	0	0	0	0	0	0	0	0	10	0.000746826
Zm00001d011623	4274	6	0	0	1026	0.31	0.24	0.41	0.64689	0	0	0	0	0	0	0	0	0	0	0	0	0	0	0	0	0	0	0	0	0	0	0	0	0	0	0	0	0	0	0	0	0	0	0	0	0.0310308	0	0	3.87923	0.847906	0	0.055972	0.264857	0	0	0	0	0.032595	0.104234	0	3.17753	3.43708	0	2.32676	2.92416	0	2.4724	3.64707	0	0.022609	0.0265008	0.0350776	0.00946174	0.0698192	0.00986342	0	0	0.00557617	0.889929	2.46645	103	1.14086	0.952314	1.07754	0.644028	1.23066	1.12598	1.0452	0.732572	1.04965	0.786661	0.886994	0.706174	0.559211	1.53009	0.718736	0.772597	0.948032	1.68889	1.35672	1.23292	1.44214	1.19908	1.87741	1.20344	1.04976	0.566563	1.14369	1.0661	0.964716	0.641445	0.793778	0.696842	1.23993	0.897641	1.44515	1.33091	0.928183	0.947486	0.851901	0.818844	0.758228	0.90077	0.722941	0.526439	0.769664	0.254615	0.108822	0.594325	0.0709101	0.388633	0.558354	0.240105	0.91415	0.951052	1.08136	0.613741	0.514592	0.560421	0.468335	0.430731	0.382974	0.616735	0.828145	0.680601	1.00622	0.730035	0.909867	0.238541	0.308556	0.263205	0.425686	0.767798	0.764677	0.431537	0.538102	0.508092	0.965113	0.819235	1.05545	0.859672	0.869815	0.833297	0.356898	0.258113	0	0.202638	0.132449	0	0.528272	0.769754	0.640057	0.922493	0.672009	0.946685	0.657427	0.773759	0.677605	1.11837	0.757451	1.2783	0.460872	0.589512	0.607455	0.184087	0.652305	0.479334	0.937989	0.91765	1.04282	1.98648	1.08452	1.05666	1.17195	1.38865	1.09969	0.862867	0.374834	0.647172	1.20758	0.781778	0.92925	0.976732	1.11547	1.16828	1.26873	1.02705	1.26979	1.30171	1.24687	1.22521	1.43067	1.3238	1.89034	1.37997	1.7318	1.65008	1.61353	1.76475	2.20504	1.94976	1.98072	1.23668	1.86981	1.5925	1.63124	1.38559	1.01261	1.57501	0.762063	1.20759	1.16784	1.04011	1.18769	1.50678	1.18633	1.17446	1.54909	1.03561	1.05292	0.957508	0.975703	1.04296	1.32351	0.718508	1.31934	1.18663	0.954819	0.576782	0.740786	0.575152	0.647399	0.632989	1.0735	0.821378	0.74856	1.13115	0.851264	0.935196	0.822878	0.613635	0.656802	1.95104	1.44198	1.30996	0.907917	0.686094	0.913724	0.796621	0.44469	0.633607	1.16812	1.07922	1.36599	1.0565	0.881412	0.713193	0.791443	0.89031	0.898078	0.809327	0.699503	0.845049	0.728624	1.00125	1.01947	0.682841	1.04642	1.10653	1.01483	0.368375	0.881743	1.08659	1.32189	0.623786	0.927638	1.15493	0.659189	0.444565	0.860535	1.2258	0.889562	0.862074	0.623731	0.446687	1.05425	0.887986	1.13749	1.08981	1.07618	0.540571	0.519567	0.890633	0.441917	1.03837	0.63731	0.482941	0.668785	0.798266	0.653053	0.525724	0.591104	0.314216	0.185292	0.422951	0.503663	0.739727	0.361389	0.361621	0.512232	0.274782	0.461372	0.198471	0.345367	0.451157	0.33213	0.481254	0.428627	0.659083	0.175383	0.357184	0.515072	0.383766	0.619138	0.300888	0.71071	0.463947	0.727717	1.2891	1.08659	1.3233	1.92185	1.57274	1.91976	2.46645	0	0	0	0	0	0	0	0	0	0	0	0	15	0.00350959
Zm00001d011624	3554	5	266	400	1114	0.26	0.24	0.47	0.728816	3.4529	1	0.104633	0	0	0	0	0	0	0	0	0	0	0	0	0	0	0	0	0	0	0	0	0	0	0	0	0	3.4529	0	0	0	0	0	0	0	0.0600266	0	0	8.82458	3.19422	9.82737	0	0.373945	0	0	0	0	0.087905	0.282167	0	5.82168	10.6622	16.9799	7.64694	14.1878	8.40429	5.91259	13.2898	5.79434	0.0127996	0.000598055	0	0	0	0	0	0	0	12.7828	44.0741	274	26.1524	23.5113	10.3804	11.7752	16.802	20.1902	12.656	10.0033	13.6028	15.4939	17.2023	18.9653	33.5776	38.19	18.1772	26.3298	44.0741	21.4015	23.5123	31.4807	29.9757	32.6714	32.6442	29.9563	15.1679	8.61427	15.1026	10.6538	12.2867	14.3306	12.4923	16.8306	13.993	13.8506	15.585	15.0893	18.178	11.4927	13.186	11.0917	11.8028	9.5098	9.29705	11.1626	12.2558	10.812	4.66317	13.329	5.04233	5.7719	6.40395	5.27168	11.5032	12.2229	13.7878	14.4312	12.2836	14.0233	4.78068	4.87404	3.47226	11.9825	11.872	13.0249	14.7634	14.7403	12.887	4.39145	4.19837	4.92074	6.84972	8.52912	9.90249	8.55128	11.4758	11.336	12.817	12.0316	13.0211	12.7719	15.8594	12.2693	7.33168	8.91286	7.69522	5.06504	4.07687	3.69829	4.40927	3.91083	3.55904	6.94587	6.72407	6.79891	12.5119	12.0974	12.3487	19.6669	22.0164	21.3395	9.87593	9.41234	8.65576	24.967	14.4189	16.0273	21.1471	19.6366	19.1668	20.8573	21.1204	22.6825	12.4897	10.263	10.3989	13.8962	12.6994	12.6238	17.3682	17.7794	17.4272	23.9357	20.6195	23.0788	17.4136	19.47	21.1609	18.0779	15.3946	17.033	20.565	15.1299	19.132	12.9585	18.5945	18.2903	7.50264	9.5803	7.97844	10.7489	10.6723	9.56617	9.05227	9.45595	8.39047	8.89376	8.77707	11.048	5.63509	4.71804	5.5367	9.06465	10.4612	10.7841	7.74945	6.45395	4.84593	6.93282	5.66501	4.41146	9.59077	9.79135	9.12198	12.5965	9.66997	8.97186	5.1267	2.4855	4.53099	3.4976	2.99005	3.37207	11.18	9.94266	11.3858	4.66818	4.03864	4.2743	2.76455	2.17304	2.77819	13.8423	12.1098	10.8076	4.40251	4.60959	4.58737	3.00721	2.12242	2.56746	13.5999	13.074	14.7534	9.73439	13.0973	13.0811	15.619	9.53573	13.4052	12.6475	11.2546	11.5595	11.7716	14.9979	13.7125	13.7346	15.2541	14.524	18.3198	10.2858	14.6756	14.4045	14.7327	14.9635	15.7475	15.8472	13.3841	11.4684	14.2329	14.8248	13.9528	14.6995	11.61	11.5107	22.2826	15.6713	11.0009	30.9825	8.92255	11.7154	11.5496	18.401	11.2759	18.7124	11.9602	9.55557	14.7912	12.3306	14.2265	10.8269	14.0949	9.34835	17.8475	16.3335	11.736	17.0538	12.3774	12.3831	11.5216	10.8928	13.3915	13.4906	16.0924	6.01437	6.0856	8.75329	5.20404	5.94215	5.14774	5.07991	8.54507	7.9249	12.9814	28.848	8.92356	34.8015	11.7808	25.5176	12.317	15.9487	11.9851	12.2851	14.5065	11.7334	0	0	0	0	0	0	0	0	0	0	0	0	10	0.00281373
Zm00001d011627	3221	2	0	0	838	0.26	0.24	0.47	0.872202	0	0	0	0	0	0	0	0	0	0	0	0	0	0	0	0	0	0	0	0	0	0	0	0	0	0	0	0	0	0	0	0	0	0	0	0	0.0564956	0.162222	0.388313	6.19657	1.75929	14.3003	0	0.128842	0	0	0	0	0	0.204072	0	1.30114	1.24831	3.86106	0.749481	0.820107	1.74577	0.285435	1.42939	0.308005	0.0186529	4.39923e-05	0	0.0101259	0.00135039	0	0.00159882	0	0	1.61317	15.9664	103	2.75103	2.5943	1.20184	0.761132	1.20566	0.950067	1.5549	1.87117	0.879951	2.26443	2.28257	1.11117	6.52354	4.54195	4.31925	9.47027	1.90487	7.19453	11.5905	11.0955	15.9664	9.69905	8.76394	4.96651	5.36	1.54845	1.16488	1.05613	0.162743	0	0	2.331	0.764755	5.73635	4.25396	0.916195	0.338667	0	0.0520139	1.00628	0	0.775758	1.64323	0.359362	0.132131	0.434534	0.159828	0	0	0.384851	0.800388	0	0.549056	0.143922	0	1.93781	0.212046	0.298048	0	0	0.271788	0.194978	0	0.71748	0	0	0.378182	0	0	0	0	0	0.158247	0.231425	0.153879	0	0	0.176759	0	0	0	0	2.21436	1.57347	2.15665	5.55236	5.48259	6.14545	5.51735	4.03332	5.98857	0.419093	0.656959	0.524723	0.137658	0.204577	0.184802	5.86564	1.61159	2.28173	0	1.2095	0.8155	2.70266	7.28657	4.96524	0.742189	0	0.137329	0	0	0	0.550348	0.284655	0.279005	5.1784	6.40606	3.58118	0.299681	0.199903	2.01601	0.409251	0.342087	0.226678	0.841892	0.939088	0.421541	0.175994	0.498739	0.198829	0.54307	0.131953	0.759402	0.1702	1.24186	0.614477	0	0	0	0	0	0.178488	0	0	0	0	0.189359	0	0	0	0	0	0	0	0	0	0.184134	0	0	0	0	0.0941327	0	0.206312	0	0	0	0.0775909	0.14003	0	0	0	0	0	0	0.135878	0	0	0	0	0	0	0	0	0	0.250048	0	0	0	0	0	0	0	1.3706	1.39693	0.915213	0	0.5963	1.97336	2.97536	0.439376	1.05765	0.471425	2.45474	3.5353	0	3.69127	0.295785	1.85523	0	1.07006	1.28691	2.54946	1.22759	2.02281	1.03475	1.05533	0	5.70993	1.21716	2.40776	1.35725	1.1657	0.63967	5.14946	6.21116	7.37877	4.97857	10.9695	1.08758	0.278604	0.879797	0.784736	1.64287	0.622003	0.623409	1.04304	0.802575	0.848235	0.719007	0.62705	1.34334	0.570896	1.76813	1.77835	1.33925	1.90669	0.328098	0.642171	1.09156	0.95216	1.89624	1.23703	0.332325	0.655508	0.534959	0.306131	0.480158	1.43367	1.30211	0.703447	1.04158	2.27598	0.833714	4.74066	1.09291	3.26907	2.35273	14.2787	12.276	9.15738	11.1768	12.3228	9.72282	0	0	0	0	0	1	0	0	0	0	0	0	72	0.0223533
Zm00001d011630	303	1	0	0	303	0.11	0.34	0.74	0.915249	1278.56	1	38.7442	0	0	0	0	0	0	0	0	0	0	0	0	0	0	0	0	1278.56	0	0	0	0	0	0	0	0	0	0	0	0	0	0	0	0	0	0	0	1.12313	1.6199	0.329409	0	0	0	0.836704	0.836704	0.130042	0	0	0	0	1.88666	0.0632399	0.647733	1.80922	0.268019	0.496658	3.1837	0.504057	0	0	0	0	0	0	0	0	0	1.38468	50.1954	81	0	0	0	0	0	0	0	0	0	0.999065	0	0	0	0	1.59466	0	0	0	0	0	0	0	2.21603	0	0	0	0	0	0	0	0	0	0	0	0	1.29486	0	0	0	1.71268	0	0	0	1.32564	0	0	0	2.76662	0	0	0	1.31752	0.786499	1.05245	0	6.20028	2.72429	0	0	0	0	0	2.69443	2.58331	1.80905	0	0	0	0	0	1.98094	0	0	0	0	0	0	1.33071	0	0	0	0	0	3.10089	0	4.02601	2.33155	0	18.5532	8.57663	0	1.71181	9.50211	4.27107	0	1.54417	0	50.1954	27.7655	5.29068	0	0	2.37303	0	0	0	0.923825	1.30175	0	0	0	0	0	0	0	0	0	0	0	0	0	0	0	0	0	0	0	0	0	0	0	0	0	0	0	1.01216	0.52235	1.22268	0	2.8478	0	0	1.77043	0	4.47156	0	2.45356	0	2.32228	5.77935	4.3885	8.83123	0	1.46453	1.35832	1.08225	7.66131	0	0	16.2271	0	2.18375	1.80138	0	1.17021	1.30845	1.66497	0.590313	1.97279	1.36184	0	0	1.56033	0	0	0	0.799454	1.70248	0	0	0.90607	0	0	0.978381	0.543341	0.61209	0	0	0	0	0	1.02852	0	0.723604	0.69072	0	0	1.7339	0	0	0.720138	0	0	0	0	0	0	0	0	0	0	0	0	0	1.2682	0	1.80759	0	0.323954	0.928532	0	0	0.603676	0.616308	4.87697	5.2197	19.1709	9.87732	16.6161	0.628927	0.687339	0	0	1.0279	0	2.17054	0	1.07684	0	0.888737	1.87673	0	1.45217	0	0	0	1.40631	0	0.949263	0.881127	0	0	1.28879	0	2.91244	6.37742	1.17827	2.3501	1.88457	0.402172	5.72981	6.72223	0	0	0	0	1.79613	0	4.16784	2.43554	1.37463	0.777026	1.4596	0.864866	0	0	0	0	0	1	0	0	0	0	0	0	8	0.0264026
Zm00001d011631	2676	5	397	275	668	0.29	0.22	0.45	0.718199	303.279	9	15.0975	12.651	0	9.78011	29.7736	0	0	7.82183	46.1836	0	0	0	303.279	0	22.8568	0	0	52.9107	0	0	0	12.9605	0	0	0	0	0	0	0	0	0	0	0	0	0	0.097691	0	1.0869	3.16324	0	0	0.425262	0	0.818806	0	0	0	0	0	0.486879	8.21532	0	0.557305	2.95705	0	0.240318	1.69744	0	0.00128296	0	0	0	0	0	0	0	0	4.5251	88.7243	139	0.524069	0.243404	0.198697	0.206935	0.221452	0.0796193	2.73e-15	1.11e-82	0.240686	0.269138	0.12999	0.191473	0.831313	0.244942	0.421953	0.500295	1.07218	0.224955	0.418445	0.286816	0.430898	0.556872	0.715582	0.518921	7.4462	0.627436	6.21316	12.7104	82.0469	14.9759	1.60453	7.46909	6.87696	7.21084	6.9131	15.1209	6.45103	0.945357	1.00348	88.7243	80.6328	0.430148	0.356011	4.08318	3.30927	3.97139	6.74999	14.8613	10.1365	0.928446	1.20221	1.41412	4.5855	4.996	4.48011	5.87696	7.35838	5.4655	5.23171	2.24556	1.8922	10.8254	11.074	10.6479	13.9629	15.8251	12.0361	0.436951	0.0987864	0.0935088	17.7496	19.0243	20.1699	0.292806	0.264063	0.280189	11.2027	8.2726	9.94729	8.36218	4.79159	5.54651	0.234002	0.1453	0.545823	1.01385	1.74524	3.29243	0.404473	0.29796	0.491996	16.425	16.4234	15.6173	3.01282	3.07574	2.91784	5.63051	7.83708	5.67963	1.24396	1.64281	1.51777	0.181664	0.119945	0.0899975	6.52424	6.89813	5.48395	1.0003	2.45866	2.65019	0.424178	0.247498	0.162394	0.0903671	0.1445	0	4.71167	2.94895	3.10628	2.74468	1.6506	3.3439	2.48154	1.80453	1.15183	0.824071	0.807445	0.814313	1.01454	1.05065	0.605054	0.212369	0.518775	0.482656	0.412115	0.213061	0.141324	0.166632	0.30445	1.00382	0.216271	0.313547	0.371564	0.747106	0.483643	0.478042	0.979356	0.539495	1.00686	1.58e-54	0.161023	0.266881	0.25198	0.43171	0.302917	0.447868	0.436676	0.0988335	0.109291	0.0874233	0.145073	0.631001	0.880298	0.518443	0.316639	0.195011	0.0967338	0.16503	0.276943	0.31378	3.42e-31	4e-55	0.187137	0.411455	0.386036	0.277744	0.10814	0.305776	0.329735	0.248514	5.47e-56	0.0870775	0.248944	0.167889	0.309364	0.177373	1.64e-27	0.324586	0.129098	0.190992	0.160962	20.685	11.816	12.7622	0.924266	18.1178	11.884	8.48043	10.9962	11.4871	12.5669	8.38477	13.0519	0.875127	12.9841	0.597664	10.0272	15.2841	4.56708	5.74088	2.66889	1.19176	2.53905	3.30816	5.04339	3.24211	4.22366	1.59943	4.50162	5.16794	0.272915	0.443049	0.657495	0.487151	0.714909	0.32389	0.614617	9.27878	9.16432	8.6392	9.20609	9.84693	8.95181	7.45886	10.4382	8.94639	9.93853	6.97861	8.00537	7.38528	6.13474	8.86249	5.90829	9.37904	6.52225	9.43789	5.00225	4.95499	9.42286	6.38028	5.91164	0.55485	2.52698	5.29258	0.837347	0.702285	2.52468	2.78589	4.49966	4.84402	0.374913	2.48e-05	0.421885	2.41181	0.280402	0.50973	0.29443	0.387326	0.0980278	0.135641	0.315503	0.204413	0	0	0	0	0	1	0	0	0	0	0	0	37	0.0138266
Zm00001d011632	11638	13	82	406	1150	0.24	0.24	0.5	0.675924	98.7845	26	26.1153	65.1059	44.7761	55.1983	0	56.3245	26.5523	29.1763	2.18724	0	16.1508	0	0	5.02221	10.3149	51.8418	66.6415	98.7845	4.27833	0	0	23.0201	40.5245	22.7404	86.2852	5.68143	34.62	11.7814	5.2193	12.3032	20.8341	46.6828	19.7584	0	0	0.00799355	0	0	0.0254881	0	0	0.056453	0	0	0.00297463	0	0	0.00907273	0	0	0.0430469	0	0	0.0579889	0	0	0.0513798	0	0.0187295	0.000560076	0.00514723	0.0049295	8.52289e-05	0.000428936	0	0	0.000428936	5.92018	14.3773	269	4.94102	4.64089	3.04037	3.4859	3.45206	3.20795	3.30331	3.93862	3.52606	2.82791	4.19687	4.58875	6.17174	9.16565	8.12021	7.8792	7.55548	6.81133	8.14565	6.31165	7.59481	10.5073	8.8238	8.66865	7.4003	5.62692	9.85675	9.31434	10.6997	10.8522	8.60824	9.08327	9.98662	8.05743	8.02954	8.84796	8.97709	10.6463	10.4764	8.34051	8.85989	6.62098	5.89475	10.2047	9.03691	10.3899	8.5463	8.666	8.5465	3.57372	3.33616	2.81581	8.53339	8.57757	9.8177	7.5896	9.79736	6.87679	4.72704	3.54733	3.01676	6.46596	6.76069	7.61309	7.33904	7.2233	6.65264	2.73946	3.22759	2.76495	7.22429	7.09304	7.37176	3.63398	4.20149	3.56265	12.95	12.2954	14.3403	14.1496	13.8363	14.3773	1.70247	2.44562	1.76494	3.95673	4.25817	7.45858	3.57745	3.10358	4.11068	4.06857	3.31994	4.68448	12.8115	13.1641	13.0639	5.52458	6.09541	6.36475	13.0608	12.9838	11.5907	1.86306	1.70557	1.3887	6.45809	6.28793	6.77828	4.20909	3.95091	4.73384	3.01236	2.16621	3.02367	1.33135	1.48051	0.71689	5.63945	6.57528	4.92805	6.61857	6.17252	5.30432	7.75365	8.22471	8.05136	7.87882	6.2721	7.37646	6.9915	7.17263	7.48193	8.02569	7.22026	7.96528	4.20977	4.0666	4.13353	3.21136	4.46254	2.67701	2.61969	2.57172	2.48211	3.19527	2.95375	3.73557	0.979511	1.19264	1.54925	2.728	4.40533	4.18597	3.72586	3.34626	2.69694	2.60929	2.83712	2.22412	6.24951	6.32185	5.72185	8.04244	6.83166	7.21336	3.09877	1.67925	2.59221	1.63138	1.36497	1.93374	6.12285	6.27966	4.93562	3.25645	3.16664	2.83225	2.18797	1.90752	1.79868	7.84731	6.62981	5.79915	1.4846	1.77058	1.35757	0.864001	0.982808	0.821963	3.63453	3.80634	4.38675	7.79724	9.38612	8.26234	9.60067	8.46137	8.92371	8.4739	7.50809	6.58359	7.92357	9.21986	11.0277	10.3257	10.1708	8.82237	11.4278	8.97819	10.4487	7.66844	7.28041	5.56554	9.66616	8.31143	9.07409	5.31755	6.46904	4.39767	8.81246	9.40026	2.93634	2.48537	5.97092	5.73988	6.82551	5.63753	5.27746	4.99905	6.36165	6.76605	6.73516	6.86826	6.47569	4.10306	7.71258	6.16065	6.22421	5.34208	6.40562	4.84652	5.64795	6.64499	6.23865	6.23673	5.85262	6.17869	5.13671	4.74738	5.81202	6.82855	4.51798	3.24575	4.23532	4.01132	4.11832	3.82956	3.26362	3.88326	5.72618	4.55271	4.27722	5.3569	3.40674	4.93384	5.20943	6.50252	3.0817	4.56591	3.17264	2.82225	3.57073	3.6124	0	0	0	0	0	0	0	0	0	0	0	0	32	0.00274961
Zm00001d011634	8434	10	255	359	916	0.26	0.22	0.44	0.700259	0	0	0	0	0	0	0	0	0	0	0	0	0	0	0	0	0	0	0	0	0	0	0	0	0	0	0	0	0	0	0	0	0	0	0	0	0	0	0	0	0	0	0	0	0	0	0	0	0	0	0	0	0	0	0	0	0	0	0	0	0.0127208	0.00758482	0.00235733	0.000407067	0.00686984	7.0885e-05	0.000508834	0.00085873	0	27.5443	69.8977	274	29.5136	26.089	33.3561	34.7392	36.3732	32.5058	29.8374	29.6383	27.3971	30.9377	34.3958	34.6625	24.2341	26.9391	26.5171	34.0441	24.7436	26.7011	27.5599	25.8458	27.2641	26.4611	25.189	25.3614	21.2381	17.1582	27.3308	25.9025	22.277	27.4283	28.2669	27.8991	26.4408	22.2922	25.3529	23.6392	24.5351	32.9932	33.501	20.1811	20.951	20.9663	19.2155	33.459	34.3451	37.1237	31.7744	26.1307	27.0136	22.553	23.0909	20.3887	37.7591	36.4748	41.2747	30.1647	34.4362	37.2614	24.4275	26.9647	22.0733	38.79	36.6392	38.4885	35.7059	29.8038	29.5306	24.2382	25.0856	19.8891	33.3715	38.0142	39.6681	18.174	22.412	22.24	36.6158	31.6709	36.7219	35.4404	40.6589	39.4005	11.3508	14.3772	13.1279	9.8648	8.89496	10.2976	9.32525	11.0704	10.379	14.1668	14.8004	17.983	38.1178	32.701	34.5262	19.0158	22.4373	22.1447	34.4382	32.7335	32.3254	17.7636	13.0234	18.1716	37.8226	41.3825	40.3415	31.6591	32.6333	32.3371	17.1138	15.9105	17.7073	17.1075	17.2824	13.9923	31.1362	37.4222	28.9226	33.7446	31.456	29.9238	27.7873	26.9446	26.9238	28.7471	23.8074	27.9209	29.6173	29.7327	31.0747	44.2509	40.6886	38.511	58.188	56.9185	61.8766	55.5452	58.5211	56.2019	69.18	69.8977	67.1219	46.5913	40.7966	43.7396	26.1823	26.0389	30.3465	27.3426	26.6025	27.9738	37.3861	36.1719	31.3261	40.5308	40.2633	30.7961	35.8673	40.4279	39.3647	19.1372	26.511	24.2247	28.3378	17.6633	25.077	20.5867	18.8746	25.4062	33.9959	36.2737	38.1852	19.6792	18.5338	18.7289	17.8464	15.2164	15.0699	26.0616	29.7983	28.1065	17.1973	18.3539	17.653	16.2937	14.8417	13.8141	22.8068	22.5755	22.9592	18.8199	21.3523	23.3754	32.8956	16.9169	23.0657	22.9208	23.9962	23.8473	25.5941	23.366	23.4669	35.0888	23.654	33.6332	23.7461	15.6453	26.7766	26.5829	26.45	29.8901	25.5387	24.2786	27.6821	35.8907	21.9765	29.787	27.4895	25.5589	18.1735	14.2746	16.9464	21.9505	25.2065	21.3733	22.2128	20.4757	21.7147	18.3364	21.7911	18.4277	19.6637	20.4191	21.2535	20.6239	19.2962	19.5355	24.3618	22.1852	17.9981	20.0159	24.0363	18.2855	25.1113	22.2523	21.5596	24.4423	22.7981	20.5989	15.9182	10.0691	16.7489	18.3006	9.20184	9.86427	16.6601	17.9052	18.7436	17.6205	61.8852	43.5088	53.2074	39.5363	56.636	40.3227	26.383	25.5024	24.0921	22.3113	27.1764	25.8535	0	0	0	0	0	0	0	0	0	0	0	0	20	0.00237135
Zm00001d011636	5258	6	212	503	1019	0.24	0.25	0.47	0.783457	0	0	0	0	0	0	0	0	0	0	0	0	0	0	0	0	0	0	0	0	0	0	0	0	0	0	0	0	0	0	0	0	0	0	0	0	0	0	0	0	0	0	0	0	0	0	0	0	0	0	0	0	0	0	0	0	0	0	0	0	0.000326474	0	0	0	0	0	0	0	0	4.91635	14.6915	242	12.6178	11.4289	5.51998	6.6371	8.32082	8.52887	8.35766	6.91933	9.27108	9.21436	11.1174	12.2345	7.3879	8.38939	7.77073	13.5024	7.20131	12.4301	13.6579	12.6638	12.2531	12.8908	14.0497	10.0178	8.79992	3.04426	4.73751	4.69709	1.63539	5.96043	2.18177	5.7673	4.7651	8.26985	8.21783	5.3894	2.29806	1.93449	2.33155	1.54463	2.17585	3.40743	3.75942	1.76332	2.44271	1.66963	1.28509	3.6703	0.854666	5.96812	4.64941	5.01308	4.38647	4.77151	4.45309	3.91809	4.73046	4.64696	4.60424	4.97707	3.35001	2.96091	2.95005	3.11945	2.3436	2.6754	3.52918	3.58811	3.02139	2.52974	5.76686	4.93713	5.66917	3.45666	3.82747	3.21549	4.40552	4.42996	4.09106	5.68086	5.04317	4.84693	11.6464	10.151	13.0435	8.72013	5.61679	13.3466	5.43716	5.84607	4.86896	6.82568	5.74654	5.89	4.35783	3.57716	4.37999	8.33994	7.81448	9.15447	4.40652	3.63024	4.34205	10.4029	9.42975	11.4288	4.0453	3.96259	4.59417	8.79915	10.8637	10.4257	5.43906	5.269	4.91563	9.557	12.2798	14.0913	5.96995	6.46462	6.5539	4.79451	5.19593	5.63886	6.08319	6.68895	6.07509	6.23857	4.36299	5.35448	5.92209	6.28425	6.25566	3.86237	4.06373	4.43378	0.816089	0.840973	0.361765	1.32929	2.17095	1.40727	0.28375	0.264812	0.382686	0.865033	1.05579	1.72427	0.497262	0.322722	0.201893	6.43725	5.66814	6.13149	1.4804	0.796767	1.13865	0.558254	0.366977	0.291097	5.6049	6.33904	5.57992	6.65538	5.3334	5.83847	1.38905	0.476894	0.756473	0.0851217	0	0.120036	3.57416	3.44742	2.85596	0.602849	0.638355	0.725687	0.0951312	0.158963	0.116957	3.349	4.30098	3.69987	0.79138	0.766156	0.519329	0.177869	0.16362	0	2.70967	3.4667	4.71823	2.84037	5.48393	6.09328	1.96201	3.08372	5.09883	6.23394	2.76134	2.0465	2.40865	5.799	5.23019	2.17326	4.98359	2.36011	6.43334	4.58926	3.277	3.61933	2.40719	1.52979	2.63431	3.57644	2.1649	2.00434	2.40892	1.9119	2.9114	2.5109	6.48307	5.78196	9.07252	7.70304	14.6915	7.7953	13.5883	3.49189	2.39581	2.39355	2.60098	2.96829	3.04465	1.97124	2.62021	2.39095	3.30203	2.97521	3.36157	2.66564	3.13274	2.4874	2.3689	2.41167	2.33848	3.13585	2.76422	2.25513	3.0296	2.83137	2.56747	4.03779	4.85381	5.86993	4.02179	3.90189	4.32093	5.23431	5.72173	5.42989	10.1822	7.88793	9.94345	6.892	13.4444	9.60599	11.529	12.7834	7.76803	8.87643	9.32289	8.41295	0	0	0	0	0	0	0	0	0	0	0	0	27	0.00513503
Zm00001d011637	1797	2	0	0	1020	0.22	0.23	0.54	0.828986	0	0	0	0	0	0	0	0	0	0	0	0	0	0	0	0	0	0	0	0	0	0	0	0	0	0	0	0	0	0	0	0	0	0	0	0	0	0	0	0.332505	0.475902	0	0	0	0	0.0727568	0.120593	0	0.0470699	0.0725512	0	0.165496	1.02327	0	0.635106	2.85923	0	1.45948	7.35166	0	0.00095526	0.0697242	0.000566513	0	0.0438303	0.000424885	0	0	0	0.0700781	1.19873	2	0	0	0	0	0	0	0	0	0	0	0	0	0.518159	0.458989	0.462054	0	0.527805	0	0	0	0	0	0	0	0	0	0	0	0	0	0	0	0	0	0	0	0.245365	0	0	0	0	0	0	0	0	0	0.599395	0	0	0.594213	0.538274	1.19873	0	0	0	0	0	0	0	0.151815	0.276508	0	0	0	0	0	0	0	0	0.568299	0	0	0	1.1445	0.335836	0.964739	0	0	0	0	0	0	0.301265	0.365809	0	0.711371	0	0	0.863869	0.662293	0	0	0	0	0	0	0.169006	0.744771	0.383704	0.214143	0	0	0	0	0	0	0	0	0	0	0	0	0	0	0	0.271316	0	0	0	0	0	0	0	0	0	0	0	0	0	0	0	0	0	0.151549	0.221775	0.281084	0	0	0	0	0	0	0	0	0	0	0	0	0	0	0	0	0	0	0	0	0	0	0	0	0	0	0	0	0	0	0	0	0	0	0	0	0	0	0	0	0	0	0	0	0	0	0	0	0	0	0	0	0	0	0	0	0.134853	0	0	0	0	0.116032	0	0	0	0	0.112825	0.0568316	0	0	0	0	0	0	0	0.0713304	0	0.0756425	0	0	0	0	0.321505	0	0.342828	0.250619	0.0770811	0	0	0.0660434	0.146315	0.0508768	0.773841	0	0	0	0	0	0	0	0	0	0.0583856	0.103582	0.109308	0	0	0.264025	0	0.110191	0	0	0	0	0.37109	0	0.104615	0	0.251704	0	0.150541	0.0857586	0.400596	0.265759	0.177999	0.0727435	0	0	0	0	0	0	0	0	0	0	0	0.151836	0	0	0	0	0	0	0	0	0	0	0	0	14	0.00779076
Zm00001d011638	6193	9	0	174	1212	0.27	0.2	0.4	0.641217	71.5363	2	2.36966	0	0	0	0	0	0	0	0	0	0	6.66253	0	0	0	0	0	0	0	0	0	0	0	0	0	0	0	0	0	0	71.5363	0	0	0	0.0485082	0.0751194	0.355472	26.8019	5.65901	5.71491	0	0.328435	0.411294	0	0	0	0	0.15264	0	5.14543	8.58101	4.84051	2.44861	4.51953	1.36762	0.526758	3.95664	0.20067	0.00327058	0.00844723	0.0344565	0.00243599	0.0186502	0.000637327	0	0.0235915	0.00463938	10.2154	105.687	226	20.5079	18.006	22.0856	34.4627	24.403	25.1875	46.5764	47.1338	65.9116	57.6283	10.9175	10.0618	3.70822	2.87418	9.84432	10.8362	2.46694	7.68121	6.20733	6.2746	7.31224	15.3928	10.6141	3.05919	105.341	37.338	32.2214	49.4957	1.84524	41.236	1.89726	41.0095	30.0313	96.8601	105.687	37.4796	3.26816	5.3625	3.40477	1.67054	4.10156	19.0633	27.2292	14.0849	5.52283	4.38396	10.6774	13.7956	18.14	2.63982	3.04984	2.04269	4.37335	6.02998	9.16144	4.64437	2.71622	2.86959	4.35388	6.37853	4.40467	0.613785	0.544048	0.745314	0.779896	0.706415	0.95627	6.87866	6.44346	4.97658	1.32695	1.68248	1.37955	3.60824	4.04854	4.21818	1.0836	1.2208	1.60881	0.878424	1.03291	0.575009	3.8554	2.5794	4.01206	2.97135	1.87847	5.23388	2.066	2.16054	1.57705	1.91485	1.83148	2.3226	0.838454	1.84951	1.26326	2.27665	1.54287	1.51701	0.426975	0.505571	0.530971	4.72395	8.28868	5.97665	1.29957	1.5763	1.01997	3.97864	3.17871	2.94535	7.5671	6.86361	6.12607	11.2095	9.5687	21.3012	2.12727	1.94897	1.06963	3.36166	3.03245	2.54891	2.49924	1.63361	1.37945	2.78741	2.35329	2.17096	2.52398	2.29538	2.60185	0.954995	1.4247	1.37344	0.216129	0.37674	0.337204	2.2245	2.00822	1.73163	0.183503	0.267932	0.132874	2.41656	2.75342	1.80054	0.188185	0.16194	0.503403	0.57469	0.484723	0.156563	2.01909	2.49269	1.35725	1.20092	0.711411	0.868862	0.644924	1.65561	0.52744	13.2017	6.79728	11.1356	2.97512	1.24661	1.64596	0.467538	0.571767	0.419616	0.278943	0.73792	0.516181	1.76482	1.07674	1.57232	0.490782	0.198165	0.388989	0.55006	0.762585	1.11404	1.36562	1.84893	1.73401	0.746278	0.361715	0.569548	0.539498	0.880705	0.808526	43.1226	37.7245	31.1598	0.740437	26.5502	28.931	28.9814	10.9647	8.5754	9.59733	29.885	25.9606	1.21892	42.4142	0.593288	32.0299	11.0652	19.822	16.6528	5.14138	2.07517	20.5421	22.6625	18.5726	1.12244	7.95666	2.67746	7.50505	7.08401	1.64945	1.70889	4.989	40.9305	59.1317	55.1817	61.2402	4.41827	3.56206	4.29921	4.59956	4.75539	5.96487	3.76741	4.49363	6.01518	5.85065	5.01648	4.30544	4.21532	4.68068	5.81559	8.62213	4.18244	4.53493	4.82183	5.1911	5.08772	4.1423	9.7149	5.66564	2.32341	6.50713	2.36362	1.38749	1.41446	6.05853	7.05387	2.77589	2.80093	13.7844	49.7699	29.2462	11.9033	11.6359	11.2352	34.7032	64.0255	23.5943	57.0982	21.8976	47.6639	0	0	0	0	0	1	0	0	0	0	0	0	61	0.00984983
Zm00001d011639	1218	1	0	0	1218	0.15	0.36	0.73	0.885165	0	0	0	0	0	0	0	0	0	0	0	0	0	0	0	0	0	0	0	0	0	0	0	0	0	0	0	0	0	0	0	0	0	0	0	0	0.72375	0.0570421	0.353431	28.6866	2.47898	6.59838	0.00449775	0	0	0	0	0	0.0578388	1	0.0900702	6.98063	2.71951	2.99769	3.51357	6.08894	2.0155	2.53847	17.8006	2.13379	0	0	0.00214468	0	0	0.00514723	0	0	0	4.56903	110.983	182	5.9025	3.64236	0.71555	1.5629	1.58213	2.3475	2.64279	11.6114	14.4803	13.2828	1.3521	1.1415	2.91159	0.24807	3.78414	0	0.827222	0	0	0	0	0.311167	0.362288	0.168248	12.4818	7.1075	5.30932	1.49574	0	1.07641	1.37254	5.48268	5.43465	23.1603	9.79841	2.94013	0.591437	1.6664	1.72327	0.529813	0.571479	2.61257	4.77744	9.31708	9.11309	5.20568	16.8193	39.8981	19.0409	0.211681	0	0.167407	1.47069	0.979911	1.04915	2.22181	2.64617	0.611873	0.682472	0.160713	0.606391	0	0.719829	0	0.244451	0	0	0.586582	0.570201	0	0.253356	0	0	0	0	0	0	0.172034	0.537784	0	0	0	6.06353	4.08993	6.05189	2.29697	1.54243	14.0424	3.03789	2.63762	3.55807	0.509759	2.8498	1.37499	0.821381	0.839387	1.83826	0.345784	0	0	0	0	0	2.27856	7.22956	3.19057	0.478688	0.710846	0.548097	1.0018	1.11247	1.56346	0	0	0	13.1263	9.63973	6.44546	0.596533	0.412449	1.5927	0.211516	0.280889	0.45529	0	0.384057	0.215165	0.182795	0	0.605644	0	0.865154	0.714831	0.928491	0.683805	1.02491	2.73126	3.09215	1.59599	1.39348	0.246068	0.803444	1.57204	0.662316	3.20504	1.92423	0.989692	1.3801	45.2613	27.0664	7.57187	1.10845	5.503	6.40043	4.05294	2.73753	11.0964	0.58919	4.45917	35.5492	10.5857	4.23804	2.47289	9.85641	2.89779	3.12699	1.8349	1.06238	1.4981	1.99081	2.05094	1.70494	0.214858	0.251912	0.423841	1.96509	2.16229	1.88789	1.76232	2.39029	1.77827	1.67968	1.27993	0.540156	2.67131	1.64316	1.90435	1.80473	1.89407	3.56995	2.48848	1.6476	1.56593	9.10541	3.2851	3.12108	2.63588	5.73347	5.17359	4.12423	4.02552	1.12911	4.44627	3.62636	3.84008	2.59213	4.74625	2.64289	7.46111	4.59717	2.25731	1.79788	1.0903	2.44836	4.04929	1.56628	0.568011	0.797617	2.46326	1.391	0.906469	1.04011	0.170178	0.574876	4.18998	16.5256	15.0982	21.9651	13.9528	1.47948	1.83043	2.06772	6.10204	0.704493	2.12036	4.01931	0.538524	4.22577	1.26681	5.20017	2.70504	4.15742	1.76108	2.41289	3.87834	2.25064	4.28648	3.0442	4.36028	4.96573	2.5582	4.51229	7.42022	3.29842	100.036	1.85282	4.0307	4.08375	93.2432	110.983	3.29397	3.07472	0.773073	4.0482	3.24957	4.2129	4.30733	3.70707	5.68965	9.53501	3.03146	6.1159	4.13118	7.69873	0	0	0	0	0	1	0	0	0	0	0	0	2	0.00164204
Zm00001d011641	3380	3	0	0	3162	0.21	0.27	0.59	0.798492	0	0	0	0	0	0	0	0	0	0	0	0	0	0	0	0	0	0	0	0	0	0	0	0	0	0	0	0	0	0	0	0	0	0	0	0	0.22967	0	0	8.04058	1.1096	2.24626	0	0	0	0	0	0	0	0	0	1.65797	0.672832	1.50933	1.23227	1.11451	0.675078	0.727428	1.36232	0.529768	0.00106221	0	0.0235915	0.000354071	0	0.00171574	0	0	0.00643404	0.309435	4.94193	32	1.36179	1.2116	2.14099	3.38718	1.16804	1.30177	3.77008	2.18447	2.45775	2.99628	1.91758	1.04346	0.0751622	0.133291	0.136454	0.216101	0.118169	0.0936587	0.034224	0.0439099	0.414395	0.256521	0.397141	0.178497	0	0.0309058	0.0377542	0	0.0236302	0	0.0308422	0.0232179	0.0622717	0	0.0171806	0	0.0116154	0	0.0269615	0	0	0	0	0	0.00979633	0	0	0.0310959	0	0.025566	0.10324	0	0.127081	0	0.124993	0.0566557	0.0639461	0.134163	0.0263141	0.0783837	0.034922	0.027763	0	0	0	0	0.0541459	0.168497	0.0319686	0.068916	0.033528	0.0429718	0.0219893	0.0415606	0.0596967	0.0190995	0	0	0	0.0291737	0	0	0.452019	0.107189	0.293048	0	0.142323	0.63041	0.216549	0.100415	0.1699	0.0726035	0.0277711	0	0	0	0	0.00873923	0.0535707	0	0	0	0.0232405	1.63591	1.68798	1.07891	0	0	0	0	0	0	0.0746391	0.0758176	0.0556471	1.19468	2.17094	1.8052	0	0.0545766	0.0266899	0.0281865	0	0.0309267	0.0383754	0.0521318	0	0.0238539	0	0.0550599	0.0827453	0.0586759	0.089906	0	0.0375904	0.0671692	0	0	0	0.0740602	0.0402686	0.0274986	0	0	0	0	0.029756	0	0	0	0	0	0	0	0	0	0.117267	0	0	0	0	0.0274894	0	0.492161	0.114742	0.41847	0.0184824	0.0253531	0.0220385	0	0	0	0	0	0.0616421	0.0432959	0	0.0186461	0	0	0	0	0	0	0.0119617	0.0130617	0	0	0	0	0.0212503	0.0221059	0	0	0	0	0.0181018	0.0172951	0	0.0402655	0.015747	0	0	0	0	0.0366118	0	0	0.0200318	0	0	0.0434164	0	0.0227153	0	0	0	0	0.0140996	0.0806307	0	0.0417367	0.0996234	0.148119	0.756254	0.138724	1.93992	0.242992	2.11617	0.0114277	0.0255872	0.0671326	0.0219481	0.0182381	0.0288811	0	0.0233047	0.0300856	0.0529305	0.0168471	0.01734	0	0.0762196	0	0	0.0655748	0.0793981	0	0.0177595	0.0838058	0.093813	0	0.0814586	0.0981772	0.146575	0.0301552	0.0786419	0.0655087	0.141491	0.210277	0.0376151	0.0258159	2.38016	4.1715	4.33937	2.97641	1.70375	1.30203	3.26681	2.67805	1.36221	3.00517	2.17795	4.94193	0	0	0	0	0	0	0	0	0	0	0	0	74	0.0218935
Zm00001d011642	4401	12	240	226	1514	0.26	0.22	0.41	0.670792	1696.35	26	271.838	74.6496	0	16.9141	9.08112	81.9842	276.589	1150.36	21.444	55.8148	939.973	408.989	45.7971	1696.35	613.231	21.7669	116.563	27.489	0	0	0	5.58477	0	0	0	75.0287	516.594	1269.95	555.164	81.3972	222.306	606.744	73.8231	7.05849	0.043843	0.0998653	0	1.89365	6.59337	4.6797	0	0.626903	0	0	0	0	0.0177989	0.172717	0	1.19927	19.6078	10.0622	0.831394	9.37001	3.331	0.660927	8.57326	0.551842	0.00856136	0.000547349	0.0115813	0.00104479	3.2197e-05	0.00257362	0.000195024	0	0.00814978	40.3653	241.839	271	7.37523	5.94379	0.879257	2.73277	1.91057	2.34983	5.51688	7.20229	4.59671	4.97198	8.61806	5.95795	30.535	28.0567	14.1471	5.04187	67.0174	3.01556	3.94985	3.48928	3.85894	5.13341	5.49681	19.8053	16.2898	7.34152	103.283	13.6373	3.83003	22.3439	170.306	95.283	57.9076	15.6267	10.7313	11.9443	67.2463	180.487	205.923	2.6871	8.30486	20.7974	15.7039	47.4553	43.5348	34.8687	117.998	112.371	88.3265	4.72779	5.67144	4.91914	79.1768	74.9372	58.9363	40.0642	43.3516	33.3525	22.4166	6.39479	2.40125	33.3913	35.922	38.1499	29.2131	33.8753	21.8599	2.83889	1.5118	2.49314	78.9545	92.7495	101.261	5.65354	10.3468	10.9166	116.169	123.134	106.835	68.3187	57.3671	49.1761	2.85032	3.39599	2.75715	6.4273	6.08832	4.89389	7.6223	7.06155	5.94897	12.1677	11.8475	15.5728	42.1631	36.4846	44.5492	13.7457	17.7698	17.1161	19.5277	19.6554	17.0994	1.47221	1.75591	1.46123	39.6804	38.2141	38.8572	26.1743	35.2357	35.9887	6.53831	5.81758	5.93166	1.46909	0.618702	0.402718	39.4736	45.3831	34.2884	38.5024	37.0825	34.1706	49.6157	47.9093	44.9308	38.1312	32.1712	38.5571	40.6403	39.1058	41.1977	42.4455	35.533	34.9425	34.2306	33.2941	36.0679	63.3972	43.1874	53.8736	57.9644	41.3848	47.0394	29.8887	28.9331	27.8784	14.7131	15.5261	15.7466	49.6357	50.1088	40.2704	20.201	23.1089	20.3217	19.3079	21.9447	17.7218	63.5913	74.9602	66.1895	25.1159	27.3998	27.1394	15.3318	8.36525	14.9288	4.4031	5.11122	7.76142	67.2668	84.8156	82.354	11.4485	11.5299	10.9027	5.05587	4.5507	5.11248	57.2072	56.8375	59.1312	8.1646	8.98266	8.2334	3.322	3.30569	3.16795	39.8131	50.1661	39.6891	6.32944	52.6649	51.5272	241.839	10.5932	64.6456	37.6768	96.2879	89.4424	100.597	38.9893	80.9645	213.487	56.3736	211.537	54.4156	5.01352	31.8917	47.5788	28.0381	72.4151	22.3086	37.9278	47.8101	86.455	47.622	67.4624	59.6606	64.7237	46.7405	25.0438	59.427	73.7643	42.5149	71.535	34.8138	34.8215	126.099	86.3614	92.5122	84.8417	87.9125	76.158	68.4769	99.9704	54.1052	73.5429	60.3226	84.0767	79.0372	58.606	128.449	67.7648	104.395	60.4499	98.0469	104.795	64.7321	74.5524	52.0404	8.7515	11.1076	11.5653	7.22114	6.91885	11.7771	11.5456	13.7998	12.6334	8.0208	73.713	9.43358	114.521	9.82038	90.7638	23.2122	46.4805	26.0433	41.274	18.6237	46.8057	0	0	0	0	0	0	0	0	0	0	0	0	26	0.00590775
Zm00001d011643	4048	2	233	421	3300	0.28	0.21	0.45	0.676607	0	0	0	0	0	0	0	0	0	0	0	0	0	0	0	0	0	0	0	0	0	0	0	0	0	0	0	0	0	0	0	0	0	0	0	0	0	0	0	7.01955	2.12019	0.7389	0	0.415514	0.132434	0	0	0	0	0	0.111184	6.13163	6.80223	2.11835	2.03405	2.6679	2.82249	0.517352	0.799608	3.64506	0.0312472	0.0518569	0.0533924	0.00382396	0.0390332	0.000778956	0	0.00214468	0.0248783	1.58047	8.4215	154	0.0811702	0.187383	0.100225	0.19454	0.177972	0.180241	0.148361	0.0671401	0.223816	0.196043	0.294811	0.161625	0.492693	0.596365	0.272305	0.211858	0.746977	0.212971	0.144509	0.106598	0.171315	0.162099	0.383592	0.617914	3.47373	2.49604	5.10195	5.0303	1.08132	4.58625	2.73899	4.41761	2.93306	3.12891	4.24554	4.42565	1.23421	4.44097	3.02665	0.895101	2.1336	1.59731	1.54851	2.75928	2.42129	1.83939	1.75839	1.97294	1.40156	0.813077	0.693038	0.854275	2.98555	2.97342	3.41657	2.35834	2.45938	2.91859	1.73502	1.12288	1.15952	3.31044	3.12353	3.49052	2.43681	2.18477	1.57913	0.278872	0.219348	0.287915	2.92345	3.8231	4.13744	0.554086	0.798454	0.834933	5.63547	5.55946	6.04949	7.80275	8.4215	6.64513	0.178227	0.199284	0.249352	1.2275	1.4877	0.667838	1.47812	1.73155	1.55512	2.52855	2.3653	2.46577	6.95707	6.19898	5.77141	1.18588	1.34967	1.30321	7.49155	7.8082	7.29468	0.100236	0.0700082	0.029349	1.84526	1.82931	1.63808	0.422425	0.344809	0.475871	0.041818	0.0855693	0.087011	0.0953628	0.0159347	0.317672	2.1513	2.2489	1.72965	1.45669	1.47173	1.22028	3.34809	2.78224	3.15341	1.71521	1.57076	2.17623	1.55688	1.50519	1.68092	2.68811	2.54233	2.923	3.60843	3.45509	3.68776	1.95355	1.22267	1.48582	1.84413	1.67728	1.82231	1.11814	0.764322	1.16468	0.424984	0.530331	0.843357	1.06544	0.884383	0.719961	1.09934	1.26823	0.925394	1.21576	0.916615	0.796445	1.25819	1.33846	1.12684	0.419253	0.62913	0.462582	0.988716	0.309454	0.828928	0.63034	0.521802	0.643118	2.15336	2.12386	2.15809	1.24811	1.55633	1.2515	0.878082	0.824082	0.883893	3.63882	2.91044	3.04518	0.747456	0.694184	0.647009	0.385654	0.425315	0.441707	1.96707	2.16632	1.6691	2.12224	1.86906	1.66711	1.41827	1.22458	1.80571	1.63171	0.92341	1.11327	0.752701	1.73285	1.16748	1.63781	1.9798	1.95144	1.73395	1.37722	1.42672	1.75753	1.05169	1.09789	1.44804	2.87593	2.09434	1.65772	0.672394	0.830174	0.938678	0.822282	0.214623	0.223604	0.722485	1.61812	0.537782	0.581189	0.163631	0.615002	0.81465	1.0072	1.03963	1.06171	1.04165	0.83541	1.14444	0.939926	1.1086	0.756386	1.02774	0.819236	0.846307	0.92604	1.22779	1.09672	1.09243	1.18805	1.12276	0.916354	0.952362	1.30321	0.727225	0.576552	0.227195	0.917637	0.269195	0.343403	0.230089	0.204178	0.931764	1.00317	0.238312	0.42108	0.495239	0.250947	0.0631381	0.352521	0.522685	0.564507	0.54669	0.551562	0.562545	0.632351	0	1	0	0	0	0	0	0	0	0	0	0	21	0.00518775
Zm00001d011644	5271	12	0	115	3857	0.24	0.27	0.52	0.753783	10.4965	1	0.33807	0	0	0	0	0	0	0	0	0	0	0.659848	0	0	10.4965	0	0	0	0	0	0	0	0	0	0	0	0	0	0	0	0	0	0	0	0.11973	0.0998213	0	5.52046	2.0231	4.0841	0	0.259723	0	0	0	0	0	0.0224772	0	0.831408	2.50868	10.6339	0.74239	1.52689	4.97705	0.280598	1.1558	1.12877	0.000991398	0.0519013	0.0499609	0.000991398	0.00214468	7.08142e-05	0	0.000857872	0.0060051	4.95052	100.551	104	17.5338	16.5611	25.9199	32.3091	27.3094	35.8749	56.1399	56.4684	97.5754	100.551	12.1663	7.30955	9.56114	10.9472	15.7447	27.0864	10.6804	16.9616	16.5283	28.8787	24.1663	15.8203	19.2937	8.95235	4.32513	0.732198	0.673169	0.841183	0	0.249652	0.0948809	0.943164	0.551932	4.84772	3.77634	0.246989	0.389936	0.209023	0.124248	0	0	0.478937	0.234474	2.844	0.326034	0.0800724	0	0.187409	0	5.70694	4.53187	3.96561	0.791768	0.992674	1.51192	1.98092	1.81192	0.989808	3.04782	2.52428	3.16771	0.280936	0.517357	1.14263	0.853306	0.30561	1.20164	6.76239	4.05832	6.53404	0.0507924	0.0285873	0.014578	5.82982	4.63012	5.32125	0.0351693	0	0	0	0	0.102345	3.59286	3.95415	4.97904	4.18182	2.16063	3.26344	2.56358	2.09974	3.0076	0.490721	0.269184	0.158648	0	0.0564668	0	1.87305	0.986357	1.04611	0	0.0700504	0.0340411	8.59337	9.84007	7.00705	0.104423	0.0370763	0.081886	0.576045	0.214225	0.319346	4.08071	3.01872	2.52304	27.3782	17.5423	37.1318	0.113816	0.0404138	0.147971	0.0833587	0.103675	0.0879109	0.369966	0.365606	0.241525	0.51535	0.298871	0.238664	0.548021	0.977651	0.727918	0.385219	0.447642	0.291685	0.11076	0.0458141	0	0.16037	0.287185	0.268843	0.125668	0	0	0.265361	0.0760808	0.138434	0.0536485	0.0517531	0.075708	0	0.0639693	0	0.216914	0.207985	0.149073	0.0631015	0.00980302	0.132402	0	0	0	1.94907	1.31625	1.349	0.0317793	0.0298214	0.0612347	0.0419998	0.0702173	0.0699719	0	0	0.0201612	0.102589	0.0774811	0.0979879	0.0825963	0.0763818	0.0816051	0	0.122642	0	0.0977955	0.0206256	0.0605578	0.0275278	0.0253842	0.0863637	0.0949604	0.161428	0	0.853676	1.00717	0.401529	0	0.828317	0.205994	0.424614	0.369648	0.197744	0.393096	0.803179	0.500164	0	0.185544	0	1.04156	0	4.14931	0.904453	1.25625	1.77252	3.14937	0.885395	0.978058	0.983864	0.493473	2.01717	0.536954	0.126381	1.18403	0.753003	1.88425	33.4872	43.3799	22.9405	38.3263	0.289466	0.304181	0.553999	0.193118	0.428271	0.251447	0.0454528	0.342394	0.393161	1.05663	0.418275	0.413644	0.199524	0.423196	0.729012	0.958265	0.680312	0.240643	0.569145	0.382473	0.214749	0.343959	1.09982	0.843618	2.23741	1.4945	2.04221	1.27499	1.17531	1.93408	1.63229	1.60291	1.71282	18.272	10.8407	18.1807	6.99398	10.8095	4.93428	19.5061	37.513	10.3262	24.8209	15.6495	36.6273	0	0	0	0	0	0	0	0	0	0	1	0	82	0.0155568
Zm00001d011646	4278	7	995	674	522	0.29	0.22	0.4	0.643214	744.587	15	68.8704	52.1227	0	0	0	73.5671	89.4181	7.24674	0	108.397	327.202	0	0	140.952	0	0	744.587	479.046	0	0	0	38.4754	62.9715	27.6073	65.2821	0	0	0	0	0	0	20.7726	0	35.0756	0	0	0	1.42456	1.73602	0	0.0144928	0.332398	0	0	0	0	0.0926067	0.150995	0	1.94215	6.20771	0	1.81526	4.57869	0	2.10593	4.76186	0	0.012097	0.000596209	0.0763506	0.00283257	0	0.00686298	0	0	0.013726	37.6919	67.9061	274	40.409	36.9543	40.0296	39.6983	41.585	42.8829	63.3683	40.038	48.7209	48.2662	31.7077	33.5514	36.1468	33.5982	42.2595	38.4252	40.6419	37.2746	34.6769	43.0431	44.9357	43.6446	44.2854	39.0446	49.968	22.6576	45.7895	36.1653	52.1893	44.9394	38.4818	47.9784	48.4454	50.218	48.2816	37.2806	47.5779	37.8779	44.1267	55.9372	48.933	25.7772	22.7475	50.274	42.7698	45.1868	40.5819	39.5887	40.2597	36.5662	31.3309	28.2841	44.5701	43.9383	47.6702	53.0307	56.1114	50.2492	40.8626	36.7463	36.8372	54.68	48.0194	56.2327	48.7183	44.3575	45.1196	39.2984	30.0679	38.049	42.7911	41.6703	47.2976	28.127	30.7975	27.3632	41.5671	40.6481	50.8337	57.9271	67.9061	61.9226	14.1041	16.0618	13.5887	18.8897	16.3144	14.9564	17.4191	19.4606	20.166	25.8956	25.5283	33.8717	48.499	43.141	44.6352	42.0908	41.2271	47.4424	43.3039	48.2352	50.1995	17.1438	15.9939	19.7972	49.7114	47.8533	50.4853	31.2325	39.4626	37.0989	34.0803	29.5155	29.5859	17.7267	17.7596	17.4401	57.1981	60.4641	51.5175	53.2734	46.0278	50.616	52.5728	46.8718	49.187	49.6705	42.04	53.3529	39.6087	45.4176	47.0802	46.1279	47.7979	42.0912	48.4948	48.7705	56.0636	46.4952	57.9373	42.9788	43.8294	46.0514	42.9963	33.0868	36.7806	33.1506	24.693	23.8179	24.5741	40.3807	38.9234	40.9205	32.1279	31.4706	27.1427	31.1489	29.4989	27.3751	53.5295	55.993	54.8534	39.3741	43.2512	46.0375	29.5829	19.3786	24.1297	17.0588	16.8437	19.0565	44.3243	45.8785	49.9311	21.1101	24.499	19.6359	14.3406	14.4651	14.2626	44.8959	44.8393	46.3339	17.9162	18.0094	15.5719	13.9112	10.4088	10.5329	37.8212	37.7026	44.3266	40.901	47.1271	39.1074	42.9074	34.7558	43.418	40.7456	36.7036	28.2029	35.6394	41.1287	44.767	42.6961	45.421	57.905	46.4659	43.4877	39.5002	46.1241	43.1415	42.9717	43.9227	43.3947	38.9933	38.0996	39.1161	48.469	46.6853	52.8985	36.6416	34.7063	34.8619	33.1979	39.52	41.7581	54.3184	35.8844	33.9781	33.2865	31.0856	31.6378	34.7776	32.6582	37.6523	32.5425	33.7849	32.958	36.7136	39.0592	30.5544	32.235	36.8619	33.7826	36.3265	35.0901	33.8367	32.7377	34.4704	29.3812	24.7192	18.2562	35.9822	38.1828	29.6577	28.3785	16.9254	27.0024	32.201	29.9671	14.4902	11.8042	11.9361	25.2485	19.354	27.2276	35.8749	41.8982	43.4569	47.0239	34.2438	44.5809	0	0	0	0	0	0	0	0	0	0	0	0	9	0.00210379
Zm00001d011652	6067	4	273	377	2486	0.27	0.2	0.41	0.693793	110.906	25	27.5021	55.166	76.6893	12.0468	0	42.502	50.8845	66.8698	0	0	110.906	6.27797	3.25429	45.5093	10.4001	49.9106	33.9448	13.3276	0	0	0	18.5007	34.5528	86.7957	103.247	0	13.8554	19.4418	10.7013	0	8.91324	18.6431	9.72401	5.50316	0	0	0	0	4.95498	0	0	0.192682	0	0	0	0	0	0	0	0	14.8713	0	0	5.36556	0	0	1.60683	0	0.0108932	0.000607249	0	0.00014147	0	0	0.000707352	4.67114e-05	0	7.78583	22.2299	273	9.53687	9.59643	3.66219	5.99782	5.28086	5.66111	4.53458	4.71114	6.96964	7.01712	7.5866	9.10183	13.5362	17.1114	9.26915	8.74625	14.131	9.86027	9.90491	9.07969	10.3209	10.4749	9.12133	16.4048	12.1163	6.93757	12.521	10.1775	11.6835	11.588	8.57495	11.1367	8.17713	11.4086	13.0649	8.7708	11.448	9.15769	9.38104	11.4578	10.5839	8.2757	6.62619	5.67962	6.84991	5.4987	3.84742	7.72673	4.5836	4.18927	3.58669	3.66601	11.5988	12.9483	10.4227	11.7115	11.8552	12.1337	4.33913	3.15713	3.48001	11.3613	10.5353	12.2083	11.887	11.255	11.1329	2.59096	2.18465	2.67257	7.87165	8.48222	8.36144	4.05601	4.5542	4.57682	11.1425	13.3319	12.9441	14.4828	15.1428	15.4992	3.43483	4.38526	4.48714	4.35542	4.77101	3.77346	5.77163	5.12336	5.5364	6.95789	7.9816	8.08976	18.08	17.5125	18.0821	12.0769	15.921	13.241	22.2299	21.3401	19.2272	5.69654	5.43975	4.15912	12.4645	12.1074	11.6684	6.61815	6.96388	6.97384	3.86606	3.58411	4.02446	4.2204	3.86248	4.61685	11.5714	12.0336	9.57391	9.42662	9.54019	10.5505	16.4767	14.1831	14.34	10.5446	9.3831	11.0185	9.5765	10.8555	9.81042	10.3371	10.1653	11.142	7.51733	8.13634	8.83955	8.10928	6.51331	7.62017	7.11686	7.56215	6.41327	6.23551	5.75499	5.45773	2.30585	3.03583	4.02381	4.84806	4.3984	4.69328	6.11158	5.864	5.07584	5.66295	4.68741	3.74501	6.42732	6.53028	7.38044	8.0099	7.86269	7.24163	5.90456	3.18743	5.52956	3.49851	2.86708	3.7615	7.9228	8.6027	9.6875	6.1969	5.62502	5.24448	4.47697	3.63125	3.49775	10.295	9.64984	10.181	4.37527	4.77553	4.51397	3.19673	2.75819	2.98608	8.46915	8.57206	9.3483	5.02244	7.33035	8.41031	7.95355	6.80464	8.03516	7.67859	7.76185	6.82237	6.22948	8.08468	7.25691	6.60172	9.00558	9.26177	10.0746	10.2934	11.0837	10.8793	8.5485	6.14859	11.3737	11.9986	12.5851	6.27575	6.91873	6.25796	8.77023	8.93649	5.36447	4.88241	8.77297	7.37387	6.53807	6.62646	0	3.83743	5.69991	7.47927	4.3663	7.17152	3.75589	2.91064	7.90504	4.82893	5.83988	3.36708	5.50538	2.33059	4.16226	5.36683	3.47178	7.28968	3.75586	5.4909	3.3548	2.05482	4.12107	2.84353	3.58336	5.30805	3.52492	5.87934	3.35009	3.95788	3.89846	3.72379	6.62826	6.19485	8.66047	8.06178	10.0362	12.7012	8.66945	10.0976	8.19094	8.60936	6.81512	7.92467	6.4989	6.7684	0	0	0	0	0	0	0	0	0	0	0	0	8	0.00131861
Zm00001d011653	408	2	19	0	267	0.16	0.3	0.64	0.742581	0	0	0	0	0	0	0	0	0	0	0	0	0	0	0	0	0	0	0	0	0	0	0	0	0	0	0	0	0	0	0	0	0	0	0	0	0	0	0	1.31334	1.00658	8.07248	0	0	0	0	0	0	0	0	0	1.88666	1.99345	15.5649	1.22256	1.79294	8.27745	0.347126	1.31193	1.86247	0	0.0060051	7.08142e-05	0	0.00428936	0	0	0.000428936	0	0.680626	10.873	48	0	0	0	0	0	0	0	0	0	0	0	0	0	0	0	0	0.73563	0	0	0	0	0	0	0	0.453635	0	0.55678	2.27826	0	0	0.916681	0.730271	0	0	0	2.42403	0.503826	0	0	0	0	0	0	4.28544	2.20188	2.64854	4.82074	0	0	0	0	0	4.14977	7.39236	9.08784	6.63956	6.39862	5.26974	0	0	0	3.50738	3.37098	1.64639	0	0.975175	0	0	0	0	0.607795	0	0	0	0	0	0	2.48677	1.24834	0	0	0	0	0	0	0	0	0	0	0	0	0	0	1.27141	0.627416	0.914278	2.54794	0	0	0	1.15794	0.770124	2.90041	0	0	0	1.17414	0	0	0	0	0	0	0	0	0	0	0	1.36565	0	0.848354	0	0.258961	0	0	0	0	0	0	0	0	0	0	0	0	0	0	0	0	0	0	0	0	0	0	0	0	0	0	0	0	10.665	0	3.8743	0	0	0	0	0	0	6.52149	4.66611	2.32719	0	0	0	0.569028	0.402612	0	0	0	0	2.06864	1.18215	1.93706	0	0.513926	0	0	0	0	1.53681	2.57194	1.93695	0	0	1.6089	0	0	0	10.873	3.48734	9.79193	1.49525	0.925509	0	0	1.09068	1.26142	0	0.982527	0	0.521556	1.14459	1.87391	0	0.558402	0	1.00065	0	0.467589	0.949483	0	0.356231	0.839555	2.67462	0	0	0	0.607014	0	0	0	0	0	0	0	0.400516	0	0.801708	0	1.70414	0	0	0.989477	0.740253	0.800438	0.35362	0	0	0	0	0	0	0	0	0	0	0	0.567001	0.629393	0	0.850001	0.823135	0	0	0	0	0.23498	0.246213	1.47456	3.41954	0	0	0	0	0	0	0	0	0	0	0	0	0	1	0	0	0	0	0	0	0	0	0	0	6	0.0147059
Zm00001d011655	1440	1	0	0	1440	0.15	0.37	0.69	0.805026	0	0	0	0	0	0	0	0	0	0	0	0	0	0	0	0	0	0	0	0	0	0	0	0	0	0	0	0	0	0	0	0	0	0	0	0	0.0956625	0	0	15.209	0	0	0	0	0	0	0	0	0	0	0	3.14443	0	0	1.40641	0	0	0	0	0	0	0.0235915	0	0	0.0231625	0	0	0	0	0.673802	12.2832	48	2.82226	0.188	0.632624	0.390002	0.612812	0.162831	0.799316	2.34726	2.43227	3.00498	1.65326	1.31679	5.70281	1.20488	0.259727	1.52806	1.504	0.407131	0.11977	1.72257	0.976019	0.833817	1.08193	1.9941	5.58926	1.89219	1.5981	0.189611	0	1.07973	0	1.10482	0.476706	6.14175	6.7491	0.198191	0.0500699	0	0.0419229	0	0.706221	1.35338	1.38418	0.315108	0.383348	0.106678	12.2832	5.6989	6.84339	0.194792	0	0.0728558	0.0626941	0.0814078	0.245867	0.211144	0	0	0	0.0715248	0.135353	0.214383	0.405818	0.199882	0	0.117247	0	0.122132	0	0	0	0	0	0	0	0	0.0938961	0.203718	0.153122	0.116014	0.240323	0	1.165	0.84062	0.289919	1.45585	1.11477	1.28511	0.604707	0.471561	1.84392	0.101667	0.792313	0.998373	0.310065	0.454639	0.420746	0	0	0	0.432839	0.4733	0.539282	0.30812	1.03487	0.517089	0.143694	0.390753	0.224449	0.136606	0	0.08056	0	0.16608	0.0793602	0.379935	0.10227	0	0.661699	0.109232	0.200658	0.221714	0.0637013	0.243396	0	0.100895	0.114434	0	0	0.10697	0.153299	0.146545	0	0.871541	0.558751	0	1.20919	0.798219	0.885252	0.251516	0.432235	0.680609	1.05348	0.704681	0.635806	0.29707	0.196445	0.862991	0.644264	1.32371	0.923435	0.516521	1.14865	0.517908	0.380583	0.930991	0.61613	0.427206	0.963238	1.7913	1.53201	1.49389	0.561579	0.662545	0.517074	0.380798	0.22035	0.382293	0.128272	0.71247	0.836884	0.594557	0.24387	0.560436	0.231311	0.485581	0.806524	0.202824	0.759452	0.557933	0.62463	0.366753	0.299609	0.37952	0.413129	0.50906	0.294181	0.314056	0.597539	0.276455	0.643413	0.163395	0.236384	0.973616	1.02715	0.139946	0	0.514033	0.386515	0.156272	0.478636	0	0.89816	0.245555	0.794376	0.134537	2.66328	0.326637	2.70159	0	0.116658	0.154949	0	0.0894857	0.310671	0	0	0	0.104414	0.148383	0	0.152089	0	0.0773627	0	0.599898	0.591109	0.762797	1.79409	0	0.106144	0.137271	0.358256	0.0762803	0.0583613	0.0869313	0	0.337595	0	0.487438	0	0.223473	0.10671	0.165	0.204262	0	0.110551	0	0	0.271422	0	0.0678917	0.264735	1.18661	1.40087	0.226092	1.22626	0.960879	0.365274	0.844515	0.208417	0.150123	0.86905	6.14602	0.0639481	2.41578	0.593	1.10437	0.174891	0.273318	0	0	0	0.290958	0	0	0	0	0	1	0	0	0	0	0	0	23	0.0159722
Zm00001d011657	1431	4	246	361	473	0.19	0.3	0.54	0.879771	0	0	0	0	0	0	0	0	0	0	0	0	0	0	0	0	0	0	0	0	0	0	0	0	0	0	0	0	0	0	0	0	0	0	0	0	0	0	0	0	0	0	0	0	0	0	0	0	0	0	0	0	0	0	0	0	0	0	0	0	0	0.00171574	0.000141628	0	0.00300255	7.08142e-05	0	0.00171574	0	12.9913	237.058	156	0	0	0.0333244	0	0	0	0	0	0.181737	0	0	0	1.35373	1.64922	0.612166	1.45165	2.12278	0.809162	2.23765	0.827951	1.0575	1.17188	1.06438	1.94887	28.722	1.38438	17.0449	43.1393	210.268	44.7463	2.0476	18.7694	20.8673	28.9653	26.7277	44.664	20.0396	7.06433	3.05838	237.058	217.458	1.06354	1.07043	8.27575	8.41689	9.82177	28.1728	45.1906	34.7521	2.84902	2.71547	1.78299	7.75511	8.45333	8.68221	12.2699	17.5718	14.6583	7.08761	4.10101	3.18739	25.0553	26.5793	26.1727	39.7476	38.3087	29.6903	0.467581	0.216707	0.159448	31.3036	26.6203	25.9448	0.874846	0.617404	1.36784	16.2485	14.3904	14.9822	12.8924	5.67146	6.77334	0.159033	0.393759	0	3.5833	2.94888	3.76456	0.813757	2.32908	0.221022	26.5589	29.0781	22.916	5.45202	5.19176	5.79231	1.35345	2.22316	1.09274	1.33073	2.70201	2.15521	0	0	0.315898	16.4417	14.5512	13.1859	2.5675	4.32816	4.74636	0.353757	0.451283	0.0894245	0.170845	0	0	9.19742	5.72849	9.02344	5.5379	3.52181	9.41149	4.03598	1.39195	1.32001	0.675352	0.768261	1.6614	0	0.801222	0.473364	0.189756	0.137084	0.316188	0	0.0353886	0.141789	0	0	0	0	0	0	0	0.132576	0	0	0	0	0	0	0	0	0	0	0	0	0	0	0	0	0.274089	0.206744	0.111025	0.0803073	0	0	0	0	0	0	0	0	0	0	0	0	0	0	0	0	0	0	0	0	0	0	0	0	0	0	86.7852	47.0624	45.6972	1.63132	60.2686	34.8081	34.7394	36.9574	38.581	47.071	28.5533	50.2956	1.68294	43.1291	1.30944	29.5064	90.2804	13.9316	20.4528	7.88934	2.85449	8.61112	15.6143	20.0511	6.00475	19.6146	2.36036	17.7988	18.3034	0.273332	0.586159	0.317805	0.370335	0.524809	0.166989	0.779204	37.3939	38.7821	31.6297	39.9726	32.6453	43.343	42.9978	31.4172	34.4509	33.2857	35.199	33.8802	40.242	35.8086	38.4885	31.1518	32.9899	39.7736	32.4412	34.6703	35.1611	36.8706	43.3058	28.4066	2.29481	7.11646	12.931	2.61852	2.65747	6.57616	6.70419	12.4418	11.707	0.136992	0.48423	0.661331	0.106077	0.563223	0	0	0.167162	0	0.162945	0	0.183984	0	0	1	0	0	0	0	0	0	0	0	0	25	0.0174703
Zm00001d011658	3550	4	139	392	821	0.25	0.24	0.45	0.792795	411.73	33	143.326	228.281	192.947	200.738	37.9484	22.326	56.5216	109.997	92.7374	117.462	60.4822	47.0581	128.386	90.0449	29.7393	86.1974	16.9546	21.5171	323.046	356.05	201.795	198.836	124.99	287.516	197.924	59.6328	411.73	210.866	102.43	68.208	257.134	148.811	89.8184	151.646	0	0	0.0626749	0.975348	0.770874	1.25101	0.0704648	0.587606	0.152924	0	0	0	0.000756041	0.268314	0	1.58876	4.14378	1.23286	1.043	3.12678	0.511343	0.365958	3.38781	0.196696	0.00145065	0.0108831	0.00521399	0.000241775	0.0145838	0.00157006	0.00048355	0.000857872	0	11.2685	28.9044	274	8.12899	8.02351	4.28358	5.17389	3.56514	3.82063	7.31016	8.74155	5.05692	6.48555	9.00255	6.89577	16.8899	13.9751	12.0378	15.4532	16.9607	12.0716	14.1589	12.9945	13.4961	11.7603	12.1873	14.0405	9.09449	5.0197	10.8206	8.26433	8.3955	6.55812	26.662	11.6606	10.547	8.3533	8.64242	9.20493	12.9746	24.436	26.3396	9.6931	7.11805	8.51007	8.64975	10.3693	11.8736	10.6242	15.2376	17.6743	15.5529	4.98541	4.93809	5.45437	13.6339	12.2621	9.89319	11.6631	14.1014	16.8331	10.1287	8.76903	8.86415	12.5672	9.82395	12.802	10.2809	9.63371	9.96631	5.18831	4.22515	3.16829	14.1436	14.2885	14.4579	7.46153	5.81295	5.8366	14.4376	16.5657	14.7344	15.9388	16.7508	15.4069	7.16573	4.81359	6.38553	9.15286	8.66673	9.64626	7.48594	9.46052	8.03442	8.19741	10.1853	11.3855	14.7477	14.4521	13.1543	7.3515	6.72	6.74061	16.5266	16.9257	17.1905	7.36256	8.59174	8.23336	16.7895	17.3188	18.1974	10.1433	9.98656	10.2535	16.5316	18.7504	16.457	4.82805	5.69134	10.8575	16.0467	15.9564	15.7836	14.6592	15.7412	14.6513	17.6705	14.4343	14.141	14.8209	11.864	16.4785	13.9869	14.5677	14.0087	10.4617	11.9664	12.1558	11.2157	11.8762	14.0697	11.4998	13.5526	13.1185	12.9986	12.5596	14.0588	11.9219	12.4325	12.9743	11.1951	11.4077	15.2134	11.2834	12.8357	10.5993	11.0688	9.26534	8.1013	9.33061	7.90368	7.39899	12.5622	11.2684	12.5711	10.3296	10.8509	10.2917	8.24495	3.71879	7.08265	4.6627	5.13243	5.83852	9.54785	9.97108	9.54422	5.45477	5.33454	4.6277	4.7604	4.44308	3.56372	11.1546	11.9399	12.6395	5.06165	4.5162	4.76483	4.34671	3.64573	4.30109	10.4361	9.8076	11.0119	6.17431	10.8942	13.3322	28.7718	7.29392	12.8436	10.2025	15.3354	13.5814	17.7133	10.7342	16.4742	28.9044	12.3743	27.7875	11.984	6.43591	11.4513	12.9543	12.7025	13.1052	13.365	17.3138	15.5349	15.2411	9.67966	14.8938	12.8735	12.9819	4.47509	5.30988	12.4909	8.89631	5.44727	9.16976	6.49712	10.406	13.4127	13.0697	13.879	12.4244	11.3771	13.5531	13.4679	10.7419	13.9821	11.1108	13.6323	14.0989	13.913	12.3559	13.4734	13.7283	14.8275	12.1881	13.7879	14.4981	12.1778	11.7235	17.7433	3.29008	6.64894	7.61103	2.70774	2.4344	5.86767	5.382	8.22107	7.61573	8.06564	16.2419	7.93832	20.5358	5.38448	17.3949	17.0125	15.8186	16.5488	15.8021	15.6217	15.7391	0	0	0	0	0	0	0	0	0	0	0	0	6	0.00169014
Zm00001d011660	8035	10	344	221	3175	0.28	0.22	0.42	0.650515	13.5113	3	0.783671	0	0	0	0	0	0	0	0	0	0	0	0	0	0	0	0	0	7.63603	4.71379	13.5113	0	0	0	0	0	0	0	0	0	0	0	0	0	0	0	0	0	1.79081	0.200559	0	0	0	0	0	0	0	0	0	0	0.921045	0.134761	0	0.890106	0.1904	0	0.482319	0.339974	0.0153821	0.0354549	0.037451	0.00331143	0.0291853	0.00220739	0.000213641	0.00257362	0	0.385927	12.3473	29	0	0	0.00332238	0.0185899	0	0	0	0	0	0	0	0.0187118	0	0.0229293	0	0	0.0253494	0	0	0	0	0	0	0	0	0	0.241413	0.0573908	0	0.144073	0.0272882	0.251003	0.112241	0.0104518	0.0519315	0.0795832	0.169159	0.0912173	0.0959072	0	0.0122277	0.0137991	0.00939746	0.186867	0.250499	0.067009	0.0172242	0.0351481	0.0461638	0.00879374	0.0228277	0	0.386576	0.394912	0.329394	0.547935	0.403034	0.339999	0.0572268	0.019134	0.0322579	0.53529	0.392597	0.606108	0.418164	0.328399	0.253384	0	0	0	0.20327	0.156644	0.222571	0	0.00638033	0	0.247288	0.237251	0.126123	0.622235	0.686316	0.861933	0	0	0	0.0407992	0.0616197	0.152798	0.0580447	0	0.11845	0.0746202	0.0824393	0.167768	0.834821	0.71903	0.91536	0.311177	0.347408	0.529461	1.67001	1.5304	1.85727	0	0	0	2.16369	2.17533	2.13475	0.184341	0.265265	0.409332	9.7892	12.3114	12.3473	0	0	0	1.85266	2.19387	1.54552	1.9677	1.69412	1.64494	0.717606	0.585784	0.432081	0.318998	0.498107	0.600807	0.135026	0.247391	0.140501	0.119598	0.0840356	0.10151	0.0786307	0.0689016	0.0602041	0.0694647	0.059188	0.0366932	0.0517207	0.0386172	0.0385604	0	0.0135169	0.0482037	0.0181603	0	0.0136804	1.30433	0.844814	1.096	0.0238523	0.0839329	0.0826689	0.0210293	0.021471	0.0300112	1.66532	1.68704	1.47004	0	0	0	0.0816529	0.0233253	0.0546399	0.0135058	0.00915213	0.0379799	2.29895	2.3683	2.56886	0.0923237	0.0827223	0.101533	0.0104605	0.0105846	0	1.56471	1.5173	1.89997	0.0847568	0.114463	0.0207466	0	0	0	1.29939	1.18312	1.18206	0.0126559	0.0183013	0.144323	0.0683197	0.0133168	0.0538108	0.0780639	0.0252424	0	0.0129766	0.036724	0.0247374	0.028648	0.0393409	0.0726418	0.0686039	0	0.0308297	0.135294	0.26268	0.0628053	0	0.0855204	0	0.329651	0.0896416	0.0789049	0.118758	0.0753097	0	0	0	0	0	0	0	0.0277158	0.0309395	0.0596788	0.0361261	0.0663449	0.0519107	0	0.101593	0.055897	0.0472146	0.0432252	0.0290105	0.0319369	0.0850162	0.131626	0.0582428	0.0361613	0.0439711	0.092738	0.0444562	0.0650203	0.0349279	0.0589134	0.0507447	0	0.0423368	0.0628994	0	0	0.0158555	0.0178627	0.109439	0.0612587	0	0	0	0	0	0	0	0	0	0	0	0	0	0	0	0	0	0	0	0	0	0	0	1	6	0.000746733
Zm00001d011661	1779	3	83	341	1073	0.21	0.28	0.58	0.897014	6265.58	7	222.021	0	0	0	493.069	0	0	0	6.10854	0	0	0	0	0	0	0	0	0	0	0	0	0	0	0	0	6265.58	0	0	0	69.7181	421.534	0	7.46427	63.2141	0	0	0	0.264889	0.491369	3.36939	0	0	0	0.836704	0.737936	0	0	0	0	0.640751	0.188666	0	1.82954	0.806337	0.809666	1.79609	0.607026	0.827763	0	0	0	0	0	0	0	0	0	29.1005	448.822	116	0	0	0	0	0	0	0	0	0.269081	0.25813	0.882593	0.176196	1.48949	0	98.5058	0	1.99663	0	0	0	0	0	0	0.0708624	0	0	0	0	0	0	0	0	0	0	0	0	1.28656	0	0	0	0	0	0	30.7757	48.3576	45.3216	0	0	0	24.4841	38.7892	42.227	22.1256	18.3759	15.5516	31.7799	19.7647	31.0587	115.161	83.9462	77.5171	3.18118	11.8387	5.21533	9.96496	8.6894	15.3002	0.463616	0	0.117957	58.0654	42.0725	18.4667	0.225784	0	0	3.73607	2.06328	1.89124	0.0955663	0.293796	0.336786	0	0	0	129.436	93.7166	62.2164	179.765	162.396	178.689	118.942	112.868	93.6458	0	0.190065	0.0851458	33.5166	29.0153	26.5147	0.242907	0	0.151918	0	0.387421	0	7.43275	7.51097	5.29128	448.822	447.922	404.591	8.9764	5.97023	9.55618	0.488765	0.199194	0.678789	16.4855	17.8965	35.452	31.3617	45.6172	41.7403	54.4455	62.5223	70.1745	117.743	92.506	95.4497	135.397	147.919	113.217	73.1597	65.3497	55.3321	6.71794	6.45006	4.88226	33.0408	37.6341	29.6315	1.96853	2.62871	4.01119	20.9291	18.0713	25.3091	2.17983	3.79569	4.1914	0.202521	1.37702	0.86198	21.8117	18.8713	30.5752	11.4433	10.4692	20.5608	0.250906	0.678853	0.598973	192.219	136.618	155.875	17.7805	9.35193	14.8	0.506199	0.435144	0.615761	0.977863	0.494583	0.305119	10.9205	13.5604	11.4776	0.433889	0.496814	0.11027	0.822473	0.364449	0.203523	10.0587	9.0479	5.97642	0.42955	0.273906	0.24224	3.17745	2.6093	3.3565	0	0	0	0	0	0	0	0	0	0	0.028104	0	0	0	0	0	0	0	0	0	0.382353	0	0	0	0	0	0.999753	0	0	0	0	0	0.0321822	0	0	0	0	0	0	0	0	0	0	0	0	0	0	0	0	0	0	0	0	0	0	0	0	0	0	0	56.905	307.582	388.29	89.5217	90.6705	302.469	312.898	369.036	358.864	0	0	0	0	0	0	0	0	0	0	0	0	0	0	0	0	0	1	0	0	0	0	0	0	12	0.00674536
Zm00001d011663	4619	15	300	307	1838	0.28	0.2	0.39	0.645342	0	0	0	0	0	0	0	0	0	0	0	0	0	0	0	0	0	0	0	0	0	0	0	0	0	0	0	0	0	0	0	0	0	0	0	0	0	0	0	0	0	0	0	0	0	0	0	0	0	0	0	0	0	0	0	0	0	0	0	0	0.0079993	0.014431	0.0198727	0.00141628	0.0107234	0.000712193	0.00018582	0.00171574	0.00357312	1.96447	8.1742	194	2.23124	1.78582	2.31289	2.56156	2.4326	2.30989	3.38055	3.60484	3.98193	3.39955	1.78842	1.97379	5.70932	4.10155	3.69052	4.78617	4.6816	3.95931	3.8779	4.42907	4.58906	3.47208	4.22416	3.67786	3.32829	1.42188	2.08091	2.76515	6.91744	2.78393	0.543987	2.35455	2.59017	2.83483	3.27484	2.25346	2.67745	0.795078	0.518048	6.52621	6.99698	1.48898	1.68707	1.67241	1.22706	2.01521	2.33688	1.64748	2.49796	1.21337	1.28245	1.10984	1.3608	1.26362	1.53859	1.95626	1.77408	1.69777	1.38275	1.09117	1.29552	2.44938	1.9038	2.73256	3.78378	3.91806	5.24012	0.889384	1.40227	0.937911	1.2853	1.1556	1.36187	1.55748	1.80639	1.89545	1.54537	1.1957	1.25483	1.87282	2.29974	1.74998	0.461535	0.504385	1.01735	1.43227	1.34398	1.38784	1.26307	1.48607	1.28075	1.59936	1.18594	1.31405	1.52965	1.84279	1.51496	4.53953	5.99092	6.19819	1.99839	1.85825	1.99684	0.699953	0.638328	0.591223	1.54683	1.67123	1.57299	4.94632	4.92992	4.46472	8.1742	7.55728	7.99904	0.983413	0.855877	0.891684	2.96491	2.72688	2.41924	3.03037	3.7964	2.53452	4.21675	4.23036	4.05922	5.40054	4.8664	4.26001	3.77115	4.25151	4.35135	2.39461	2.28539	2.79857	0.166968	0.231282	0.181816	1.70029	1.61801	1.48607	0.293687	0.272581	0.330055	0.709482	1.01668	0.650321	0.0518314	0.148037	0.150347	0.0267963	0.0802463	0.0268571	1.08704	1.0454	0.516842	0.511814	0.464266	0.176802	0.0918216	0.138172	0.0882971	3.298	4.31788	4.17236	1.04149	0.563699	0.454865	0.132066	0.10018	0.186297	0.297261	0.230183	0.243472	1.03716	0.69377	0.747952	0.158729	0.190985	0.112241	0.449436	0.607765	0.297245	0.581864	0.732641	0.694195	0.122501	0.143743	0.16228	0.481521	0.468283	0.543692	2.33346	1.58319	1.97606	0.75447	2.511	1.5215	1.9828	1.70457	1.6747	1.82426	2.0862	1.78413	0.818368	2.7787	0.875087	2.44732	3.12989	3.46869	2.9287	3.84189	3.36139	3.30963	2.47468	3.35296	1.99535	2.74522	4.16893	3.42068	2.3336	0.839349	0.536122	0.773431	1.00336	1.22625	1.30811	1.28807	1.15706	1.52655	2.7129	1.22469	2.21215	1.3779	0.695373	2.12743	1.34708	1.62687	1.15536	1.42673	0.33312	0.918856	0.955042	0.369772	2.48746	0.399083	0.786032	0.510466	0.363665	1.14871	0.669594	1.10442	0.679829	1.1663	1.67099	0.598723	0.663829	0.708348	0.791631	1.88259	1.59526	1.72777	3.26662	1.48404	3.44338	2.39359	3.38369	1.71693	1.81301	1.7659	1.79653	1.86139	1.50215	0	0	0	0	0	1	0	0	0	0	0	0	7	0.00151548
Zm00001d011666	2408	7	14	272	1065	0.27	0.23	0.4	0.675464	0	0	0	0	0	0	0	0	0	0	0	0	0	0	0	0	0	0	0	0	0	0	0	0	0	0	0	0	0	0	0	0	0	0	0	0	0	0	0	0	0	1.79989	0	0	0.143928	0	0	0	0	0	0	0	0	3.96682	0	0	2.2725	0	0	1.18858	0	0.00128681	0	0	0	0	0	0	0	0.00234409	0.0432603	0	0	0	0	0	0	0	0	0	0	0	0	0	0	0	0	0	0	0.026048	0.018343	0.0240628	0	0	0	0	0	0	0	0	0	0	0	0	0	0.0293313	0	0	0	0	0	0	0	0	0	0	0.0125902	0	0.023159	0	0	0.023488	0	0.0149825	0	0	0	0	0	0	0	0	0	0	0	0	0	0	0	0	0	0	0	0	0	0	0	0	0	0	0	0	0	0	0	0	0	0	0	0	0	0	0	0	0	0	0	0	0	0	0	0	0	0	0	0	0	0	0.0415236	0	0.0209854	0	0	0	0	0.0432603	0.0399625	0	0	0	0	0	0	0	0	0	0	0.0266898	0	0.023656	0	0	0	0	0	0.0329268	0	0	0	0	0	0	0	0	0	0	0	0	0	0	0	0	0	0	0	0	0	0	0	0	0.0191337	0	0	0.017439	0	0	0	0	0	0.0156071	0	0	0	0	0	0	0	0	0	0	0	0	0	0	0	0.0246743	0	0	0	0	0	0	0	0	0.0224077	0	0	0	0	0	0	0	0	0	0	0	0	0	0	0	0	0	0	0	0	0	0	0	0	0	0.00809463	0	0	0	0	0	0	0	0	0	0.00422135	0.0125175	0	0	0.0245492	0.0180525	0	0	0	0.0111769	0	0	0.0198835	0	0	0	0	0	0	0	0	0	0	0	0	0	0	0	0	0	0	0.00681591	0	0.00516163	0	0.0315354	0	0	0	0	0	0	0	0	0	0	0	0	0	0	0	0	0	0	0	0	0	0	0	0
Zm00001d011667	1457	4	0	366	426	0.3	0.23	0.38	0.621304	0	0	0	0	0	0	0	0	0	0	0	0	0	0	0	0	0	0	0	0	0	0	0	0	0	0	0	0	0	0	0	0	0	0	0	0	0	0	0	8.42346	0.175489	2.00559	0	0	0	0	0	0	0	0	0	0	0.471664	1.07809	2.429	1.27365	1.06053	1.65553	1.11231	0.236504	0	0	0	0.00176726	0	0	0	0	0	0.000864453	0.0837314	0	0	0	0	0	0	0	0	0	0	0	0	0	0	0	0	0	0	0	0	0	0	0	0	0	0	0	0	0	0	0	0	0	0	0	0	0	0	0	0	0	0	0	0	0	0	0	0.044222	0	0	0	0	0	0	0	0	0	0	0	0	0	0	0	0	0	0	0	0	0	0	0	0	0	0	0	0	0	0	0	0	0	0	0	0	0	0	0	0	0	0	0	0	0	0	0	0	0	0	0	0	0	0	0	0	0	0	0	0	0	0	0	0	0	0	0	0	0	0	0	0	0	0	0	0	0	0	0	0	0	0	0	0	0	0	0	0	0	0	0	0	0	0	0	0	0	0	0	0	0	0.0837314	0	0	0	0	0	0	0	0	0	0	0.0772423	0	0	0	0	0	0	0	0	0	0	0	0	0	0	0	0	0.0316644	0	0	0	0	0	0	0	0	0	0	0	0	0	0	0	0	0	0	0	0	0	0	0	0	0	0	0	0	0	0	0	0	0	0	0	0	0	0	0	0	0	0	0	0	0	0	0	0	0	0	0	0	0	0	0	0	0	0	0	0	0	0	0	0	0	0	0	0	0	0	0	0	0	0	0	0	0	0	0	0	0	0	0	0	0	0	0	0	0	0	0	0	0	0	0	0	0	0	0	0	0	0	0	0	0	0	0	0	0	3	0.00205903
Zm00001d011668	5562	9	41	322	1068	0.27	0.27	0.49	0.65075	784.702	32	221.24	104.712	33.8354	60.6094	0	105.274	78.318	127.351	7.89732	116.359	187.218	106.579	422.438	124.143	104.081	81.7475	92.3341	211.413	481.923	652.353	155.58	181.412	262.985	148.126	254.858	146.174	784.702	466.753	485.913	558.011	514.593	122.604	27.2285	93.3914	0.0441372	0.0218071	0	3.56669	2.01812	3.74376	0	0	0	0	0	0	0	0	0	0.509907	1.35603	0	0.567251	0.960744	0.269889	0.402695	0.737226	1.10368	0.00673912	5.09526e-05	0.0120102	0.000212443	0	0.00214468	0.000225129	0	0.00343149	11.0891	32.9921	264	6.50108	4.39966	2.58145	2.1942	2.64223	2.67186	2.86697	2.28397	2.96946	2.58729	3.9868	2.67966	16.5668	24.745	19.3547	19.3116	15.7127	19.4682	20.1264	14.365	18.4975	24.3654	22.6141	23.2219	10.5871	7.37348	14.0445	18.8931	18.6359	18.4072	23.4854	13.8311	16.0863	9.89258	9.93011	17.3561	18.8802	25.466	22.7563	14.8296	14.6305	9.99556	11.133	11.8052	11.212	15.0442	22.5702	15.0209	21.4363	0.743844	0.611755	0.814456	8.94273	9.76291	9.38481	7.43188	8.12698	6.44052	1.66563	1.12763	1.13494	5.16575	6.20915	7.93968	6.96312	7.34728	8.95084	0.387679	0.811192	0.607458	4.86814	4.56086	6.10836	0.832007	0.891434	1.21425	8.37919	8.35767	8.51377	11.5029	12.4719	13.3224	2.125	3.24802	2.10236	3.7692	2.54463	2.88675	2.89633	2.90925	2.63448	5.1193	5.5194	5.638	11.3231	12.9925	9.25392	8.92907	10.1345	10.2221	18.5098	18.8655	17.264	2.11487	1.99624	1.82022	10.9213	11.1862	10.6828	17.7317	18.4334	16.5504	17.0723	17.1353	18.1322	1.8959	1.93363	2.27728	15.4917	15.1762	12.862	14.6689	14.1895	12.5861	18.1891	18.8548	21.181	22.9206	20.6065	21.9157	23.1294	25.4443	25.3564	29.6843	28.2231	29.467	27.5717	28.9305	32.9921	23.5468	23.4304	22.5647	22.7814	22.7023	20.9871	18.4489	17.9603	22.0357	12.6058	12.8288	12.7817	3.94968	4.21777	4.60255	21.1299	20.2192	15.828	21.9247	21.6272	16.2813	6.45401	6.51873	6.33773	21.9203	29.9541	30.7056	17.0345	11.4114	15.8514	13.1228	11.8775	13.6148	7.70779	7.40272	8.11927	12.8818	13.6867	13.5482	11.5426	11.8647	11.9538	11.9396	10.6608	9.76629	10.163	11.1246	11.1669	8.23947	9.26006	8.04879	7.67024	7.50066	8.21096	11.8684	16.2936	16.2284	18.9735	11.475	14.8339	13.571	11.1261	11.3506	11.5203	14.1327	18.4148	21.9617	15.6492	17.6652	18.274	13.2064	13.6354	15.0662	15.6844	7.2269	12.0427	12.6087	16.1797	8.44809	15.3762	9.02504	17.8855	19.5373	0.57347	0.581064	1.17866	1.61657	1.82563	1.26104	1.29823	7.92906	7.21256	9.84848	7.10444	10.7091	7.59293	7.01066	9.68711	6.90708	10.3634	6.47847	10.7362	5.0261	6.29805	7.88176	7.60617	7.4098	6.15022	7.97966	4.98436	4.31419	7.8828	5.20585	5.35173	2.25335	2.69248	2.29938	2.36039	2.39189	1.54256	1.96227	2.55473	2.44843	2.5066	3.43655	2.5887	3.42639	1.80883	4.12932	3.40411	2.90721	2.31416	1.83073	3.24535	1.5183	0	0	0	0	0	0	0	0	0	0	0	0	6	0.00107875
Zm00001d011669	1375	3	0	263	724	0.21	0.3	0.6	0.899196	6.85456	1	0.207714	0	0	0	0	0	0	0	0	0	0	0	6.85456	0	0	0	0	0	0	0	0	0	0	0	0	0	0	0	0	0	0	0	0	0	0	0	0	1.1365	0	0	0	0	0	0	0	0	0	0	0	0.359363	0	0	0.546288	0	0	0.354756	0	0	0	0	0	0	0	0	0	0	0	9.92792	77.2731	174	0	0	0.0464286	0	0	0.208594	0	0	0.0950131	0	0	0	21.9527	8.07681	8.38329	9.55519	21.1184	3.03745	2.91716	2.2491	2.80041	1.83433	2.02411	5.13326	4.48973	1.98439	14.0529	9.55321	51.091	11.9754	1.04899	14.1468	20.1475	4.53471	3.32146	10.8015	48.3973	2.08847	1.40602	63.0227	55.5534	2.53805	1.2782	1.13107	1.83052	1.43989	11.1037	7.72326	11.0529	0.266431	0.722531	0.380861	3.52661	2.4079	2.24118	12.4164	9.34089	14.7901	3.92859	2.80174	1.78374	1.45246	4.21919	7.32386	20.4911	30.9744	33.9289	0.180581	0	0.187762	20.1587	16.529	10.2538	0.292587	0.209175	0.200617	5.22123	3.82304	4.19767	0.416231	2.70953	1.2944	0.291739	0.846108	0.385278	44.6247	33.3895	33.2264	64.9587	53.2606	62.0853	77.2731	52.6424	60.6489	0.0919171	0.410796	0	74.393	62.7163	50.1832	0.17002	0.228872	0.658377	0	0.601877	0.440053	2.73386	1.32226	1.0145	0	0	0	2.7433	1.31212	2.01936	0	0.153707	0	1.83911	1.32975	2.42234	5.60545	8.06978	7.78413	7.63932	9.36661	13.281	21.3275	18.4671	12.6469	17.8321	17.9484	17.0854	2.67325	2.71314	6.03881	0.0613757	0.103917	0.281379	0.962482	2.50549	1.4502	0	0.176406	0.166843	1.43685	1.29971	1.55894	0	0	0	1.8448	2.63923	1.92064	0.64914	0.671043	2.38089	0.0757194	0	0	0.866671	0.455882	1.21562	6.66252	8.2219	6.58612	1.26474	0.521915	0.405735	0.0709691	0	0	0.468387	0.35447	0.732898	1.21008	0.836104	0.52154	0	0	0	0	0.132126	0.390845	0.61326	0.563584	0.432891	0.117894	0	0	1.21364	0.932946	1.49442	21.3888	14.4114	13.7565	2.18879	22.0925	15.0995	16.3594	17.1276	17.52	18.5846	15.8949	8.98628	2.41202	12.6845	1.52214	16.1602	49.9198	19.0292	21.9629	41.7859	24.8542	19.9347	10.446	20.1423	10.3632	69.73	18.4227	42.2389	37.9478	0	0	0	0	0.332118	0.161291	0	19.6361	21.5792	18.1911	22.7678	17.5088	25.7885	27.8263	17.5813	17.7154	19.7854	26.6658	16.805	26.35	15.3739	23.0746	19.8363	14.6658	14.6394	14.5292	22.6081	20.1855	18.3973	21.665	11.6146	0.728311	7.27569	13.6804	1.9258	1.96017	6.52938	7.87361	9.92075	12.0889	0	0.224265	0	0	0.278552	0.203214	0	0	0.125441	0	0	0	0	0	0	0	0	1	0	0	0	0	0	0	3	0.00218182
Zm00001d011670	3325	5	0	938	342	0.29	0.2	0.38	0.698445	0	0	0	0	0	0	0	0	0	0	0	0	0	0	0	0	0	0	0	0	0	0	0	0	0	0	0	0	0	0	0	0	0	0	0	0	0	0	0	0	0	0	0	0	0	0	0	0	0	0	0	0	0	0	0	0	0	0	0	0	0	0	0	0	0	0	0	0	0	0.00131709	0.0543432	0	0	0	0	0	0	0	0	0	0	0	0	0	0	0	0	0	0	0	0	0	0	0	0	0	0	0	0	0	0	0	0	0	0	0	0	0	0	0	0	0	0	0	0	0	0.0149165	0.0543432	0.0277437	0.037436	0	0	0	0	0	0	0	0	0	0	0	0	0	0	0	0	0	0	0	0	0	0	0	0	0	0	0	0	0	0	0	0	0	0	0	0	0	0	0	0	0	0	0	0	0	0	0	0	0	0	0	0	0	0	0	0	0	0	0	0	0	0	0	0	0	0	0	0	0	0	0	0	0	0	0	0	0	0	0	0	0	0	0	0	0	0	0	0.0308538	0.0439056	0	0	0	0	0	0	0	0	0	0	0	0	0	0	0	0	0	0	0.0321389	0	0	0	0	0	0	0	0	0	0	0.0293955	0.0226273	0	0	0	0.0241552	0	0	0	0	0	0.0289022	0	0	0	0	0	0	0	0	0	0	0	0	0	0	0	0	0	0	0	0	0	0	0	0	0	0	0	0	0	0	0	0	0	0	0	0	0	0	0	0	0	0	0	0	0	0	0	0	0	0	0	0.014464	0	0	0	0	0	0	0	0	0	0	0	0	0	0	0	0	0	0	0	0	0	0	0	0	0	0	0	0	0	0	0	0	0	0	0	0	0	0	0	0	0	0	0	0	0	0	0	0	0	0	0	0	0	0	0	0	0	0
Zm00001d011673	4134	11	223	263	1065	0.27	0.2	0.4	0.729772	0	0	0	0	0	0	0	0	0	0	0	0	0	0	0	0	0	0	0	0	0	0	0	0	0	0	0	0	0	0	0	0	0	0	0	0	0	0	0	0.334707	1.7868	0	0	0	0	0	0	0	0	0.0352544	0	0.199911	2.85857	3.77331	0.373602	3.63395	0.878028	0.463218	3.95696	0	0.00389808	0.0374545	0.0334449	0.000708142	0.0102945	0.00528886	0	0.00729191	0.0060051	5.09325	23.9889	172	1.27629	0.840045	0.611415	0.833374	0.931852	0.478512	1.07304	0.489002	0.345806	0.12921	0.441842	0.277466	0.413332	0.28993	2.84139	0.54584	0.410355	0.719579	0.505933	0.483195	0.725792	0.955132	0.383476	0.614116	1.33244	0.407919	1.03812	0.141777	0.192386	0.111072	0.633585	0.911479	0.741377	1.17212	1.34338	0.122051	0.889253	0.668866	0.898738	0.283125	0.225922	0.686621	0.368345	10.5366	4.91151	8.45721	3.38633	0.454458	3.51833	0.80641	0.66376	0.850958	2.64169	2.38365	3.09022	4.02178	4.25032	5.05525	1.95009	1.51133	1.65766	10.3478	7.65739	9.02028	4.80998	3.56789	2.99981	0.596144	0.79534	0.790795	2.36003	1.99735	2.11351	0.993556	1.10542	0.990526	2.74112	3.80573	3.5909	7.23712	7.98027	6.17371	0.0839248	0.289902	0.332974	2.32635	2.69449	4.34414	1.3133	1.51881	1.97354	2.40376	2.03103	2.60638	3.50383	3.42913	3.96935	17.8023	19.322	20.961	3.31006	3.65065	3.91222	0.497972	0.281566	0.365676	12.8912	12.3422	14.5882	8.57052	5.80542	6.91279	3.7664	3.19946	3.37845	0.268435	0.29717	0.363647	16.0388	18.3267	14.0331	23.6022	23.9889	17.8098	19.7666	19.7669	19.4439	14.2053	15.9968	19.1213	14.0436	13.3226	11.0614	9.24744	9.24886	9.24792	9.93955	10.7044	9.98376	8.74726	9.9021	10.1387	10.2005	9.28377	9.80042	8.70872	8.74267	8.32591	5.82031	6.73837	4.26384	10.4214	9.96545	10.9827	8.04491	10.4706	10.4679	9.41704	10.8669	7.89056	16.0182	16.022	17.1965	5.26551	9.66721	9.50545	10.4661	7.39674	9.82572	7.87067	7.83033	9.74302	18.5195	19.3806	16.6103	10.814	11.0388	11.5446	9.68977	9.8659	11.0595	20.2772	18.6078	18.7029	6.41164	7.58133	7.1468	5.56323	5.95565	6.12748	19.1921	20.2877	22.1988	0.0618019	0.271291	0.508841	1.04928	0.0996956	0.602477	0.910099	0.613907	0.298934	0.483644	0.654581	0.188475	0.757313	0.430326	0.617418	0.753194	0.147511	0.968607	0.611794	1.14125	11.1943	0.384421	0.499663	0.510807	15.0503	0.614968	12.0485	1.08133	0.97275	0.663075	0.425118	0.0551184	1.14949	0.753175	0.462837	0.256351	0.407541	1.51792	4.53086	0.592438	3.51799	1.6941	0.79474	1.74536	2.88244	2.25403	1.22627	0.625657	0.720197	5.7082	2.19131	1.43817	2.50976	1.05723	0.563462	1.29325	1.97016	0.866204	0.975889	3.27753	1.43577	4.81652	4.59024	2.08076	2.09137	2.76897	3.94877	4.50614	4.48863	0.124125	0.72303	0.15325	0.174989	0.217203	1.56552	0.636095	0.598271	0.339162	0	0.898423	0.342063	0	1	0	0	0	0	0	0	0	0	0	0	18	0.00435414
Zm00001d011676	4492	11	288	395	1286	0.26	0.22	0.41	0.705065	742.144	33	327.431	153.739	231.308	198.442	10.4114	353.767	303.298	455.719	42.4647	404.84	342.316	567	630.357	573.918	455.944	699.953	224.114	394.876	429.223	102.778	189.792	308.633	303.188	357.794	369.088	742.144	337.911	416.862	324.844	66.2062	349.419	299.591	92.3144	72.973	0	0	0	4.28562	1.01626	0	0.0109945	0.172974	0	0	0	0	0.0131047	0.168699	0	3.17753	5.19535	0	1.59167	6.84336	0	1.21986	8.09849	0	0.0170348	0.000567806	0.0501855	0.00182651	3.15448e-05	0.000857872	0	0	0.00943659	32.341	77.3503	274	16.2985	14.1642	20.2571	19.7428	19.093	17.674	25.3702	21.9618	19.5459	21.582	12.8014	11.1228	30.1329	31.3499	38.6189	45.5433	31.2275	37.3389	41.4798	40.2879	38.3763	39.4133	37.8502	31.3455	22.9025	19.6797	41.892	30.7895	42.8564	32.0469	65.6499	42.0545	40.9289	23.3639	21.1658	28.4406	42.5733	67.0005	68.4621	38.1993	37.7088	28.9425	30.2904	60.2438	59.8149	65.1349	60.1025	50.1704	48.6027	7.53481	7.40003	7.06311	44.6263	46.6768	45.6946	45.2616	44.797	41.1154	18.8763	13.868	8.95568	49.515	43.3361	46.0134	44.5574	40.205	37.0153	9.56116	10.3054	9.61184	61.9747	58.2032	56.5843	4.30125	5.55556	4.92034	56.5323	52.2889	51.3958	55.6867	53.8421	53.6976	5.62077	6.47988	4.76631	13.6371	11.3419	13.0611	15.0962	15.6272	18.3491	32.2825	37.3106	35.468	35.3609	34.7926	34.0964	26.0438	30.6012	31.8502	28.1336	28.6765	26.1918	7.49218	8.57859	6.44334	48.1163	47.1203	46.527	47.3769	51.6917	49.0211	32.1604	29.5863	30.7046	11.5085	11.3644	10.9568	43.8509	47.5634	38.4443	52.2338	48.1717	45.3961	37.9148	38.9746	39.3182	42.494	37.8253	42.7414	38.2828	41.4992	41.3269	38.8494	37.359	36.6661	38.8302	38.2792	39.7339	39.8479	42.0602	40.0207	41.4509	42.3275	38.1259	33.8515	33.4813	40.4631	23.6329	28.561	32.3989	34.616	34.3647	32.8936	30.6673	28.6637	24.7329	28.2351	26.7323	21.6868	34.8257	37.1986	37.102	33.8973	37.2599	38.0891	25.551	15.6123	20.4131	16.0777	15.5898	17.7472	34.954	38.2124	37.9836	19.0894	18.9072	18.5461	14.5481	15.7317	13.2976	38.3746	35.2884	33.2154	16.15	17.7256	17.5127	12.9711	11.2086	11.7317	36.0424	37.3544	41.0237	22.7781	31.9986	38.633	73.7609	26.6826	35.9575	32.8835	45.8671	43.4369	48.3738	31.9398	35.3924	72.4711	37.3012	77.3503	33.4095	29.778	36.4538	38.6883	43.8418	56.2554	34.4831	38.6493	38.1567	60.3492	36.4163	54.001	43.1923	44.4424	6.81659	5.09002	12.8741	17.3847	22.2759	21.6673	21.8091	36.292	45.671	31.9929	44.0878	33.302	39.0769	40.8598	41.3438	43.3936	38.0529	38.9211	45.4079	44.5397	33.4641	34.1014	46.0601	36.2144	48.3846	41.7868	41.5686	45.0717	40.6167	38.564	26.6105	8.79222	17.7327	16.7091	8.80995	8.92216	13.6181	16.5804	15.8273	15.7652	17.4933	22.301	17.0849	16.3715	18.2583	18.7676	18.4947	23.7451	16.5368	20.6345	17.8373	19.1006	0	0	0	0	0	0	0	0	0	0	0	0	9	0.00200356
Zm00001d011678	3783	2	127	132	619	0.25	0.23	0.45	0.771636	0	0	0	0	0	0	0	0	0	0	0	0	0	0	0	0	0	0	0	0	0	0	0	0	0	0	0	0	0	0	0	0	0	0	0	0	0	0	0	1.20335	0.292143	0	0	0	0	0	0	0	0	0	0	1.25777	0.0218111	0	1.37223	0.122079	0	1.30077	0.172251	0	0.0529766	0.0235033	0.009212	0.0465531	0.0215084	0.0014871	0	0	0.00343149	0.618968	59.6875	3	0	0	0	0	0	0	0	0	0	0	0	0	0	0	0	0	0	0	0	0	0	0	0	0	0	0	0	0	0	0	0	0	0	0	0	0	0	0	0	0	0	0	0	0	0	0	0	0	0	0	0	0	0	0	0	0	0	0	0	0	0	0	0	0	0	0	0	0	0	0	0	0	0	0	0	0	0	0	0	0	0	0	0	0	0	0	0	0	0	0	0	0	0	0	0	0	0	0	0	0	0	0	0	0	0	0	0.0618159	0	0	0	0	0	51.3154	59.6875	57.1721	0	0	0	0.302238	0	0.193291	0.19616	0	0	0	0	0	0	0	0	0	0	0	0	0	0	0	0	0	0	0	0	0	0	0	0	0	0	0	0	0	0	0	0	0	0.0748255	0.0944905	0	0	0	0	0	0	0	0	0	0	0.0425581	0	0	0	0.0495147	0	0	0	0.070374	0	0	0	0.0813935	0	0.156285	0	0	0	0.0417591	0.057435	0	0	0	0	0	0	0	0	0	0	0	0	0	0	0	0	0	0	0	0	0	0	0	0	0	0	0	0	0	0	0	0	0	0	0	0	0	0	0	0	0	0	0	0	0	0	0	0	0	0	0	0	0	0	0	0	0	0	0	0	0	0	0	0	0	0	0	0	0	0	0	0	0	0	0	0	0	0	0	0	0	0	0	0	0	0	0	0	0	0	0	0	0	0	0	0	0	0	1	16	0.00422945
Zm00001d011679	1563	1	0	0	1563	0.13	0.32	0.68	0.905536	0	0	0	0	0	0	0	0	0	0	0	0	0	0	0	0	0	0	0	0	0	0	0	0	0	0	0	0	0	0	0	0	0	0	0	0	0.0559071	0	0	3.19071	0.841432	1.198	0	0	0	0	0.55352	0	0.0250859	0.817806	0	1.17201	0.651419	0.301865	1.10079	1.28828	0.350927	2.04432	6.14755	0.551842	0.000424885	0.00986553	0.00128681	0	0.00814978	0	0	0.00214468	0.00257362	5.16746	62.5224	100	24.5023	9.67622	10.6083	13.7789	20.9294	43.9599	19.791	41.1007	5.88634	10.6887	11.1738	13.4765	42.8169	38.3106	26.1294	40.0365	33.5402	23.6744	36.1631	45.3514	31.835	19.4899	16.4902	62.5224	0.79401	0	0.371802	0	0	0	0.684047	0	0.150798	1.16618	0.511388	0	1.78094	0.411413	0.503541	0	0.0762442	0	0	0.361705	0.0874616	0.124046	0	0	0	0.70444	0.58985	0.447352	0.513128	0.29423	0.438649	0.137623	0	0.432616	0.751192	0.842218	0.407175	1.04409	1.24009	0.723393	0.169538	0	0	0.980859	0.748056	1.43593	0.265693	0	0.326531	0.0876336	0.239862	0.231128	0.11213	0.24091	0.185565	4.9491	5.89916	4.21722	18.1121	13.2251	13.8235	12.9865	13.1783	11.9705	12.3189	13.2412	14.5307	0.803904	0.452176	1.18253	0	0	0	3.5467	1.73799	0.807689	0.360333	0.364082	1.13332	28.6014	20.5738	23.3767	17.1262	10.5088	6.87011	0	0	0	0.186804	0.387262	0.476123	18.8203	13.812	10.133	11.0891	6.77198	18.5217	6.46471	10.2232	14.3803	13.5011	4.91726	6.25207	1.73235	1.5382	5.82652	0.69293	1.04499	0.714211	0.336099	0.327759	0.829031	0.139145	0.287314	0.129265	0.144518	0	0	0	0	0	0	0.238858	0.20261	0.690272	0.414261	0.909395	0	0	0.0970916	0.120079	0.102603	0.231128	0.0680862	0	0.265588	0	0	0	0	0.110484	0.240882	0	0.144159	0	0.0610073	0	0	0	0	0.145466	0.172547	0.293677	0.0739132	0.195707	0	0	0	0	0	0.519249	0.266351	0.14567	0	0	0	0	0.0960324	0	0	4.23948	9.85107	0	0	5.52057	9.95893	0	0	0	7.54747	5.32135	0	3.16002	0	7.95714	0	2.68848	16.5201	6.42789	1.17502	3.90473	8.4165	7.43715	1.06016	19.1883	0.929827	10.5517	1.94314	2.29146	2.80857	11.3211	20.041	9.43714	10.0144	10.1974	0.444156	0	0.171979	0	0.18848	0.0680599	0	0.241115	0.194278	0.177147	0.235432	0.249966	0.126664	0.129473	0	0	0.0829183	0	0	0.16913	0.163651	0.182228	0.23348	0.192549	0	0	0	0.0422057	0.0907724	0.0724129	0.154902	0.319508	0.391282	0.123846	0.115927	2.36544	0	0.181146	0.299197	14.7308	37.6166	6.77678	26.0371	8.4664	41.0107	0	0	0	0	0	0	0	0	0	0	1	0	8	0.00511836
Zm00001d011680	15021	7	129	2347	632	0.26	0.22	0.44	0.781305	2728.42	32	817.895	2728.42	869.809	535.677	60.2934	1412.96	1917.88	1152.57	50.9715	209.019	1625.08	737.551	620.95	1356.39	126.932	1776.03	456.345	352.291	25.3951	38.0351	54.8594	1304.93	511.586	1552.96	1431.45	56.3351	842.338	2405.72	114.729	0	236.784	932.355	286.94	1206.96	0	0	0	0	1.05399	0	1	0.136476	0	0	0	0	0.504279	0.0576878	0	0	4.69115	0	0	4.38133	0	0	4.27802	0	0.00497119	0.000513837	0	0.00102852	0	0	0.00034284	1.88668e-05	0	14.4633	37.9462	274	8.25955	7.41714	6.8355	6.76397	6.95339	7.02142	6.3764	6.09987	8.12531	9.34932	6.01418	7.3571	12.4431	13.5054	15.7539	13.3787	14.0459	14.8872	15.5417	14.8625	16.7501	15.4984	15.7404	13.4135	15.1358	9.91665	15.2241	17.5419	14.6422	17.6739	14.2965	17.1484	18.7262	14.8836	18.2617	19.2537	20.3856	14.6887	15.0041	12.7259	14.5416	10.355	9.15918	17.1553	17.314	15.6777	11.7666	12.12	11.1956	5.98056	6.41829	6.3599	20.0522	20.071	19.944	23.6816	24.7665	24.9145	10.9656	7.34748	7.02292	23.3982	21.5043	21.9564	21.4915	19.5579	19.4159	5.14793	4.40737	4.92708	10.9529	12.4	13.6577	4.4155	5.31584	5.06517	20.0041	22.0177	21.4606	19.5221	22.6644	19.4269	2.97555	2.78043	3.00719	4.0731	4.19562	4.39394	5.75559	5.31922	6.0024	7.43183	7.63373	9.39964	31.1458	32.0254	28.2422	14.0865	16.7265	14.9704	32.6718	36.5332	37.9462	3.39969	3.71345	1.94832	24.4328	27.4642	26.3284	12.603	12.0318	13.5323	6.00192	3.89137	5.04614	3.69395	4.27467	6.7838	22.9302	26.1637	25.1314	25.2612	24.8168	22.8481	24.3578	23.3062	20.7218	20.7251	19.0253	24.3689	25.3626	19.774	21.7756	26.2324	23.0783	24.0905	21.1123	21.9594	21.3652	21.2172	24.867	23.2377	19.3382	21.8483	17.9157	16.4311	20.2429	22.0102	6.9571	9.27241	11.2754	21.4252	21.6322	22.3238	15.742	15.0461	11.3353	14.4874	13.0116	9.71782	30.548	33.2782	32.1341	19.0389	21.379	20.257	13.7033	6.68012	8.93012	6.84894	6.24426	7.53961	30.4391	30.3642	31.1769	10.3961	9.37836	8.07647	6.41124	5.74871	5.7699	30.9094	27.1613	30.0013	7.05558	7.2515	7.03272	4.29465	3.17315	3.97378	23.7932	28.5115	30.8464	11.568	13.9176	14.5236	14.0428	10.8951	16.09	15.5199	11.8137	10.8802	11.5787	15.862	14.2025	11.547	16.3051	12.6757	18.8911	13.676	21.6936	20.709	18.9832	18.8833	22.8374	20.7642	18.8002	15.7046	15.7209	20.4455	15.0863	18.91	4.85621	4.01418	10.581	10.8178	18.1674	11.6363	17.749	10.6908	11.1195	12.1984	10.504	12.6938	10.6586	8.94484	12.5021	12.2459	12.0717	10.2406	11.9864	7.79638	12.0943	10.2977	9.2931	12.0252	10.2867	11.4931	9.31619	11.3789	12.4258	11.3101	9.94754	1.75802	5.32661	5.18005	2.76947	2.9438	3.46454	4.29286	6.10004	5.18188	10.6611	10.0759	7.9104	11.8763	14.5713	16.4757	9.66186	10.4613	8.67927	10.8175	11.3752	11.5186	0	0	0	0	0	0	0	0	0	0	0	0	20	0.00133147
Zm00001d011684	6271	7	31	332	3634	0.27	0.24	0.46	0.667934	155.334	33	45.2003	9.90956	35.7744	21.3427	9.01558	21.8811	21.8864	34.0539	13.7706	57.9845	45.14	71.3647	73.9095	23.3862	101.063	4.36994	4.26835	37.8955	68.2836	132.999	88.1667	42.9476	8.96433	16.6233	12.0462	72.1309	102.956	57.7058	31.063	27.5898	155.334	20.8173	42.1924	24.7724	0.193211	0.092734	0	18.9268	2.56968	8.42346	0.285857	0.230585	0	0	0	0	0	0.0547814	0	19.4256	4.64408	7.54663	5.17995	3.21261	2.97056	0.919736	2.89472	0	0.0201196	0.0133882	0	0.000273737	0.00814978	7.08142e-05	0.000410605	0	0	7.94692	27.5229	271	8.10343	7.20776	7.77955	9.50485	7.62688	9.05476	6.91833	9.61698	9.4547	10.1115	7.699	7.80151	13.2146	8.50329	11.7758	11.9091	9.23716	10.7941	9.81856	10.3522	9.96997	11.0939	11.6317	8.42394	27.5229	21.4911	19.5204	17.6269	13.4704	15.8486	7.38411	20.2828	16.0142	24.2567	24.8621	13.0258	8.64535	9.39461	8.26918	13.5837	18.9341	15.6233	14.9273	10.6217	8.74459	7.82985	13.4024	14.533	14.5869	6.58652	6.08334	5.97775	6.12711	6.50209	7.48366	6.46323	5.2018	7.14644	7.0475	7.27651	6.59149	5.70983	5.54226	6.89464	9.6675	8.36329	8.50777	3.98661	4.95698	4.82198	9.13326	9.05119	9.08015	4.6402	6.41912	5.89962	7.00151	6.98189	6.61776	5.76719	6.2454	7.22785	4.32188	4.14829	4.52895	5.77617	6.05268	6.38742	6.02308	5.88933	8.04408	7.57916	10.7323	8.41267	6.91669	9.0685	6.39297	12.4869	15.3684	14.2152	5.41232	5.06295	4.98822	4.89724	8.5617	6.19749	6.81358	7.10786	6.80863	16.0711	14.7724	14.3068	11.1716	10.5564	10.9553	5.54193	5.3702	3.0527	9.3478	8.98173	8.45799	9.54646	10.1886	9.98434	10.0644	10.2791	11.5211	11.5437	9.42086	9.88351	8.48381	10.4779	10.6007	6.39536	6.76039	6.88982	2.48947	2.97438	2.47124	4.47486	4.17965	4.3874	1.36407	1.9147	2.13488	3.5786	3.89967	4.85089	0.886527	0.838696	1.5672	2.93528	2.83044	2.20833	3.65871	3.37175	2.17426	2.21826	1.99861	0.922844	4.27203	5.9479	5.29248	11.8396	12.7259	15.4242	3.15055	1.22121	2.08825	1.25648	1.17896	1.08903	3.57822	4.30259	4.56111	2.82349	2.41516	2.10448	1.79333	1.1382	1.15314	3.99481	4.76597	5.02698	2.78455	2.7725	2.88545	1.86792	1.76015	1.66491	4.75128	4.71722	4.16431	13.095	9.63159	9.98281	5.48743	14.4848	11.4577	11.7164	8.70678	7.84444	8.16036	10.5713	10.0291	5.72098	14.4332	5.18412	11.8759	12.2653	11.3518	10.7447	9.591	9.99763	11.5073	10.472	13.4523	7.73308	8.70014	11.0423	10.6639	8.24246	2.58976	3.08857	4.92569	6.64816	5.95636	5.08506	5.79425	4.49327	8.65419	7.89493	6.30948	7.9591	7.89269	5.42261	8.75648	8.94775	7.50387	7.34856	6.52065	2.42346	4.51033	6.27052	5.17012	7.98602	3.54821	5.89985	5.66706	2.34618	4.75797	4.55869	3.8015	7.98641	22.9653	5.91823	3.60924	3.95468	23.7592	21.8504	5.94695	6.02124	8.13105	22.0022	12.5036	10.1849	7.44603	8.04307	9.35473	9.57585	6.18621	8.60786	9.57183	8.28704	0	0	0	0	0	0	0	0	0	0	0	0	16	0.00255143
Zm00001d011685	4428	16	230	307	1991	0.24	0.21	0.42	0.663309	17.7855	3	1.03805	0	0	0	0	0	0	0	0	0	0	0	0	0	0	0	0	0	4.27381	17.7855	0	0	0	0	0	0	0	0	0	0	0	12.1965	0	0	0.334258	0	0	5.57553	2.54459	2.00559	0.015992	0.298555	0.241879	0.143005	0	0	0.00630034	0.189559	0	2.85694	10.9269	5.21077	1.58434	9.54286	1.8294	0.7982	13.0718	0.394173	0.0155068	0.00105602	0	0	0	0	0	0	0	5.34899	53.9894	261	10.2913	9.12963	2.65542	3.69211	5.26835	5.06083	2.56014	3.32158	2.81148	3.20268	10.8598	15.6598	7.12876	10.3317	7.21292	9.49621	7.72233	9.12594	9.09874	11.2323	9.76181	6.87906	7.34106	8.80918	4.02231	0.825429	3.54778	3.59906	6.80072	3.6138	1.32651	3.02156	3.03855	3.66322	3.70102	2.90446	3.77836	1.35574	1.27079	6.83639	5.90033	0.563047	0.577338	3.11917	2.59191	3.77834	2.13041	1.35076	3.11285	5.08395	4.69497	4.1583	2.94243	2.89606	2.91007	4.12355	4.58137	5.88379	4.47398	5.41908	4.40506	6.58795	6.7374	6.77343	5.77559	4.60775	5.85526	4.95169	5.07983	4.02634	1.81329	2.02856	2.28516	5.08439	7.13072	6.2913	2.7989	3.49177	3.01746	4.86228	4.50414	4.92366	3.80828	4.69671	4.47269	4.25808	4.44231	3.55613	3.96079	3.5815	4.12288	1.52565	1.14404	1.61476	5.69755	5.15125	5.83141	4.969	6.37619	5.97456	9.92102	9.80493	8.37926	5.42489	2.98527	6.07541	5.42407	6.52701	6.01458	2.50221	2.32181	2.49223	47.0034	47.8838	53.9894	2.85816	3.62179	3.0284	6.44722	6.50616	4.62523	6.37103	4.79086	4.53541	6.84927	5.82258	5.3827	5.45769	5.73471	5.8937	6.54006	5.65785	6.18439	5.51537	6.52568	7.08798	4.62636	4.84781	5.44057	7.06229	6.14884	7.00344	5.68298	4.92777	5.64759	5.43245	6.18152	6.15046	4.0066	2.37286	2.6979	4.9765	5.87263	4.93829	6.91196	8.07116	8.20942	8.20289	8.36715	6.35869	14.1158	15.5648	20.1978	4.9704	6.20063	5.02423	8.88264	5.44946	7.50168	5.83885	5.39707	6.95074	14.5832	17.3491	18.4763	7.96297	7.18388	5.9586	6.44262	6.41982	5.37057	20.4618	19.802	15.7622	5.58105	5.49656	5.27468	4.58526	3.90278	4.27021	9.58565	9.67129	9.64254	1.69228	2.2883	2.43466	0.707498	2.14915	2.09439	3.06396	1.04304	1.42657	1.57722	2.75343	2.98956	0.475678	3.06181	0.973185	3.13153	2.51315	5.15292	5.59573	3.67544	2.27174	5.36012	5.70142	4.55597	1.59564	2.82534	2.64303	4.576	2.48141	0.978088	1.0332	1.05115	1.27653	1.03158	1.09556	1.02666	1.32279	1.09864	1.60018	1.15153	1.65286	0.85077	0.913692	2.05965	0.813564	1.5261	0.708034	1.43959	1.20818	1.44397	1.74611	0.861647	1.60665	1.29563	1.51303	0.814434	1.11749	1.53321	1.38453	1.17336	3.74046	1.90475	5.35479	3.21934	2.86496	2.15528	2.1814	5.85364	5.39191	6.0809	4.24147	7.67509	6.87087	7.22392	6.42156	3.21122	1.48837	1.96399	1.40954	2.74955	1.8151	0	0	0	0	0	0	0	0	0	0	0	0	10	0.00225836
Zm00001d011686	390	1	0	0	390	0.34	0.25	0.49	0.652929	0	0	0	0	0	0	0	0	0	0	0	0	0	0	0	0	0	0	0	0	0	0	0	0	0	0	0	0	0	0	0	0	0	0	0	0	0	0	0	0	0	0	0	0	0	0	0	0	0	0	0	0	0	0	0	0	0	0	0	0	0	0.000428936	0	0	0	0	0	0	0	0	0	0	0	0	0	0	0	0	0	0	0	0	0	0	0	0	0	0	0	0	0	0	0	0	0	0	0	0	0	0	0	0	0	0	0	0	0	0	0	0	0	0	0	0	0	0	0	0	0	0	0	0	0	0	0	0	0	0	0	0	0	0	0	0	0	0	0	0	0	0	0	0	0	0	0	0	0	0	0	0	0	0	0	0	0	0	0	0	0	0	0	0	0	0	0	0	0	0	0	0	0	0	0	0	0	0	0	0	0	0	0	0	0	0	0	0	0	0	0	0	0	0	0	0	0	0	0	0	0	0	0	0	0	0	0	0	0	0	0	0	0	0	0	0	0	0	0	0	0	0	0	0	0	0	0	0	0	0	0	0	0	0	0	0	0	0	0	0	0	0	0	0	0	0	0	0	0	0	0	0	0	0	0	0	0	0	0	0	0	0	0	0	0	0	0	0	0	0	0	0	0	0	0	0	0	0	0	0	0	0	0	0	0	0	0	0	0	0	0	0	0	0	0	0	0	0	0	0	0	0	0	0	0	0	0	0	0	0	0	0	0	0	0	0	0	0	0	0	0	0	0	0	0	0	0	0	0	0	0	0	0	0	0	0	0	0	0	0	0	0	0	0	0	0	0	0	0	0	0	0	0	0	0	0	0	0	0	0	0	0
Zm00001d011687	6254	3	73	839	1332	0.26	0.22	0.46	0.872443	259.604	3	13.1231	0	0	0	0	0	0	0	0	0	0	0	0	0	0	259.604	0	168.305	0	0	0	0	0	0	0	0	0	5.15261	0	0	0	0	0	0	0.186799	0	0	12.1919	3.40242	0	0	0	0	0	0.0294331	0	0	0.068446	0	1.58876	2.39716	0	0.710608	1.98663	0	0.370315	3.55451	0	0.000274481	0.0141549	7.08142e-05	0.000548961	0.00943659	0	0	0	0	0.932845	9.31187	77	0.390505	0.0961409	0.123076	0.800677	0.477845	0.498613	0.476302	0	0.186033	0.533354	0.500475	0.394813	0.208398	0	0.0645022	0	0.234811	0.0901569	0.197426	0	0	0	0	0.138212	3.53361	5.87584	0.584008	0.396295	0.551559	0.288632	0.11894	0.856611	0.387322	4.44797	0.921891	0.770886	0.361771	0.164616	0.134048	0.142471	0.917713	1.91863	4.32789	1.58706	3.62657	1.59285	0.509632	0.574676	0.706053	1.34671	0.253018	1.36864	1.90794	1.72517	1.51008	0.583928	1.25017	2.2535	4.14035	1.12667	2.2152	0.106387	0.101395	0	0	0	0	0.427609	0.533461	0.863682	0.412462	0.896464	0.422325	0.0933288	0.187719	0.106571	0	0.336231	0.220371	0	0.0578067	0.0660371	6.83201	0.863266	4.08071	5.77005	4.66917	5.23948	6.77769	3.96242	3.0197	0	0.51702	0.575097	4.78149	3.31132	9.31187	0.72794	0.402427	0.171018	0	0	0.0888721	1.47145	1.08112	1.52735	0.0668499	0	0.037151	0	0.0577446	0.0190792	0.488323	0.569601	0.139646	3.01179	2.15453	2.38218	0.820647	0.158979	0.655396	0.109908	0.0778676	0.115986	0.144685	0	0	0.0453501	0	0	0	0.0733239	0.167419	0.0491999	0	0	0.0129127	0.0146262	0	0	0.0373947	0.102569	0	0	0	0.0851267	0.109151	0.278676	0.0757322	0.211971	0.0509782	0	0	0.0543578	0.146603	0.0436196	0.200307	0.0587264	0	0.40542	0	0	0	0.107567	0.0844947	0.0873487	0.0313956	0	0.0375423	0	0	0	0	0	0	0	0.117814	0.0309768	0	0	0	0	0	0.0397449	0.0390614	0	0.0299097	0	0	0	0	0	0.0384757	3.29967	0.869854	1.44998	0.138878	2.45684	1.58442	1.33704	1.74772	1.98397	0.832209	1.40806	0.237707	0.213695	0.813358	0.251915	0.448703	5.02041	2.04737	1.40609	0.176762	0.0655942	3.1441	2.06053	1.61348	0	0.539822	0.0778595	0.314756	0.621551	0.076592	0.0519038	0.251303	0.0713672	0.143074	0.103118	0.132688	3.38684	3.31386	0.793634	2.53451	0.963032	3.33544	3.63675	0.898093	4.24686	1.56961	3.21864	2.11734	2.93192	0.284982	1.16009	2.83423	1.05949	3.07898	1.6021	3.45797	3.16786	2.54671	3.07857	0.440258	0.621881	0.995924	1.52596	1.079	1.23504	0.856503	0.903519	1.47622	1.57255	0	0.448408	0.124435	0.126151	0.126713	0.0661086	2.12953	1.61938	1.32159	0.749061	1.34982	0.3398	0	0	0	0	0	1	0	0	0	0	0	0	10	0.00159898
Zm00001d011688	6083	5	319	417	664	0.28	0.22	0.41	0.767004	732.152	33	265.346	234.976	318.719	366.216	35.0662	167.211	444.225	622.215	24.3373	340.578	130.17	732.152	439.442	172.089	364.924	297.271	384.673	293.892	180.85	225.791	162.296	181.912	107.032	110.667	117.358	455.128	340.32	117.587	83.9292	148.235	413.632	237.97	311.958	193.608	0	0	0.0374014	2.88654	1.58098	3.65017	0	0.257603	0	0.399745	0	0	0	0.0767376	0	1.26953	6.49282	2.45265	0.870502	4.80786	1.54232	0.332652	3.88899	0.331105	0.00423295	0.00219127	0	0.000141098	0.00045223	0	0.000423295	0.000428936	7.08142e-05	24.5448	53.1564	274	35.7227	26.1172	18.2072	22.5715	26.188	26.1511	26.5755	17.038	28.4162	27.9135	22.9568	26.1021	34.4308	36.4918	24.1026	19.468	43.6632	23.8872	16.0945	21.2214	18.8227	20.0008	22.7605	30.8801	52.0152	49.5688	43.7777	39.4957	40.5942	41.71	30.0533	43.4094	50.385	51.4533	52.8198	39.3626	46.0933	33.3592	31.7276	41.4902	37.0635	45.9886	46.3671	28.2882	27.7269	26.3469	40.5206	37.3049	41.1036	12.641	11.4319	10.102	24.6986	25.9863	29.8079	33.537	30.2975	29.8369	19.4197	14.4316	9.63291	27.9983	26.3729	28.722	31.7065	28.1928	32.743	7.59137	9.90026	12.3473	26.8562	25.4863	27.9271	9.97284	10.9526	10.7296	22.9496	23.1782	27.0352	19.7909	21.0266	21.6087	12.7154	10.7852	14.1389	13.0343	12.189	13.6536	15.1627	18.2417	20.8603	18.5014	17.6767	19.1324	32.7982	32.3712	29.1089	35.034	42.966	38.6027	25.2005	26.2822	25.9002	13.3057	13.0145	12.7972	28.5053	32.4184	36.1683	28.7118	29.093	28.0109	23.5952	15.495	19.1756	18.1301	15.5522	13.1544	35.9339	35.4919	30.6587	40.4198	34.4932	33.4746	33.5696	34.0277	35.1977	31.4887	26.5335	32.3735	29.1371	34.0023	28.3516	19.3406	17.0143	17.7513	6.01589	6.58896	7.2073	13.6056	16.5919	11.7295	4.67917	5.32711	5.4203	8.77998	9.31946	9.72767	3.67722	3.19043	4.20991	8.9821	8.83549	9.89036	6.50385	8.31144	6.51978	6.124	5.75343	5.14481	12.0674	14.0054	13.9057	23.7647	24.4433	20.8535	8.57229	3.88222	7.03549	4.4714	3.45231	4.96028	13.4718	14.1227	13.8448	7.47021	6.5232	5.70211	3.57568	3.05302	2.77697	14.1252	13.5479	15.2255	7.14714	6.61592	6.07424	3.82284	3.80571	3.18567	14.6064	16.8317	17.2513	44.9444	53.1564	42.1479	26.8667	36.6115	42.0282	44.4087	36.2181	38.2132	39.2578	48.1403	40.6745	31.9713	47.8567	26.6683	44.8952	48.068	48.2295	46.5946	41.024	30.1717	52.7685	42.4025	43.8045	29.2311	35.7627	26.9858	41.3826	40.7876	15.4394	15.1221	21.9722	21.9169	34.444	26.4693	31.3224	33.4829	28.1351	29.9931	30.0416	32.161	27.9489	32.8191	34.3282	32.1557	30.4272	26.2032	32.6153	33.8037	30.7522	34.3718	35.8121	31.5382	30.1066	30.7106	28.0802	29.518	32.5393	26.754	27.9465	10.38	20.5355	21.3091	15.875	15.4319	16.0411	18.6915	23.927	20.3866	16.5763	22.2457	16.9761	33.9076	19.8132	26.275	24.1406	26.1806	19.1818	26.8933	21.8785	22.6452	0	0	0	0	0	0	0	0	0	0	0	0	14	0.0023015
Zm00001d011691	6925	6	108	356	856	0.27	0.21	0.4	0.69528	1709.07	33	695.49	1709.07	786.661	1037.52	66.5046	581.157	594.411	450.951	143.514	1310.69	760.023	643.277	705.017	840.748	1445.01	872.467	921.635	580.297	459.542	535.518	532.304	733.601	1160.73	888.464	1041.55	838.681	480.197	444.826	552.362	524.69	254.41	683.804	229.761	141.774	0	0	0	0	0	0	0	0	0	0	0	0	0	0	0	0	0	0	0	0	0	0	0	0	0.00892385	0.000409239	0.000857872	0.00123942	0	0.00128681	0.000247885	0	0	13.7312	33.8844	274	13.1238	12.9323	9.08477	10.8442	11.8506	8.69802	6.44891	4.692	10.0457	7.29491	15.4944	11.0895	15.4311	18.3637	15.4131	15.7452	16.0238	12.9596	15.0411	16.385	16.9517	18.2958	21.5334	18.6079	10.2027	8.48203	9.93003	13.477	14.8552	14.7584	13.2265	9.47003	14.7598	9.77428	9.62951	13.7225	11.3167	13.1263	13.9052	15.5267	14.7333	11.5897	7.2051	15.7281	12.7812	13.8715	10.9878	11.716	9.71673	5.32438	3.56761	4.26776	16.8677	15.7159	23.4129	17.1321	17.5431	20.6226	10.3974	8.51902	7.82315	20.6004	18.1533	15.9262	16.6395	14.7339	17.106	5.2142	3.23462	3.78646	11.8031	14.1666	16.1092	6.21385	6.18007	7.98315	11.1092	18.6	16.4385	18.4892	21.5482	19.2858	5.57904	5.01188	2.58211	7.03733	5.88544	8.54241	5.60516	7.8176	5.94437	9.29832	10.5945	11.1434	21.1055	17.5363	19.3673	16.2131	20.4689	16.1236	17.2919	18.0506	18.3058	4.06244	3.86204	2.67326	16.2807	19.0846	19.8784	11.8771	12.2528	12.6438	5.50951	4.70422	4.89664	7.59771	3.09814	2.92667	19.5049	15.0684	14.8791	16.4385	18.8867	19.6916	22.1704	20.7778	19.8805	15.3281	19.1168	19.0292	16.5684	22.0163	19.3245	19.2863	23.3494	19.1802	21.0689	24.2431	22.3197	25.6399	22.3664	26.1909	32.1628	33.8844	24.2923	22.0868	29.9681	26.1117	16.536	16.5753	24.2502	8.23279	8.78151	9.25203	25.9927	26.5322	22.5955	24.1015	23.8783	21.347	11.6726	13.4452	14.415	20.1681	20.819	17.5558	21.2974	14.0283	20.4547	15.1941	19.3972	18.94	15.2873	14.16	14.0883	17.2176	19.6339	22.351	16.2321	15.5211	15.4199	21.6374	23.2505	17.2193	18.7352	19.3116	20.9988	15.2966	13.2009	14.3567	17.2478	18.1751	20.4125	9.6473	8.39341	11.6657	14.6428	9.5681	11.8959	12.045	10.2219	12.9002	9.73582	10.1167	15.0619	11.8505	10.3961	14.5859	11.9405	5.08685	15.6001	14.5663	16.1099	12.376	14.4913	15.2646	14.2865	11.1512	13.1835	17.8003	14.082	9.01605	7.13374	4.78176	9.06804	13.1212	11.9278	12.7494	10.1656	9.23889	10.4841	12.7765	10.5964	11.0322	9.88858	8.06969	11.869	9.27681	10.5814	7.06668	8.99329	9.9389	11.7336	13.48	9.89069	10.9235	10.4872	11.0712	9.19316	9.35073	10.5385	11.3514	9.95366	3.9114	7.49169	5.61686	2.7579	3.26881	4.58266	6.41594	5.91808	5.98662	8.95512	9.44107	7.85634	9.74946	10.5606	15.2931	16.9416	15.0669	13.2283	10.7038	13.0436	12.8824	0	0	0	0	0	0	0	0	0	0	0	0	5	0.000722022
Zm00001d011692	1302	1	0	0	1302	0.2	0.26	0.6	0.8339	1709.07	33	695.49	1709.07	786.661	1037.52	66.5046	581.157	594.411	450.951	143.514	1310.69	760.023	643.277	705.017	840.748	1445.01	872.467	921.635	580.297	459.542	535.518	532.304	733.601	1160.73	888.464	1041.55	838.681	480.197	444.826	552.362	524.69	254.41	683.804	229.761	141.774	0	0	0	0	0	0	0	0	0	0	0	0	0	0	0	0	0	0	0	0	0	0	0	0	0.0263687	0.00838662	7.08142e-05	0.000659217	0.000428936	0	0	0.000428936	0	15.246	34.693	274	10.5326	9.35999	8.82181	9.64299	7.59255	8.16261	4.73979	9.83361	8.18396	10.1744	10.9505	7.14683	8.94064	9.88297	17.6383	16.4262	11.6105	13.6644	12.4163	13.8979	16.492	14.9462	14.3298	13.2717	12.9323	8.78744	16.987	15.3399	15.2631	16.1005	25.9741	14.2875	14.1403	11.0994	10.3771	14.903	14.9342	23.8332	26.4137	14.8531	13.6333	12.5796	13.6958	24.8672	26.5124	26.8216	21.2234	19.9227	20.931	4.63556	6.2944	5.11438	24.3265	24.469	25.331	23.6178	30.7679	24.8146	9.59741	9.71898	6.83661	26.4815	22.2965	23.2018	20.967	18.3404	16.0414	6.73574	5.46621	5.89539	18.1551	17.4958	18.3493	4.43667	6.08879	5.43304	22.6862	22.5344	18.8266	22.9062	21.2934	24.4316	5.86004	5.23787	8.11482	8.32948	7.30197	4.27641	7.89227	9.65285	9.76515	15.4844	16.1584	17.2726	17.2374	14.4572	20.4229	10.2248	9.68832	8.19214	14.8108	11.9477	15.1825	7.46843	9.49485	7.81477	20.8164	15.5304	14.8897	12.3274	12.4306	14.922	7.54126	8.31667	8.37024	9.86385	12.221	10.4148	18.1199	15.2051	19.3571	16.1416	17.7516	15.9053	14.0931	14.0132	15.9212	14.8893	14.48	15.319	15.9155	16.3271	16.6051	24.0867	21.21	22.2416	34.693	29.4445	27.7084	21.0358	18.0975	21.2865	24.2344	32.5649	28.867	24.6572	20.834	27.0256	24.4447	24.4496	26.2547	28.7034	32.8826	31.5226	15.2454	13.515	16.5514	12.7772	12.1254	13.4778	25.2359	21.0497	19.6256	12.932	12.3551	9.65939	9.85678	4.95956	8.06716	5.35062	5.7775	7.62945	20.0771	20.5105	25.0276	8.94377	10.3429	8.34801	7.73961	6.27274	5.98306	14.8834	18.2148	21.6949	11.1139	8.66876	7.46209	6.02946	4.27412	6.62378	15.8707	15.269	12.6093	12.5691	15.2509	19.1515	32.1273	14.3891	19.7556	16.6368	23.8323	23.9355	20.4948	17.3618	18.2174	31.3391	17.2626	33.8769	12.9853	9.79957	13.8212	15.1391	17.0147	18.6938	16.44	15.954	15.9205	27.7479	15.0457	17.5775	14.318	16.0202	6.13997	3.98249	8.72552	11.0435	9.10448	9.34405	8.46485	20.5101	22.2522	17.2255	23.1818	17.2195	20.0226	22.2152	22.1513	19.6877	22.1721	20.6722	24.5052	23.6774	18.0932	18.1592	21.548	18.865	22.0593	20.6218	22.8728	26.8415	22.8416	20.6441	15.1337	2.94876	2.66578	5.10055	2.41512	2.30937	4.23669	3.72055	5.43812	4.53567	8.66962	12.6872	12.2708	6.05897	11.4846	5.44463	11.162	9.99735	10.0464	8.71039	9.32184	8.50605	0	0	0	0	0	0	0	0	0	0	0	0	4	0.0030722
Zm00001d011696	6297	13	0	446	1335	0.26	0.22	0.41	0.678958	154.49	14	20.5271	32.5101	28.0397	0	0	154.49	68.881	17.2121	0	0	0	0	16.9447	24.3623	0	0	59.582	27.699	0	0	0	35.8506	0	21.508	59.7689	0	30.5729	0	0	0	0	99.973	0	0	0	0	0	0	2.3112	12.1672	0	0.274575	0	0	0	0	0	0	0	0	6.4172	23.8977	0	2.56178	10.149	0	0.64757	0	0.0244249	0.00141767	0.00557617	0.00130287	6.75079e-05	0.00128681	0.000616027	2.25026e-05	0.00428936	39.752	91.1351	274	44.694	39.8858	51.4587	48.9158	53.6518	52.5114	43.1074	37.21	43.2675	42.4464	44.7359	45.2146	50.1156	47.9672	35.2667	59.2877	50.5268	58.0067	54.2502	55.4516	54.016	51.6523	54.9888	45.4415	65.5158	56.1852	61.6896	87.4015	65.6434	91.1351	30.0097	62.5548	62.0815	58.5555	61.4054	88.4617	80.1907	36.8793	30.2447	67.1014	62.6481	56.3316	52.4211	42.594	42.9734	42.485	49.4285	50.1402	54.8663	28.6618	27.0702	25.2072	46.0103	42.6898	46.9223	50.4054	49.287	49.675	26.0086	28.1256	23.0897	55.3704	52.2235	60.2093	58.6134	54.9392	60.1257	33.7607	27.4541	25.8859	40.0076	41.9352	44.9174	20.1992	22.7342	20.5461	46.5952	46.3385	50.1269	50.9697	55.2239	52.3549	15.2388	18.3394	18.2457	20.2749	22.2846	22.0537	20.5816	23.5666	24.5327	27.7708	27.5029	27.8577	53.1503	45.6866	50.6627	39.5076	40.8781	45.5889	71.6301	69.901	67.6334	37.7575	30.8075	28.3343	49.2266	52.747	53.8015	35.2302	35.7464	37.2395	50.6808	35.9187	42.0567	31.8816	32.2794	31.7568	51.6126	51.7342	43.148	48.4218	46.4947	43.7761	43.0584	39.4084	38.8868	42.5312	36.792	40.9206	36.0231	36.5458	37.8826	27.9424	26.7593	31.5384	18.9081	19.3258	20.8625	28.1067	26.7187	29.9142	19.9895	22.2941	21.8457	23.2162	22.5529	25.5496	10.6363	12.9214	12.2995	26.5171	23.3213	24.6572	19.7399	19.8493	15.1103	18.6577	15.3962	11.3413	33.3423	34.0068	33.0055	19.8117	25.8507	21.2745	17.8997	9.04473	13.9554	9.40151	8.6769	10.2565	41.8628	46.5594	44.3182	15.6429	13.8693	12.4993	8.42407	8.39469	7.69998	43.5217	42.6347	43.1505	13.0869	15.3945	14.6591	8.05287	7.31557	9.05637	38.7902	42.5084	44.3245	57.0048	64.1859	66.3958	25.6497	58.345	66.1117	69.5518	47.5246	46.3024	45.5622	69.4741	60.2703	28.9832	67.0747	30.2699	71.7512	67.2592	78.8942	75.2661	63.3447	57.4563	72.4982	64.6273	86.951	45.9599	58.0309	51.924	71.3292	81.6534	25.7498	23.2534	27.0097	28.4649	33.0307	32.8831	26.8544	45.0366	37.8008	47.8149	41.1939	46.8471	33.9306	31.0053	50.0119	38.741	41.7111	31.5286	41.7661	40.2267	45.2968	49.0787	40.7704	46.362	36.4332	47.2792	36.204	35.717	42.9453	38.202	36.5737	13.5405	20.1336	26.7112	12.7337	12.8398	19.3569	20.5641	28.2126	26.315	59.5732	45.8959	53.6624	55.0104	49.9098	47.5099	29.5457	30.6083	26.6093	25.0426	35.1044	27.2568	0	0	0	0	0	0	0	0	0	0	0	0	10	0.00158806
Zm00001d011697	4409	7	231	210	1001	0.26	0.21	0.4	0.652955	0	0	0	0	0	0	0	0	0	0	0	0	0	0	0	0	0	0	0	0	0	0	0	0	0	0	0	0	0	0	0	0	0	0	0	0	0.127726	0.0545765	0	21.7606	1.04055	13.1032	0.132434	0.617827	0	0	0	0	0	0.132481	0	13.6783	4.68335	18.8666	4.19494	2.28841	7.8987	3.20758	1.61495	3.86289	0.0091495	0.0101082	0	0.00038934	0.0024467	0	0.00038934	0	0	3.97074	11.9952	256	2.47007	2.14901	1.24317	2.83914	2.18486	2.753	2.80714	2.33964	2.65536	2.63396	1.64599	2.18202	1.63605	1.73933	4.2437	4.49456	2.36468	4.5492	3.88183	3.49605	4.78144	4.28487	6.33169	1.90701	8.82558	7.604	6.36989	10.707	6.55385	7.36564	4.16893	7.31917	5.59804	8.18539	8.33193	7.89148	6.03822	5.64892	4.66597	7.75671	6.11588	6.41948	7.32353	5.18906	5.47482	4.30169	6.67545	6.63864	6.45212	0.596444	0.994059	0.751296	4.15416	6.39853	6.68957	6.31181	7.07251	6.60506	1.56761	1.71382	1.08026	3.36582	2.1159	3.23671	3.24619	2.58897	3.1001	1.34278	1.38213	0.849477	0.974762	1.00628	2.07813	0.829307	0.763545	0.907907	2.58749	3.40687	2.03868	2.71208	2.71886	2.63463	1.44046	1.1414	1.58236	1.2739	0.835148	1.7553	0.689983	0.900981	0.726021	1.15846	1.3522	1.50441	5.83639	6.82022	6.05958	3.81975	3.96489	4.20618	4.81858	5.5503	5.05667	0.17521	0.203566	0.506331	4.07942	2.6766	3.32961	1.93685	2.12029	2.04133	4.6814	4.71945	5.4776	1.54497	1.32198	2.12741	4.96527	4.70803	5.30017	3.5438	3.26992	3.16399	4.37109	3.71911	3.90488	4.46085	3.65684	3.59478	4.98086	4.43343	3.96926	3.46818	5.82185	3.97925	4.37779	4.76919	5.67962	5.01281	6.18795	4.57506	3.94213	4.84266	2.49381	3.83078	3.25534	4.78498	2.24608	2.09782	2.71369	2.17224	2.22113	1.92085	3.99112	3.9544	2.61946	2.77804	2.18915	2.40133	2.75198	3.16307	3.53708	5.35784	7.10773	6.74535	2.91434	1.55117	2.69473	1.95653	1.39851	1.57452	2.83785	2.13119	2.44536	2.03539	1.90148	1.68118	1.89133	1.52536	1.36388	2.61184	3.11749	2.69616	1.99665	2.27061	2.02987	2.17617	1.48504	1.69345	2.22768	2.4719	3.19044	9.02954	6.32855	4.88793	4.73597	7.31603	5.25717	5.56439	5.64816	4.61575	5.93102	6.44153	5.55213	5.22835	5.3015	4.64955	6.62309	8.04324	6.66584	6.38139	6.14834	9.41693	6.97916	6.28803	5.17155	4.08345	3.40559	11.9952	5.02809	5.00136	1.87707	1.67275	3.57195	5.5618	6.70723	7.9211	7.86211	4.27682	4.78277	5.19772	5.96641	4.96604	4.93845	5.10444	4.97583	5.82031	4.91652	4.3637	5.92278	5.40168	5.63054	4.73038	5.86265	5.49254	5.99371	5.61768	5.24708	5.79385	4.61432	5.53755	6.09882	0.547066	3.09515	1.0416	0.480705	0.656611	2.61347	2.60123	1.27354	1.14563	5.67485	6.01948	3.33011	3.23863	3.67762	4.40699	5.88067	8.53604	4.68585	6.81709	3.84814	6.87288	0	0	0	0	0	0	0	0	0	0	0	0	8	0.00181447
Zm00001d011698	440	1	32	0	408	0.19	0.35	0.67	0.806767	126.849	2	6.67224	0	0	0	0	0	0	0	0	0	0	0	0	0	0	0	0	0	0	93.3351	126.849	0	0	0	0	0	0	0	0	0	0	0	0	0	0	0	0	1.8034	0.396124	1.19592	0	0	0	0.836704	0.325174	0	0	0	0	0.58287	0.109598	0.314443	0.787313	0.169966	0.335561	0.679708	0.123649	0.268256	0.000708142	0.0107234	0.0082206	0.000283257	0.00386042	0.000428936	0	0	0.00428936	0.415107	63.141	3	0	0	0	0	0	0	0	0	0	0	0	0	0	0	0	0	0	0	0	0	0	0	0	0	0	0	0	0	0	0	0	0	0	0	0	0	0	0	0	0	0	0	0	0	0	0	0	0	0	0	0	0	0	0	0	0	0	0	0	0	0	0	0	0	0	0	0	0	0	0	0	0	0	0	0	0	0	0	0	0	0	0	0	0	0	0	0	0	0	0	0	0	0	0	0	0	0	0.126952	0	0	0	0	0	0	0	0	0	0	0	0	0	0	13.8096	63.141	36.4311	0	0	0	0	0	0	0	0	0	0	0	0	0	0	0	0	0	0	0	0	0	0	0	0	0	0	0	0	0	0	0	0	0	0	0	0	0	0	0	0	0	0	0	0	0	0	0	0	0	0	0	0	0	0	0	0	0	0	0	0	0	0	0	0	0	0	0	0	0	0	0	0	0	0	0	0	0	0	0	0	0	0	0	0	0	0	0	0	0	0	0	0	0	0	0	0	0	0	0	0	0	0	0	0	0	0	0	0	0	0	0	0	0	0	0	0	0	0	0	0	0	0	0	0	0	0	0	0	0	0	0	0	0	0	0	0	0	0	0	0	0	0	0	0	0	0	0	0	0	0	0	0	0	0	0	0	0	0.230605	0	0	0	0	0	0	0	0	0	0	0	0	1	1	0.00227273
Zm00001d011699	5158	9	119	400	1281	0.25	0.23	0.47	0.683935	2755.34	33	349.304	141.29	228.64	269.321	76.0462	284.724	383.815	401.976	45.2841	269.025	188.578	221.294	470.918	304.064	282.585	416.425	138.989	143.634	2755.34	659.2	817.724	164.723	125.176	380.134	126.853	323.692	302.911	214.116	492.656	143.296	201.273	472.656	50.5123	30.1535	0	0	0	4.09474	0.799115	0	0.0189905	0.275882	0	0	0	0	0.0148688	0.136621	0	1.65082	2.93415	0	1.21067	3.71114	0	0.810518	4.9035	0	0.0405242	0.02072	0.0120102	0.0117863	0.000302189	0.0210179	0.00134547	0	0.00557617	8.97952	27.5353	274	3.95118	3.77021	3.2152	4.00954	3.07238	2.86068	3.48418	4.1444	4.54057	4.1164	2.7845	3.44196	4.31767	5.47828	5.44171	5.23827	5.24608	4.65477	5.01916	5.21593	4.14237	6.08788	5.87162	5.49569	13.826	11.9376	13.6244	18.3101	14.6157	15.7855	18.342	16.4542	13.8842	12.5821	13.984	16.3546	11.2566	18.1246	17.3712	11.5115	11.4825	13.0379	12.4168	13.2319	16.0201	14.8524	14.9859	14.9311	14.5356	3.63345	4.54323	3.7076	13.9307	15.5609	15.2939	11.3229	13.4225	13.3398	6.61905	4.67183	4.29536	11.3292	9.92658	11.6614	10.149	10.2788	6.42863	2.1857	1.98062	2.28232	8.75107	9.89407	11.3753	2.90431	3.31583	3.43123	13.3682	14.9433	12.731	15.4748	17.4402	17.1583	1.77449	1.94248	2.02186	3.58457	3.99475	2.71439	3.89634	4.26761	3.17948	4.62338	5.67149	6.62076	12.2589	9.83372	11.7211	4.90481	5.83294	5.49691	9.48739	12.4784	9.70571	1.50407	1.91755	1.54338	6.80821	7.64752	7.03643	11.2091	13.7343	14.001	25.5343	24.9925	27.5353	1.76885	1.95504	1.84301	6.24861	7.34862	5.39113	8.50968	6.31801	7.36814	5.99496	5.91584	6.16552	6.72931	5.78209	6.92771	6.60876	6.69107	6.92838	9.68052	8.90454	8.80901	11.4884	11.1063	12.8769	10.1338	10.264	10.1298	11.9657	12.2449	10.3305	10.3758	9.62357	9.4464	7.30993	5.746	8.28145	9.448	8.35639	9.31691	8.47627	7.13375	6.18769	9.12891	6.8997	5.03696	12.5499	10.5235	12.7587	4.48824	7.59093	6.00888	6.05503	3.61636	5.19556	4.17247	4.86296	4.17155	11.2169	12.5277	10.3272	5.2838	5.09053	3.78287	3.09965	3.04206	3.49143	10.404	9.69167	9.93317	4.23594	4.52926	3.89972	4.7724	3.23095	3.39969	8.3333	9.02731	8.69833	14.9029	14.8954	16.1148	21.4857	13.6905	14.2831	13.7283	15.0858	14.8377	15.3195	14.7609	18.2775	21.5642	15.6782	21.7646	15.3862	13.4852	13.2151	10.8466	9.82913	9.07614	11.7442	11.0225	10.9941	11.4915	8.16161	8.40288	9.45917	9.43331	3.12884	3.25903	5.42286	6.31992	8.76106	5.92194	7.6038	10.1947	11.5542	9.88558	12.9234	9.53274	11.4531	11.4288	11.3774	10.6239	11.871	9.66107	13.0073	13.1791	9.2799	11.3421	12.9092	9.85219	13.5751	12.4885	12.5575	12.8341	12.2142	14.425	8.54138	2.51481	4.27098	5.85669	2.43025	2.10121	4.62498	4.66123	5.59684	6.23051	9.02215	7.73861	6.01988	9.11019	10.9722	8.92011	5.2726	8.30865	4.03087	7.11459	4.03877	6.39203	0	0	0	0	0	0	0	0	0	0	0	0	2	0.000387747
Zm00001d011700	8644	13	272	120	2975	0.27	0.21	0.43	0.64843	20.9537	4	1.52619	0	0	0	0	0	13.5856	5.52638	0	0	0	0	0	0	0	0	0	0	0	0	0	0	0	0	0	10.2985	20.9537	0	0	0	0	0	0	0	0.324376	0	0	7.08641	1.27288	3.61006	0	0.0399121	0	0	0	0	0	0.028961	0	2.69522	2.85766	3.77331	1.61033	2.48293	1.80336	0.709511	2.01753	0.236504	0.0232452	0.00145896	0.0229799	0.00189691	1.63928e-05	0	0	0	0.01149	10.5564	46.1289	241	1.82928	1.22777	1.25338	1.34273	1.62728	1.56723	1.0624	1.11612	1.32694	1.71584	1.16185	1.52515	8.57947	10.6323	13.2881	12.3121	10.0551	9.74213	9.52669	11.918	12.5557	10.4435	9.42855	8.75964	13.1128	11.8417	13.7326	12.945	24.346	11.8238	12.2521	12.3333	12.6144	10.5233	11.3626	11.6973	11.6569	13.8162	13.075	23.0328	21.0273	13.5228	14.6401	11.9476	12.4845	13.9232	13.7165	13.8604	15.2011	0.996958	0.999229	0.953488	14.7581	13.5038	13.5317	15.7383	16.583	16.9211	5.50106	3.29968	1.33454	17.1955	18.2836	21.1387	29.4681	27.0721	29.2352	0.266988	0.364674	0.703576	29.2778	29.3935	32.1958	0.606315	0.648484	0.4488	42.0671	37.1963	38.6511	46.1289	42.6669	43.841	0.598138	0.671192	0.464899	3.00091	2.09025	1.36207	2.58042	2.96518	3.16138	23.9519	26.6363	28.3099	19.4988	17.6118	20.1155	17.8362	26.2596	20.8022	10.3456	10.9251	10.2898	1.17073	0.83929	0.956064	33.761	30.9031	30.062	32.6586	35.9526	34.3961	3.82221	2.57805	3.12773	1.08399	0.931191	1.61878	23.9709	21.7565	20.672	28.3246	29.3235	27.0334	20.6661	19.3536	20.8873	17.624	16.2786	19.1645	15.3516	16.1206	15.2205	10.3801	10.5151	11.4063	4.88056	5.54033	5.82796	7.26494	6.98861	7.02258	1.62479	3.20621	2.17116	4.5692	4.9193	6.19506	0.641621	0.644481	1.02174	2.79111	3.15092	2.89151	4.5407	4.99938	3.50347	2.08448	1.68233	1.05576	3.85939	3.89129	2.98568	15.3221	16.745	14.8514	4.00008	1.22089	2.43161	0.509722	0.51383	0.519485	4.68138	4.94919	4.44664	2.70829	2.01442	2.30733	0.435045	0.393536	0.392796	4.25247	3.98331	4.25228	1.84435	2.00871	2.18523	0.579801	0.233796	0.471617	4.35562	4.92844	4.28889	9.62032	10.2167	11.2448	12.8087	10.6739	11.1637	11.1983	12.3611	12.0258	12.541	11.7458	11.142	12.4183	12.3427	13.0877	10.8957	10.0031	11.5907	12.1597	10.8743	29.3993	12.1659	14.0132	13.2631	26.4582	8.90487	26.5885	12.1556	10.2902	0.693236	0.6718	1.31137	1.63919	2.06786	1.73891	1.44905	8.87008	12.2285	14.8953	11.7329	15.5969	10.7507	9.17257	12.5565	13.1958	11.7536	9.57287	10.9843	11.1	15.5582	11.9151	12.009	14.0991	12.9495	10.815	12.7773	13.4958	10.0842	13.9364	13.4669	7.69304	7.56926	12.4849	5.58349	5.80848	8.89977	7.62891	12.8428	12.1573	2.30598	3.21463	2.74166	3.88987	1.53357	2.49199	0.795512	1.22755	0.660177	0.470974	0.604757	0.791859	0	0	0	0	0	1	0	0	0	0	0	0	5	0.000578436
Zm00001d011701	3287	6	0	49	899	0.27	0.19	0.4	0.67545	0	0	0	0	0	0	0	0	0	0	0	0	0	0	0	0	0	0	0	0	0	0	0	0	0	0	0	0	0	0	0	0	0	0	0	0	0	0	0	1.16993	0.561564	4.31972	0	0	0	0	0	0.0183616	0	0	0	0.471664	0.0794382	3.77331	0.91942	0.350874	3.43159	1.51757	0.365958	1.84655	0.0232397	0.0369769	0.0129053	0.03264	0.0515219	0.00113303	0	0	0	0.000164723	0.0299397	0	0	0	0	0	0	0	0	0	0	0	0	0	0	0	0	0	0	0	0	0	0	0	0	0	0	0	0	0	0	0	0	0	0	0	0	0	0	0	0	0	0	0	0	0	0	0	0	0	0	0	0	0	0	0	0	0	0	0	0	0	0	0	0	0	0	0	0	0	0	0	0	0	0	0.0299397	0	0	0	0	0	0	0	0	0	0	0	0	0	0	0	0	0	0	0	0	0	0	0	0	0	0	0	0	0	0	0	0	0	0	0	0	0	0	0	0	0	0	0	0	0	0	0	0	0	0	0	0	0	0	0	0	0	0	0	0	0	0	0	0	0	0	0	0	0	0	0	0	0	0	0	0	0	0	0	0	0	0	0	0	0	0	0	0	0	0	0	0	0	0	0	0	0	0	0	0	0	0	0	0	0	0	0	0	0	0	0	0	0	0	0	0	0	0	0	0	0	0	0	0	0	0	0	0	0	0	0	0	0	0	0	0	0	0	0	0	0	0	0	0	0	0	0	0	0	0.0151944	0	0	0	0	0	0	0	0	0	0	0	0	0	0	0	0	0	0	0	0	0	0	0	0	0	0	0	0	0	0	0	0	0	0	0	0	0	0	0	0	0	0	0	0	0	0	0	0	0	0	0	0	0	0	0	0	0	0	0	0	0	0	1	0.000304229
Zm00001d011702	15537	8	0	0	5008	0.31	0.21	0.46	0.678511	1600.66	33	566.485	984.436	381.874	507.118	211.911	672.475	1075.24	798.655	278.888	182.553	707.906	161.889	208.581	376.311	479.948	1425.71	1600.66	1020.27	39.2864	69.2753	65.5363	684.602	628.619	1458.05	1548.61	267.355	321.178	468.181	337.431	344.004	330.138	459.422	360.097	237.773	0	0	0	3.82885	0.437582	0.296981	0	0	0	0	0	0	0	0	0	2.05817	0.0490041	0.0725637	2.76071	0.253251	0.211517	2.70904	0.258004	0.11143	0.0283549	0.0412551	0.0262795	0.0223802	0.0695722	0.00375685	0	9.12011e-06	0.000428936	0	0	0	0	0	0	0	0	0	0	0	0	0	0	0	0	0	0	0	0	0	0	0	0	0	0	0	0	0	0	0	0	0	0	0	0	0	0	0	0	0	0	0	0	0	0	0	0	0	0	0	0	0	0	0	0	0	0	0	0	0	0	0	0	0	0	0	0	0	0	0	0	0	0	0	0	0	0	0	0	0	0	0	0	0	0	0	0	0	0	0	0	0	0	0	0	0	0	0	0	0	0	0	0	0	0	0	0	0	0	0	0	0	0	0	0	0	0	0	0	0	0	0	0	0	0	0	0	0	0	0	0	0	0	0	0	0	0	0	0	0	0	0	0	0	0	0	0	0	0	0	0	0	0	0	0	0	0	0	0	0	0	0	0	0	0	0	0	0	0	0	0	0	0	0	0	0	0	0	0	0	0	0	0	0	0	0	0	0	0	0	0	0	0	0	0	0	0	0	0	0	0	0	0	0	0	0	0	0	0	0	0	0	0	0	0	0	0	0	0	0	0	0	0	0	0	0	0	0	0	0	0	0	0	0	0	0	0	0	0	0	0	0	0	0	0	0	0	0	0	0	0	0	0	0	0	0	0	0	0	0	0	0	0	0	0	0	0	0	0	0	0	0	0	0	0	0	0	0	0	0	0	0	0	0	0	0	0	0	5	0.000321812
Zm00001d011706	7703	8	103	759	1426	0.28	0.22	0.43	0.720842	357.451	26	114.547	48.1913	83.4086	33.2348	0	145.701	271.15	291.196	1.68346	173.883	298.903	75.3613	91.2715	192.081	156.728	357.451	179.509	93.113	0	0	0	49.7617	56.8355	278.384	168.454	12.5049	142.037	173.182	152.813	0	10.5115	104.972	0	137.739	0	0	0	0.822982	0.830687	2.80782	0	0.0724393	0	0	0	0	0.00151208	0.0934613	0	0.498771	2.18043	1.67703	1.08859	2.69543	1.9196	0.927665	2.87998	0.551842	0.0241562	0.00979109	0.0465657	0.00240971	0.0299591	0.00863093	0.000212443	0	0.0120102	8.58219	25.174	273	5.24194	5.25224	7.44858	7.18535	6.96201	6.39343	7.62122	7.92572	7.49103	7.48155	3.87183	3.94555	4.32591	3.37598	5.49167	5.88774	4.58859	6.27803	6.06494	6.5571	6.67792	6.74001	7.44347	3.84138	6.73083	4.83767	8.37542	11.9773	7.52948	12.645	12.0346	9.4737	9.5641	6.61969	6.5734	12.0294	8.62235	11.8825	13.0434	7.62258	7.47664	5.53305	5.12019	13.4783	14.8976	13.4324	11.5783	11.8009	10.7573	2.87208	2.51426	2.46107	14.7571	15.996	15.0592	14.1398	12.0073	12.6346	3.23583	2.87603	2.21345	13.9906	10.8489	11.7116	11.1051	11.1504	8.97608	4.08464	2.6351	2.53566	8.49378	7.49483	7.9927	1.65525	1.91387	2.16765	8.77438	11.0141	9.67596	10.499	12.9484	13.1381	2.12422	1.85272	2.09023	3.19687	3.08502	1.75634	2.69764	2.14884	3.17382	3.92308	3.69542	4.03369	12.5631	10.718	14.8284	4.25761	4.07561	4.90744	11.4331	11.691	11.1752	2.08363	3.13741	1.77063	10.6538	10.0303	10.1608	5.71792	7.4961	7.41155	3.02458	2.62	2.59816	3.94234	2.98372	3.8787	9.37575	11.6961	10.3894	9.42793	8.16011	8.9719	6.90313	6.65103	6.37122	8.4687	7.93767	8.24456	10.6724	9.35325	10.1949	15.7608	16.2074	15.1051	23.8029	25.174	24.5042	14.5793	15.3541	14.5884	21.2569	19.8404	18.8181	12.7785	11.8163	12.7313	8.63346	9.2999	10.9117	16.7134	19.7128	17.7256	10.8954	9.77865	9.63693	11.2902	9.9651	8.84961	19.279	18.0875	17.7367	5.40416	5.47401	4.85884	6.92144	3.96812	7.34905	4.58371	4.69202	5.75236	15.9376	18.2427	17.2206	6.40951	5.74747	6.14334	4.12986	3.78392	3.72364	15.4681	15.0318	15.0956	5.26972	4.90675	4.27009	3.82907	3.31483	3.96994	10.4272	10.9137	10.1081	7.687	9.56059	9.43812	13.9586	7.53427	9.9409	10.7768	10.359	10.2415	9.33271	11.328	10.8501	16.0398	8.41968	15.053	12.1216	6.95118	9.05258	9.89755	9.95273	8.65651	8.6215	8.59981	8.91092	11.2502	5.69526	10.0133	7.10539	9.25098	3.53281	2.87061	5.24834	6.7449	7.08606	6.92987	6.25839	8.44325	10.5073	8.72642	10.5962	8.02443	9.76721	8.78969	10.8983	9.68407	9.76155	9.13445	11.0236	9.69132	8.15723	10.1419	10.8256	10.1958	10.8573	9.46164	11.0902	11.2297	10.711	10.7554	7.85191	0.965789	3.20051	2.72414	1.08245	1.23871	3.47954	3.52807	3.29255	3.01673	4.05968	4.50864	4.24715	7.91382	6.39472	8.8298	7.7897	8.82457	5.86272	7.45654	7.41079	9.25862	0	0	0	0	0	0	0	0	0	0	0	0	3	0.000389459
Zm00001d011707	2302	2	49	211	1956	0.16	0.34	0.66	0.849277	39.4668	3	1.61019	0	0	0	0	0	7.9165	39.4668	0	0	0	0	0	0	0	0	0	5.75307	0	0	0	0	0	0	0	0	0	0	0	0	0	0	0	0	0	0	0	1.46772	1.05682	1.07993	0	0	0	0.0227013	0.514671	0	0	0	0	0.343028	0.389863	0.58051	1.49674	1.59353	1.25616	1.56146	1.72578	1.14613	0	0.0325991	0.000424885	0	0.0308834	0.000212443	0	0	0	0.110981	2.18376	7	0	0	0	0	0	0	0	0	0	0	0	0	0	0	0	0	0	0	0	0.128022	0.27387	0.119921	0	0.129848	0	0	0	0	0	0	0	0	0	0	0	0.153267	0	0	0	0	0	0	0	0.20837	0.463279	0.459391	0	0	0	0	0	0	1.07153	0.89985	0.679172	0	0.354979	0.493937	0.160475	0	0	0.15501	0	0.560377	0	0.0861301	0	0	0	0	0.253072	0	0.0634499	0	0	0	2.18161	2.18376	1.82735	0.239313	0.0823618	0.284559	0.195255	0	0	0.220965	0	0.607817	0.247442	0.224332	0	0.137954	0.16238	0.70995	0.602363	0.492273	0.805333	0.134638	0.660827	0.0931363	0	0	0	0	0	0	0.238811	0.0703341	0.107494	0	0	0	0	0	0	0	0.0719999	0	0	0.325677	0.21662	0	0.0907192	0.0911141	0	0	0	0	0	0	0	0	0	0	0	0	0	0	0	0	0	0	0	0	0	0.100824	0	0	0	0	0.0561258	0.141484	0.343286	0.348974	0	0	0.119151	0	0	0	0.21066	0.107688	0.099105	0	0	0	0	0	0.0418113	0	0	0	0.0855917	0	0	0	0	0	0	0	0	0.26482	0.0719209	0.0546266	0	0	0	0	0	0	0	0.056146	0	0.0851838	0.0817038	0	0	0	0	0	0.087757	0	0	0.0234965	0	0	0	0	0.0200775	0	0	0	0	0	0	0	0	0	0	0	0	0	0	0	0	0	0	0	0	0	0	0.0519853	0	0	0.0415928	0	0	0	0.0267043	0	0	0.0769515	0	0	0	0	0	0	0	0.0492321	0	0	0.070918	1.54544	0.10214	0.668879	0.896283	1.71833	0.350622	0.630922	1.10511	0.652818	0	0	0	0	0	0	0	0	0	0	0	0	0	0	0	0	0	0	0	0	0	0	0	0	9	0.00390964
Zm00001d011708	2785	3	496	311	726	0.25	0.22	0.46	0.697674	0	0	0	0	0	0	0	0	0	0	0	0	0	0	0	0	0	0	0	0	0	0	0	0	0	0	0	0	0	0	0	0	0	0	0	0	0	0	0	0	0.954114	0	0	0	0	0	0	0	0	0.0383868	0	0	1.09902	0	0	2.84195	1.61933	0	1.37425	0	0.00139533	0	0.0235915	0.00084977	0	0	7.08142e-05	0	0.0047183	5.60096	31.4141	242	6.04512	6.81119	3.89965	3.4045	2.70299	2.2218	5.86267	4.57253	6.12154	5.99699	3.47728	2.61821	5.38408	5.68611	5.08514	3.85648	8.43365	3.73415	3.50558	3.64019	3.7276	4.41069	5.6791	4.91961	12.7226	17.8534	10.9287	13.2387	27.6147	12.7074	3.26896	8.62927	11.0975	11.0169	13.5025	14.1339	7.77099	3.51176	3.19823	29.2797	31.4141	14.7944	14.061	11.4686	8.21869	9.0332	9.00127	13.7597	11.9501	6.76237	6.22245	5.19065	2.80377	4.11427	4.97841	6.95303	4.42989	3.53514	6.5099	6.49082	7.26511	5.16274	4.54002	6.93609	5.73522	3.37916	5.154	3.94544	3.12041	4.95974	2.30426	3.0287	2.97135	4.33726	4.06178	4.13234	1.63322	1.77285	1.8068	7.22852	7.26959	6.63415	2.69742	2.5798	1.46929	4.0883	2.79389	6.07208	2.60099	2.04792	2.34591	1.57521	1.89772	1.83797	3.94852	6.63968	3.77747	2.4098	2.33821	2.89422	5.88391	7.13897	5.80712	2.37757	2.75257	2.9007	1.5448	1.08925	1.028	2.29962	1.92677	1.83757	4.34355	3.16975	3.03554	2.91919	2.09863	3.54025	1.80138	1.4041	1.63705	1.23539	0.962832	1.06548	1.15095	0.615637	1.33464	1.48929	1.35252	1.30042	2.07769	2.50891	2.24575	1.56087	1.69847	2.31231	1.02413	0.934234	1.46308	1.4792	1.33311	1.43419	0.359116	0.338904	0.264867	1.22442	1.12798	1.27629	0.589476	0.423969	0.635485	0.552486	0.589764	0.6429	2.17869	2.22447	1.54591	1.01154	1.42325	0.880027	0.588002	1.23846	1.15592	7.08485	8.46385	7.90402	1.86177	0.85438	1.27255	0.903057	0.889473	0.929309	0.854945	1.37845	1.15357	1.77685	1.37654	1.73316	1.50739	0.884478	0.791611	0.846016	0.877367	1.46019	0.837078	0.89599	0.877692	0.68104	0.436833	0.609272	0.827862	0.69726	0.917319	23.7935	10.9262	8.51217	2.08695	21.3127	10.4803	10.3263	9.63429	8.25165	9.96021	11.0352	7.46841	1.93075	10.6919	2.84356	13.2106	24.5513	7.77394	7.58987	9.70457	6.99555	8.1918	8.94009	7.93669	2.96509	4.89971	6.32453	6.45024	7.42641	5.72496	7.18158	7.56103	11.3462	14.6122	16.6925	15.1696	9.76731	9.10117	5.25634	12.0751	5.53553	11.403	10.6001	8.16777	10.8646	8.37985	10.6611	8.98855	11.7312	5.51559	8.08568	14.1701	8.08713	10.315	9.0801	9.85899	10.3051	10.5977	12.4849	5.55562	5.84873	8.37454	7.29399	4.85772	5.19487	5.7868	7.6592	6.67966	8.2891	14.8693	11.0411	9.75848	5.63	9.05543	8.0812	3.23636	7.45827	3.25821	5.49555	5.51	5.86641	0	0	0	0	0	1	0	0	0	0	0	0	2	0.000718133
Zm00001d011709	3626	9	86	221	1061	0.28	0.2	0.41	0.728322	912.581	7	54.9848	0	0	0	779.132	0	0	0	912.581	0	0	0	0	0	0	0	0	0	0	0	0	0	0	0	0	10.86	0	0	0	0	13.0204	5.97067	65.3558	27.5786	0	0	0	0	0	0.187188	0	0	0	0	0	0	0	0	0	0	0	0.188666	0	0	0.31379	0	0	0.110368	0.0108885	0.0108806	0.000283257	0	0.00729191	7.08142e-05	0.000236707	0.000896951	0	17.4904	166.238	274	32.42	42.9721	73.7311	77.1918	57.703	52.0393	58.3913	42.008	40.655	34.3866	62.194	67.1282	7.27945	11.535	7.11739	12.3308	13.6422	10.8111	8.81574	13.2305	11.2335	10.8956	11.0652	27.4617	5.07117	2.07234	2.69034	3.87907	5.76718	3.53772	2.7167	3.27722	3.11426	4.3285	5.1607	2.90633	4.47625	2.68445	2.25642	6.28141	6.37137	2.16793	1.46265	10.0236	7.26455	10.7836	2.4536	2.28165	3.02463	85.6362	78.6696	85.2471	8.29942	6.19062	7.19738	4.75889	4.93084	5.27594	111.733	87.0124	117.633	3.90598	4.68917	5.83504	4.78293	5.43128	5.46225	146.511	149.385	129.001	37.7196	40.396	32.5084	136.56	165.613	166.238	16.5508	14.8786	13.5987	4.58304	5.79983	5.50426	29.5655	39.7099	38.8878	39.7431	38.6109	31.1219	36.8083	27.6014	29.8966	19.0673	16.7296	19.6239	4.54705	4.11102	5.22151	10.9299	13.1693	14.6161	4.94143	4.58158	4.01621	28.3226	24.1689	31.2785	5.48268	5.76798	6.24894	17.9947	18.5015	17.6059	15.5021	15.4095	15.887	20.5616	25.3749	23.81	6.58554	5.78261	5.26971	6.23424	6.23111	5.87165	4.09052	4.27282	4.8317	6.62213	5.13073	5.87218	4.83132	6.20228	5.73178	3.20508	3.79692	4.43425	1.72214	2.57806	2.88737	4.00341	4.14592	3.54222	2.45398	1.84017	2.65931	5.04699	3.93948	5.47137	2.93112	2.35509	3.40151	3.40388	3.22554	3.55327	5.9465	5.0749	4.24556	5.10574	4.85023	4.06572	4.36398	3.97728	3.94062	5.80251	8.1485	6.98319	6.51991	3.62115	5.6447	4.70438	4.2833	4.47383	5.51178	5.62041	4.67876	5.55891	5.33707	4.07921	4.3194	4.40976	3.62991	5.24014	5.16557	4.00129	3.97643	4.56955	4.2848	3.93417	3.0973	3.88064	6.44559	6.41155	7.53421	2.18945	3.54258	3.42186	1.90516	2.61328	3.5421	2.72978	2.27125	2.72956	2.29891	3.55216	2.94404	2.21105	4.39838	1.34948	4.07606	5.35483	4.94922	5.17004	5.25512	11.34	5.03333	6.04956	4.83709	7.79717	5.05564	9.77277	5.75055	3.61789	44.2576	34.1532	19.1268	24.3817	14.6966	17.1593	13.4831	2.2539	2.36922	4.28507	2.44044	4.48765	2.53213	1.58989	3.78919	2.23972	2.95971	1.89571	2.28177	2.23622	3.72755	3.30214	2.29225	3.71278	2.96871	3.20789	1.69281	1.91079	2.62281	2.34174	3.43675	22.2204	50.4752	36.857	26.7113	27.1742	44.0696	46.3171	34.2119	33.6315	28.489	20.5932	19.9148	38.5432	22.7681	27.3036	54.9284	36.7598	67.4539	47.1157	62.6155	41.7843	0	0	0	0	0	0	0	0	0	0	0	0	3	0.000827358
Zm00001d011711	978	2	0	593	219	0.22	0.23	0.5	0.867701	0	0	0	0	0	0	0	0	0	0	0	0	0	0	0	0	0	0	0	0	0	0	0	0	0	0	0	0	0	0	0	0	0	0	0	0	0	0	0	0	0	0	0	0	0	0	0	0	0	0	0	0	0	0	0	0	0	0	0	0	0	0	0	0	0	0	0	0	0	0.154114	2.22321	7	0	0.450408	0	0.185397	0	0	1.15092	0	0.134697	0.190054	0	0	0.247732	1.0008	0.583625	0.271664	0.670378	0	0	0	0	0.0741317	0.351146	0.394831	0.0536671	0.0532102	0.201274	0	0.0848111	0	0	0.170272	0.0594	0.256245	0.168281	0.19432	0.105896	0	0.0136679	0.278835	0.177756	0.195857	0	0	0.0829282	0	0	0	0	0.186447	0	0	0.26475	0.0851056	0	0	0	0	0.173924	0.203531	0.111888	0.107663	0.205063	0	0	0.232594	0.103053	0.105285	0.0990712	0.20814	0	0.166022	0.167034	0.155475	0.13879	0.190849	0.0975711	0.400951	0.147756	0.23743	0.482926	0.267824	0.500577	0.192269	0.256327	0.179971	0.364494	0	0.127067	0.19599	0	0.358354	0.268578	0	0.297659	0.209397	0.0952444	0.302695	0	0.725024	0.410232	0.267866	0.0868125	0	0	0	0	0	0.0728608	0	0	0.0377203	0	0.284024	0.0666907	0	0	0	0	0	0	0.103251	0	0	0.135361	0.277624	0.613116	0	0	0	0.172808	0	0	0	0	0.0894586	0	0.0332163	0	0.473987	0	0	0	0	0	0	0	0	0	0	0	0	0	0	0	0	0.242064	0	0	0.299079	0.1983	0.292884	0	0.497966	0.167781	0.0863148	0.0806483	0.0629186	0	0.147933	0.102583	0	0	0	0.120822	0	0	0.169528	0.122583	0	0	0	0	0	0.105965	0.230841	0.239738	0.109932	0	0.401773	0	0	0.155046	0	0	0	0	0.13192	0.0741373	0	0.0616633	0.132366	0.0616597	0.202423	0.122367	0.0699212	0.127312	0	0.0887522	0.281281	0.178184	0.121724	0.112979	0.20402	0.0493335	0.207589	0	0	0.249985	0.156382	0.220961	0	0.257159	0.317287	0.150934	0.518151	0.312396	0.299368	0.386394	0.0865155	0	0.0560324	0.083185	0.186881	0	0	0.162895	0	0.127313	0	0.132322	0.196871	0	0	0	0.228598	0.100667	0.0853878	0	0.0608042	0.202627	0	0.091546	0.108628	0	0.115923	0.143857	0.114337	0.0541631	0.0785882	0.0236175	0.137417	2.21015	2.22321	1.03595	0.464276	0.900172	0.494455	0.509639	0.51688	1.00225	0.33437	1.0981	0.38825	0	0	0	0	0	0	0	0	0	0	0	0	0	0
Zm00001d011712	4374	7	254	306	1176	0.25	0.24	0.47	0.763799	141.425	1	4.2856	0	0	0	0	0	0	0	0	0	0	0	0	0	0	0	0	0	0	0	0	0	0	0	0	0	0	0	0	0	0	141.425	0	0	0	0	0	1.5119	0.969248	0.409474	0	0	0	0.0938179	0.194053	0	0	0	0	0.58051	0.456557	0.157221	1.69213	0.590309	0.390814	0.827763	0.539077	0.300064	0.00510193	0.0273793	0.000920584	0	0.00986553	0.000495699	0	0.000857872	0.000141628	9.62574	182.606	74	0	0	0.110994	0	0	0	0	0	0.0687064	0	0	0	0	0	0.319753	0	0	0	0	0	0	0.14712	0	0	0	0.109194	0.173883	0.240878	0.0314517	0.205474	0.196236	0	0.0359087	0	0	0.128003	0.216771	0	0.0819836	0	0.129766	0	0	0.0672013	0.3704	0.541047	0.215994	0.394778	0.406602	0	0	0.038943	0.564606	0.562214	1.21774	0.990971	0.268506	0.36515	0.055877	0.0860645	0	0.483795	0.561947	0.592341	0.0882586	0.136474	0.126869	0	0	0	0	0.21136	0	0	0	0.0406631	0	0	0.0916975	0.227124	0.368371	0.0849638	0	0	0	0	0	0	0	0	0	0.198817	0	0.214565	0.108541	0.275896	0.153224	0.100119	0.277415	0.417978	0.085731	0.30035	0.17048	0.44696	0	0.106404	0.853844	0.517367	0.600278	0.551257	0.559458	0.211782	88.4379	105.5	105.07	0	0	0	0.519135	1.42333	1.11366	1.11324	1.27693	0.890722	0.344082	0.31521	0.104407	0.713325	0.466038	1.03481	3.07516	2.63617	4.23104	13.2289	13.7394	11.7474	14.815	15.9039	17.4757	13.1206	16.5369	14.0792	11.0177	16.7402	9.06639	5.3354	7.89124	7.47107	2.00091	3.10664	3.95076	119.014	117.316	118.9	10.0761	10.3431	10.3305	7.47482	6.85531	6.54616	156.442	165.748	182.606	0.629437	4.89754	3.95668	12.5226	6.07751	9.04172	2.30232	1.59355	2.53008	128.77	146.133	158.201	10.6019	8.81575	7.79209	1.76627	1.06095	1.86379	113.565	118.048	127.585	7.83122	8.32216	7.1554	1.65436	1.87459	1.19141	86.1903	92.5269	90.9684	0.0769647	0	0.145858	0.0881501	0	0	0.147501	0.152638	0.134689	0	0.0402057	0.225606	0.102665	0.167141	0	0.0362892	0.417139	0.11554	0.227444	0.145803	5.27922	0.0643763	0	0	11.5832	0.0346621	6.54643	0.21187	0.16172	0	0	0	0	0	0	0	0.164066	0.0312554	0.0785751	0	0.0705759	0	0.111534	0.0562803	0.0552906	0.0209657	0	0.0846472	0	0	0.0917517	0	0.0975708	0	0.107625	0.0386741	0	0	0.0411047	0.037914	0	0	0	0	0	0	0	0.022085	0.0239549	0	0	0	0	0	0	0	0	0	0	0.0942172	0	0	0	0	0	0	0	0	0	0	1	0	0	13	0.00297211
Zm00001d011713	65088	50	0	409	7091	0.25	0.22	0.47	0.618363	20.0021	4	1.80481	0	0	0	0	0	0	0	0	0	0	1.62217	0	0	0	20.0021	0	0	0	13.9058	5.1375	0	0	0	0	18.8911	0	0	0	0	0	0	0	0	0.0511992	0	0	2.39692	0.465998	0	0.168416	0.00809673	0	0	0.000531877	0	0.20902	0.00539415	0	2.89901	0.520868	0	5.38447	0.553338	0	7.24797	0.356313	0	0.0211169	0.000592155	0.00257362	0.00702855	9.57897e-05	0.000428936	0.000883514	1.74163e-05	0.000428936	6.5885	20.061	254	8.47044	8.52412	4.80584	5.46759	7.15796	8.32314	3.25831	5.41087	8.44331	9.05405	7.25466	8.16126	14.3807	17.522	13.2807	18.9988	10.632	17.2507	20.061	18.296	18.4843	13.3805	15.6665	17.4089	10.8947	6.51285	8.87264	9.09535	9.36772	9.78377	7.6213	8.94579	7.32485	8.73656	9.46366	8.97649	9.68538	8.90822	9.43168	7.71017	8.95254	7.68083	6.8732	3.73553	3.77873	4.15106	4.62604	5.34847	4.24279	4.42141	3.18679	3.66932	4.0551	4.77081	4.97776	6.64551	5.85866	6.92104	2.90743	3.52154	2.9988	6.53261	6.49749	6.71979	10.2532	6.96923	9.6237	2.30048	1.77571	3.50163	3.74047	3.08256	3.1739	2.44617	3.58973	2.38275	4.44868	4.69283	5.50452	5.25263	5.11026	5.85523	1.56996	2.86125	2.89896	2.20705	0.996661	1.24415	1.61651	1.7717	2.05848	1.99747	1.75829	2.1668	4.89931	7.64272	6.43787	6.70651	7.25129	7.5132	7.11273	6.63254	7.10756	5.62926	4.98068	5.49551	7.30271	8.61063	9.2652	10.4985	12.9111	10.8004	10.2011	8.74071	9.64697	4.58321	3.87998	3.54855	9.61705	8.02378	7.87489	12.0411	10.7786	11.2102	7.22723	6.60236	6.63756	9.51799	8.10267	9.21341	8.28095	9.27686	9.02091	7.78054	7.56877	9.38862	7.17906	8.66711	6.96601	9.41446	6.65507	11.3056	9.76665	9.88125	6.73141	12.3708	10.2176	13.5205	3.72359	4.78378	6.87024	1.60665	1.54915	2.04839	9.27988	11.4493	7.75725	11.1448	9.15241	4.84482	4.18144	4.05351	3.04024	7.48663	8.10277	5.28474	10.0298	5.47326	9.6504	9.08294	8.41892	10.2962	5.1402	7.12651	6.36028	8.55523	11.327	8.22363	11.4004	8.38948	8.65688	6.36169	6.30834	6.84716	8.99388	11.0994	10.2853	9.67033	9.42579	7.64679	8.2357	7.99773	9.05305	2.59553	3.7931	6.71263	4.94184	7.11066	5.72928	6.19356	5.1819	5.5198	4.78574	4.58839	6.04758	7.89497	6.75513	7.00846	6.59397	5.05516	10.0493	10.8515	12.4923	11.8926	9.98771	10.0511	12.1743	7.7748	8.04206	9.64038	9.65338	6.41204	3.3285	2.47851	4.43057	2.98381	4.47247	3.32631	3.07465	0.634629	0.90138	2.61812	0.595631	1.63687	0.849081	0.103131	1.93436	0.650786	1.4025	0.419472	0.706491	0.0884339	0.18313	0.288242	0.0680344	1.35263	0.0711368	0.195936	0.159567	0.0777515	0.128905	0.0902762	0.130008	5.54938	4.96518	6.11135	1.95224	2.62654	6.342	5.24044	7.77533	7.71091	8.58707	6.63183	13.3806	7.06985	10.1715	4.96008	2.53317	2.43704	1.79511	2.56474	3.94497	2.38641	0	0	0	0	0	0	0	0	0	0	0	0	44	0.000676008
Zm00001d011714	5020	11	491	493	743	0.28	0.22	0.4	0.691432	0	0	0	0	0	0	0	0	0	0	0	0	0	0	0	0	0	0	0	0	0	0	0	0	0	0	0	0	0	0	0	0	0	0	0	0	0	0	0	0	0	0	0	0	0	0	0	0	0	0	0	0	0	0	0	0	0	0	0	0	0.000341952	0.00514723	0	0.000854881	0.00171574	0	0	0	0	0.00241691	0.149778	0	0	0	0	0	0	0	0	0	0	0	0	0	0	0	0	0	0	0	0	0	0	0	0	0	0	0	0	0	0	0	0	0	0	0	0	0	0	0	0	0	0	0	0	0	0	0	0	0	0	0	0	0	0	0	0	0	0	0	0	0	0	0	0	0	0	0	0	0	0	0	0	0	0	0	0	0	0	0	0	0	0	0	0	0	0	0	0	0	0	0	0	0	0	0	0	0	0	0	0	0	0	0	0	0	0	0	0	0	0	0	0	0	0	0	0	0	0	0	0	0	0	0	0	0	0	0	0	0	0	0	0	0	0	0	0	0.0197952	0	0.012829	0.0634218	0	0.0174951	0	0	0	0	0.149778	0	0	0	0	0	0	0	0	0	0.0190185	0	0.0148025	0.0131095	0	0	0	0	0	0	0	0.0149451	0.0252797	0.0189477	0.0280226	0	0.0262008	0	0	0	0.0312021	0.0129556	0.0155105	0	0.0436783	0	0	0	0	0.00955526	0.0215522	0.0283785	0	0.0168783	0	0	0	0	0	0	0	0	0	0	0	0	0	0	0	0	0.0151091	0	0	0	0	0.0259319	0	0	0.017835	0	0	0	0	0	0	0	0	0	0	0	0	0	0	0	0	0	0	0	0	0	0	0	0	0	0	0	0	0	0	0	0	0	0	0	0	0	0	0	0	0	0	0	0	0	0	0	0	0	0	0	0	0	0	0	0	0	0	0	0	0	0	0	0	0	0	0	0	0	0	0	0	0	0
Zm00001d011716	4194	2	285	370	3447	0.23	0.28	0.54	0.730162	65.6314	24	14.848	25.5331	7.49245	4.77605	0	29.3676	48.7958	34.7003	0	0	4.84615	5.94555	5.39169	0	0	65.6314	10.5036	4.59354	0	0	0	2.49502	32.8437	38.766	5.48891	7.07833	52.8664	35.9102	15.4879	2.25854	5.35264	37.7207	5.14552	0.992106	0.221703	0.0543078	0	10.9596	1.6252	0.533486	0	0.141631	0	0	0	0	0	0.211171	0	6.81631	3.66606	0.679196	2.73532	4.24656	0.579072	0.934571	4.94091	0.31455	0.0016372	0.000101358	0	0	0	0	0	0	0	2.8833	9.70821	240	1.88218	1.54571	1.76381	2.11487	1.25091	1.77911	2.26629	1.87994	2.14222	1.95583	1.46813	1.26014	4.03468	3.67595	3.55454	4.80228	4.91543	3.59169	4.05732	3.6571	3.49469	3.34448	3.51818	3.57138	3.16966	1.93179	2.57061	3.27615	3.91639	2.96981	1.14969	2.37976	2.4845	3.2634	3.00893	2.7395	3.22562	1.19418	1.11709	3.71989	3.0734	1.92394	1.79154	3.56138	3.94625	2.53207	1.07962	2.13325	1.56942	1.57026	1.06034	1.44615	5.06033	5.02641	5.80454	4.02534	4.12959	4.61555	2.66947	1.99891	2.24077	5.97389	5.42474	5.60195	4.56954	3.74512	4.08981	0.866035	0.870105	0.927322	3.77897	3.53335	3.97854	0.819383	0.850501	0.863256	5.41663	5.5499	5.54574	6.92696	8.24691	8.16737	0.720336	1.10571	0.755434	2.63567	2.10693	2.42061	1.81224	2.47292	2.54854	2.65302	2.59008	2.74844	8.56442	6.8521	7.51801	3.77841	4.34326	4.6634	9.57021	8.57099	9.17039	0.987698	1.10508	0.965973	5.70581	5.96614	5.66897	1.60739	1.86549	1.80821	1.76769	1.27145	1.33855	1.04058	1.24858	1.37691	4.60502	5.44077	4.65881	4.88914	4.27737	4.39034	5.16996	4.59181	4.9773	4.13706	3.52146	3.91833	4.31183	3.71345	4.43672	4.05592	4.19879	4.07269	3.03663	3.40411	4.13421	2.75761	2.9162	2.90202	1.83461	2.27693	1.437	1.92122	2.22474	1.86972	0.735567	0.659136	0.983663	7.01961	5.39029	5.53675	2.08271	2.3002	1.8808	1.7157	1.40748	1.15362	7.76132	8.0347	8.01738	3.30748	3.8675	4.48293	1.81589	0.94431	1.5122	0.878772	0.714655	0.82845	7.48434	9.36007	9.70821	1.58163	1.61366	1.48637	0.853374	0.862977	0.67508	7.1765	7.24746	9.01156	1.09364	1.02234	1.0769	0.56604	0.476065	0.473443	5.06565	4.94385	4.05778	2.32615	2.33829	3.36665	1.05992	2.46478	2.923	3.04343	2.08939	1.75097	2.11827	2.7212	2.36385	1.33119	2.2959	1.39029	2.79586	3.0509	3.73743	3.46956	2.81168	1.64412	4.21978	2.89986	4.17299	1.1589	3.17724	1.43071	3.43907	3.1706	0.291483	0.352267	0.978973	1.46146	1.55849	1.14187	1.11822	1.94927	1.5851	1.66621	2.13429	1.72291	1.5406	1.72038	1.98291	1.52854	1.93829	1.6443	2.05975	1.8684	1.697	2.16862	2.31166	1.7441	1.74405	2.07254	1.75685	1.62807	1.92665	1.61927	1.67938	0.720263	0.748291	1.60496	0.356008	0.558827	0.753719	0.711499	1.82866	1.7481	1.11198	1.04428	1.16106	1.12735	0.777449	0.839736	2.23716	2.76594	1.47266	2.27142	1.72559	2.18164	0	1	0	0	0	0	0	0	0	0	0	0	15	0.00357654
Zm00001d011717	3347	6	161	0	565	0.26	0.21	0.41	0.698756	2193.3	33	601.511	83.9202	1195.37	730.501	388.778	160.485	468.245	647.315	211.457	389.374	318.469	1046.22	537.724	828.655	645.913	485.672	1256.36	2193.3	1974.95	1103.82	746.369	527.413	643.333	198.43	364.983	638.776	529.987	330.644	235.464	249.835	362.036	166.266	74.9566	114.835	0	0	0	0	0	0	0	0	0	0	0	0	0	0	0	0	0	0	0	0	0	0	0	0	0.0164121	0.00590928	0.0152742	0.000228179	0	0.00967489	0	0	0	23.5253	57.8019	274	17.8881	12.6216	8.336	7.54037	12.8188	15.0958	16.7821	10.861	13.8905	15.4724	11.4257	12.8294	13.0145	19.0948	17.5026	25.13	14.8808	15.5981	25.5928	26.0617	26.8367	27.6145	23.5474	13.0952	37.1783	57.8019	44.2615	43.1806	34.2829	40.3411	42.9054	40.6485	41.7457	33.7542	36.8439	34.0371	41.3183	51.3325	51.0941	32.3564	29.6612	55.6166	56.4296	31.1748	33.979	33.6336	55.1415	40.0842	51.972	10.6649	6.06445	8.14034	24.7239	26.5554	24.0011	32.6072	32.9487	32.4359	27.0986	12.1546	12.671	23.3896	21.6613	25.6781	21.1471	20.6799	23.3664	4.33864	5.01116	6.52975	14.7454	23.8122	22.5189	5.66989	6.07581	5.46877	26.219	22.5945	24.5208	25.6087	25.6288	24.1267	4.42946	4.32167	6.84254	11.9256	15.6011	16.8646	10.596	14.7445	9.61532	7.35037	8.15569	8.32714	26.3115	23.1026	25.6297	19.9955	27.7105	23.1593	12.9497	13.6892	13.3355	3.79184	5.56178	5.61435	24.7311	32.6126	30.3836	34.4572	33.6656	33.3467	36.0159	33.4429	38.2386	7.67202	4.6119	6.20266	29.3441	31.7188	26.2241	30.0379	25.7745	27.1439	26.9874	24.5587	27.1204	27.4617	23.7487	28.0921	20.3709	20.1962	20.8014	15.4284	17.089	19.2004	14.9979	15.7555	19.5274	18.4991	21.8564	21.5469	15.7069	16.3253	15.2186	13.1985	17.386	15.5352	9.97686	7.85173	9.33951	13.2291	11.3875	11.2261	12.5354	17.2349	11.638	15.7285	14.7214	12.8275	18.3835	18.3024	17.928	22.0237	26.6124	21.6803	12.9585	8.97332	11.8824	7.36373	7.47444	8.65586	18.4649	21.7128	17.2097	11.9434	11.0975	10.4511	7.0065	5.92992	4.54754	20.8634	21.9834	17.4683	11.1679	9.93744	11.4139	5.43746	6.35387	5.48316	13.1531	12.5506	15.9263	49.6955	43.2232	45.1549	54.4782	42.4302	40.7835	34.902	46.703	48.772	55.3385	42.585	48.8022	52.228	43.2287	54.8308	35.4022	44.341	53.6442	46.7898	27.8225	26.1546	53.2486	43.6045	41.1937	32.8047	31.5151	26.7528	31.8677	44.939	4.09614	3.97815	7.73331	8.92884	14.0173	9.23001	12.4017	38.5725	38.9439	29.4663	43.7173	24.0424	38.5733	41.5368	35.0035	34.3774	34.1101	37.8564	40.6093	39.273	28.4865	29.3206	41.4198	34.0647	50.0238	38.2608	38.8577	48.5653	40.0782	38.5327	20.2689	13.2209	14.0836	19.3153	12.5116	12.4459	12.4079	14.2709	15.9596	17.0663	16.6863	17.8017	22.1589	19.3314	19.4477	22.5997	9.772	11.9157	7.4877	8.8964	6.5148	9.40778	0	0	0	0	0	0	0	0	0	0	0	0	1	0.000298775
Zm00001d011719	9242	6	1544	574	744	0.25	0.24	0.47	0.727969	22.4063	2	1.15414	0	0	0	0	0	15.6802	0	0	0	0	0	0	0	0	0	0	0	0	0	0	0	0	0	22.4063	0	0	0	0	0	0	0	0	0	0	0	0	0	0	0	0	0	0	0	0	0	0	0	0	0	0	0	0	0	0	0	0	0	0.0248891	0.00678809	0	0.00677948	0.00149561	0	0.000371478	3.06642e-05	0	5.11838	14.4158	259	3.48775	3.21236	1.63698	1.60119	3.01502	2.80831	2.3483	2.43094	2.69771	3.33922	2.8405	1.96713	7.26954	10.0423	5.87765	8.71652	7.7325	8.73992	8.49872	6.97572	7.84286	8.88915	8.64532	10.5065	5.0972	3.90737	4.74561	5.61947	8.50647	6.73362	5.42683	4.92076	5.59239	5.06602	5.0732	5.9614	6.46618	4.63246	4.8865	7.6794	6.90158	3.9415	3.58862	4.65828	4.47112	3.3451	3.58195	4.37886	3.22293	0.550151	0.791634	0.592511	5.30216	4.85006	5.35242	4.50031	5.38947	5.47125	0.444422	1.00163	0.347393	5.36983	4.36858	4.53415	5.33678	5.63912	5.31672	0.664498	0.62193	0.521801	1.35245	1.4681	1.56566	1.06256	1.08556	0.981574	6.61169	8.09837	8.51772	7.25397	7.54541	8.06701	1.42126	1.57418	1.07593	1.70251	1.86946	1.27458	1.87098	1.01166	1.83982	2.12096	2.58786	2.86024	10.4848	10.1698	11.1257	7.86571	8.41603	7.93607	13.0548	14.2003	14.4158	1.68042	1.55821	1.37756	5.20045	5.25971	5.15588	3.54156	3.66245	3.72739	10.1746	11.8803	10.8406	2.152	2.15588	2.35	4.51708	5.79329	4.55477	5.52476	5.7444	4.50268	9.91375	9.67469	10.7276	8.05231	6.24862	8.65701	8.02024	9.85475	9.33341	12.7998	12.4809	13.3426	12.5694	11.7142	11.3044	7.26828	6.19651	6.92135	8.22471	9.26267	8.59658	8.27999	8.49722	9.89697	4.84933	5.87911	8.14651	3.04162	2.25094	3.00812	6.31822	6.84898	6.08343	7.30546	5.51204	4.59457	4.12475	3.77882	3.31466	7.3116	6.94857	6.29449	5.70001	2.80343	5.4845	5.59769	4.0123	4.75654	5.06465	3.80755	4.36556	6.25855	7.52367	5.89647	7.33366	6.39855	5.38186	7.04686	7.69937	7.6161	4.76333	4.884	3.85262	4.81478	4.29336	3.94595	3.91741	4.15835	4.05086	5.42093	5.37064	5.52257	4.9149	5.66725	5.00638	4.48717	5.32475	4.07545	4.48844	5.71976	5.84197	4.95036	5.54059	3.95901	6.88309	6.99025	7.30525	6.52513	6.40003	2.94037	8.39734	7.58047	7.30493	2.96637	4.744	3.73586	5.51176	5.19675	2.24857	2.36438	3.9439	2.83509	3.32655	3.12024	2.52895	4.58205	4.46887	6.4275	4.81823	5.75394	4.8305	4.11796	5.74551	4.3923	5.17984	3.7453	4.02406	4.05324	3.79899	4.80908	5.80423	4.99295	3.89644	3.98108	4.82316	3.7838	4.12617	4.83825	4.27557	0.773621	0.633807	1.38699	0.871158	0.868578	0.868239	0.924568	1.61025	1.70042	1.28008	1.35194	1.70662	3.87748	1.67063	3.54907	3.37571	3.72258	3.9318	4.76226	4.30948	3.63955	0	0	0	0	0	0	0	0	0	0	0	0	7	0.000757412
Zm00001d011720	5301	4	95	2189	1608	0.25	0.24	0.46	0.663042	190.244	17	15.6484	0	0	0	91.6703	2.59266	3.67333	13.9243	190.244	0	8.01647	3.98506	0	0	0	0	5.11818	14.5825	40.4406	0	0	0	0	0	3.52559	16.7748	4.37162	0	0	0	44.9024	16.8056	5.8598	49.9113	0.415393	0.0946868	0.0541417	49.3709	1.32106	4.12399	0	0.594416	0	0	0	0	0	0.259071	0.0910615	0.628886	3.40217	4.24498	0.483699	3.514	4.45417	0.689802	4.1741	4.31989	0.00841948	0.00040096	0	0.000161913	0	0	0.000161913	2.67306e-05	0	3.56519	17.842	244	6.86257	6.4876	9.83565	10.1162	7.99041	8.76586	8.63622	9.97876	11.8086	9.42633	7.67298	9.24474	4.9711	4.88209	5.12466	5.5235	4.71937	5.10226	5.74122	5.39414	5.61785	6.8887	7.00504	5.31904	3.6287	2.69112	2.81522	2.28559	2.04769	2.80291	1.38425	2.40051	2.32574	3.69831	4.02452	2.50618	2.89133	1.56057	1.1009	2.49456	2.33429	2.65617	2.41119	1.929	2.26806	1.55038	1.26232	1.78966	1.36365	6.02784	5.62992	5.77166	2.21572	2.24342	2.36169	2.96375	3.17415	3.26485	5.55828	5.70792	5.47027	2.65442	3.06751	2.62933	3.44794	3.34409	3.27846	7.69228	7.78381	6.13146	2.53261	2.11596	2.36419	6.98276	9.43729	9.65533	1.37379	2.01257	1.63765	2.14498	2.3826	2.17648	3.83241	5.42876	5.36927	3.6252	3.83295	3.36013	3.40351	2.63589	3.08757	2.09631	1.31085	2.1147	1.9038	2.56958	2.27087	5.90409	6.79166	7.53454	3.14335	3.12884	2.81169	4.99548	5.13417	4.32338	2.01442	1.33335	1.5977	2.49021	2.50741	1.95258	4.32155	3.50803	3.78118	7.51883	6.72984	6.62715	2.51867	1.73305	1.79964	1.76676	1.77012	1.77945	2.08744	2.32032	2.30438	3.01763	2.18046	2.56492	2.76253	3.06237	2.49591	1.64307	2.0383	1.6933	0.684902	0.683004	0.534874	1.3816	1.09766	1.18644	0.645069	0.618448	0.648863	1.22491	1.41556	1.74143	0.789861	0.707328	0.884371	2.09259	1.94635	1.92865	1.24222	1.27951	1.35878	0.961121	0.626403	0.797045	1.56437	1.95141	1.75075	3.24535	3.02653	3.1294	1.34624	0.419695	1.11011	0.25988	0.331519	0.369868	1.87431	1.73476	2.21632	0.920667	1.00291	0.892241	0.553584	0.413633	0.317856	1.97315	2.35069	1.94196	0.745455	0.966978	0.6609	0.278359	0.206669	0.241911	2.44766	2.49336	2.57548	1.61649	2.30632	2.49887	0.6228	2.41157	2.53261	2.88138	1.28752	1.73537	1.38277	3.31211	2.27522	0.408331	2.4552	0.448651	3.81036	1.31339	4.04345	3.24009	3.85698	6.29014	3.90968	4.24221	3.54562	2.82757	4.53155	6.66819	3.97714	3.26946	4.72706	3.75631	5.24798	5.59186	9.02146	9.2877	11.6373	1.65894	1.6755	3.36634	1.5033	3.07272	1.77725	1.20163	2.53234	2.04161	2.32868	1.45532	1.52836	1.34159	3.88435	2.81624	2.1973	3.7502	1.34447	1.88627	1.64218	1.76447	1.64431	2.16944	4.89416	2.71818	3.74035	3.9242	3.04715	3.01094	3.48533	3.6548	4.1553	3.82244	11.4514	10.8218	12.3108	8.69449	11.9514	11.0615	11.9395	16.3404	10.2812	13.4879	9.77912	17.842	0	0	0	0	0	0	0	0	0	0	1	0	5	0.000943218
Zm00001d011721	3369	1	0	0	3369	0.22	0.28	0.57	0.783173	13.1263	9	1.56589	2.49186	0	4.87485	0	13.1263	9.33692	3.64101	0	0	2.06812	0	0	0	0	4.00636	0	0	0	0	0	7.51009	0	1.95336	0	0	2.66552	0	0	0	0	0	0	0	0.318887	0	0	6.36178	0.645232	1.17747	0	0	0	0	0	0	0.0366653	0.261537	0	2.90255	0.971914	1.78522	1.81913	5.15572	1.1119	1.48187	3.65386	0.26702	0.0185978	0.00100943	0.00128681	0	0	0	0	0	0	9.38511	38.8943	218	1.24363	1.0997	0.987506	0.664826	0.793399	1.47331	0.388937	0.315504	0.798858	1.5976	1.27261	1.00778	6.48204	6.65704	9.55434	6.33707	8.04706	6.19936	5.9746	6.33415	5.62571	5.36923	6.03818	7.10044	5.04192	4.74078	14.8457	8.54825	6.41744	8.39152	11.5265	11.9761	11.0423	5.14094	6.41629	7.20324	10.7368	11.5668	11.5233	6.34792	6.11026	5.66371	4.42438	14.1707	15.7009	16.153	7.14848	8.01149	8.96556	1.07051	0.900024	0.792998	17.0727	15.8711	15.7701	16.6472	16.2424	14.5529	1.68104	0.780915	0.659436	29.6949	29.6213	30.7561	30.5101	26.3942	22.8935	0.306742	0.114881	0.224926	7.4144	8.43713	8.4773	0.663594	0.68449	0.702999	17.3482	20.1868	21.1808	38.2014	37.7326	37.6003	1.0661	0.975681	0.841267	3.56525	3.92436	4.01553	3.93906	3.80191	4.51837	11.2087	10.5429	10.8155	29.3994	26.85	28.0164	19.4994	22.6558	22.3078	38.8943	37.4841	37.7144	3.40926	2.27587	1.31559	33.713	36.2574	35.5882	8.93124	10.5159	11.4533	4.39263	3.48543	4.05506	1.9876	1.88603	1.23351	29.4216	29.2839	27.9991	30.9793	34.3622	29.2675	31.389	30.6925	30.7142	27.0485	24.5505	30.0794	20.7656	22.9117	22.1613	9.01397	9.79731	10.1126	0.241546	0.464973	0.219588	5.33058	5.1243	4.34145	0.117485	0.124499	0.274229	2.65709	2.87762	3.35266	0.0319795	0.0970169	0.22	11.2058	11.9259	12.8749	2.78263	2.57452	2.55251	0.388099	0.222249	0.187223	12.0522	10.525	12.3543	14.168	16.4944	17.2442	2.65758	1.07047	1.60809	0.0496259	0.0167862	0.0704613	15.576	16.5829	17.268	2.66331	2.06429	2.38674	0.059103	0.0794849	0.0436747	20.2676	19.3663	21.0669	1.81861	2.18614	1.92313	0.0551607	0.0339924	0.0646454	17.8494	16.432	13.8396	4.54697	7.70141	8.79756	8.574	5.72914	8.6903	8.97806	7.42784	7.27759	5.74047	8.60807	8.92559	8.37994	8.41993	8.43477	8.90399	7.35386	7.64719	7.82512	13.228	9.54502	6.55962	8.16886	8.34521	14.1949	11.7767	8.32939	13.3244	8.19732	0.390201	0.414787	0.995356	0.938379	0.954204	0.692424	0.588478	7.84434	8.42267	8.67679	8.99331	9.12694	9.23502	7.80423	10.2936	8.43005	9.2295	8.16663	9.15992	8.50964	9.91789	8.84679	8.92436	8.37057	8.47802	8.13489	10.5885	8.34593	8.83864	9.41566	6.68779	1.03464	7.83201	4.83533	0.607351	0.797552	9.16743	7.83797	6.15931	5.09626	1.50718	1.04126	1.74735	1.92052	0.56595	0.497583	0.482754	0.39954	0.290449	0.278631	0.662981	0.13269	0	1	0	0	0	0	0	0	0	0	0	0	23	0.00682695
Zm00001d011722	650	2	79	294	105	0.18	0.26	0.53	0.847332	0	0	0	0	0	0	0	0	0	0	0	0	0	0	0	0	0	0	0	0	0	0	0	0	0	0	0	0	0	0	0	0	0	0	0	0	0	0	0	0	3.03245	0	0	0	0	0	0	0	0	0	0	0	1.20746	0	0	0.766769	0	0	0.165553	0	0	0	0	0	0	0	0	0	0	0.191955	1.94283	17	0	0	0	0	0	0	0	0	0	0	0	0	0	0	0	0	0.170601	0	0	0	0	0	0	0	0	0	0.20611	0	0	1.34779	0.352279	0.261832	0.348193	0	0	0.901849	0.184609	0.306052	0.207777	0.819714	0	0.397116	0	0.334736	0.125471	0.11689	0	0	0	0.326447	0	0	0.99796	0.780519	0.764064	0.592641	0	1.94283	0	0	0	1.30194	0.631394	0	0	0	0.321092	0	0	0	0	0	0	0	0	0.229445	0	0.314483	0.46919	0.367244	0.767715	1.26576	0	0	0	0	0	0	0	0	0	0	0	0	0.966357	1.70299	1.24272	0	0	0	0.440024	1.15674	0.544425	0	0	0	0.870786	0.901164	1.13459	0	0	0	0	0	0	0	0	0	1.54208	0.322787	0.317896	1.00584	0.789328	1.07727	0.894047	0	0.331243	0.809064	0.815995	0.314942	0	0.450664	0	0	0	0	0	0.181154	0	0	0	0	0	0	0	0.551588	0	0	0	0	0	0	0.655891	1.81218	0	0	0	0	0.204407	0	1.52354	1.64637	0	0	0	0	0	0	0	0	0	0	0.792046	0.451299	1.10638	0	0.193517	0.220103	0	0	0	1.1602	0.334374	1.24536	0	0.156803	0.212463	0	0	0	0.257066	0.269857	0	0	0	0.434377	0	0	0	0	0	0	0	0	0	0	0.19744	0	0.213127	0	0	0.235298	0	0	0	0.320856	0	0	0.162946	0	0	0	0	0	0	0.0581707	0	0.0998894	0	0	0.158536	0	0	0	0	0	0	0	0.106507	0.214837	0.219351	0	0.615563	0	0	0.391647	0.331617	0	0.224915	0	0.4453	0	0	0	0	0	0	0	0	0	0.155584	0.250385	0	0	0	0	0	0	0	0	0	0	0	0	0	0	0	0	0	0	0	0	0	0	0	0	9	0.0138462
Zm00001d011729	20663	9	53	396	1900	0.26	0.27	0.48	0.83818	7.13026	11	1.72587	1.79242	0	0	0	0.817062	1.83978	6.29239	0	3.29012	2.63233	3.74551	0	0	0	7.13026	0	6.05263	0	0	0	3.44649	0	4.97061	1.18331	0	5.31625	4.17235	0	1.83699	0	2.43516	0	0	0	0	0	1.07358	0.500079	0.412915	0	0	0	0.389906	0.0906727	0	0	0	0	0.776859	0.308475	0.776859	0.704672	0.694692	0.585604	0.389535	0.484574	0.0973839	0.000124614	0	0	0.000124614	0	0	0	0	0	0.148464	10.3307	5	0.735958	0.0362779	0.249099	0	0	0.122485	0.218383	0.192789	0	0.114052	0	0.204662	0	0	0	0	0	0	0	0	0	0	0	0	0.117977	0	0	0	0	0	0	0	0	0.316854	0.0469149	0	0	0	0	0	0	0	0	1.36932	0.289831	2.71295	0	0	0.124239	0	0	0	0	0	0	0.0804738	0	0	0.0519052	0	0	0	0	0	0	0	0	0	0	0	0	0	0	0	0	0	0	0.0727374	0	0	0	0	0	0	0	0	0	0	0	0	0	0	0	0	0	0	0.0513131	0.158055	0	0.38649	0	0	0	0	0.118947	0.0863119	0.0348548	0.101103	0	0.048337	0.0602085	0.0384135	9.90261	10.3307	9.81227	0.0789561	0	0	0	0.0732755	0.0528357	0.0566928	0.128128	0.08745	0	0.0369392	0.115924	0.101439	0.0703181	0.2089	0.245322	0.038856	0.0444282	0	0	0	0	0	0	0	0.0293003	0	0	0	0	0	0.0565431	0.0989843	0	0	0	0	0	0	0	0	0	0	0	0	0	0	0	0	0	0	0	0	0	0.0289831	0	0	0	0	0	0	0	0	0	0	0	0	0	0	0	0	0	0	0	0	0	0	0	0.0296049	0.028359	0.105616	0	0	0.0378713	0.0382874	0	0	0	0.0546954	0	0	0.170115	0	0	0	0.0428787	0	0.123438	0	0.0389781	0	0	0	0	0	0	0	0	0.0281008	0.0499099	0.0193594	0	0.0320415	0	0	0	0	0	0	0	0	0	0	0	0	0	0	0	0	0	0	0	0	0	0	0	0	0	0	0	0	0	0	0.0136678	0.0200965	0	0	0	0	0	0.0641608	0.042226	0	0	0	0	0	0	0	0	0	0	0	0	0	0	0	0	0	0	1	9	0.000435561
Zm00001d011731	1966	3	239	293	446	0.21	0.29	0.56	0.86998	0	0	0	0	0	0	0	0	0	0	0	0	0	0	0	0	0	0	0	0	0	0	0	0	0	0	0	0	0	0	0	0	0	0	0	0	0.163157	0	0	1.7646	1.0423	1.4304	0	0	0	0	0	0	0	0	0	1.31246	0.6003	0.711946	0.939053	0.486248	0.501754	0.680532	0.301005	0.218654	0	0	0	0	0	0	0	0	0	0.817708	7.56212	70	0	0	0.0328981	0	0.136588	0	0	0	0	0	0.217518	0	0.471982	0	0	0	0.412492	0	0	0	0	0	0	0.0932093	0.282087	0.292949	1.11126	0.157866	0.146599	0.183692	1.43782	0.789274	0.772862	0.097895	0.212948	0.339557	0.991557	2.13907	1.98122	0.466362	0.550924	0.359119	0.287399	5.31826	7.56212	3.02665	0.515648	0	0.500578	0	0.106462	0	0.867284	0.477871	0.72425	1.86213	1.7704	2.21817	0.620782	0.41617	0.52878	3.79081	4.19483	3.84107	0.926308	0.197276	0.433601	0	0	0	2.21747	2.12447	2.44628	0.0426256	0.114575	0.0560688	2.04892	1.73382	2.76937	3.42317	3.05221	3.16551	0.178374	0	0.270313	0.856778	1.30386	3.34387	0.862207	1.18733	0.838531	1.07064	1.9565	1.72083	2.9797	3.71908	3.29428	0.736608	1.17655	1.55986	6.007	5.80032	6.23209	0	0	0.159114	1.56054	1.36873	1.87416	3.54336	2.80681	2.33896	0.392874	0.267576	0.446677	0	0	0	2.5078	1.76078	1.82625	1.36691	1.3943	0.505545	0.981898	0.336768	0.0939352	0.0769676	0	0.178246	0.294826	0.136562	0.233638	0	0	0	0	0	0	0	0	0	0	0	0	0	0	0	0.119207	0	0	0.101806	0.551448	0.94965	0	0	0	0	0	0	0.166444	0.275455	0.238036	0	0	0	0.0989548	0	0	0	0	0	0.838628	0.116391	0.586148	0.0539206	0.0838918	0.0432924	0	0	0	0.462979	0.614616	0.744745	0.0283511	0.0928239	0.0403848	0	0	0	1.62071	1.46254	0.987644	0.261066	1.24119	0.595796	0.674485	0.167237	1.08467	1.31771	0.632131	0.237487	0.540461	0.644485	1.00614	0.462005	1.03161	0.286893	0.543997	0	0.643762	0.972437	0.813503	2.99189	0.614791	1.01951	0.70807	3.15071	1.40509	3.06663	1.23056	0.804645	0.0175207	0.0837229	0.0369649	0.0932904	0.385451	0.121288	0.423242	0.680912	0.538701	0.963097	0.618648	1.4315	0.561202	0.937343	0.882697	0.856461	0.731687	0.720971	0.308185	0.467617	1.15629	0.405767	0.690581	0.835121	0.760112	0.310388	0.699382	0.986596	0.638654	1.04316	0.401203	1.0766	1.1744	3.8221	0.284874	0.484372	0.457519	0.871545	2.9697	2.57764	1.81835	0.0690285	0.737514	0	1.83058	0.0559966	0	0	0	0	0	0	0	1	0	0	0	0	0	0	0	0	0	0	22	0.0111902
Zm00001d011732	2961	2	123	311	604	0.25	0.21	0.43	0.828298	0	0	0	0	0	0	0	0	0	0	0	0	0	0	0	0	0	0	0	0	0	0	0	0	0	0	0	0	0	0	0	0	0	0	0	0	0	0	0	0	0	0	0	0	0	0	0	0	0	0	0	0	0	0	0	0	0	0	0	0	0.000579737	0.00386042	0	0	0.00300255	0	0	0	0	146.08	293.988	274	136.515	128.593	96.5508	107.733	109.109	109.014	138.424	124.4	118.95	113.995	127.566	133.434	179.56	204.569	130.706	145.416	177.933	147.049	156.447	166.757	160.625	192.303	202.858	188.535	160.064	169.755	191.625	210.977	219.824	218.474	166.97	177.6	211.658	162.019	169.831	249.012	200.999	179.104	169.344	212.563	213.619	174.335	178.327	97.2599	113.13	111.669	162.832	197.973	179.69	104.163	103.602	100.502	114.758	111.429	117.075	155.165	140.501	159.475	98.7543	91.1048	91.5942	137.659	130.847	143.561	138.724	140.367	151.756	115.062	123.309	110.514	92.9999	114.658	113.268	105.291	110.15	115.76	136.249	130.657	146.596	144.153	139.321	145.632	113.715	111.161	120.911	120.001	122.211	84.0979	137.424	126.126	148.151	130.419	126.421	130.01	112.741	120.244	117.73	170.378	160.136	166.483	111.447	127.184	128.414	132.591	119.484	122.177	138.09	133.748	132.493	148.231	150.898	150.909	201.593	200.581	200.666	122.668	116.073	110.693	150.265	136.802	154.649	143.279	139.217	135.988	155.01	154.868	169.37	161.47	147.308	164.201	150.578	162.087	148.64	136.931	153.741	138.866	116.019	121.418	109.507	109.738	126.21	107.73	100.481	93.1095	99.9746	96.9695	86.0142	109.229	116.904	108.856	119.519	129.967	143.18	133.19	85.8248	91.3202	102.174	80.9666	78.3962	103.79	150.583	112.873	135.77	130.6	135.296	118.649	88.8003	53.6618	70.104	61.11	50.665	63.8928	159.741	126.584	126.873	81.7125	80.7922	62.5855	55.0285	50.2195	45.0693	184.454	172.374	161.093	65.9517	56.1937	54.895	46.3137	40.4809	40.7422	162.766	152.191	191.017	245.253	244.012	213.953	188.517	204.345	214.306	183.416	179.634	175.518	200.66	191.468	236.888	188.809	223.835	173.536	213.63	293.988	187.364	194.105	161.648	129.744	178.748	194.881	180.987	144.92	185.136	146.807	170.252	180.902	143.528	150.682	149.154	139.019	163.489	160.342	166.114	219.464	219.936	226.626	214.661	236.608	248.601	250.174	220.711	222.712	228.301	224.713	207.241	218.095	237.06	231.895	222.648	211.059	215.873	191.673	227.063	226.521	231.127	232.155	218.699	58.7972	101.65	111.601	97.0826	98.7899	81.4834	104.564	115.388	107.061	160.787	169.773	134.599	183.122	131.694	155.538	97.1784	106.945	105.802	92.4039	114.35	114.501	0	0	0	0	0	0	0	0	0	0	0	0	0	0
Zm00001d011734	858	1	0	0	858	0.14	0.34	0.72	0.935769	829.154	8	61.7427	0	0	0	69.6675	0	0	0	0	0	157.005	0	0	0	0	0	0	0	0	0	0	0	0	0	0	0	326.898	174.501	829.154	35.515	274.926	169.842	0	0	0.364868	0.155089	0	4.36665	4.7733	0.568673	0.212894	0	0	0	0.38227	0	0.0248424	1	0.0858205	1.9387	2.64132	0.955269	1.03744	4.67195	1.24718	1.04184	13.0419	3.44727	0	0	0	0	0	0	0	0	0	115.667	2191.04	245	93.3204	125.633	749.663	565.128	532.58	395.867	878.386	1535.16	1820.1	1593.41	185.826	168.791	10.6544	16.6294	9.33012	16.0158	3.45086	17.5055	25.1259	23.4661	15.0324	5.00206	10.1644	38.7361	12.6309	1.7354	10.4364	21.3461	0.26313	9.65961	0.148329	18.1014	21.2223	13.9023	6.26855	16.8508	0.708231	0.768193	1.54607	0	1.19254	1.18415	0.655177	2.30965	0.647366	1.59684	1.98009	1.35954	3.20945	69.7721	75.458	89.2837	1.74726	1.913	1.28471	13.6236	3.95165	17.6063	38.0288	54.8716	87.4028	2.64164	7.21529	3.25153	11.3696	11.6154	9.77053	243.708	227.054	139.509	0.751164	1.39718	1.23116	46.7902	72.4332	60.5292	0.983324	1.58975	0.415916	0	0	0.363798	433.358	382.207	448.896	8.57242	6.29518	7.08757	4.12568	3.48504	4.41932	2.47169	7.49107	3.34839	0.213145	0.654795	2.28701	4.31153	1.33551	1.87768	0	0	0.256661	1015.38	664.021	1077.2	49.6736	77.779	68.4822	22.9313	23.5693	33.0204	11.3847	14.6465	10.2452	880.734	1260.52	1190.58	41.0544	90.3148	219.595	130.393	101.72	207.532	5.05054	1.1943	3.37867	19.3428	22.0104	15.9567	17.6194	16.4183	15.7646	23.1954	21.5035	22.8372	38.3251	34.4039	33.8285	9.33987	11.6446	11.9666	10.5762	10.4725	17.0255	121.41	176.144	192.244	171.579	267.784	393.186	93.2683	312.981	387.235	40.4112	22.6261	21.5507	32.1391	16.7545	26.6386	57.0717	85.3448	125.473	6.02158	16.5918	17.4614	22.624	7.73291	14.0627	13.1318	9.04836	10.4417	14.8498	7.04781	12.8198	9.88258	14.73	8.42638	7.45528	5.24832	2.4696	15.595	18.9105	11.4103	31.1428	18.1357	19.683	7.60381	7.41549	6.03389	23.7542	9.45645	13.1808	2.35799	2.55023	5.63494	12.0386	1.80941	6.48923	4.28624	2.93728	3.31767	4.88243	3.28278	9.35059	2.45639	10.9892	5.29586	15.8309	0	0	0.221289	0	0.25781	0	0	0	0.398311	4.27693	0.825328	1.09245	0.390924	45.4341	67.4102	36.8792	43.4366	16.3492	33.599	618.637	7.9487	9.01588	7.08515	8.40291	7.03353	9.74386	14.7277	6.19368	3.81362	6.73976	3.89585	11.6198	15.3376	10.0173	14.9502	13.5842	8.47569	10.1967	9.36424	10.1598	7.77433	5.71051	7.89154	4.51391	120.425	340.721	19.8489	130.011	132.475	363.068	372.16	29.1224	36.1309	833.058	251.748	1950.53	183.013	2191.04	250.591	344.6	114.889	255.914	147.778	99.9477	265.087	0	0	0	0	0	0	0	0	0	0	1	0	13	0.0151515
Zm00001d011735	933	1	0	0	933	0.14	0.35	0.72	0.899925	0	0	0	0	0	0	0	0	0	0	0	0	0	0	0	0	0	0	0	0	0	0	0	0	0	0	0	0	0	0	0	0	0	0	0	0	0.0665001	0.588791	0.624384	6.83643	13.8385	21.9572	0.0929535	1	0.872564	0	0	0	0.0674495	1	0.118962	5.24983	46.7621	15.5461	2.78813	34.1303	6.28938	3.45501	51.6465	3.19516	0	0	0	0	0	0	0	0	0	43.149	965.919	155	31.9792	34.9826	96.9014	80.2991	68.7851	106.202	85.687	224.263	79.7741	93.6085	48.3593	52.8864	5.37093	2.61022	8.16936	15.5596	1.98008	7.79266	24.9576	26.5608	31.0812	32.3791	32.6488	26.597	2.11018	0.346578	0.817486	2.21212	0.25786	1.26192	2.18118	1.02993	1.16738	4.41557	3.277	3.9891	1.11264	1.3434	1.90106	0	0	0.982212	2.21472	1.34285	0.666883	0.640625	1.239	1.35943	0.360617	47.688	67.4775	74.2113	0	0	0.326359	0.300151	0.654344	0	16.4106	50.21	57.3226	0	0	0	0	0.335728	0	262.048	283.931	236.865	0	0	0	34.1021	39.7662	31.3406	0	0	0	0	0	0	409.783	377.365	400.195	9.54987	3.69132	16.3562	0.285202	0	0	0.260674	0.208617	0	0	0	0	91.5266	54.0721	60.4227	0	0	0.258019	965.919	727	857.751	0.384388	0	0	0.802039	1.78705	0.834876	12.0889	27.2681	21.8346	749.846	771.876	666.474	0	0.328678	1.6456	0	0.266644	1.09681	0	0	0	0	0	0	0	1.32317	0.446348	0.716048	0.347304	0.906147	0	0.131386	0	0.297565	0.187062	0	0.544367	0	0	0.359092	0.500126	0	0.773019	0.299624	0.457592	0.54652	0.626857	0.639131	0.256596	0.669042	0.713643	0	0	0	0	0.143075	0	9.49749	0	0	0.298232	0	0	0	0	0	0	0	0	0	0.304589	0	0	0	0	0	0	0	0.372123	0.106118	0	0	0	0.207141	0	0.208291	0	2.63666	7.49541	3.90743	2.05249	3.07542	4.87393	8.66435	1.46721	2.46196	1.24842	6.99197	1.23526	1.47882	2.93389	2.17475	5.82604	0	13.7912	12.8975	4.79745	52.0815	25.3071	8.9434	9.26015	8.49528	23.2979	22.6595	5.59075	1.1255	49.8006	88.4106	7.4926	30.7268	45.4673	25.1157	115.51	10.229	13.1664	71.8206	7.08636	54.4029	14.1888	7.17191	13.5328	18.4376	17.0665	11.4177	7.23247	9.13143	91.4753	22.52	11.6664	69.5527	10.1052	10.4168	11.7909	15.7449	10.4758	13.6828	214.009	106.555	63.6496	94.5406	170.471	178.134	59.5408	81.1396	91.3737	105.013	61.916	23.2691	49.079	19.9242	157.187	52.1168	103.766	51.0958	98.3845	54.3707	61.5803	82.3799	0	0	0	0	0	0	0	0	0	0	1	0	11	0.0117899
Zm00001d011737	1560	1	0	0	1560	0.24	0.29	0.56	0.738998	0	0	0	0	0	0	0	0	0	0	0	0	0	0	0	0	0	0	0	0	0	0	0	0	0	0	0	0	0	0	0	0	0	0	0	0	0	0	0	1.09193	0.58709	3.43178	0	0	0	0	0.265493	0.0108717	0.0259317	0.436571	0	0.7337	1.07482	0.838514	2.50976	2.94654	0.914821	2.36832	4.11122	0.367895	0	0.000428936	0.00343149	0	0	0.000428936	0	0	0	0.381043	9.6788	30	3.02775	3.15975	2.58496	4.01058	2.60134	4.23628	4.33856	2.36607	3.56084	3.4982	1.91572	1.08923	0.070066	0.119274	0	0.0952408	0	0.0652484	0	0	0.0738784	0.0772135	0	0.0372522	0.413766	0.114497	0.0694126	0	0	0	0	0	0	0.694268	0.64082	0.0987355	0.0211417	0	0	0	0	0	0.0469339	0.365669	0.0392384	0.0360042	0.0432936	0	0	0.0470756	0	0	0.0632009	0.040857	0	0.21331	0.12047	0	0	0.035498	0	0	0	0	0	0	0	0	0	0	0	0	0	0.0473183	0	0	0	0	0	0	0	0	0.347639	0.211669	0.580228	0	0	0	0	0	0	0	0	0	0	0	0	0.0497042	0	0	0	0	0	0.150272	0.884651	1.21038	0	0	0	0	0	0	0.0743988	0	0.0733296	3.05183	2.10891	1.23324	0	0	0	0	0	0	0	0	0	0	0	0	0	0	0	0	0	0	0	0.0156182	0	0	0	0	0	0	0	0	0	0	0	0	0	0	0	0	0	0	0	0	0	0	0	0	0	0	0	0	0	0	0	0	0	0	0	0	0	0	0	0	0	0	0	0	0	0	0	0	0	0	0	0	0	0	0	0.178602	0.113841	0.207392	0	0.0323935	0.0383035	0.157501	0	0	0	0.23291	0.23688	0	0.0343022	0	0.227611	0	0.535956	0.482317	0.1174	0	2.2164	1.25489	0.702412	0	0.0538052	0.114639	0.109354	0	0	0	0.0663611	0.508577	4.36534	1.46304	3.3278	0.0449961	0	0	0.0434811	0.0351092	0	0.0432058	0.0451413	0.0199475	0.0341235	0	0.0346311	0.0519897	0	0.0757768	0	0.062972	0	0	0.0708889	0	0.0358967	0.0323364	0.0482706	0	0	0	0.0529838	0.0624899	0.0263049	0	0.0115714	0	0.178784	1.69571	3.70368	1.38319	0.968175	2.11311	2.64742	9.6788	1.31495	4.83439	0.825315	7.38116	0	0	0	0	0	0	0	0	0	0	1	0	23	0.0147436
Zm00001d011738	5676	11	105	507	1126	0.28	0.21	0.4	0.67205	0	0	0	0	0	0	0	0	0	0	0	0	0	0	0	0	0	0	0	0	0	0	0	0	0	0	0	0	0	0	0	0	0	0	0	0	0	0	0	0	0	0.290464	0	0	0	0	0	0	0	0	0	0	0	0.0650571	0	0	0.238495	0	0	0.0856306	0.00544377	0.0766002	0.00725545	0.000302432	0.0373174	0.00369449	0.000302432	0.00257362	7.08142e-05	3.76828	10.2065	248	3.08873	2.40204	1.8938	1.36046	2.95982	3.14034	2.21488	2.67231	3.55642	3.00492	1.55584	1.76374	3.66596	4.70972	4.78469	5.9255	3.34852	5.96531	6.61548	6.45538	5.53181	6.17666	5.1302	4.42163	3.22269	1.66977	3.96441	4.16976	2.77056	4.7345	5.67851	4.6998	3.74053	2.48823	2.89029	3.48724	4.31939	5.29659	6.21263	2.27758	2.11589	2.04536	1.79751	3.70836	4.98496	4.03974	2.70263	3.71162	3.05795	0.495594	0.344827	0.410816	5.39188	7.85592	7.50815	5.85622	6.78805	7.06747	0.8112	0.614282	0.329505	6.92915	5.76066	6.98176	6.90693	6.48576	5.65205	0.635109	0.47764	0.131181	2.64889	2.68701	2.14723	0.697276	0.865052	0.993965	4.04327	5.22274	4.61237	6.5656	6.41391	6.2802	0.984132	0.675241	0.827062	0.620658	1.07832	0.349624	0.876521	0.523348	0.898101	1.07455	1.08405	1.51309	4.73585	4.82603	4.97227	2.18947	3.16267	2.64152	4.74271	5.42568	4.9738	0.929599	1.21313	0.53773	5.05355	4.77543	5.1558	1.74003	2.90309	2.91223	1.41857	1.30107	1.72961	1.50512	1.70806	2.21591	5.07308	5.04598	4.62637	4.46368	4.77652	4.15751	5.33956	4.60685	4.72326	5.25905	3.88697	5.60473	5.76092	5.44005	5.46365	6.2222	6.34314	6.76989	5.73433	6.28365	6.25314	5.87098	6.48653	5.0105	6.62078	7.6038	6.1219	5.59666	5.09942	5.78339	3.50139	3.97223	4.52108	4.11023	4.45073	4.51287	5.23138	4.86745	4.57153	5.60391	5.01457	3.97654	7.62147	8.05693	8.19256	2.97896	4.43176	4.17579	4.68427	2.73886	3.72288	4.22666	3.41634	4.84423	8.22185	8.57012	8.22068	3.13015	3.87191	3.16042	2.75225	2.70431	2.54147	10.2065	8.76011	8.3043	3.30065	3.09621	3.72447	3.08877	2.9645	2.01648	6.98118	6.58413	8.28787	2.21458	3.28111	3.24028	5.86104	2.60778	3.67775	3.18862	3.6156	3.95043	3.4603	3.71358	3.09778	6.0145	3.59231	6.70935	4.72978	1.54802	4.16793	4.02486	4.58771	4.91136	4.0685	4.46663	3.20895	4.10115	3.07822	4.55318	3.64738	2.88872	1.17841	0.951038	2.81985	2.28988	4.6134	2.66881	3.40887	1.93339	2.90134	2.34684	3.00866	2.37689	2.4522	1.48571	3.44078	2.51787	2.45097	2.05748	2.81092	2.03305	2.03507	2.37211	2.2097	2.87504	3.30689	3.93076	2.4725	2.55005	2.52662	2.8306	1.81143	0.799967	1.37492	1.90428	0.846919	1.14208	0.788293	1.18408	1.76285	1.66115	4.57024	3.64656	4.87969	5.20577	5.41851	3.44935	3.32938	4.67937	3.60161	3.66611	3.02458	2.73977	0	0	0	0	0	0	0	0	0	0	0	0	31	0.00546159
Zm00001d011739	1195	3	0	0	873	0.21	0.28	0.59	0.820033	0	0	0	0	0	0	0	0	0	0	0	0	0	0	0	0	0	0	0	0	0	0	0	0	0	0	0	0	0	0	0	0	0	0	0	0	0	0	0	3.84228	0.887193	1.10611	0	0	0	0.046832	0.877562	0.00710843	0	0	0	1.65496	0.248934	1.14343	0.910673	0.516174	0.486887	0.624453	0.566213	0.476591	0.000495699	0.00300255	0.00214468	0	0.013726	0.000212443	0	0.00128681	0.00300255	0.241868	5.74046	20	0	0	0	0	0	0	0	0	0	0	0	0	0	0	0	0	0	0	0	0	0	0	0	0.139413	0	0.305458	0.483972	3.93451	0.458096	4.71685	0.182324	1.03571	0.875962	0.40671	0.451204	4.5943	1.22198	0.271782	0.171723	0	0	0.921302	0.538819	0	0.0594654	0	0.143054	0.776852	0	0	0	0	0	0	0.389942	0	0	0	0	0	0	0	0	0	0	0	0	0.754704	0	0	0	0	0	0	0	0	0	0	0	0	0	0	0	0	0	0.26137	0	0	0	0	0	0.197649	0	0	0	0	0	0	0	0	0	0	0	0	0	0	0	0	0	0	0	0	0	0.483712	0	0	0	0	0	0	0	0	0	0	0	0	0	0	0	0	0	0	0.137526	0	0	0	0.0786624	0	0	0	0	0	0	0	0	0	0.334134	0	0	0	0	0	0	0.16964	0	0	0	0	0.0949335	0	0	0	0	0	0.144386	0	0.100398	0	0	0	0	0	0	0	0	0	0	0	0	0	0	0	0	0.127639	0.0639008	0.0708821	0	0	0	0	0	0	0	0.990332	1.04474	1.59396	0	2.00149	1.13939	0.761996	0.196243	0	0.329459	1.21041	3.14478	0	1.02553	0	1.13445	0	5.74046	5.31933	0.764704	0.145435	3.3758	4.41302	1.95584	0	1.26721	0	0.167282	1.73047	0	0	0	0	0	0	0	0.146126	0.0813379	0.111289	0	0	0	0	0	0	0.115989	0.105664	0.11009	0	0	0	0.314071	0	0	0.14311	0.339153	0	0	0.104828	0.051854	0	0	0	0	0	0.0475265	0.0495268	0	0	0	0	0	0	0	0	0	0	0	0	0	0	0	0	0	0	0	1	0	0	0	0	0	0	18	0.0150628
Zm00001d011740	1672	5	41	74	1145	0.19	0.31	0.61	0.865751	0	0	0	0	0	0	0	0	0	0	0	0	0	0	0	0	0	0	0	0	0	0	0	0	0	0	0	0	0	0	0	0	0	0	0	0	0.0185376	0.0665559	0	1.79989	2.25995	0	0	0	0	0.0430687	0.229693	0	0	0	0	0.58051	0.552192	0	1.19388	1.43186	0	0.488168	1.43344	0	0	0	0.0167285	0	0	0.00257362	0	0	0	7.41732	37.8447	203	4.36672	2.12761	6.78827	7.13352	10.0918	9.59043	11.6382	10.0172	13.5117	13.9093	2.76865	2.46784	26.0879	19.576	21.5995	23.5992	21.5878	24.0476	32.0254	37.8447	25.4799	23.4383	22.0283	20.3638	13.3617	0.196822	9.10366	14.0943	29.5534	9.86899	0.612022	8.93757	11.3439	14.9932	14.1536	12.3576	10.7418	2.32318	1.24746	31.4647	31.3328	0.302108	0.255645	1.41966	1.94651	2.38359	11.508	11.1445	15.136	10.307	7.76479	13.8015	4.38126	4.19672	3.41047	10.1504	14.861	11.5185	8.03925	6.42489	8.81677	2.90747	2.40582	4.6729	4.62998	7.61256	11.6135	5.25221	7.67808	12.5996	7.82226	6.26118	2.65569	9.51503	7.27678	6.08314	3.68818	2.64661	2.63262	1.49057	0.258173	0.584203	15.0241	11.2073	8.32517	16.413	17.4698	8.28274	22.3103	18.1956	18.1466	12.4803	11.2403	10.1126	0.583938	0.735167	2.21367	3.72757	0.238742	1.09156	0.310673	0.928546	1.17207	9.21386	17.2313	11.5106	3.47535	1.58116	2.73903	0.291053	0.262552	0.264755	1.974	2.18662	3.11538	16.3661	13.8785	10.9558	3.43691	1.80105	5.66628	1.22961	3.62447	6.6133	6.35952	5.26649	3.37564	1.98374	2.69312	3.18368	3.24635	4.61849	4.16585	0.517582	1.04942	1.08543	0	0.150745	0	0.828917	0.160923	0.424979	0	0.150607	0.138123	0	0.532428	0	0.455319	0.132243	0.0970316	0.24941	0	0	0.505694	0.258276	0.694261	0.115798	0	0.22425	0.107033	0	0.301716	4.20055	0.860757	1.12285	0.366772	0	0	0.0477257	0	0	0	0	0	0.208165	0.114161	0.113762	0.222315	0.0723796	0	0.20233	0.223732	0	0.0368003	0.0410104	0.05548	0	0.134073	0	0.0865868	0.0879837	0	11.4476	13.8514	16.0831	1.16049	12.6309	15.5355	15.7321	6.47098	8.46745	5.64592	19.8342	12.6716	1.37104	15.0535	0.178988	16.4176	9.3969	13.485	17.9898	8.28224	2.64167	15.9521	21.0431	15.0053	2.29872	8.69399	2.39624	6.30434	8.4219	15.3825	12.1723	19.5066	13.2736	13.1589	15.848	13.9777	12.7244	7.97599	11.2281	8.8833	14.0639	7.24575	9.03666	11.0369	8.04888	10.7159	7.46731	12.1602	9.6395	17.453	11.621	8.76834	14.5342	8.87547	10.9518	8.74545	8.37745	13.4638	10.7061	14.5505	3.9736	5.65578	17.6022	5.26238	5.9286	8.45813	8.68435	14.7508	14.2142	9.87369	3.04366	12.0229	5.29581	8.17914	4.08855	3.94615	2.73622	3.94599	3.27643	6.90678	3.71449	0	0	0	0	0	1	0	0	0	0	0	0	18	0.0107656
Zm00001d011741	2022	5	99	467	414	0.23	0.23	0.46	0.865944	27967.7	33	10777.7	4436.36	4403.49	8628.66	626.324	17922.9	16634.9	14410	1853.64	3017.29	27967.7	11555.3	11757.5	25053.8	16267.1	7477.64	6420.28	8006.88	1973.62	1768.98	762.726	18692.4	27194.3	20916.9	9644.2	5522.14	10984.6	25031.1	15742.1	5440.89	5130.78	8779.92	6389.69	5251.4	0	0	0	0	0	0	0	0	0	0	0	0	0	0	0	0	0	0	0	0	0	0	0	0	0.00254689	0	0.00548435	0	0	0	0	0	0	333.26	1159.82	274	121.452	101.014	123.26	115.894	100.401	129.753	112.054	75.4843	66.3565	75.8403	98.4486	78.7063	173.18	242.028	263.257	270.282	231.137	302.064	315.244	241.937	274.916	288.662	248.47	261.921	111.334	95.0773	327.858	335.025	185.729	375.417	551.8	319.176	315.35	99.4049	122.896	311.514	455.805	568.963	633.362	147.681	163.954	158.469	135.403	610.741	714.659	603.31	478.856	466.395	390.681	71.894	82.3392	90.531	738.4	828.528	902.492	543.113	591.512	551.371	237.879	141.554	133.452	602.435	558.904	632.86	518.29	572.208	415.163	49.2568	47.3123	47.4745	516.666	535.264	569.463	75.0043	87.3522	88.9465	464.422	480.435	539.74	672.206	702.228	640.008	50.8631	48.284	34.4556	82.2909	103.131	67.2702	106.625	116.776	141.904	153.911	185.214	188.458	569.878	483.765	504.716	152.831	150.157	166.468	468.531	509.399	480.332	30.7498	44.457	29.2321	469.289	533.566	524.178	231.454	271.633	292.433	58.7926	36.8969	42.2373	52.1378	49.222	59.2106	409.565	523.359	389.984	423.04	347.11	358.835	327.7	295.67	304.579	356.023	312.03	356.741	438.534	394.573	437.28	736.653	665.017	600.911	959.551	1029.73	1159.82	781.257	939.943	770.559	1003.1	998.822	920.605	524.646	454.867	494.833	356.562	394.584	403.533	658.583	608.475	580.776	390.833	453.08	361.296	471.563	491.93	442.806	822.154	780.569	938.223	203.529	300.722	263.685	328.466	202.554	354.498	198.792	200.271	288.954	708.831	724.582	789.169	239.991	252.988	215.097	162.222	160.611	173.619	671.027	671.618	670.406	214.499	209.842	191.198	154.163	134.439	170.248	653.884	665.248	767.055	182.532	295.285	234.017	663.214	159.889	249.899	240.824	389.535	407.491	316.62	243.942	343.19	735.377	239.629	672.8	266.342	291.245	317.916	310.244	382.145	360.476	272.539	312.428	274.998	478.32	220.919	407.702	249.715	380.748	39.3117	40.3673	109.173	188.759	99.0942	163.586	94.9075	287.682	312.263	217.566	342.167	201.61	284.17	317.75	296.993	303.128	286.034	297.922	386.06	351.117	226.321	252.018	390.916	246.797	419.564	339.451	350.156	410.092	343.464	311.512	190.065	35.6687	103.942	133.009	47.7067	45.1048	87.9461	100.853	124.949	119.711	95.0782	145.376	83.4021	175.149	68.9343	229.636	132.823	115.415	134.097	99.569	111.802	100.5	0	0	0	0	0	0	0	0	0	0	0	0	14	0.00692384
Zm00001d011742	13668	20	0	295	3565	0.29	0.22	0.4	0.653013	5.36563	4	0.467863	0	0	0	0	0	0	5.36563	0	0	0	0	0	0	0	0	0	0	0	0	0	0	0	0	1.28187	0	0	0	0	2.93403	0	2.71666	3.14128	0	0	0.0070648	0	1.5443	1.59816	0	0	0.0899181	0	0	0.0146919	0	0	0	0	3.11298	2.77659	0	1.41259	1.2368	0	0.434575	0.393057	0	0.0154733	0.00614947	0.00428936	0.00160198	0.00415854	0.0015128	0.000502371	1.03672e-05	0.0047183	4.62682	12.6464	274	8.69406	6.98585	4.15877	5.44779	6.26074	5.99199	4.07113	4.28045	6.97168	6.67872	6.31489	6.60727	7.3283	9.64916	5.51974	7.76606	7.17206	8.62103	9.08693	8.56886	8.91842	8.63309	8.35843	9.19769	5.49656	3.92211	5.25034	4.89796	6.37236	5.85227	3.43744	5.39504	3.68846	5.03259	5.4953	4.59763	5.15517	4.20635	3.79983	5.64634	5.18879	4.06088	3.49133	4.4507	4.41929	4.73536	4.12111	4.38732	5.03344	2.92411	2.57241	2.42717	5.58632	5.54037	4.35897	5.99655	5.41616	5.17583	3.12948	2.66301	2.09325	5.90317	5.28324	6.07771	6.60083	6.02649	6.15635	1.73815	1.97941	1.80074	3.80262	5.07518	5.83087	2.65756	3.6632	3.0442	7.14321	7.02754	7.71794	6.49437	6.82128	7.08634	1.78297	2.83557	2.18098	2.88027	2.1868	4.61244	2.50071	2.96807	2.89159	4.68848	3.74188	4.82732	10.7721	9.36939	10.1649	6.40342	8.45933	7.96896	12.6464	11.9896	10.8703	3.59401	2.13781	2.71082	6.77457	7.68503	7.19006	4.95795	4.70179	4.1339	4.65141	3.69543	3.98971	2.67239	3.28533	2.1986	7.07844	7.57584	5.97518	6.20924	5.78963	5.888	8.21132	8.03306	8.35986	6.32832	6.51102	7.62777	6.88187	6.40719	6.58548	5.43522	4.60715	5.5689	3.09802	3.14517	2.87045	4.94414	3.28076	4.93929	3.13258	3.34904	2.85173	4.27226	4.55431	4.34875	1.48784	1.5388	2.11866	2.29732	2.50985	2.24009	3.663	4.31871	3.53829	3.74677	2.52507	2.30774	3.80533	4.09268	4.14399	5.25193	5.83828	4.49548	3.92047	1.94523	2.92776	2.38699	2.03711	2.54751	5.29884	5.9026	5.909	3.3734	3.60761	3.16206	2.16708	2.40187	1.8599	5.91785	6.05608	6.36494	2.8104	3.38845	3.18928	2.18161	2.30048	2.03226	5.7404	5.6599	4.88089	2.24188	3.17982	4.35054	3.09719	3.48253	4.20095	4.05005	3.4369	3.62872	3.14917	4.31226	4.02807	2.90321	3.91619	3.29027	4.42538	3.60239	5.42654	6.21161	4.92207	4.74564	6.25027	6.64402	7.32193	2.81466	4.29126	4.7678	5.39913	4.14578	3.21166	2.48807	4.24905	4.32658	4.63746	3.90473	3.62805	1.59407	2.15534	4.17629	1.89054	3.45658	1.63338	1.23013	3.15472	1.90148	2.72171	1.39242	2.16445	1.20295	2.86671	2.50767	1.83647	3.20896	1.81751	2.16019	1.65428	1.27678	1.79658	1.50223	1.97487	4.86507	2.45663	4.20887	2.11392	2.21049	3.51404	3.08004	4.5774	4.07294	6.55915	5.91327	8.42423	7.4848	5.73715	4.70634	5.58258	7.69017	4.95189	5.07566	6.15468	6.30995	0	0	0	0	0	0	0	0	0	0	0	0	20	0.00146327
Zm00001d011743	2176	8	0	0	848	0.28	0.2	0.39	0.657603	0	0	0	0	0	0	0	0	0	0	0	0	0	0	0	0	0	0	0	0	0	0	0	0	0	0	0	0	0	0	0	0	0	0	0	0	0	0	0	0	0	0	0	0	0	0	0	0	0	0	0	0	0	0	0	0	0	0	0	0	0	0	0	0	0	0	0	0	0	0.0108867	0.32937	0	0	0	0	0	0	0	0	0	0	0	0	0	0	0	0	0	0.0152416	0.0256356	0	0	0	0	0	0	0.0301232	0	0	0	0	0.0614444	0	0	0	0	0.0319632	0	0	0	0.00779972	0	0	0	0	0.127545	0	0.155269	0.0468337	0	0.125398	0	0	0	0.0384238	0	0	0	0	0	0	0	0	0	0	0	0.0772967	0	0	0	0	0	0	0	0	0	0	0	0	0.0581175	0	0	0	0.0770177	0	0	0	0	0	0	0	0	0	0.322683	0	0	0	0	0	0	0	0	0	0	0.0497554	0	0	0	0	0.0548627	0	0	0	0	0	0	0.0775905	0	0.170923	0	0	0	0	0	0	0	0	0	0	0	0	0	0	0	0	0	0	0	0	0	0.0808162	0	0.0455437	0	0	0	0	0.129588	0	0	0	0	0.0781435	0	0	0	0	0	0	0	0.0413939	0	0	0	0	0.0556387	0	0	0	0.0351002	0	0.0401648	0	0.0763802	0	0.0841239	0	0.0509766	0	0	0.0637376	0	0	0.32937	0.0646191	0	0	0.030686	0	0	0	0.0690625	0	0	0	0	0	0	0	0	0	0	0	0	0	0	0	0	0	0	0	0	0	0	0	0	0	0	0	0.0761442	0	0	0	0	0	0	0	0	0	0	0	0	0	0	0	0	0	0	0	0	0	0	0	0	0	0	0	0	0.0595543	0	0	0	0	0	0.0179948	0	0	0	0	0	0	0	0	0	0	0	0	0	0	0	0	0	0	0	0	0	0	0	0	0	0	0	0	0	0	0	0	0	0	0
Zm00001d011745	5158	4	172	1445	2195	0.28	0.22	0.43	0.653903	0	0	0	0	0	0	0	0	0	0	0	0	0	0	0	0	0	0	0	0	0	0	0	0	0	0	0	0	0	0	0	0	0	0	0	0	0	0	0	4.0841	0.964802	0	0	0	0	0	0	0	0	0	0	0.171514	1.09709	0	0.223925	1.23973	0	0.112877	0.951745	2.48329	0.00603651	0.000494491	0.0458961	0.000637327	0	0.00557617	0.00030803	2.74717e-05	0.00128681	2.05976	9.70003	171	0.0947877	0.115264	0.0630086	0.0605432	0.103643	0.154783	0.040728	0.224822	0.201686	0.0935177	0.146152	0.0212776	2.02164	2.1785	1.02814	2.04793	2.15875	1.61626	1.00277	2.16025	1.7542	1.46844	1.14088	1.44727	2.1434	1.09096	2.77764	1.88371	2.10911	1.42194	0.800218	2.84513	2.20261	1.48882	2.56936	1.40711	2.21226	1.08087	0.90094	2.41502	2.60046	1.21656	0.858881	2.47513	1.79233	2.34213	1.35131	0.891169	1.24176	0.522045	0.597939	0.636838	2.25755	2.08575	2.16565	3.47973	2.89475	2.50565	2.19767	0.861659	1.01027	4.75617	5.45977	5.71934	8.98539	9.70003	8.21944	0.0428149	0.0361145	0.113437	6.1729	7.12163	6.92185	0.0998304	0.0557915	0.0271316	4.4823	4.64307	3.73313	3.10826	3.76973	3.72245	0.0371232	0.0297615	0	0.722786	0.94258	0.244112	1.35444	1.38145	1.97269	3.74064	3.65833	4.44155	4.65475	3.93903	4.62536	2.47113	3.52672	3.38424	8.10281	8.11651	6.84819	0.0853031	0.0509522	0.0372319	5.6964	5.45769	5.49213	1.2842	1.75687	1.71219	0.861271	0.761489	1.08215	0.0690891	0.0352492	0.0889105	6.30068	6.47708	5.05786	7.2981	7.62907	5.86598	8.42439	5.99897	5.63991	4.47133	5.11724	6.24225	3.3312	3.5913	3.26478	2.18912	2.12085	2.49649	1.04241	1.37706	1.32415	2.46251	1.9705	2.31293	1.34257	2.13129	1.26626	2.19561	1.82325	1.71764	0.368084	0.426826	0.758049	2.71551	2.47215	2.37327	1.65885	1.56707	1.32773	1.67546	1.26422	0.804641	3.40572	3.79877	3.54091	0.902956	1.72751	1.08863	1.92349	0.7854	1.17871	0.343915	0.229136	0.339135	5.82478	5.7704	5.37429	1.72896	1.33425	1.57687	0.288776	0.220052	0.220406	6.88153	7.06965	6.06708	1.15056	1.27603	1.49057	0.2928	0.175261	0.394928	6.49651	6.86711	6.77049	0.663397	1.41819	1.7546	0.681982	1.56996	2.13684	2.41155	1.07354	0.917483	0.847923	1.85597	1.00204	0.477111	2.33472	0.562975	1.99962	2.64371	1.20988	1.77445	3.10123	4.91874	1.10638	1.42451	1.89342	2.74368	2.42786	4.08678	3.42948	1.53744	0	0.0134106	0.0174955	0.173187	0.304119	0.288941	0.180291	0.924554	1.10271	1.43273	0.56263	1.41629	0.882689	0.441857	1.53629	1.61523	1.22918	0.66354	0.935418	0.420135	0.59174	0.985452	0.569093	1.65342	0.642511	0.745786	0.407818	0.379336	0.540809	0.404252	0.588496	0.208475	0.805344	1.75395	0.127348	0.206756	0.58127	0.653598	1.93324	1.73986	0.0105547	0.312269	0.0553621	0.25907	0.0630639	0.24883	0.27291	0.258138	0.051491	0.181098	0.173689	0.158646	0	1	0	0	0	0	0	0	0	0	0	0	28	0.00542846
Zm00001d011746	6870	8	0	310	2402	0.27	0.23	0.42	0.685622	0	0	0	0	0	0	0	0	0	0	0	0	0	0	0	0	0	0	0	0	0	0	0	0	0	0	0	0	0	0	0	0	0	0	0	0	0.278847	0.0129414	0	8.89143	1.41763	6.55158	0	0.0873362	0.0310016	0	0	0	0.27452	0.135375	0	3.32785	3.33084	8.8044	5.06448	3.19879	6.09706	4.81137	3.26252	1.3796	0.0184903	0.0161651	0	0.000749608	0.0191037	0	0	0.00136455	0	5.71056	69.0739	210	17.618	18.5026	69.0739	60.7322	68.431	61.134	23.8306	20.5652	25.0303	24.5093	26.4889	29.9323	3.53344	2.9279	9.52988	8.5208	5.33357	9.74904	8.39512	10.1777	5.14048	5.23067	6.395	4.33005	0.389745	0.964494	0.852906	0.765921	0.376812	0.300316	0.255368	0.756147	0.389716	0.426886	0.522997	0.132856	0.972781	0.355726	0.420761	0.300009	0.649587	1.02548	0.697489	1.87011	1.31206	1.9274	0.923369	1.24946	1.03891	16.9998	15.644	16.8909	1.50424	1.28446	1.35778	1.34223	1.24972	1.28506	18.3008	18.3617	20.9013	4.44793	3.76918	2.84914	4.703	5.05597	3.71301	21.9633	20.4589	17.9597	5.12852	4.94582	3.88251	15.2007	19.2708	16.9028	0.780211	0.910193	0.854624	3.02677	3.99471	3.94702	7.00209	7.28246	6.07602	3.09228	2.25796	3.74681	1.16698	1.47255	1.07662	0.575002	0.798251	0.761711	1.38568	1.20374	1.57303	1.18461	1.60827	2.08606	3.72381	3.64879	2.55737	31.8075	29.7804	20.1808	5.91656	5.83287	5.69698	11.1449	12.2968	10.4811	21.3697	17.2521	17.1574	25.9006	27.1756	33.798	4.40602	4.81126	3.51315	6.18396	5.47825	4.95668	2.84913	2.42148	2.34123	4.33595	3.88249	4.74635	3.06517	3.47552	3.07713	2.14163	2.29946	2.3606	1.95131	1.75214	2.08662	3.1645	2.28474	2.64743	2.09016	2.89513	2.22199	2.75138	2.44993	2.35694	0.965274	0.886876	1.84499	1.35193	1.42131	1.24484	1.9468	1.91582	1.40231	1.93309	1.56702	1.07673	1.76826	2.04637	1.67808	2.04064	2.71423	2.62026	1.95728	1.23207	1.79581	1.18996	1.13832	1.19204	1.99826	2.06741	2.16564	1.8911	1.73993	1.44817	1.49091	0.907957	1.23223	2.28122	1.99918	2.30526	1.8696	1.83419	1.78803	1.69964	1.19371	1.26124	2.49438	2.796	2.33128	0.539859	0.239159	0.606722	0.241446	0.548446	0.233034	0.316446	0.714507	0.685941	0.592518	1.72303	0.427854	0.369794	0.410114	0.400129	0.336947	0.431408	0.898516	0.782264	2.41675	8.92503	0.75217	1.00075	1.12271	10.0303	1.14968	7.10968	1.23799	0.590481	3.93145	2.21328	0.898066	5.26067	1.16739	3.24761	0.883592	1.45279	1.3354	1.30927	0.738691	1.44707	0.908505	0.517461	2.57133	1.41067	1.33771	0.53374	1.07996	0.317343	0.546809	0.925484	0.867792	1.37911	0.879768	1.07504	0.479957	0.568001	0.862316	0.522454	0.527361	15.4743	2.8292	10.434	8.39257	8.53165	3.20208	3.15494	9.21894	9.82508	9.92789	6.14562	9.37073	6.99217	7.83911	5.47176	8.23568	2.80953	8.19825	3.71676	9.71101	3.51118	0	0	0	0	0	0	0	0	0	0	1	0	11	0.00160116
Zm00001d011747	803	2	48	130	526	0.18	0.31	0.62	0.860702	0	0	0	0	0	0	0	0	0	0	0	0	0	0	0	0	0	0	0	0	0	0	0	0	0	0	0	0	0	0	0	0	0	0	0	0	0	0	0	1.88585	0.997515	1.20335	0	0	0	0.717115	0.836704	0.0943701	0	0	0	0.957408	0.248244	0.359363	1.02037	0.611747	0.314955	0.679507	0.686172	0.354756	0.000778956	0.00409039	0.0113774	0.000424885	0.00681732	0.00139936	0.000354071	0	0.0047183	2.29602	23.1256	66	0	0	0	0	0	0	0	0	0	0	0	0	0	0	0	0	0.16554	0	0	0	0	0	0	0.223638	2.69831	0.161327	14.1353	0	0	1.79657	7.68268	10.3136	9.76544	7.39254	4.21972	0.539365	1.95874	9.07531	8.23081	0	1.60333	1.47259	0.248124	0	0.0937979	0.0883438	3.03979	2.57851	1.65901	0.298668	0.411725	0	0.77451	1.03028	0	0.28666	0	0	0	0.44768	0.838487	0	0	0	0	0	0	0	0	0.863987	0.183534	0	0	0	0	0	0	0	0	0	0	0	0	0	0	0	0.480468	0	0	0.501825	0	0	0	0	0	0	0	0	0	0	0	0	0	0	0	0	0	0	0	0	0	0	0	0	0	0	0	0	0	0	0	0	0	0	0	0	0	0	0	0	0.370933	0	0	0	0	0	0	0	0	0	0	0	0	0	0	0	0	0	0	0	0	0	0	0	0	0	0	0	0	0	0	0	0	0	0	0	0	0	0	0	0	0	0	0	0	0	0	0	0	0	0	0	0	0	0	0	0	0	0	0	0	0	0	0.153497	6.45237	3.112	17.0106	0.70095	7.04409	11.294	11.711	11.1446	7.39766	7.05189	7.02306	11.0624	6.60611	16.492	6.99307	0	2.86021	6.27122	1.21996	0.351891	4.15133	6.1052	5.46421	2.94288	9.71898	0.596158	3.44546	2.90123	0.362538	0.121654	0	0.459603	0.055705	0.199998	0	11.713	21.0152	7.78324	20.9861	8.34563	13.1788	19.6321	11.246	15.0258	13.3256	11.1778	16.0643	20.7101	8.25924	12.8254	9.27643	13.8811	15.8979	16.8181	15.3332	23.1256	19.9298	14.1925	14.2433	0	0	0	0	0	0	0	0	0	1.01538	0	0	0	0	0	0	0	0	0	0	0	0	0	1	0	0	0	0	0	0	0	0	0	3	0.00373599
Zm00001d011748	3903	6	192	226	596	0.28	0.22	0.44	0.886512	0	0	0	0	0	0	0	0	0	0	0	0	0	0	0	0	0	0	0	0	0	0	0	0	0	0	0	0	0	0	0	0	0	0	0	0	0	0	0	0.861065	0	0	0	0	0	0	0	0	0	0	0	0.503108	0	0	0.343777	0	0	0.0441474	0	0	0	0.0754927	0	0	0.0420357	0	0	0.00128681	0	4.12981	68.8776	62	0	0	0	0	0	0	0	0	0	0	0	0	0	0	0.257452	0.272372	0.12267	0	0	0	0	0	0	0	0	0	0	0.568271	0	0.766913	0.112062	0	0	0	0	0.605492	0.247426	0	0.0285483	0.274201	0.11752	0.409856	0.0469544	0.373412	0.675234	0.558376	0.259593	0.23852	0.118253	0	0	0	2.6787	2.63211	1.13884	0.632383	1.05153	0.162448	0	0	0	0.307775	0.188943	0.184708	0.129276	0	0	0	0	0	0	0	0	0.163696	0	0	0	0	0	0	0.107375	0	0	0	0	0.703307	0.199494	0	0.641306	0.319618	0.174475	0	0.0825486	0	12.6601	13.8113	15.2471	10.7719	5.75271	6.71633	41.1386	57.0401	68.8776	0	0	0	12.5487	15.6324	16.1135	0	0	0.0742436	10.7786	5.71412	7.26694	0.137708	0	0	15.2877	21.9114	19.221	14.9212	28.7935	20.4464	16.7157	19.2634	22.485	34.7311	28.5727	31.4638	39.0999	35.5188	35.9766	7.10622	8.98923	14.337	0.441155	0.252088	0.334904	4.54546	8.08305	4.26935	0	0	0	1.11155	2.37099	2.46031	0	0.114513	0.335742	40.843	45.8161	48.7155	1.62793	1.50733	1.86864	0.262849	0.105488	0.108527	29.9665	31.7894	33.0591	0.8581	0.420867	0.432663	0.916084	0.370898	0.887665	0.274358	0.0605713	0.216743	19.6799	16.0559	19.405	1.11943	0.749686	0.693599	0.138587	0.136261	0	13.3692	16.0089	17.4955	0.35161	0.191911	0.361347	0	0.0641699	0	5.48002	5.53529	7.93126	0.656828	0.114416	0.071686	0.129981	0.195511	0.0772494	0.390922	0.529257	0.569136	0	0.344383	0.703975	0	0.139816	0	0.6641	0.697143	0	0.15939	0	0.0436837	0	0	0	0.26955	0	0.148852	0	0	0.216254	0.191964	0.29437	0.0373254	0.0830657	0	0.131233	0.0450356	0	0.200868	0	0.219309	0	0	0	0	0.104578	0.0661931	0.136814	0	0	0.313502	0.194312	0.26082	0.209904	0.26224	0	0.199912	0.0739584	0.193704	0.0328941	0	0	0.174114	0	0	0	0.0558569	0	0.0391228	0	0	0	0	0	0	0	0	0	0	0.05627	0	0	1	0	0	0	0	0	0	0	0	0	0	19	0.00486805
Zm00001d011750	4920	8	657	375	696	0.26	0.21	0.42	0.649703	0	0	0	0	0	0	0	0	0	0	0	0	0	0	0	0	0	0	0	0	0	0	0	0	0	0	0	0	0	0	0	0	0	0	0	0	0	0	0	0.319878	2.29731	2.80782	0	0.595122	0	0	0	0	0	0.202738	0	0.382108	9.31454	3.52176	0.263146	5.33816	3.14054	0.272428	4.37036	1.60034	0.00451325	0.000230405	0.000857872	7.08142e-05	0	0	0.000523354	0	0.00514723	33.7205	64.4914	274	20.3599	17.7526	14.1046	16.5959	17.3471	17.1505	19.3252	12.9988	13.9104	15.4546	15.6545	15.6412	27.8253	41.9149	36.7228	42.8837	34.3953	40.3111	36.4299	35.4989	38.1186	40.998	37.2798	39.5411	24.0665	23.8447	38.4582	35.8736	37.957	35.6568	43.9339	38.6272	33.0497	21.0687	24.6392	33.8402	41.1289	48.6132	48.1312	34.7155	34.6283	24.5665	22.9468	33.9537	43.3505	29.4869	26.2168	34.1746	22.2555	10.5504	9.16639	11.4605	44.9128	49.6941	48.9975	42.4848	47.2395	45.6756	17.3999	11.6574	9.48242	49.5751	43.8368	49.7365	46.7632	48.0006	43.1649	9.41969	9.23332	10.2408	33.628	33.568	37.6086	11.1564	14.1313	13.3262	44.9662	40.6686	43.7759	57.1398	58.0449	54.8785	6.36538	7.82122	6.52209	12.2334	12.4301	10.4775	12.7577	13.1957	16.3296	19.3822	18.9101	22.2459	49.5923	44.9537	44.5131	30.6882	35.7891	35.6634	51.1434	51.655	46.8965	9.12613	9.79638	7.2291	49.7043	53.4956	53.8664	35.9671	36.5012	36.5754	60.4413	63.9579	64.4914	9.95611	9.80449	8.44355	42.5904	48.9703	35.9359	51.433	43.3145	41.9121	43.0769	41.1916	42.5763	46.7703	44.3635	44.6677	42.3653	40.7646	46.0454	53.2018	47.6989	45.3256	51.5493	52.6238	60.3226	57.0483	61.7826	57.2142	60.9289	56.7754	55.1765	54.5822	53.7227	57.6463	40.8796	38.809	42.477	48.8293	46.4026	45.3779	52.4744	50.6934	44.3564	59.1252	54.1082	40.2041	53.1678	54.6209	54.0578	32.2131	44.5473	41.1825	43.8293	27.0875	39.2974	32.7221	32.8968	40.6305	60.1387	61.7278	62.4248	35.0219	36.1921	34.3474	34.0354	33.3932	29.8989	54.3272	56.5069	58.1641	30.0803	29.5157	28.3941	26.6923	23.8506	23.6387	47.8503	52.3799	49.3304	26.9549	29.6573	25.9716	44.6854	26.196	26.7769	24.709	33.8384	32.6611	32.3788	24.897	31.2871	45.2902	31.1507	45.5933	29.6578	28.7531	37.5969	32.1562	34.3842	46.2539	34.1179	39.6081	36.8286	44.5436	24.1214	46.8506	32.325	40.665	9.35177	9.46231	13.8444	14.2568	14.2176	16.0845	13.9953	28.4333	31.0696	31.165	33.5036	31.5803	29.4888	28.0923	35.2029	31.6257	31.2053	25.815	33.044	32.9857	35.7022	34.666	38.8048	32.8561	35.5228	35.3057	32.9217	32.6405	32.1837	32.7547	28.0279	9.84385	12.1935	11.9005	10.3548	9.99858	12.8405	12.8179	14.2343	14.4265	11.1747	23.6577	12.3576	32.606	10.5791	23.8162	18.2377	17.7364	17.8701	14.6746	21.0214	17.9626	0	0	0	0	0	0	0	0	0	0	0	0	14	0.00284553
Zm00001d011751	426	1	0	0	426	0.13	0.41	0.77	0.852132	0	0	0	0	0	0	0	0	0	0	0	0	0	0	0	0	0	0	0	0	0	0	0	0	0	0	0	0	0	0	0	0	0	0	0	0	0.363287	0.384234	0.167601	6.42843	10.9505	4.49251	0	0	0	0	0	0	0.154259	0.783559	0.570068	1.98595	8.67862	3.2702	3.10419	11.8974	5.34907	2.83182	18.7902	6.07026	0	0	0	0	0	0	0	0	0	0.340476	10.9168	26	0	0	0	0	0	0	0	0	0	0	0	0	0.892473	0	0	0	0	0	0	0	0	0	0	0	0.314256	0	0	0	0	0	0	0	0	0.340139	0	0.564345	0	0	0	0	0	0	0	0	0.202	0	0	0	0	0	0	0	0	0	0	0	0.645637	0	0	0	0	0	0	0	0	0	0	0	0	0	0	0	0	0	0	0	0	0	0	0	0	0	10.9168	3.91605	1.76563	1.67791	3.95636	0	0.618633	0	0	0.45684	1.09125	0	0	0	0	0	0	0	0	0	0	0	0	1.012	0	0	0	0	0	0	0	0	0	0.649531	0.517124	0	0	0	0	0	0	0	0	0	0	0	0	0	0	0	0	0	0	0.453794	0	0	0	0	0	0	0	0	0	0	0	0	0	0	0	0	0.542726	0	0	0	0.426842	0	0	0	1.55343	0.30454	0.776367	0	0	0	0	0	0	0	0	0	0	0	0	0	0	0	0	0	0	0	0	0	0	0	0	0.316288	0	0	0	0	0	0.920221	0	0	0	0	0	0	0.654547	0	0	0.170146	0	0	0	0	0	0	0	0	0	0	0	0	0	0	0	0	0	0	0	0	0	1.03685	1.4789	2.68889	6.56906	0	0.309607	0.420557	0	0.950663	0.663743	0.474108	0	0	0.440501	0.393091	0.419891	1.30006	1.32927	0	1.21256	1.23456	0.637013	0.554686	0.4206	1.1793	0.432483	0.390285	0.579785	5.02168	2.08852	0	6.55527	4.91781	2.03368	5.14277	0	0.219948	0	0	0	0	0	0	0	2.6864	0.278702	0.638251	1.48942	1.44561	0	0	0	0	0	1	0	0	0	0	0	0	5	0.0117371
Zm00001d011752	273	1	0	0	273	0.12	0.4	0.78	0.877381	0	0	0	0	0	0	0	0	0	0	0	0	0	0	0	0	0	0	0	0	0	0	0	0	0	0	0	0	0	0	0	0	0	0	0	0	0.785943	0.588791	0.807724	7.90242	7.30033	8.27568	0	0	0.477241	0	0	0	0	0.592722	0.213464	2.72301	3.77331	3.97191	1.43495	4.19766	3.73677	1.18618	6.66349	3.97907	0	0	0	0	0	0	0	0	0	0.730257	70.9193	35	0	0	0	0	0	0	0	0	1.37119	1.32985	0	0	0	0	0	0	0	0	0	0	0	0	0	0	0	0	0	0	0	0	0	0	0	1.00314	0	0	0	0	0	0	0	0	0	0	0	0	0	0	0	0	0	1.67514	0	0	0	0	0	0	0	0	0	0	0	0	0	0	0	0	0	0	0	0	0	0	0	0	0	0	0	0	0	0	0	0	5.38146	2.4807	0	0	3.73827	0	5.23809	0	1.25456	0	0	0	0	0	0	0	0	0	0	0	0	0	0	0	0	0	0	0	0	0	0	0	0	0	0	0	0	0	0	0	0	0	0	0	0	0	0	0	0	0	0	0	0	0	0	0	0	0	0	0	0	0	0	0	2.2295	1.66018	0	0	0	0	0	0	0	0	0	0	0	0	0	0	0	0	0	0	0	0	0	0	0	0	0	0	0	0	0	0	0	0	0	0	0	0	0	0	0	0	1.30269	0	0	0	0	0	0	0	0	0	0	0	0	0	0	0	0	0	0	0	0	0	0	0	0	0	0	0	1.67335	0	0	0	0.382226	0	1.17498	1.26229	20.5312	11.2707	70.9193	0.810713	0	1.19933	1.48186	0	0	2.75277	0	1.42178	0.633015	0	0	0	0	0	0	0	0	0	0	0	1.26301	2.25513	0.559883	0	9.91971	1.00748	0.856107	0	5.68334	2.60093	2.51836	2.71317	3.42768	0	0	8.27085	8.61497	0	0.88819	1.03422	0	0.982837	0	3.31624	0	0	0	0	0	1	0	0	0	0	0	0	1	0.003663
Zm00001d011753	1478	5	256	215	524	0.23	0.25	0.53	0.843773	0	0	0	0	0	0	0	0	0	0	0	0	0	0	0	0	0	0	0	0	0	0	0	0	0	0	0	0	0	0	0	0	0	0	0	0	0	0	0	0	0	0	0	0	0	0	0	0	0	0	0	0	0	0	0	0	0	0	0	0	0	0	0	0	0	0	0	0	0	6.32551	85.4309	180	0.264839	0.585747	0.257543	0.39978	0.156708	0.163471	0.835111	0.350257	1.36561	1.52071	0	0	0.839109	0.48445	0.253544	0.184227	1.03779	0	0.0637567	0.33643	0.215909	0.956212	1.40194	0.230215	13.9293	0.81775	9.06313	18.1024	72.0038	13.2336	1.91867	7.93746	9.17063	14.1488	13.1078	19.0451	9.18158	1.52607	1.00857	85.4309	82.8962	0.480236	0.18692	2.94824	5.4076	6.57513	14.0062	19.8348	14.7368	0.694127	0.668451	1.26292	6.86654	6.56254	5.31012	7.11462	8.70552	6.09399	5.02148	2.07154	1.19038	13.5285	12.0422	11.5233	15.9549	16.8493	17.4279	0	0.234558	0.127462	17.7704	17.0998	22.0023	0.359906	0.150093	0.0718919	10.778	9.03891	8.38493	7.70555	4.25897	6.81237	0.0787226	0	0	0.182052	1.20371	0.504326	0.263723	0.391138	0.448484	16.3	16.2305	15.0749	4.67863	4.76003	4.20651	1.5803	1.19678	1.47674	1.94027	1.90901	1.77658	0.883557	0.485854	0.171327	10.4226	8.63533	7.69527	1.14001	2.28235	2.62349	0.586068	1.05209	0.798113	0	0.277297	0	5.55698	4.51948	5.0486	3.1696	3.08342	5.02356	2.60168	2.0613	1.30138	1.06831	1.33087	1.85935	0.655214	0.533548	0.960305	1.02455	0.444302	0.875039	1.27846	0.747476	0.624133	0.727677	1.08091	0.53078	0.339782	0.947098	0.151885	0.928806	1.37433	3.60098	3.97365	1.30894	1.36122	0.567593	0.743354	0.644904	2.17667	2.83254	4.18669	2.48923	1.53566	2.55192	0.790813	0.3249	0.140144	0.75741	0.773396	0.617866	2.37638	1.61398	2.94969	3.30435	3.76727	4.4969	0.127879	0.429966	0.351792	2.5718	2.51411	2.15036	4.70931	3.95253	2.42497	0.756668	0.644583	0.324557	2.83781	2.71158	2.48516	5.02888	3.07224	4.35065	0.412096	0.775636	0.386911	32.0513	19.3784	16.4294	0.625048	22.4851	14.7641	12.1304	13.4559	13.5796	18.2651	14.1573	22.1712	0.898928	19.0285	1.3483	19.6933	30.4299	7.68915	10.9831	3.37144	1.76795	4.1428	6.25992	6.70193	3.94649	8.23191	2.31517	6.76625	10.8168	0.169746	0.202731	0.618356	0.609809	5.99433	0.404417	10.7588	20.6759	13.1015	14.7142	15.2584	17.2943	13.1463	14.5329	16.9315	12.9889	14.7626	14.3864	13.6786	15.746	15.3039	22.6787	17.1487	15.1671	13.3442	13.2553	14.2111	14.1959	17.1272	13.6659	16.9028	2.02645	5.26683	8.73888	1.74569	1.75372	4.85655	5.27537	8.05192	8.65701	1.90849	0	0.160175	1.53532	1.77571	0.103076	0.30287	0.357326	0.18356	0.282458	0.125515	0.92719	0	0	1	0	0	0	0	0	0	0	0	0	22	0.014885
Zm00001d011754	4281	3	144	389	2989	0.28	0.23	0.45	0.656815	0	0	0	0	0	0	0	0	0	0	0	0	0	0	0	0	0	0	0	0	0	0	0	0	0	0	0	0	0	0	0	0	0	0	0	0	0	0	0	1.12313	0	0	0	0	0	0	0	0	0	0	0	0	0	0	0.323867	0	0	0	0	0	0.0138339	0.00115848	0.00428936	0	0	0.000857872	0.000801963	3.30995e-05	0	0.964374	6.70107	83	0.674204	0.461084	0.612861	0.616125	0.476688	0.597637	0.214214	0.366937	0.792693	0.678833	0.252297	0.294523	0.633392	0.888299	0.95391	1.27763	0.635725	1.25413	1.42638	0.73002	1.15553	1.19489	1.07332	0.805152	0.968753	0.728639	0.998247	1.51108	0.525541	1.27592	0.51234	1.33005	0.808981	1.01098	0.990217	1.29207	0.960582	0.547492	0.695602	0.635878	0.586381	0.626156	0.501087	2.06238	2.22463	1.8252	0.497449	0.638295	0.399985	0.194456	0.157819	0.131195	2.45606	2.96531	3.36112	2.51261	1.89083	2.74749	0.445666	0.235031	0.229401	3.63877	2.84277	3.16206	2.64983	2.69841	1.86153	0.119987	0.0190817	0.0484181	0.98065	0.888194	0.780087	0.079012	0.0969817	0.117982	1.08774	2.07189	1.95994	2.34797	2.97323	2.60334	0.124442	0.132709	0.155609	0.319248	0.376453	0.151493	0.322257	0.354115	0.371377	0.476885	0.460896	0.356967	5.31129	5.07067	5.0839	0.667559	0.867603	0.768796	6.70107	6.49641	6.16637	0.419843	0.257927	0.27753	2.93643	2.78351	3.10738	1.75241	1.68892	1.8505	0.758271	0.560368	0.49104	0.435313	0.301657	0.468182	2.634	2.84583	2.0071	2.19505	1.98394	1.95074	1.51305	1.14775	1.04392	1.44822	0.998623	1.41486	0.968941	1.03422	1.2244	0.719916	0.941896	0.960029	0.67397	1.09561	0.788844	0.647816	0.567761	0.889005	0.443633	0.699072	0.469964	0.78821	0.73647	1.26925	0.230909	0.260658	0.275961	1.05196	1.1678	1.2977	0.795813	0.482756	0.379581	0.653032	0.532234	0.424809	1.71867	1.65593	1.23961	0.499333	0.798639	0.676832	0.521519	0.175675	0.37798	0.169618	0.167284	0.190649	1.6341	1.63355	1.7173	0.272166	0.390958	0.445893	0.21805	0.144185	0.165491	1.61219	1.40857	1.5291	0.521434	0.598878	0.668231	0.190125	0.0819464	0.205723	1.67803	1.88896	1.52864	0.308988	0.497772	0.594592	0.279457	0.625691	0.61086	0.687215	0.559253	0.430253	0.297855	0.588357	0.584339	0.271775	0.577325	0.555125	0.641988	0.474971	1.2994	1.18886	0.932784	0.838522	1.41328	1.5122	1.90033	0.704224	0.820539	0.76383	1.2374	0.688249	0.175071	0.159673	0.397367	0.626136	0.807236	0.601105	0.70208	0.34852	0.347803	0.270209	0.300683	0.319861	0.3036	0.254389	0.418329	0.382285	0.375456	0.22069	0.32717	0.196979	0.337714	0.326906	0.394209	0.379126	0.150654	0.502092	0.275388	0.133618	0.421896	0.203747	0.166102	0.316595	0.190553	0.534296	0.104028	0.0972377	0.190451	0.166462	0.71344	0.541978	1.00191	0.43698	1.38038	0.440066	1.01191	0.566796	0.581426	0.381925	0.170289	0.314175	0.236996	0.367804	0	1	0	0	0	0	0	0	0	0	0	0	13	0.00303667
Zm00001d011755	1072	2	45	189	754	0.17	0.34	0.66	0.8922	16367.1	12	1812.1	0	0	0	0	0	0	0	0	7189.42	3996.11	5777.36	7284.67	3221.13	680.548	0	0	0	0	0	0	0	0	0	0	0	0	0	32.6732	1167.06	3748.77	2116.85	8217.73	16367.1	0.0814546	0	0.000588496	3.89472	1.71209	25.2704	0	0	0	0.0551949	0.761775	0	0	0	0	0.973758	1.56454	3.77331	1.45415	1.7168	7.35536	0.694253	1.45363	8.27763	0	0.000857872	7.08142e-05	0	0.00128681	0.000428936	0	0	0	14.1258	435.534	83	0	0	1.33036	1.52756	0	0.324066	2.59317	2.66163	0	0.144916	0.438643	0	0	0	1.97939	0	0.116176	0	0	0	0	0	0	0.237814	0.205021	0	0	0	0	0	0.0966506	0	0	0.442576	0	0	0	0	0	0.752067	0.217193	0.254909	0	0	0	0	0	0	0	0	0	0	0	0	0.20635	0	0	0	0.20539	0.731033	0.554301	0	0	0	0	0	0	1.63731	0.259291	0.586764	0	0	0	0.120536	0	0	0	0	0	0	0	0	0.123467	0	0	0	0	0	0	0	0	0.669837	0.130838	0.215164	0	0	0	2.18092	2.86372	2.04079	0	0	0	1.16322	0.381596	0.975453	0	0	0	0	0	0	0	0	0	0	0.354854	0	0	0	0	0	0	0	0	0	0	0	0	0	0.245763	1.23988	0.853561	5.76567	10.3102	5.36243	8.11105	9.66181	5.55394	7.01674	9.79209	7.63547	1.68024	7.37781	3.38458	7.71365	7.22639	8.46611	3.79138	7.31219	5.13043	346.837	435.534	425.624	5.82155	6.29039	9.47149	2.29627	2.80637	6.10743	210.18	115.968	142.584	1.48825	5.47636	4.17427	13.0657	3.77542	6.04877	0.798173	0.265541	0.314072	175.391	117.556	87.3917	14.3868	10.2079	7.71476	0.304956	0.397549	0.229778	163.183	161.633	151.5	19.364	14.5449	12.308	1.42374	0.286848	0.548861	325.641	246.383	346.987	0	0.389543	0	0	0	0	0	0	0	0	0.0283641	0.405868	0.242649	0	0	0.192295	0	0	0	0	5.04354	0	0	0	1.00376	0	10.851	0	0	0	0.081595	0	1.60899	1.47046	1.59447	2.43988	0	0	7.36915	0	3.74082	0.303276	0	1.58219	2.4517	0.39256	0.116774	0	0	7.80472	2.40147	0	14.706	0	0	0.126199	2.78704	0	0.116155	24.2805	0	0	0	0.0587534	0.168309	0	0	0	0	0	7.59475	0	4.44736	0	7.03222	1.07068	0.852172	0.180962	0.20379	0	0.667296	0	0	0	0	0	0	0	0	0	1	0	0	12	0.011194
Zm00001d011756	6900	5	79	312	1004	0.25	0.21	0.43	0.682753	72.701	10	7.37673	0	0	0	5.06357	25.0207	23.0063	6.5555	5.34497	0	0	0	0	0	0	72.701	0	0	0	0	0	0	0	0	0	0	24.7318	44.8771	0	0	3.16121	32.9699	0	0	0	0.0146771	0	3.01841	1.78453	0	0.114443	0.10058	0	0	0	0	0.0113406	0.0868464	0	4.05631	3.85716	0	1.85476	3.21499	0	1.26234	4.25654	0	0.0225321	0.00145806	0.00986553	0.00591721	0.000266969	0.000428936	0.000248783	2.05361e-05	0.000857872	7.56311	40.7825	274	15.1587	12.4268	16.9116	17.449	19.1422	15.8612	23.1322	21.1206	25.4049	20.4946	10.2029	11.6676	3.26369	5.72311	6.79002	6.309	4.81679	6.49749	4.40723	6.24689	7.41454	7.6871	6.64553	4.71524	4.4905	2.00113	3.26011	4.41903	2.32657	3.44141	2.90441	3.85648	2.75696	4.82558	5.42465	4.67391	3.17663	2.7112	3.02958	3.94397	3.2243	1.97744	2.01728	6.79547	7.29003	6.56579	2.38872	3.55562	2.4378	10.0385	10.7303	10.6098	9.89421	10.5731	9.6799	7.06294	7.66239	7.13479	15.7079	12.0917	12.1026	7.50262	6.47122	5.94589	4.55327	3.46365	3.77609	10.7517	8.40223	8.41593	12.7783	12.7763	13.3887	6.95573	7.20144	6.68213	10.6412	10.1498	9.7712	8.14712	10.175	7.29296	4.10049	5.34386	5.07199	5.84959	7.81741	8.82643	7.41112	7.38123	8.22789	7.10623	6.22524	8.54332	11.3185	12.0317	10.3376	5.61588	6.20614	6.67262	9.01528	9.75337	9.07564	7.39733	7.16412	7.08043	7.10156	7.46497	7.41977	5.11251	6.41149	6.2777	7.10154	4.74856	6.69524	11.5591	11.2797	15.1865	8.1472	9.25195	7.74682	7.03874	6.45703	8.60218	5.1393	5.20062	5.22698	5.29052	5.53431	5.76848	5.447	5.87527	6.09389	6.20177	6.43214	6.42882	6.52733	7.84109	8.99817	7.79422	7.86406	6.82681	6.29306	7.52012	5.82541	8.81713	6.08617	6.91442	4.66872	4.81846	5.76371	10.0395	10.3582	8.72134	7.60216	7.33803	6.39858	8.17831	7.12758	5.19246	12.2197	13.5374	10.4118	5.71119	5.9147	5.64489	5.15463	3.35793	4.58395	2.72217	3.61187	3.53959	9.3464	11.7741	12.5954	3.53614	3.05127	2.66225	2.92707	2.21493	1.98848	6.61904	7.5241	9.4652	3.14292	2.74171	2.44067	1.96588	1.82468	2.10825	7.06547	8.06175	7.35398	2.26882	3.71575	4.24068	2.44472	2.10756	3.68095	3.61512	2.2639	2.78668	1.75676	4.45282	4.44426	2.66089	3.72071	3.32208	4.36083	2.95956	4.44477	4.85429	4.14982	6.92738	4.43135	3.53792	4.60595	3.59149	3.33954	6.5161	3.06904	2.32609	9.06764	7.14072	13.0416	22.3173	33.8413	24.7652	36.5464	2.28847	2.51284	3.01236	3.15799	2.71253	2.35917	2.06645	2.50788	2.31011	2.85508	2.05425	3.07099	2.41912	2.94745	2.85236	3.66545	3.05639	1.8154	2.77384	2.29584	2.47718	2.71877	2.67569	3.00637	4.83101	9.99548	9.20062	5.60343	5.82839	9.9467	9.50275	8.49784	8.01053	15.8567	9.36296	11.7712	11.3517	20.3149	13.3414	24.3499	40.7825	22.1816	30.4914	22.2784	34.1997	0	0	0	0	0	0	0	0	0	0	0	0	25	0.00362319
Zm00001d011757	1347	1	0	0	1347	0.14	0.32	0.71	0.899452	774.705	9	62.3261	3.35094	0	13.0688	0	8.12721	0	0	0	0	0	0	0	0	0	281.724	0	0	0	0	0	5.55855	200.997	774.705	765.225	0	0	0	0	0	0	4.00378	0	0	0	0	0	0	0	0	0	0	0	0	0	0	0	0	0	0	0	0	0	0	0	0	0	0	0	0	0	0	0	0	0	0	0	0.990317	38.4275	46	0.208977	0	0	0.316412	0	0	0.21804	0.730362	0.367732	0	0	0	0.481237	0	0.422743	0	0.391287	0	0	0	0.332929	0.258913	0	0	0	0	0	0	0	0	0	0	0	0	0	0	0.0855535	0	0	0	0	0	0	1.24902	1.61816	1.06187	0.541387	0	0	0.171139	0	0	1.79172	2.07051	1.54582	1.68275	4.47521	2.86093	0	0	0	5.33811	3.86809	1.73097	0.203389	0	0	0	0	0	0	0	0	0	0	0	0	0	0	0.652421	0.170503	1.54426	0	0	0	0.403388	0	0	0	0	0	0	0	0	5.17238	3.44503	15.0289	0.113512	0.356173	0.7884	9.93753	18.795	38.4275	0	0	0	3.12013	1.79523	1.7155	0	0.183249	0.123058	0	0.649111	0.438352	0	0	0.489517	2.48115	2.20587	7.34303	0.174779	0.933885	3.22791	1.2158	0.956352	0.892405	0.15222	0	0.169677	0	0.611311	0.354898	0.256184	0	0.120518	0.195277	0.150277	0	0.172035	0	0.410432	0.623806	0.190937	0.712021	1.76134	0.443428	0.985624	4.53238	4.27856	3.09923	11.6993	11.9891	11.6464	0.922528	0.805191	2.01585	0.176439	0.369347	3.22273	7.88806	6.55789	5.58615	0.369031	0.273809	0.428721	0.289662	0.382152	0	0.417	0.667331	0.720664	4.70951	1.93021	2.14201	0.118451	0.720947	0.8252	0.556458	0.545876	0.740028	1.70567	1.08856	2.41044	0.399803	0.0735456	0	0.285007	0.278191	0.465011	2.54283	0.812685	0.716955	0	0	0	0	0	0	0	0	0	0	0.0750348	0	0	0	0	0.0848887	0	0	0	0	0.270805	0	0	0	0	0	0	0	0	0	0	0	0.149125	0.2544	0.156748	0.498415	0.0652812	0.0729653	0	0	0.112477	0.162404	0	0	0.0565901	0.0524497	0	0.0964354	0	0.155034	0	0	0	0	0	0	0.0978377	0	0	0	0	0.331909	0	0.0505989	0.072464	0.612958	0.803625	0	0.064125	0	0	0	0	0	0	0.0935842	0.527553	0	0.502073	0.102177	0.306443	0	1	0	0	0	0	0	0	0	0	0	0	5	0.00371195
Zm00001d011758	4804	7	384	535	1468	0.24	0.22	0.44	0.703972	0	0	0	0	0	0	0	0	0	0	0	0	0	0	0	0	0	0	0	0	0	0	0	0	0	0	0	0	0	0	0	0	0	0	0	0	0.211123	0.0572518	0.231161	5.63297	1.42168	7.38579	0	0.667152	0.190905	0	0	0	0	0.220779	0	1.30436	3.17968	5.49591	0.618386	2.40754	1.94772	0.13796	3.13143	0.55784	0.00982651	0.000648914	0.00128681	0	0	0.000428936	0.000178664	2.94961e-05	0	10.8296	44.4201	274	23.7556	28.1706	8.69517	16.0531	11.1051	13.2589	13.9878	11.8915	13.6633	12.8051	14.7911	15.6711	16.0216	21.0137	9.80471	10.056	20.8774	10.2216	12.0836	10.3225	9.28514	11.7359	10.402	16.001	18.3646	7.0237	13.427	10.7338	12.7629	10.8905	6.57806	13.3552	13.3662	16.4668	19.2332	11.3264	12.9231	8.01251	7.90146	12.3325	11.3477	7.70855	7.03561	5.76824	5.67806	5.00387	5.05349	7.66803	5.67569	8.27089	8.51271	6.67773	9.77784	8.27341	9.51921	8.12309	7.99352	9.66912	6.43299	7.41342	5.87234	9.1567	9.44058	9.29489	10.5732	10.6426	10.9159	5.25993	4.47228	4.69743	6.6686	8.95723	8.61666	6.78469	7.29722	7.34999	11.99	10.139	11.6833	10.173	9.86536	9.43434	10.6596	10.7721	13.2613	6.90829	7.23397	5.2254	6.39253	7.14437	6.20806	7.25144	6.45228	7.51923	14.8153	18.1438	12.6169	14.7014	16.4256	16.3721	20.9318	21.228	18.1129	13.093	11.9935	11.6751	10.6193	12.1143	11.5483	7.12148	8.19362	7.84029	14.7142	13.7318	13.6117	12.9918	11.6817	9.42238	10.7866	9.20934	8.03942	10.9155	10.3103	10.9396	11.77	10.0541	9.96868	9.39608	8.08437	9.39309	9.73516	8.40012	9.96125	11.6365	12.0071	13.2498	10.0898	9.77624	11.6879	11.4164	13.5347	13.708	10.756	11.0416	9.25583	8.09924	9.86007	9.35912	6.82566	5.85156	7.89537	5.63971	5.66045	6.10145	9.22304	11.9173	10.6914	9.05113	9.24465	9.18401	7.80891	7.87327	7.61203	7.60962	7.90998	8.27794	9.67383	5.28071	8.6018	5.14311	5.44468	6.65255	8.07686	7.83404	8.06376	8.51536	8.42238	8.96889	5.78968	5.61776	5.78928	10.0435	9.27681	8.3468	7.24404	7.98566	7.23248	5.89246	4.76941	5.56617	9.13463	9.01959	11.478	8.21993	12.5065	11.9132	5.8023	8.552	12.3663	14.8651	7.93962	8.72588	7.27849	15.0199	10.78	5.22761	15.6463	6.39942	16.7228	8.83378	17.1867	16.1847	13.3115	11.4194	19.3759	14.8342	16.0426	8.43448	13.9338	11.1663	14.6024	13.101	27.4578	24.9229	44.4201	19.6421	11.6603	35.582	6.96339	8.71791	8.5846	9.31567	7.96132	10.5442	7.36129	6.7784	9.71306	8.82186	9.37617	7.53057	8.50725	8.84996	11.028	9.83715	8.25646	10.5073	7.46124	8.50769	8.65472	8.13767	8.896	8.6563	11.6165	8.38556	17.4055	10.7175	9.67386	9.43798	14.5726	16.4699	12.7814	11.7137	9.88305	14.0044	13.0182	16.0441	8.07557	13.5928	14.0054	21.6206	14.1372	17.7366	11.712	14.988	0	0	0	0	0	0	0	0	0	0	0	0	10	0.0020816
Zm00001d011762	5831	7	0	257	3243	0.27	0.23	0.45	0.696383	4.84046	3	0.415913	0	0	0	0	0	0	0	0	0	0	0	0	0	0	0	0	0	3.92009	0	0	0	3.99098	0	0	0	4.84046	0	0	0	0.973616	0	0	0	0.215164	0	0	8.95324	1.30539	4.84987	0	0	0	0	0	0	0.0586543	0.0882666	0	1.85106	1.72116	1.71514	1.36261	1.69313	1.65041	1.79609	2.32718	0.602009	0.0154556	0.0052128	0.000424885	0.000147196	0	0	0.000588785	0.000477538	7.08142e-05	1.73544	5.14871	170	0.1286	0.119447	0.0818482	0.170059	0.0662733	0.067871	0.0197297	0.0822572	0.0415178	0.0380553	0.0386511	0.0355206	0.532586	0.433904	0.747523	0.222102	1.02387	0.262181	0.383769	0.366748	0.256116	0.199598	0.322558	0.547445	0.750214	0.362196	1.88604	1.95366	1.08601	1.98802	1.61789	2.08596	1.7857	0.563495	1.0546	1.85001	1.81636	1.98124	1.87478	1.01572	1.17594	0.486313	0.250817	4.13279	3.95063	4.91954	1.85516	1.47864	1.61285	0.150143	0.14003	0.109651	3.35699	3.92968	4.42295	3.73095	3.55163	3.68952	0.503011	0.155091	0.116158	3.49326	3.8155	4.17135	4.41104	4.1205	3.31327	0.0793015	0.0854682	0.0833262	1.29296	1.39178	1.64285	0.117535	0.101925	0.0960496	2.88823	3.08799	3.30023	2.90852	4.05384	3.32167	0.0452731	0.0894865	0.122714	0.41352	0.299652	0	0.276579	0.255643	0.46702	1.62275	1.28524	1.2926	5.14871	5.0837	4.91481	1.61674	1.91082	2.1111	4.94853	4.48116	4.44749	0.130323	0.0677147	0.147382	3.00111	2.98186	3.22993	1.7991	2.53493	2.49822	0.994524	1.01137	1.22393	0.0536693	0.0939577	0.212632	2.35541	2.68729	2.19464	3.08617	3.00314	2.43097	4.84786	4.19034	4.5147	3.44412	2.77735	3.35354	2.77961	2.88917	2.90774	4.24477	3.56853	3.31168	4.37901	4.1857	4.40958	3.76479	2.86729	4.19299	5.11923	3.90182	4.62042	3.37455	3.18491	3.15866	1.76535	2.26696	2.39079	1.20901	1.10664	1.65601	2.98107	3.2503	2.83491	3.85584	3.28324	2.82305	2.56953	2.89441	3.37369	0.89139	1.39319	1.25866	2.6909	1.79052	2.86483	2.08327	1.98972	2.40392	2.86571	3.20084	3.86516	2.57804	2.95326	2.88543	2.56662	2.59	2.14607	3.48006	3.74466	3.82195	2.19409	2.17021	2.51881	2.28068	1.59997	2.14562	3.30707	3.14596	2.92296	0.407809	1.05851	1.63051	1.73813	0.787895	1.51325	1.99333	0.750294	1.05288	0.851376	1.34572	1.3619	1.98544	1.79386	1.51446	1.65967	0.338322	1.77789	1.36866	2.81523	1.49681	1.77156	1.86245	1.59371	2.10628	0.906639	1.62856	1.25173	1.03677	0.0893182	0.073375	0.090064	0.118572	0.0977145	0.0907535	0.0815391	0.741243	1.37551	1.90803	0.972744	1.7489	1.30401	0.725333	1.63092	1.16626	1.33925	0.934611	1.19307	0.739207	1.19664	0.929099	1.03991	1.43113	0.433589	0.863803	0.819252	0.442682	0.83339	0.76732	0.833496	0.357365	0.470002	0.577348	0.261564	0.210165	0.604855	0.494501	0.646161	0.582953	0.0807032	0.201843	0.0602973	0.384812	0.0434312	0.175647	0.0600602	0.0959655	0.0541918	0.0631149	0.148939	0	0	1	0	0	0	0	0	0	0	0	0	0	7	0.00120048
Zm00001d011763	2043	2	69	361	502	0.22	0.25	0.49	0.738544	0	0	0	0	0	0	0	0	0	0	0	0	0	0	0	0	0	0	0	0	0	0	0	0	0	0	0	0	0	0	0	0	0	0	0	0	0.0247168	0.0394833	0	5.12427	1.4984	0.423096	0	0	0	0	0	0	0.0193537	0.296142	0	1.13199	1.85037	0.439358	1.66008	1.57111	0.351791	1.69691	3.56575	0.29482	0.00372455	0.00171574	0.0360306	0.000778956	0	0.0214468	0.000141628	0	0.00729191	5.02127	146.988	256	4.79786	5.61992	3.20763	3.80161	4.41837	6.09789	4.55597	4.35566	3.50352	3.30774	6.03625	3.40672	5.39385	6.11042	6.8028	5.86179	4.50513	7.49993	7.4841	5.81451	6.14027	6.96217	6.23518	5.85492	1.21749	0.66937	1.58512	1.35368	3.77168	2.24818	2.01669	1.78396	1.67011	0.723938	1.35021	2.74418	1.89087	1.66981	2.6872	4.00683	3.02971	0.44524	0.835607	3.45334	2.93905	3.1463	1.79341	1.10785	2.42252	1.0884	0.735188	0.510982	2.03297	3.43113	3.4523	3.19233	1.68091	2.84069	0.730882	0.78336	0.395748	4.25459	4.04593	2.613	2.6195	3.75886	4.13814	1.39459	0.863524	1.54533	3.09737	3.14879	2.37137	0.712	0.480608	0.85687	3.73577	5.38327	4.47129	3.77488	4.86271	6.05968	1.37666	2.09702	0.979866	2.7159	3.79666	0.537719	2.66734	3.68303	3.68901	3.45892	5.45329	5.09475	6.11887	5.76794	5.62826	4.53567	5.15438	5.59425	4.472	5.57938	5.67298	7.56243	6.1122	4.87956	5.11176	4.78608	3.63426	1.84252	1.28545	1.94485	98.4638	146.988	117.818	7.73195	4.86314	4.59053	5.8411	3.45332	4.70604	3.53703	3.75266	3.1468	5.94837	7.27006	7.08344	4.32694	5.59444	5.09111	5.75761	5.43613	4.84005	6.57145	7.79091	4.9146	4.19428	4.95054	3.96147	3.07217	4.36221	3.6692	3.06497	3.43866	2.60383	3.58596	2.23711	5.30314	3.48377	4.38409	7.11516	8.94233	7.34996	8.69789	3.51942	2.7195	2.65334	2.83935	1.99335	3.17979	6.37347	7.21721	9.3255	3.29172	4.62392	4.88234	3.40143	2.21475	2.10576	1.82733	0.846034	2.03511	5.71404	7.35651	5.58857	2.40714	2.03392	2.51465	1.67161	2.30191	1.86543	8.66397	9.0065	8.27289	2.46409	2.45361	1.795	1.45427	1.1438	0.97058	7.46648	6.07096	8.0023	1.87332	2.69504	2.34837	2.18317	2.20833	1.4785	1.92289	1.97936	1.29128	2.38999	1.66945	2.66768	2.37246	2.44777	4.65044	2.25458	2.81566	1.01955	1.73166	3.35233	2.90002	1.90649	2.1819	1.8739	2.35932	2.34517	3.10265	0.919338	3.0163	1.4429	1.47319	5.78437	3.59326	7.34364	7.41549	6.00126	2.04801	3.0842	5.07114	2.15005	5.12343	5.62303	2.21725	3.49348	3.85275	3.42769	3.29644	2.85694	2.78559	5.06444	4.73225	3.73215	4.11655	1.75863	1.75083	3.45383	3.34337	2.81999	3.2163	4.89521	1.36435	1.25609	2.59066	2.48255	2.75386	1.66556	2.10506	2.80685	3.82695	4.64617	5.3753	3.49796	5.84081	4.96714	4.37326	10.2476	9.36932	6.8754	7.29614	4.28356	6.44374	0	0	0	0	0	0	0	0	0	0	0	0	7	0.00342633
Zm00001d011764	3771	4	853	256	1367	0.25	0.23	0.45	0.704022	0	0	0	0	0	0	0	0	0	0	0	0	0	0	0	0	0	0	0	0	0	0	0	0	0	0	0	0	0	0	0	0	0	0	0	0	0	0	0	3.40342	1.08079	1.41838	0	0	0	0	0	0	0	0	0	2.74423	2.39575	1.0114	2.03708	0.86271	0.352207	0.928098	0.446729	0.204807	0.000455211	0.0159834	0.000712193	7.08142e-05	0.00729191	0.000283257	0	0	0	1.08035	5.79798	122	1.78421	2.00172	0.659658	1.25965	0.946236	0.830244	0.471598	0.639914	0.925333	0.718325	1.40397	1.65418	1.02584	2.02942	0.743589	1.35388	1.25566	1.4089	1.26308	0.989453	0.880188	1.09841	0.889272	1.91197	2.19931	0.391616	2.18915	3.16109	1.76848	2.98691	0.29197	2.40996	3.26183	2.3493	2.52853	3.58805	2.11525	0.37939	0.340593	1.92402	1.57042	0.295043	0.404317	1.12852	0.844124	1.03135	0.370013	0.54627	0.676768	0.790706	0.6903	0.612165	1.25247	1.28988	1.47139	1.48869	1.25593	1.58119	0.539301	0.551363	0.381552	1.43617	1.31259	1.11965	0.893181	1.16611	0.733614	0.395562	0.61873	0.460499	0.77093	0.655577	0.697996	1.12781	1.09365	1.05017	0.655469	0.887922	0.975374	0.756666	0.648045	0.533893	0.581259	0.542432	0.14822	1.01093	1.21415	1.44086	1.20738	1.2079	1.96549	0.73056	0.767062	1.16315	1.96396	1.61248	1.33656	1.26213	1.94925	1.68068	2.80854	2.64227	2.54346	0.804547	0.56251	0.644226	1.79543	2.10452	1.54516	1.35982	2.12876	1.65504	1.36499	1.34918	1.2632	0.792997	0.798422	0.538578	3.60024	2.64412	2.75049	2.82895	2.70557	2.49464	2.95659	1.82277	2.44669	1.95095	2.89339	2.88355	1.23469	1.59987	1.75497	0.220423	0.312465	0.662397	0.112239	0.0759899	0.167446	0.264815	0.159254	0.505453	0.0193097	0.0358702	0.179634	0.311866	0.233723	0.273809	0.0688988	0.0754354	0.152993	0.320322	0.542535	0.504248	0.23235	0.382684	0.240176	0.378189	0.267481	0.088666	0.63004	0.470814	0.483303	0.194365	0.500137	0.306849	0.333456	0.170987	0.344519	0.10798	0.0362766	0.265289	0.45739	0.738459	1.00783	0.508843	0.248009	0.198838	0.126864	0.170148	0.122296	0.808777	0.718326	0.864233	0.433267	0.400064	0.212645	0.0567738	0.104549	0.182438	0.867018	1.38469	0.654306	0.559562	0.74984	1.46164	0.214219	0.496296	0.826873	1.10007	0.441908	1.04265	0.365713	1.51578	1.03387	0.0542476	1.04794	0.0682737	2.00654	0.743128	4.49301	2.84942	1.99163	2.65521	5.24187	5.79798	3.1074	1.12368	1.51671	2.5671	1.92799	1.72491	0.637449	0.723118	0.554335	1.07891	1.0044	0.437571	0.605353	0.75346	0.363401	0.773544	0.199069	0.709486	0.23388	0.13482	0.697	0.361113	0.571329	0.263247	0.437538	0.369908	0.6357	0.707717	0.249885	0.915198	0.382444	0.578111	0.231338	0.363625	0.551875	0.294894	0.627066	1.76301	1.36243	1.24139	1.47086	1.42925	1.44605	1.29737	1.20388	1.23391	1.37669	0.686886	1.5878	2.52067	1.1725	0.919165	1.42096	1.04468	1.5144	1.20598	1.33269	0.870035	0	0	0	0	0	1	0	0	0	0	0	0	7	0.00185627
Zm00001d011765	2356	7	97	251	800	0.23	0.21	0.46	0.76286	0	0	0	0	0	0	0	0	0	0	0	0	0	0	0	0	0	0	0	0	0	0	0	0	0	0	0	0	0	0	0	0	0	0	0	0	0	0	0	1.60447	1.06316	2.80782	0	0	0	0	0	0	0	0	0	0.539045	1.06239	3.77331	0.703766	1.88227	3.30703	0.118252	1.72785	0	0.000364304	0	0.0124391	0	0	0.000428936	0	0	0	7.49461	30.1908	191	0	0	0.0186873	0	0	0	0.583587	0.0979488	0.621394	0.700328	0	0	2.2295	1.593	7.35719	0.749475	2.19997	0.642089	0.92893	0.949457	0.642233	0.634658	0.414836	0.91168	1.40604	2.09676	6.52064	5.81579	12.1093	5.70623	11.2899	6.71982	5.92809	1.34204	0.955999	5.79596	8.19696	14.1861	13.5574	9.74079	10.7869	3.69237	4.31198	11.2748	9.24123	14.27	10.9462	13.2236	11.1262	0.306439	0.201803	0.176714	7.52042	8.08196	8.54161	6.74292	7.74891	7.25443	2.40835	1.38046	0.803575	7.69511	8.43881	8.58975	12.6752	12.5393	9.98059	0	0.111967	0.0846796	15.2864	16.2843	18.5262	0.0934671	0.201801	0.0373813	23.7066	20.0691	22.913	27.7957	29.0394	23.8354	0.13759	0	0.157842	0.826252	0.303185	0	1.12004	1.63148	1.78141	12.9738	10.9037	15.0425	14.0801	13.9372	15.253	7.98637	10.2321	10.2493	18.1725	18.158	16.6058	0	0	0	18.401	17.2451	17.9712	11.2716	14.1771	12.9051	8.5276	10.8268	10.4784	0	0	0	24.0008	23.0254	21.3701	24.254	24.4037	21.4547	29.9056	27.9384	30.1908	26.6477	25.5343	28.215	17.6888	22.051	15.34	6.54826	6.66954	8.25411	2.08886	2.44127	3.05006	3.16596	3.25368	2.67292	0.655343	0.891104	0.394249	1.78234	1.82517	1.78614	0	0.108077	0.220045	6.04125	6.69562	8.31037	2.10373	1.93407	2.05133	0.37302	0.539632	0.60145	11.6012	12.2611	12.8051	10.067	11.7551	13.5963	2.47389	1.08204	1.4628	0.248786	0.19904	0.40955	16.6137	16.9378	16.2266	2.51116	1.91601	1.90553	0.135724	0.175464	0.0424782	18.2873	17.644	18.0645	2.53636	2.09361	2.19292	0.209838	0	0.0868813	16.5861	16.1415	14.7307	5.62514	6.69664	6.60849	15.1835	4.97636	4.98253	4.27941	9.63766	10.503	8.99656	4.54179	9.29399	14.2809	6.77795	16.4238	6.94073	10.7128	3.19624	3.33979	7.20563	10.8418	3.99083	3.84407	3.93921	19.6161	4.68843	10.938	5.13592	10.0917	0	0.0343446	0.0496801	0.0290695	0.101454	0.026701	0.0869443	7.99691	13.9319	12.8721	11.9318	12.5426	12.0294	8.45085	14.3699	16.1628	11.1891	11.2953	11.132	12.2764	12.0817	12.157	14.7718	11.9135	12.5909	11.0746	14.7181	13.0573	9.723	14.3379	9.28665	0.888471	2.63627	3.40766	0.61018	0.807003	2.70894	3.03381	5.42018	4.10608	0.413543	0.294484	0.322472	0.775582	0.313055	0.72479	0	0	0	0	0.12915	0	0	1	0	0	0	0	0	0	0	0	0	0	29	0.012309
Zm00001d011766	2025	3	195	338	415	0.25	0.21	0.43	0.770266	1187.13	33	463.771	683.971	494.867	594.714	13.1581	313.557	621.396	412.977	187.515	165.42	208.72	212.292	383.16	273.243	697.924	217.819	562.945	1187.13	224.154	321.696	165.434	357.91	406.849	496.624	421.773	530.504	930.323	695.949	1075.05	366.02	361.379	1016.24	406.092	297.634	0	0.0555353	0	12.6352	2.92646	2.14716	0	0.406914	0	0	0	0	0.0143648	0.107401	0	5.65997	8.66268	1.99764	2.53154	6.47462	0.964927	2.06941	6.12078	0.535611	0.00318044	0.000498911	0.0338859	0.000141628	0.000857872	0.00300255	0	0	0.00386042	130.202	258.635	274	83.4123	73.4339	71.0386	65.9318	76.8979	72.8754	104.203	80.0525	82.1876	80.8162	55.6121	53.4724	80.8244	98.1113	98.6472	77.5238	100.924	69.7336	78.0724	74.843	90.3772	103.351	100.961	86.7301	149.651	118.787	192.775	191.361	161.732	195.636	169.036	183.6	196.49	130.778	146.384	189.482	157.923	177.172	202.316	174.329	161.675	121.367	122.601	173.775	165.53	166.748	145.553	160.827	140.895	39.3917	34.9774	37.2205	133.279	154.897	165.318	167.004	151.046	151.818	52.485	44.9166	31.9154	168.403	149.343	175.495	159.626	155.944	151.199	50.6331	46.9872	36.7474	118.017	129.731	132.7	30.794	35.8565	37.6179	152.053	154.069	159.067	160.644	163.705	157.314	34.3625	35.0762	37.2686	42.4541	41.2398	39.9461	46.5617	53.0169	52.7019	56.4606	67.2598	68.2981	148.618	139.887	137.484	115.862	119.571	121.286	128.522	131.291	144.423	43.0436	44.2726	38.3791	196.556	201.722	221.328	178.501	180.874	183.479	62.9164	45.2069	55.682	44.0339	40.4999	48.0105	192.438	218.705	186.591	198.764	186.166	197.845	190.455	192.354	188.4	177.938	164.377	181.984	174.77	166.291	176.674	206.855	201.325	184.856	202.861	198.521	227.621	212.048	251.437	221.971	222.8	226.775	212.824	156.735	165.289	172.955	117.252	121.005	130.224	178.86	176.914	171.443	144.902	154.679	125.599	143.178	150.094	127.122	200.907	215.45	208.164	122.207	162.427	164.315	135.195	91.6101	113.298	73.736	74.9064	87.3443	223.753	207.318	194.501	109.984	107.419	100.16	74.9333	67.6827	64.0159	238.316	230.932	196.975	97.8972	92.121	100.393	63.4198	52.6525	57.735	190.001	191.936	258.635	175.239	189.79	176.666	191.321	140.988	166.801	143.187	153.046	145.915	153.935	172.019	189.128	172.734	179.598	188.849	191.643	159.491	186.041	171.566	124.967	100.58	159.053	158.018	113.08	116.718	119.827	131.602	150.396	163.165	50.3521	42.0792	71.6911	86.4302	136.906	110.074	124.938	153.193	149.181	162.505	151.216	161.953	170.749	146.55	162.672	173.39	159.093	156.855	161.97	171.517	177.077	164.261	171.616	157.28	160.195	155.321	163.797	163.615	159.389	165.755	151.648	14.8214	31.722	43.0132	25.5176	23.6525	20.0557	28.8048	43.1573	42.5609	83.6094	88.1015	78.01	90.4688	80.1403	127.193	79.6895	105.289	67.7052	86.8665	70.3519	102.965	0	0	0	0	0	0	0	0	0	0	0	0	12	0.00592593
Zm00001d011767	4580	9	183	221	1423	0.27	0.21	0.43	0.663488	941.341	33	283.75	259.162	337.776	298.501	16.9286	306.738	250.364	371.015	31.9254	450.073	254.273	301.209	409.39	311.532	313.113	282.294	160.959	205.634	599.794	941.341	619.825	457.103	165.74	117.827	255.15	199.404	358.211	310.094	133.185	35.3823	301.749	103.349	42.1431	162.574	0.0897923	0.025048	0	3.57359	2.65467	0.300072	0	0.267904	0	0	0.00841439	0	0	0.194945	0	1.02909	4.52798	0.316843	0.515485	5.70063	0.209702	0.827763	5.54852	0.189564	0.0104945	0.0746433	0.00134547	0	0.0591932	0.000778956	0	0.000428936	0	20.5698	63.1652	274	12.0521	10.7988	9.06977	9.01031	9.1946	9.2832	7.31196	6.3224	7.03335	7.6956	8.76444	6.50342	9.15603	11.1147	16.5079	12.5019	11.907	10.2812	10.8953	10.3541	11.2926	11.7668	11.657	9.93995	15.237	11.5832	36.3616	23.6316	17.7289	29.3249	48.1639	34.0145	33.834	13.1751	14.9402	24.845	25.5568	48.8226	50.772	17.2746	16.9428	18.3873	16.8785	42.1637	45.5591	43.5872	32.5476	35.7318	27.4752	4.3173	4.39836	4.52354	36.8511	39.0573	40.6246	32.2943	30.0352	31.4685	14.5516	10.5881	6.17913	32.4751	30.2198	30.5123	32.402	29.2124	26.1781	4.15596	4.25629	4.12026	42.994	53.1849	62.1062	4.62992	5.55958	5.34828	63.1652	49.5931	46.9958	35.6233	34.9107	35.4272	3.92406	3.57546	3.22726	10.7686	9.2943	10.8245	10.1221	12.9165	12.3546	20.9361	23.0635	25.802	41.3448	35.3738	36.0973	29.6155	37.2331	39.1271	21.456	23.0117	20.4962	2.54207	3.68063	2.2488	30.9991	30.93	31.6264	16.1799	18.817	18.7233	16.3223	17.0689	18.442	3.35258	3.92837	5.2424	32.2109	36.6935	29.364	31.4409	29.7047	27.8506	37.6419	35.901	40.7509	38.0721	35.2428	35.6499	35.854	37.7793	36.9531	29.1611	27.6585	30.3889	28.1121	29.1756	31.3232	21.4092	21.5497	20.8404	17.2117	21.9432	15.9686	12.3437	11.7388	13.1261	7.74182	7.63875	7.44508	14.5968	15.4911	14.6362	9.57081	11.2949	8.87438	8.067	8.25058	7.13891	19.0533	22.9035	26.0334	18.1888	20.097	21.7664	7.38549	4.16194	6.1199	3.11748	3.42021	4.46492	17.3117	20.8057	20.032	5.54546	5.01774	5.75315	2.67295	2.7875	3.1844	14.681	14.9844	15.9739	5.2033	5.71496	6.69412	4.56324	3.97957	3.60708	12.5321	12.6324	14.177	16.7802	25.1	26.2528	55.5185	17.7833	25.5123	24.2601	29.3259	30.1673	28.3481	24.6729	28.3458	52.4134	27.5213	55.3373	28.4314	14.3458	27.9575	25.196	24.7393	29.7304	24.227	26.0191	25.9673	31.4407	16.5767	31.5204	23.0178	25.0303	1.95965	1.95851	10.0879	22.9785	15.6518	20.5756	12.5622	23.1948	30.4448	21.9546	32.335	20.8426	29.4602	24.1586	28.974	29.8836	24.9128	28.2278	31.3763	26.9115	21.3697	23.115	35.8106	23.4051	32.2107	28.4588	31.967	30.1755	28.4641	31.0389	18.9789	9.33933	8.59314	10.5871	9.64481	9.42386	6.54155	7.52962	9.69895	9.25217	8.02568	12.2362	9.80002	10.4516	9.82689	14.9489	13.2366	20.6343	8.51119	16.9066	9.54114	24.4708	0	0	0	0	0	0	0	0	0	0	0	0	24	0.00524017
Zm00001d011769	1905	2	103	848	859	0.25	0.25	0.51	0.805862	0	0	0	0	0	0	0	0	0	0	0	0	0	0	0	0	0	0	0	0	0	0	0	0	0	0	0	0	0	0	0	0	0	0	0	0	0	0	0	1.16993	0.901017	0	0	0	0	0.513854	0.130447	0	0	0	0	0.419257	0.394227	0	0.682318	0.744301	0	0.390888	0.815408	0	0	0	0.00173394	0.00014313	0	0	0	0	0	1.06108	6.20394	97	0	0.0304681	0.0683034	0	0	0	0.433804	0.176038	0	0	0.167648	0.189432	0.345063	0.146768	0.238988	0.213301	0.631978	0.0276998	0.0390537	0.296869	0.259861	0.0471253	0.0842787	0.199473	1.06357	0.975856	2.41572	2.00151	6.20258	2.34228	2.39114	1.50004	2.60791	0.782839	0.877184	3.04769	2.275	3.46603	3.43448	6.20394	4.82918	1.77432	1.71422	2.46887	2.12708	3.15887	4.29479	1.80988	5.1586	0.0578048	0.0758733	0.018798	2.21557	1.67872	1.53418	2.92484	2.73791	2.53469	0.723006	0.433453	0.0731148	3.14097	2.92664	3.96469	4.54095	3.68394	3.18254	0.203143	0.21446	0.204172	4.85472	3.7931	4.7001	0.0250615	0.0422687	0.0399318	2.78511	2.76633	2.61814	1.95125	2.11096	1.98865	0.0872042	0.129103	0.264743	0.242446	0.25102	0.160073	0.734114	0.595024	0.355399	1.84361	2.24762	2.52753	1.20677	0.849451	0.733281	0.510306	0.427719	0.282809	0.796876	0.815155	0.593299	0.178086	0	0.104657	0.381465	0.464213	0.612966	0.300001	0.489225	0.376863	0.29025	0.30676	0.167063	0.0557247	0.183139	0	0.492171	0.43788	0.454823	0.277941	0.15938	0.231051	0.692736	0.601565	0.320199	0.199781	0.0872984	0.371223	0.360553	0.237471	0.417338	0.517872	0.158629	0.336541	0	0.0346245	0	0.0548959	0.0803979	0	0	0	0	0.0716153	0.0850576	0	0	0	0	0.200752	0	0.193225	0.0380756	0.0299798	0.115602	0	0	0	0.0660978	0.0783324	0.145161	0.133477	0.196991	0.171419	0.0507962	0.0186349	0.0292509	0	0	0	0.044932	0.19674	0.280133	0.139156	0	0.0724388	0	0	0	0.129253	0.259097	0.169689	0.0152176	0.0503071	0.0449247	0.0297438	0	0	0.291121	0.185626	0.132173	2.39585	3.60871	3.30376	2.84484	2.01514	3.25221	2.69324	3.07842	2.50966	2.9229	2.50416	2.84914	3.77568	3.68942	3.84601	2.46693	1.27007	1.26324	1.90385	2.39721	0.284046	1.15578	1.97818	1.89843	0.260548	1.56414	0.401888	1.98032	2.31543	0.0119129	0	0.0279172	0.0232693	0.225764	0.0724641	0.224509	2.71778	2.01585	1.8274	2.72162	1.91136	1.95129	2.81334	1.86472	1.5596	2.25666	2.27313	2.83381	2.50308	1.70327	1.83572	1.86762	1.98163	2.46496	2.40486	2.27972	2.04415	2.33738	2.25537	1.43843	0.172822	0	0.794036	0.130018	0.0608213	0.0503252	0.0494131	0.854264	0.791733	0.596662	0.0692852	0.196858	0.296683	0.17062	0.144828	0.298984	0	0.0486192	0.114487	0	0	0	0	1	0	0	0	0	0	0	0	0	0	19	0.00997375
Zm00001d011770	2670	1	0	0	2670	0.29	0.28	0.5	0.697698	289.141	30	95.3506	171.397	73.9659	107.373	15.9335	206.903	171.485	127.46	48.2013	68.4051	115.243	30.2235	32.6529	45.1048	18.7232	91.7835	289.141	103.48	0	0	0	131.436	84.5822	78.7239	123.464	26.8214	139.576	92.6896	88.7525	195.415	206.717	126.561	33.3006	101.058	0.108242	0	0	0.663865	0.961795	1.85422	0.308081	0.294757	0	0	0	0	0.185186	0.235197	0	1.52103	5.79548	2.42062	1.04121	6.37656	1.34238	1.13256	6.85534	0.468545	0.0300765	0.0214206	0.00959029	0.000715652	0.013297	0.00178755	0.000286261	0	0.00693576	7.26049	14.8242	274	7.69908	6.76029	8.39473	9.1441	8.41885	9.34726	7.81741	8.68252	9.77808	10.7505	8.51049	9.52939	8.81278	10.0865	8.81398	11.6181	7.51147	9.87774	9.34366	10.5998	10.1746	11.1193	11.085	8.77753	11.4377	7.37314	7.8116	8.48076	9.50202	7.15795	4.56905	7.70434	7.57768	9.1335	9.9005	7.22974	6.17322	5.24237	5.62649	8.71789	9.17299	5.80984	6.6038	6.9213	8.29494	5.55901	4.18296	6.33717	4.64285	4.57991	4.30404	3.97771	10.1888	9.10183	9.75894	9.79727	9.54603	10.4634	5.79663	6.08571	5.88076	11.1275	10.0654	11.4529	12.1729	10.1941	10.4002	4.19604	3.82557	3.40732	7.95128	7.34353	8.01807	3.72518	4.74501	4.61442	8.31532	9.08776	9.98081	7.2026	8.61681	7.97478	2.64007	3.51074	3.21178	3.95579	4.11808	2.74062	3.23523	4.32392	4.01763	5.74824	5.94303	5.91105	14.4764	13.4811	13.436	8.59039	9.66563	9.66276	10.7326	11.8178	11.3494	4.36015	4.55105	3.721	9.64792	9.63578	9.85563	9.59874	9.06055	8.82976	5.58048	4.8586	5.23083	6.044	5.91034	6.89168	9.67961	8.71351	8.22992	9.79621	9.72419	8.61454	8.55632	7.72717	8.50351	9.10976	7.97532	9.22259	7.88984	8.97536	8.9279	8.56444	8.55106	10.0049	7.84798	8.59364	8.84069	12.2136	9.83617	12.9115	11.6208	10.1265	11.3824	13.4259	14.8242	14.4612	5.98158	9.15105	9.84205	5.69599	5.78796	5.53405	11.2562	10.8587	9.08382	12.3985	9.80657	6.9604	7.25968	7.32634	6.81034	6.88989	9.35561	9.43541	9.76333	4.9184	8.45682	6.0254	5.70396	6.78245	7.57016	8.52602	8.12467	8.06564	7.72368	7.73041	6.63501	5.42064	5.71059	8.54062	8.55735	8.79244	8.27195	7.90083	8.70889	5.44743	5.81635	5.8256	8.82467	8.71493	8.00757	4.66448	4.90998	6.862	4.45451	6.1517	6.42734	6.51742	5.49844	5.33191	4.72269	6.69528	5.72685	4.88001	6.47551	4.84572	6.87103	5.21153	8.45217	7.37127	7.32948	9.13461	8.11924	8.30468	8.49882	8.32973	5.62832	9.99327	7.58385	5.81732	3.08141	2.08749	4.56086	4.71161	5.99029	4.15697	5.4473	4.51391	4.97222	6.59325	3.23986	6.30998	5.05429	3.91948	6.09739	5.19406	6.02593	4.00294	4.45642	1.49775	4.04395	4.54055	3.84264	5.07404	2.26245	3.25323	2.71243	1.39508	2.4241	1.9158	2.58948	4.52587	3.30391	3.69723	2.17692	2.40739	3.75595	3.10549	4.94716	3.95379	6.99012	6.64672	7.20438	5.43906	7.27075	6.85356	4.44925	7.09217	6.73806	7.43125	7.86825	7.83186	0	0	0	0	0	0	0	0	0	0	0	0	17	0.00636704
Zm00001d011771	1395	2	262	387	589	0.22	0.23	0.53	0.836399	214.583	13	29.5615	214.583	0	11.0841	0	96.8642	96.8754	48.6601	0	0	171.024	0	0	0	0	42.0393	17.356	0	0	0	0	29.0268	100.942	0	59.3086	0	0	0	0	0	0	71.6913	16.0769	0	0.0904032	0.0262687	0	1.51533	1.42168	0.589642	0	0	0	0	0	0	0	0.22032	0	0.219611	3.74943	0.754663	0.303855	4.47497	0.458989	0.240883	4.4322	0.281439	0.0019828	0.0608968	0.0678129	0.0014871	0.0292994	0.000853609	0	0	0.0120102	7.46495	30.163	250	2.19601	2.53917	0.56115	1.01678	0.802136	0.686435	0.695674	1.13147	1.25006	1.78439	3.39033	2.02152	2.88079	5.49035	2.92672	3.13601	4.66917	4.65525	4.46475	2.78752	3.99106	5.68092	6.50318	4.55091	4.17069	2.23292	7.13898	9.06864	6.45852	13.4834	8.00394	5.59451	7.31449	3.5362	4.11763	12.2932	11.0416	10.0719	10.6312	4.50699	4.3367	2.99182	2.20944	4.50239	7.91607	5.55778	2.23176	6.98064	2.30536	0.831797	0.556074	0.986929	21.9829	24.3931	23.1652	18.1004	18.6472	22.8039	2.69844	1.78633	1.96852	15.6392	11.3009	16.1771	13.966	15.0316	11.8665	0.738168	1.00483	1.16431	5.98524	7.95405	6.32827	0.840147	1.71198	1.00691	9.73024	15.9308	14.9457	12.6411	15.3289	15.7742	0.966115	2.0591	0.700624	2.74905	2.10865	2.75937	1.87362	1.88003	2.62257	2.96182	4.63866	6.63143	28.7703	23.368	27.1477	7.17167	7.07689	8.39778	26.2589	30.163	28.0776	0.45495	0.571821	0.133486	11.3244	9.44649	10.8762	1.81262	1.31549	1.52187	1.0486	0.351785	0.573104	1.18797	0.963057	0	9.89444	8.35436	8.00401	5.68869	5.9085	5.50671	4.6946	4.78315	5.72748	6.15851	4.54264	8.08073	8.6925	8.64733	9.00594	13.6003	13.8905	14.2491	19.0405	21.0709	22.202	15.4059	16.9373	15.0963	17.5195	23.1119	16.7558	10.2311	7.60785	7.22145	10.0814	6.79899	6.67782	22.2847	16.6575	14.5812	9.22954	7.44924	8.1816	8.20485	10.1053	9.42305	22.0147	18.8445	20.3472	0.868067	2.06168	2.00875	7.48852	4.14744	6.19652	4.38547	5.0419	5.57952	19.9407	21.3306	21.362	5.27131	5.5896	5.1708	3.63448	4.08398	3.9375	18.6714	18.697	18.4878	4.47366	4.69772	3.86925	3.75324	3.87212	4.13157	15.9255	17.6975	15.399	4.56101	6.60289	6.16103	9.73526	3.88991	7.83362	6.60646	7.55804	7.76811	5.52583	7.90593	9.12813	10.5635	5.08635	10.5339	7.93399	7.58387	7.12034	8.54982	10.0905	7.39483	8.02333	7.92311	8.17599	7.13223	5.05602	9.25077	6.22044	7.0357	1.87281	1.32833	4.71744	4.50493	3.3294	4.02042	2.6186	5.80978	6.61127	6.28169	6.83993	6.23862	4.70687	4.78035	9.4352	5.50988	7.45985	5.04307	7.31922	6.67266	5.30258	6.3981	7.43526	6.49921	7.19637	7.66477	5.80562	6.80959	6.51483	6.78582	5.37275	0.0786185	0.8726	2.02482	0.238549	0.146858	0.924442	1.0306	3.65591	2.25201	1.00274	1.5985	1.43356	2.5068	1.70706	2.07395	3.2154	4.01857	5.52751	3.21333	3.23663	3.05443	0	0	0	0	0	0	0	0	0	0	0	0	22	0.0157706
Zm00001d011773	4508	9	331	276	923	0.24	0.22	0.45	0.687147	0	0	0	0	0	0	0	0	0	0	0	0	0	0	0	0	0	0	0	0	0	0	0	0	0	0	0	0	0	0	0	0	0	0	0	0	0.107871	0.00745721	0	3.06308	1.56345	0	0	0	0	0	0	0	0	0.0787755	0	2.26399	2.001	0	1.04206	2.02668	0	0.782612	2.28575	0	0.0394118	0.00103728	0.00689398	0.000190395	0	0	0.00076158	0	0	9.45971	21.3664	274	4.8472	5.67061	8.66476	7.40759	7.7934	6.85206	10.0691	7.04433	8.64731	6.92431	7.61992	8.2979	3.46093	5.18163	5.54286	7.33767	5.85384	9.19227	6.91845	7.20332	8.02818	5.99599	6.7089	5.358	3.09435	5.41981	8.4369	8.63121	7.73725	11.1601	12.6994	11.119	7.99494	2.98649	3.8916	7.79285	8.77328	14.7736	15.6512	6.65272	6.71494	5.42722	7.02383	19.115	21.2512	20.1348	17.633	11.8879	16.2023	8.3088	7.55943	8.40787	16.6734	18.5492	18.4954	12.8883	10.2009	13.5102	13.4781	9.47964	9.67077	15.1228	10.6463	13.8327	10.2307	10.1258	7.86158	8.97373	6.29627	7.21863	19.3924	19.4373	20.4017	9.87511	12.4037	12.6204	19.0722	18.1455	19.1059	19.9448	21.3664	19.3292	3.65457	3.60398	5.27684	6.86908	7.24572	6.87395	6.04814	5.16351	6.28791	6.03404	6.3948	8.38848	16.9641	13.6512	16.208	6.60211	6.9711	6.2009	14.2541	14.9185	13.8164	3.74333	3.28768	3.563	12.8478	15.2103	14.3362	6.49978	7.44667	8.44401	3.17019	2.42472	2.68429	3.90234	3.29903	9.71425	9.53996	13.3572	10.8549	9.63926	9.29743	8.95899	8.15828	8.92561	8.70428	8.26667	5.8925	8.43351	7.16279	7.46362	9.42361	11.7048	10.5698	9.90802	16.4924	15.9313	17.7059	14.9881	12.3544	11.2748	14.221	16.8551	13.2436	8.60773	8.22817	10.5353	7.50816	7.15712	8.24858	11.754	13.8541	10.9858	8.01585	7.63305	7.12911	9.26789	8.91877	7.41163	15.2109	14.7741	15.1193	4.62712	6.36343	5.97832	5.9559	3.31082	5.08479	4.10453	2.80077	3.87523	13.0209	15.3513	14.9144	3.46741	4.34206	2.39012	2.58663	2.99179	2.54618	10.0468	10.468	10.7046	3.1899	3.77735	3.03978	2.09283	1.96673	1.55199	10.8205	10.6553	9.78803	6.32592	6.56571	7.38881	18.5964	6.97301	7.20121	6.14191	11.3973	11.0458	10.382	6.65843	9.30464	20.6215	7.3573	19.6267	7.19524	5.62955	6.16297	7.38778	7.24086	6.89008	5.23399	6.74647	5.41105	13.1214	4.9009	8.02509	6.07768	7.24335	6.41074	4.43268	7.7547	9.21323	6.38453	8.40374	5.31318	11.459	12.8443	10.3041	13.9495	10.2585	12.927	10.6971	12.9851	13.5329	12.8093	11.4242	14.2242	13.4503	10.2189	11.2294	16.5578	12.1119	13.85	13.6404	14.5096	14.5282	13.2132	14.9722	8.4915	3.26603	4.85467	4.53276	3.28823	2.92796	4.87187	4.485	4.84043	4.55563	7.29362	5.6941	4.30963	6.31847	4.51011	6.47425	14.305	11.5566	18.6729	13.8167	18.0782	17.4026	0	0	0	0	0	0	0	0	0	0	0	0	24	0.00532387
Zm00001d011774	2659	2	179	0	2419	0.27	0.29	0.54	0.780847	534.551	4	41.2163	0	0	0	0	0	0	0	0	0	0	0	0	0	0	0	0	0	485.457	534.551	336.599	0	0	0	0	0	3.53241	0	0	0	0	0	0	0	0	0	0	2.80782	1.02986	0	0	0	0	0	0	0	0	0	0	5.65997	1.27953	0	3.34121	0.734791	0	1.24164	0.27783	0	0	0	0	0	0	0	0	0	0	0.32229	28.5037	3	0.0244477	0	0.073423	0.221064	0.0290816	0.0298441	0	0.0661957	0.152284	0.0530633	0	0	0	0	0.0459138	0	0.0167022	0.10436	0.0233052	0	0.0133196	0	0	0.0265275	0.0910932	0.104757	0.0893385	0.0696032	0	0	0.0233338	0.050854	0.167382	0.0415627	0.0342553	0.147248	0.0382	0.0383746	0.0443451	0	0.0110565	0.0259579	0.0444108	0	0	0.00666493	0	0.0443276	0	0	0	0	0.0236513	0.0299362	0	0.0397433	0	0	0	0	0.0209835	0	0.036608	0	0	0.0214884	0.0190602	0	0	0	0.0117093	0.0303311	0.015438	0.00797443	0	0.0114474	0	0.0175797	0.0271357	0	0	0	0	0	0	0	0	0	0	0	0	0.0268076	0	0.0593298	0.0134676	0	0.0177257	0.316689	0.1728	0.161408	0.0248139	0	0	0	0.118086	0.0342714	0.0617222	0	0.0390958	0.0227964	0	0.0207351	23.7829	28.5037	27.4419	0	0	0	0.0911249	0.0374377	0.0575359	0.173571	0.103133	0.0210097	0.0258094	0.0897799	0.0399817	0.0486151	0.0993585	0.056843	0	0.0301155	0.0851556	0	0.0588408	0.0328833	0.0338018	0.0381414	0.0253669	0	0.0617358	0.0421717	0.0338784	0.0635149	0.0302656	0.182503	0.0639228	0.0787243	0.0864339	0.0274431	0.0190629	0.0517001	0	0	0.0179821	0.0759778	0.0380289	0.0422775	0.0315239	0	0.0185772	0.019631	0.0517187	0.0765145	0.0160065	0	0.059409	0.00767284	0	0.0658713	0.0124681	0.0262803	0.0237154	0.0516774	0.0215247	0.0129305	0.0193997	0.0307081	0.0139299	0.0278544	0.00992297	0	0.0398754	0.0306646	0.0272224	0.0294073	0.019063	0.0132029	0.022811	0.044476	0	0	0	0.0358205	0.0568514	0.025457	0	0.0241341	0	0	0.0343389	0.103024	0.0240413	0.0290003	0	0	0.104457	0.0321057	0	0	0	0.0765303	0.044802	0.0326777	0.0379752	0.121339	0.103615	0	0.0458363	0.0286511	0	0.0514601	0.0220856	0	0.0245818	0	0.00783221	0.0276005	0.011186	0.00847337	0.00949597	0	0	0.0258083	0.0331285	0	0.0332502	0.00756234	0.0128073	0.0129756	0.0131792	0.0196971	0	0	0.036587	0.0702811	0	0.01658	0.0136155	0.0124932	0	0.0247642	0.0186351	0	0.150494	0.0629866	0.00631723	0.022254	0.0983922	0.10367	0.0123422	0.0139294	0.0316735	0	0.0159852	0	0.0167294	0.03847	0	0.0493565	0.087336	0.115221	0	0.0357834	0	0	0	0	0	0	0	0	0	0	0	1	40	0.0150432
Zm00001d011775	3805	6	219	767	1156	0.24	0.22	0.45	0.751923	449.78	33	179.69	83.9021	97.1801	134.007	110.972	199.314	232.896	313.951	145.112	61.304	91.0843	187.93	34.6791	140.971	42.2889	358.569	72.8119	123.889	280.989	203.685	80.6847	73.6382	95.8252	258.384	349.894	114.814	449.78	383.72	102.738	139.754	199.058	343.805	93.5195	328.614	0	0	0.0864017	2.80782	0.622022	1.79389	0.0283019	0.223653	0	0	0	0	0	0.210492	0	5.45034	2.4218	0.7337	2.52774	2.72935	0.55307	0.643816	3.61097	0.333404	0.00654158	0.00693357	0.000275411	0	0.00333645	0.000137706	0.000676715	0.00166822	0	7.7066	18.7058	274	5.92409	4.07708	2.82719	2.25929	4.05537	4.83645	4.81196	3.9357	4.40368	4.52031	4.13056	5.24859	5.09851	6.16136	7.4598	6.45002	8.53526	8.63502	7.73978	6.65586	7.04577	6.86995	6.55002	7.0158	8.14527	5.67492	8.55522	6.99084	6.98661	8.35947	7.23533	7.98085	7.71173	7.16296	8.7661	7.53473	9.0114	7.9324	7.42243	7.45521	7.69719	6.19466	5.46608	7.68023	7.42864	6.54163	3.80317	6.04531	5.04102	3.25843	4.54986	3.48644	11.7009	13.1387	12.2509	10.6404	10.6919	10.5699	8.17145	6.04481	5.71591	13.6374	11.838	13.0916	9.58934	11.2409	9.13075	3.66502	3.01193	3.73815	10.4296	9.86521	13.102	4.3193	4.41564	5.25777	14.9939	14.4964	13.5358	11.9515	13.513	11.8607	3.2109	2.40421	1.59383	6.57229	6.02498	10.8991	8.14074	6.39727	6.62821	8.80209	7.3743	9.62934	16.8467	18.7058	17.182	10.9599	12.2805	12.3267	14.7846	15.2482	15.2495	3.86646	1.59332	1.85107	13.3196	14.4192	13.3094	11.645	11.6509	12.9957	6.23963	3.83014	5.229	2.04937	3.08996	2.33429	11.4373	14.6219	11.2324	13.574	12.1054	14.0379	13.6741	11.3198	12.4347	12.6339	10.4946	12.7184	12.6116	10.4934	11.5724	9.08094	11.279	11.2825	9.19374	9.45826	9.49571	8.3766	8.23697	7.92665	6.99908	7.68726	8.71961	7.05802	6.51524	7.34753	3.50282	4.24731	4.74335	11.0648	10.835	10.3475	6.74613	5.99222	5.68862	6.09469	6.1682	4.71635	12.6377	12.3818	13.2594	7.16969	8.51204	7.35133	5.60398	2.87389	4.08643	2.5782	2.88025	3.03627	12.1033	12.3115	14.4772	4.08128	4.2592	3.62697	3.40323	2.31914	2.39985	13.4604	11.878	12.6048	3.26664	3.78831	2.97685	2.03349	1.73832	1.24456	10.8649	9.98174	9.08679	5.39422	6.86517	7.91885	7.7301	6.10892	7.29634	8.36538	7.66323	6.36706	7.26352	8.00169	7.65123	7.30149	7.5428	9.1466	7.90641	6.58598	8.38623	8.04444	9.12844	10.1161	6.38937	8.45681	9.77376	8.72817	7.58959	9.35203	9.0455	7.04973	3.1928	3.09161	5.69411	6.17158	5.2564	5.2052	5.42395	7.39331	7.33869	6.4301	6.70828	6.24641	6.78467	6.4452	7.63531	7.38487	7.35409	7.03307	7.88889	7.78434	6.89141	6.85996	7.57791	6.88997	8.42435	6.69305	7.47986	7.24456	7.95049	7.78637	6.19107	3.08854	3.79209	5.55929	2.49584	3.10231	4.26508	4.1907	7.03556	6.25424	5.93609	4.90533	5.37917	5.98806	6.59149	7.71316	7.66172	7.8865	7.22698	6.15205	8.89619	6.16562	0	0	0	0	0	0	0	0	0	0	0	0	9	0.00236531
Zm00001d011776	13483	7	4779	726	571	0.24	0.22	0.49	0.64586	281.649	6	20.6983	30.6458	0	0	0	0	17.5333	0	0	0	0	0	0	0	0	0	0	0	0	0	0	0	0	0	0	0	0	0	45.9405	0	281.649	27.0448	280.23	0	0	0	0	2.04205	2.0452	1.40391	0.00249875	0.042498	0	0	0	0	0	0.0329868	0	1.54363	3.70344	0.164057	1.86812	3.87053	0.443008	1.27927	3.63296	0.179948	0.00528361	0.000304775	0	0.00095487	0	0	6.3658e-05	0	0	5.20154	13.1909	270	1.67025	3.29628	2.20303	2.27862	1.54551	2.5056	2.68936	1.46914	1.76194	1.77824	2.90905	2.93935	4.18124	4.83583	5.34299	5.39058	5.77541	6.10069	4.95764	3.48394	4.59225	4.4172	5.40821	4.75416	3.29177	3.99325	5.80142	5.17053	7.11185	5.58177	6.65281	6.02881	5.43233	4.1225	4.33929	4.91917	6.89615	7.56825	8.19937	6.64795	6.82054	4.54333	3.41449	4.932	6.95829	5.10516	3.42857	5.97427	3.70636	1.42311	1.26387	1.47906	6.1454	5.76069	5.59351	5.73086	4.87322	5.76927	3.34249	2.17171	1.45485	5.98773	6.35333	4.98661	5.33749	5.28531	6.25949	1.45371	0.989382	1.31282	6.28538	5.62451	6.71553	1.20617	1.42156	1.33051	8.80852	9.95356	9.06745	8.3167	8.77165	9.45356	1.2298	1.14003	0.844678	2.8292	2.04509	2.77319	3.69752	4.22688	4.06704	4.56895	5.58235	5.45011	7.00895	7.60372	6.9129	6.49731	6.63103	6.17703	7.74443	8.5905	6.90636	1.47607	1.23449	1.15469	6.15014	8.43371	6.08311	6.32191	7.4484	6.45701	2.46161	1.61227	2.26653	0.840683	0.873451	1.07182	8.4927	7.49991	7.45005	7.41203	7.66615	5.94632	10.1313	10.9724	11.364	9.60155	7.86874	6.9224	9.29361	8.16499	8.71835	7.01375	8.19481	8.37604	7.73403	7.60607	8.1946	8.12377	7.89034	7.85154	7.4058	7.55912	7.21193	5.9383	7.05786	5.0494	4.41381	4.58252	4.08798	7.7877	9.62899	12.8095	5.1006	6.45009	4.23688	5.04244	5.29469	5.37524	8.11921	10.3333	7.2256	8.38802	8.86273	9.63641	5.93665	4.00638	3.67505	2.73766	1.95149	4.36722	11.6224	10.3792	9.1491	5.23573	4.26436	4.26103	2.36243	2.67198	2.19655	10.9099	13.1909	10.1072	4.09405	4.2265	4.58319	1.79676	1.74015	1.35622	11.9127	11.6186	11.6549	5.30805	4.83646	4.6668	7.12406	3.87966	5.38716	4.55487	4.73171	5.06973	4.17059	4.97816	4.85989	5.45532	5.34899	5.6726	5.68365	6.03056	5.29778	4.41934	6.34528	7.11856	5.54172	5.16817	4.89763	6.08002	5.49043	7.66883	6.23781	7.54392	1.28959	1.10584	2.22599	2.54034	2.35062	3.58116	2.23675	4.57881	4.34479	4.87487	3.81688	4.06724	4.69115	4.37588	5.53671	3.90247	4.42132	3.87717	4.28949	4.50866	4.30136	3.94505	4.58427	5.17905	4.69735	4.40002	4.49336	4.18434	5.04159	4.42	4.00592	1.50967	2.08229	2.9763	1.17183	1.17435	1.4241	1.41656	2.46351	2.97296	4.55969	3.51594	4.27631	4.11512	2.56312	4.96449	4.62198	4.85255	7.13135	6.01876	7.01603	5.5951	0	0	0	0	0	0	0	0	0	0	0	0	10	0.000741675
Zm00001d011778	1417	2	50	525	765	0.21	0.24	0.54	0.92162	2716.44	7	208.387	0	0	0	12.9527	0	0	0	0	30.9168	0	79.4683	35.2194	0	0	0	0	0	1393.49	2716.44	2608.27	0	0	0	0	0	0	0	0	0	0	0	0	0	0.108418	0	0	6.04761	0.975348	0	0	0	0	0	0.617637	0	0	0	0	0.507946	1.0327	0	0.616452	2.13663	0	0.286533	2.48765	0	0.00135306	0	0.0115813	0.00117223	0	0.000857872	7.08142e-05	0	0.000857872	14.9628	256.111	132	0.346503	0.906213	0.369533	0.941953	0.313616	2.01847	0.721491	2.50287	0.63432	1.08872	0.709674	0.813523	0.448759	0.65599	2.26959	2.25924	0.206527	4.65963	10.3978	9.43203	3.95925	3.11923	3.06295	0.610885	2.19718	56.6543	8.92143	63.1202	8.08672	73.5225	0.453336	14.5067	36.4293	3.56107	5.51367	108.051	32.608	2.07966	0.894305	8.3682	10.0673	48.7901	53.2372	0.152599	0.458418	0.212591	1.56025	116.148	16.8615	2.22325	3.64775	4.72666	9.56758	8.49904	6.84347	11.4311	1.37864	2.19689	0.581854	2.07688	1.15823	1.07545	0.733481	1.45392	7.94835	11.6727	8.36457	7.58167	1.98037	3.73788	1.47961	1.0723	0.835117	0.111479	0.316326	0.33517	0.556451	0.580017	0.534328	0	0	0	0.321121	0.765513	0.169078	8.21044	12.6938	9.02608	7.5416	6.31419	5.12826	1.00839	0.678385	0.618539	0	0	0	0	0	0.0762148	0	0	0	1.39777	0.609767	0.403293	0.14958	0	0	0	0	0.0271343	156.26	256.111	220.514	1.3698	1.23067	2.38723	0	0.289727	0.297179	0.37556	0.360025	0	0.099399	0.201001	0.148756	0.0604138	0	0	0	0.106526	0.0608498	0	0	0	0	0.0457047	0	0	0.164052	0.391538	0	0	0.118609	0	0.362054	0.30515	0	0	0.180346	0.109656	0.289814	0.515015	0.334639	0.206523	0.0866739	0.0997814	0	0	0.0705374	0.083208	0.102013	1.1568	0.241709	0.124188	0.350996	0.0881637	0.207328	0.0521755	0.0720394	0	0	0.108376	0	0.271498	0.208897	0	0	0	0	0	0.0811133	0	0.53265	0.251292	0.116257	0	0	0.0939858	0.0609422	0.130112	0	152.819	65.5872	58.8765	1.50433	152.659	68.7537	65.7278	60.4953	56.0634	46.7523	54.9327	52.1339	2.01623	31.1337	1.34768	64.7021	84.3025	74.9	96.1756	96.206	9.16853	99.2298	51.341	52.6011	0.481066	18.0339	5.92929	11.7349	42.2708	0.222935	0.233581	0	0.903722	2.55537	1.09635	1.78596	51.7913	13.8527	55.2313	18.2945	41.6808	30.1606	18.2919	37.3863	29.7891	49.2053	25.9048	54.2713	16.7351	40.3855	50.515	35.6346	42.3686	18.7199	74.4887	23.1421	27.7386	37.0919	62.1489	59.3805	0.22603	0	0.32454	1.07834	0.452226	0.29758	0.0387538	0.597042	0.454178	2.68047	0.557086	3.09559	0.308435	1.05708	0.567801	5.41025	21.9545	2.46786	12.6508	1.29553	13.1774	0	0	1	0	0	0	0	0	0	0	0	0	18	0.0127029
Zm00001d011779	12315	14	162	3200	1468	0.25	0.24	0.48	0.667764	523.875	31	203.657	243.438	181.889	108.269	42.8304	380.862	245.131	189.824	10.3165	75.3703	347.884	131.718	127.156	250.369	103.649	251.194	424.017	381.62	0	8.0288	0	277.118	317.242	475.864	323.956	16.9473	420.975	299.874	291.626	49.3439	46.218	523.875	62.2953	111.782	0.060764	0.0427957	0	9.82737	3.27579	9.82737	0.005997	0.0950873	0	0	0	0	0	0.0523971	0	3.23427	3.95299	8.48996	1.9671	2.48134	4.10094	1.71465	2.44781	1.24164	0.0243238	0.000770917	0.00300255	6.96956e-05	1.15062e-05	0	0.000348478	1.15062e-05	0	24.1346	72.6248	274	34.9077	32.2469	40.0825	39.3984	41.7191	41.2059	31.5294	26.9533	27.2156	28.5838	38.3863	39.4506	17.6687	24.4712	25.3746	31.7222	19.9534	29.941	30.3713	29.759	29.7434	28.162	27.2618	24.8524	13.873	11.1454	16.2147	22.9772	21.2528	23.6965	24.3899	17.9686	16.251	12.0265	12.1609	20.3412	21.6705	24.6961	25.6723	18.9433	18.9738	13.1597	12.6024	34.0576	36.1583	27.5058	19.2654	27.0766	20.5582	14.8161	14.6252	13.3766	31.5215	37.1993	36.8399	33.1176	35.8333	35.2967	11.9471	17.9116	12.0803	45.072	37.5663	41.6411	33.9	34.5978	30.8594	19.536	19.4176	14.812	11.4725	10.9761	10.2495	13.6452	15.5049	13.8773	12.9156	19.5051	18.5136	36.4856	43.3593	41.2297	11.9496	11.8	12.2888	6.43096	5.42444	9.6441	4.66133	5.21473	5.46284	4.09792	3.89819	6.02737	37.6561	30.5428	33.4081	8.51377	8.29609	9.17607	36.0636	36.4975	38.0502	17.7216	22.131	20.0783	35.9577	39.0653	37.2002	16.3139	16.4997	17.2252	13.8918	9.27955	10.8796	22.6797	21.8476	28.5568	32.4914	37.096	30.4011	30.9631	29.5973	30.3275	23.0905	22.6973	21.3169	27.4164	22.9947	27.9992	31.7745	32.1984	33.8872	51.7519	45.6796	49.621	68.4124	68.0627	72.6248	52.5094	50.5513	49.7931	60.7153	60.9674	56.497	36.6932	36.383	40.3239	22.2495	23.2042	30.6757	33.449	33.2174	33.9497	29.5705	31.5056	26.915	30.9844	28.011	23.2396	32.4617	41.0536	41.4291	17.263	21.0411	16.7483	25.2156	13.9441	25.1708	15.9945	16.2057	21.6195	44.9448	42.3211	43.4734	20.4786	18.8177	19.2985	14.0552	13.7413	12.0522	40.3578	39.8413	43.3869	18.5575	18.8866	19.3175	13.5671	11.5071	12.4538	37.9611	42.1227	39.83	17.0274	18.0273	17.8397	23.9522	15.968	18.5597	18.5882	20.0117	15.9403	15.3577	19.816	17.5639	23.2083	16.8344	25.8531	20.1464	15.1425	23.5872	22.2579	24.1395	28.4777	23.6428	22.7735	22.24	28.1868	14.1804	29.3704	17.9836	22.3343	14.6509	12.0082	13.7431	14.4575	17.4393	17.9567	12.904	14.525	15.5172	13.9343	16.9648	13.3692	13.5609	14.6339	17.2031	15.4952	15.4363	12.0047	17.7638	16.1834	14.5964	14.3229	16.1966	16.363	16.6581	17.7367	16.2509	17.6378	16.1872	17.4759	13.082	8.5388	9.99013	9.94433	7.50631	8.04065	9.29706	9.36928	11.3556	10.7692	28.1452	21.5163	29.405	23.3884	24.3517	24.1349	25.1373	23.236	20.8139	21.9954	23.3067	22.7148	0	0	0	0	0	0	0	0	0	0	0	0	41	0.00332927
Zm00001d011780	2689	10	8	300	1292	0.25	0.22	0.47	0.720489	41.6389	13	6.6936	0	0	5.24613	0	6.32231	19.4709	29.0445	0	26.4415	41.6389	0	0	10.0116	4.08685	0	19.399	12.7995	0	0	0	0	0	0	0	0	0	11.0806	30.4586	0	0	4.88811	0	0	0	0	0	19.6547	1.0299	0.487071	0.0478088	0.27408	0	0	0	0	0.00803633	0.281272	0	16.0366	4.35606	1.11659	5.9582	4.16164	0.689444	9.93315	4.12603	0.337862	0.0258544	0.0112644	0.000456113	0	0	0	0	0	0.000152038	12.6058	66.8145	274	17.4102	24.6242	40.6075	31.531	21.8724	21.0535	25.7132	22.8177	18.1208	14.002	25.5135	26.7317	10.6751	12.9017	8.47597	11.6843	9.49637	9.48094	11.109	10.3848	10.6478	9.65329	10.9605	19.5278	5.43557	3.56431	4.50194	7.89812	5.59305	7.81352	5.92052	6.69944	5.34033	5.36254	5.87366	5.82028	7.45331	6.8837	7.72162	5.16538	4.63931	4.42691	3.11307	17.5858	14.9391	16.3397	5.65677	4.77365	4.73124	30.5037	29.7042	31.3376	17.2537	17.253	17.1363	10.6217	12.0707	15.8694	49.0164	35.683	42.6985	13.4113	11.7756	13.1103	10.1609	10.0268	7.00732	49.8051	46.8185	49.2607	33.9133	34.1426	33.2455	44.1681	46.4674	49.5938	14.4341	16.4123	15.2988	8.83148	8.5652	9.40811	9.41759	11.8298	14.6251	17.8929	22.2837	18.6374	17.4232	18.2946	18.0905	12.5628	11.5793	12.5294	12.7067	9.28074	11.96	8.06898	8.50283	8.28325	9.26049	9.45452	10.273	6.89543	6.79591	9.15241	12.4425	11.5319	12.6821	7.67838	6.88039	7.19387	5.88807	5.26115	5.24303	9.19069	8.25279	9.53313	11.578	11.1123	9.28641	10.1476	10.1879	9.15526	7.77962	6.99934	6.5025	9.12307	8.36115	9.33225	8.07189	9.38846	9.96206	10.4048	11.7073	10.236	12.148	12.2985	14.8107	12.7928	11.6477	11.8452	12.6926	12.2685	14.1997	7.40482	9.68631	10.2665	4.93822	4.50023	7.46354	8.04198	8.29964	8.92158	8.49395	7.17122	5.60323	8.03792	6.52068	6.00233	9.86182	10.6183	10.3544	6.53446	7.01298	7.15998	5.69054	2.95451	4.24475	3.41067	2.92863	4.2215	9.98046	11.3007	12.0246	3.68617	3.35565	3.55262	2.49285	1.98053	2.45836	8.68955	9.15722	8.91951	3.88082	4.22282	3.72863	3.47524	2.99646	2.91939	9.67858	8.71213	8.69093	4.90096	5.87316	5.21037	7.30138	4.63449	5.77677	5.88456	5.19929	5.59858	4.98758	7.82684	5.40752	7.1	6.71374	7.49667	6.78402	5.49768	7.42098	6.02791	8.50993	10.7256	6.47617	7.88832	8.4749	12.281	5.11775	11.4839	5.58987	6.90464	54.9834	45.4736	66.8145	42.0991	22.8253	29.6308	18.439	4.05198	5.05224	4.12221	4.75466	4.80314	4.09452	4.35049	5.0419	5.05808	4.26843	4.41627	5.08474	4.45425	3.96625	5.22809	6.23098	4.60604	6.1529	5.67856	4.8192	5.49924	4.89654	5.43361	4.20764	7.40815	20.3273	13.0695	8.54665	8.98054	21.6103	20.3237	12.6054	12.3501	20.8739	15.7974	19.6432	12.3509	15.0582	12.7615	34.7788	27.095	43.0778	27.9148	46.3968	30.2755	0	0	0	0	0	0	0	0	0	0	0	0	17	0.00632205
Zm00001d011781	2924	6	693	284	703	0.27	0.2	0.41	0.624438	366.466	16	81.6292	163.217	160.701	75.0945	0	366.466	259.279	250.171	0	0	97.7077	0	0	115.596	0	0	0	0	0	0	0	115.495	261.08	224.788	155.231	0	89.4065	186.324	45.4189	0	0	127.785	0	0	0	0	0	2.61418	1.22957	2.80782	0	0	0	0	0	0	0	0	0	1.56137	1.55372	7.54663	1.81514	1.62631	6.61406	1.17029	1.92063	3.31105	0.00530408	0.000339225	0.0266782	0.000607499	0	0.000919937	0.000293537	4.84607e-05	0.00367975	1.97014	14.8744	126	0	0	0.00686531	0	0	0	0	0	0.0437594	0.0539749	0	0	0	0	0.132214	0.165407	0.585909	0.201574	0.139451	0.184766	0.0318828	0.426531	0.0417595	0.0294164	0.302534	0.217991	1.92598	3.7398	1.81539	3.5994	1.91469	1.76754	1.02137	0.276755	0.207002	3.58201	2.00806	1.91668	2.30584	2.18159	1.3183	0.215572	0.435034	4.26731	4.42216	3.85083	1.87411	2.33248	1.96394	0.020631	0.0510671	0	5.87795	6.18379	6.76604	6.30399	6.72208	5.81323	0.305461	0.0286203	0.0232699	7.62034	6.3077	6.32882	2.23242	2.42005	2.19966	0.0435079	0	0	1.35573	1.53878	1.18309	0.0595995	0	0	5.61826	8.74958	8.44517	8.15958	10.5541	9.13523	0.0154652	0	0	0	0	0	0	0.0870553	0	0.0458901	0.167729	0.751027	12.4622	10.319	11.3292	0.19949	0.286407	0.211481	13.9966	14.8744	12.1162	0	0	0	3.84917	5.23789	4.57801	0.114854	0.184296	0.164601	0	0	0.0593384	0	0	0	3.40869	4.57561	3.18853	2.64145	1.98632	2.61006	2.09794	1.80505	1.30353	1.16283	1.22391	1.16608	0.932839	1.40538	1.43816	2.40388	2.15797	2.16122	2.74941	2.83766	2.54867	1.14945	1.72573	1.90284	1.55205	1.76835	1.42571	0.393458	0.919396	1.30905	0.303435	0.255145	0.13375	6.47363	6.27953	5.88564	0.949525	1.7979	0.911028	0.95403	1.09913	1.25086	8.83888	11.1861	11.2695	0.0862536	0.447193	0.235239	1.37959	0.752146	1.25816	0.180216	0.127711	0.274929	11.0897	11.2857	10.3903	1.27214	1.35322	1.16263	0.0871036	0.243139	0.231546	13.273	11.9903	11.4907	0.949945	0.755543	0.705367	0.20352	0.0914135	0.0943318	4.74348	6.15066	6.22571	1.00132	1.81508	2.14806	2.08322	1.25469	1.58879	1.06803	1.1171	0.780841	0.876627	1.06594	2.76894	2.02952	1.29805	2.46731	1.55059	1.3862	1.20503	1.11702	1.65887	0.686587	0.768044	0.899728	0.901791	1.49778	0.743411	0.71969	0.971029	1.5526	0.00811638	0	0	0	0.0100611	0	0.00727997	0.915894	0.715107	0.7371	0.852734	0.668016	0.946823	0.787639	1.03767	1.03764	1.01436	0.762026	1.28362	0.622549	0.772226	0.699333	1.03178	0.861218	0.960901	1.13037	0.855721	0.749003	1.18796	0.911353	0.57314	0.0751412	0.269513	0.537296	0.0578883	0.046823	0.268168	0.333939	0.757828	0.635919	0	0	0	0	0	0	0	0	0	0	0	0	0	1	0	0	0	0	0	0	0	0	0	0	15	0.00512996
Zm00001d011782	2300	9	371	323	845	0.25	0.22	0.48	0.760482	869.899	23	150.587	271.144	200.264	176.116	0	182.03	33.7402	28.3871	0	513.397	869.899	519.523	189.039	780.287	321.368	38.7597	88.6792	0	0	0	0	29.8806	96.8315	291.102	160.468	0	5.04182	11.7921	0	0	0	37.7855	63.4576	60.3849	0.389892	0.0219749	0	12.9592	2.80782	5.61564	0	0.206957	0	0	0	0	0	0	0	9.28816	5.78301	11.3199	3.28238	4.02109	9.92108	1.14613	3.75193	3.31105	0.00559761	0.000184825	0	0	0	0	0	0	0	9.40274	77.3612	192	0	0.128621	0.347769	0.332735	0.0951783	0.0541218	0.510986	0.503951	0.346156	0.391224	0.324188	0.331723	0.78853	0.121623	1.72409	0.0314566	0.965116	0.220929	0	0.0283459	0.167589	0	0	0.604754	2.0525	3.45339	12.9793	3.52702	4.53471	4.95988	24.3303	12.6156	10.3256	1.0243	1.19333	2.79426	7.8273	24.96	29.7648	3.59084	5.17493	3.95456	3.92015	21.9246	24.4064	20.2594	18.6633	15.8832	11.2006	1.3444	1.75036	2.07971	11.2299	11.7265	12.2496	9.27522	11.1478	9.90827	3.99733	3.21878	4.04472	17.2123	20.1501	17.5243	13.0068	18.5561	10.6712	3.37734	4.43117	3.11723	7.32799	8.27632	6.87882	5.3155	5.76446	6.15689	8.89848	9.28444	11.0579	23.1272	22.8813	22.6963	0.235955	0.213624	0	0.536255	0.45038	0.912268	0.629766	0.348131	0.166402	0.719543	1.24915	1.25414	14.0206	10.1871	13.0371	4.51151	4.00631	5.56423	17.839	19.2286	18.6199	0.0992354	0.168955	0.106722	15.7879	15.0689	15.3989	8.1206	7.81889	9.26921	0.472443	0.519394	0.76901	0	0.053114	0	19.0724	21.7653	17.8718	20.9345	21.9816	15.7592	21.1466	17.1279	16.7663	11.5261	10.7268	14.7691	6.28754	8.33126	6.01236	2.02433	2.45738	2.26994	0.714583	0.646136	0.543731	1.27778	1.87742	1.66956	0.235639	0.187374	0.397004	0.687567	0.575037	1.5713	0	0	0.0900235	7.71447	6.42973	7.8655	0.599621	0.999808	0.960393	0.275115	0.324958	0.554362	10.0388	10.7761	10.6713	2.16144	2.5498	4.00982	1.7168	0.521195	0.885296	0.136751	0.0927444	0.0855085	14.0164	14.1116	12.8189	1.51099	1.21914	0.572182	0.0706291	0.0356038	0	16.9771	13.9685	16.8185	2.08587	2.18362	1.84249	0.161604	0.0259455	0.112873	26.0938	25.47	24.4912	2.67076	6.40224	5.91508	28.3053	3.24706	7.09826	4.97555	14.5104	13.3894	13.4089	4.73687	8.6988	31.5368	9.25995	26.1823	5.96785	1.68377	4.76725	6.69316	6.49973	52.3012	2.57699	6.07446	4.41331	77.3612	4.19864	65.3754	6.392	7.82313	0.0999219	0.136572	0.0231588	0.038089	0.544937	0.262102	0.79856	12.8419	31.4203	40.7813	17.7005	36.9996	27.5602	16.6986	35.4031	52.5468	23.9351	25.0701	18.8418	18.8696	56.8594	24.056	23.876	51.739	26.2607	19.4657	29.0781	58.569	18.6003	28.6132	54.8968	22.9628	1.09423	1.58453	23.8554	23.1198	1.42583	1.50323	1.53044	1.34722	0.134121	2.83839	0.16564	2.22959	0.0620504	2.44364	1.85073	3.19819	1.4739	3.10732	0.827629	4.87735	0	1	0	0	0	0	0	0	0	0	0	0	36	0.0156522
Zm00001d011783	291	1	0	0	291	0.26	0.23	0.52	0.660535	0	0	0	0	0	0	0	0	0	0	0	0	0	0	0	0	0	0	0	0	0	0	0	0	0	0	0	0	0	0	0	0	0	0	0	0	0.697398	0.423836	0	5.00525	39.3095	0.744932	0.876126	0.305842	0	0	0	0	0	0	0	4.70297	8.8044	1.00108	1.6224	4.20784	0.646041	1.09169	0	0.287183	0	0.00214468	0	0	0.00300255	0	0	0	0	2.66169	244.871	6	0	0	0	0	0	0	0	0	0	0	0	0	0	0	0	0	0	0	0	0	0	0	0	0	0	0	0	0	0	0	0	0	0	0	0	0	0	0	0	0	0	0	0	0	0	0	0	0	0	0	0	0	0	0	0	0.612697	0	0	0	0	0	0	0	0	0	0	0.609004	0	0	0	0	0	0	0.297124	0	0	0	0	0	0	0	0	0	0	0	0	0	0	0	0	0	0	0	1.15522	0	0	0	0	0	0	0	0	0	0	0	0	0	0	0	0	0	0	0	0	0	0	0	0	0	0	0	0	0	0.663454	0	0	0	0	0	0	0	0	0	0	0	0	0	0	0	0	0	0	0	0	0	0	0	0	0	0	0	0	0	0	0	0	0	0	0	0	0	0	0	0	0	0	0	0	0	0	0	0	0	0	0	0	0	0	0	0	0	0	0	0	0	0	0	0	0	0	0	0	0	0	0	0	0	0	0.451154	0	0	0	0	0	0	0	0	0	0	0	0	0	0	0.483104	0	0	0	0	0	0.453975	0	0	0	0	0	0	0	0	0	0	0	0.760288	0	0.420441	0	0	0	0	0	0	0	0	0	0	0	0	0	0	0	0.406943	0	0	1.02156	244.871	0	0	234.487	241.379	0	1.09798	0	0.133024	0	0	0	0	0	0	0	0	0	0	0	0	0	0	0	0	1	0	0	0	0	0	0	0	5	0.0171821
Zm00001d011784	309	1	0	0	309	0.17	0.33	0.68	0.81665	0	0	0	0	0	0	0	0	0	0	0	0	0	0	0	0	0	0	0	0	0	0	0	0	0	0	0	0	0	0	0	0	0	0	0	0	0	0	0.0538415	1.69947	0.401117	3.90139	0	0	0	0	0	0	0.0302238	0.495721	0.0123868	0.794382	0.862472	1.11213	4.10534	4.52662	1.41789	5.48937	7.00051	1.25471	0.000212443	0.013297	0.0199435	0.000354071	0.00128681	0.000141628	0	0	0.00128681	0.957692	9.42028	70	0	0	0	0	0	0	0	0	0	0	0	0	0	0	0	0.592867	0.730124	0	0.377869	0.526514	0	0	0	0	0.715855	0.752333	0	0	0.524082	0	1.47056	0	0.378778	0.69809	0	0	0.51653	0.317271	0.851246	2.64065	0.372831	0.456458	0.308352	6.41906	7.18547	5.76249	0	0.758583	0	0.65545	0	0	3.80392	2.98436	0	9.42028	7.54871	5.30235	0.669363	0.513649	0	7.04306	7.03761	5.97561	0.811003	0.690157	3.14311	0	0	0	0.427603	0	1.03145	0	0	0	0	0.603168	1.7801	3.41781	4.85579	1.54347	0	0	0	0	0	0	0	0	0	0	0.647768	0.981423	2.61909	0.650315	5.33117	1.0768	0	0.683391	3.11486	2.72888	5.82183	0	0	0	3.75072	2.33802	0.89769	0	0	0.238208	0	0	0	0	0	0	1.93005	1.83338	6.25159	0.634825	1.86813	7.75222	4.41775	2.90078	0	0	0.776	0	1.87088	0.419178	0.466354	0	0	0	0	0	0	0	0	0	0	0	0.911753	0	0.708767	0	0	1.03237	0	2.60043	3.17376	0	1.61028	0	1.62431	0	0	1.02249	1.79953	3.31287	0	0.707484	0	0	0.543844	0	0	0	0	0	0.78274	0	0.718199	0.65895	0	0.600824	0	0	0	4.57953	1.96126	0.490212	0	0	0	0	0	0	4.14433	1.62036	2.55158	0	1.09001	0	3.45075	0.835113	0.971123	0	2.38414	3.6578	1.66323	0.69749	0.74162	2.95096	0.418486	0	0.446741	0	0.362209	0.252963	0.707886	0.80048	0	0	0.867154	3.36345	0.353747	2.37144	0	0	0	0.154077	0	0	0	0	0	0.885159	1.29472	1.22635	0	0.917538	0	2.28477	2.27005	1.5635	0.898782	0.878239	1.34607	1.37539	1.90181	2.0052	0	0.399475	3.35837	0	0.909787	0.428582	1.41401	0.829874	0.627012	0	0	1.21953	0.514819	0.18047	0	0	2.75576	1.24267	0	0	0	0	0	0	0	0	0	0	0.367534	0	0	1	0	0	0	0	0	0	0	0	0	0	1	0.00323625
Zm00001d011785	660	1	0	0	660	0.17	0.38	0.7	0.862563	0	0	0	0	0	0	0	0	0	0	0	0	0	0	0	0	0	0	0	0	0	0	0	0	0	0	0	0	0	0	0	0	0	0	0	0	0	0	0	0	0	0	0	0	0	0	0	0	0	0	0	0	0	0	0	0	0	0	0	0	0.00141628	0.00474949	0.0373174	0.000778956	0.00610649	0.00643404	0.000283257	0	0.00857872	4.44954	61.648	138	0	0	0.424047	0	0.853224	0.455358	0	1.80163	0.213475	0.62336	1.26962	0	0	1.5894	5.32904	2.07739	1.36533	1.24868	2.35046	1.16887	1.62864	1.99161	2.14375	2.28702	10.4037	12.1234	4.58859	4.72667	10.4905	4.20833	0.440341	5.7946	6.65465	13.2749	5.33734	2.36913	1.83743	1.48801	1.24644	29.906	16.8786	24.965	14.5614	0.775025	2.61966	1.22781	0.479377	1.32972	0.679791	0	0	0	0.158737	0.206604	0	0.564897	0.306629	0	0	0	0	0	0.525272	1.03576	0.359139	0.305655	0.263842	1.49403	0	0	0.190765	0	0	0	0	0.428523	0	0	0	0	0	0	0	0	0	0	0.507541	0	1.27318	0.767717	1.17596	0	0.179708	1.18427	0	0.884178	1.36609	9.03777	4.71285	5.05442	0.746057	0.496569	1.17108	0.850623	0	0	1.27874	1.01727	0.979229	0	0.317334	0.107319	0.411486	0.430932	0	0.304373	0.723162	0	1.71749	1.4705	4.14629	0.300522	0.993923	0.994971	0.413711	0.543471	0.314806	0.787944	1.07335	2.63727	1.1771	1.88453	3.88685	1.92588	1.74672	1.96973	0.894502	0.74673	0.549655	0.311505	1.62738	1.70118	0.37225	0.702539	0.62998	0	0.970642	0.435787	0.958482	1.45231	1.90242	3.24497	2.28291	2.72684	1.94036	0.413829	0.67733	0.55947	0.541536	0	0.750157	1.22235	1.10235	8.93887	3.26331	7.11941	1.00324	0.182396	0.509994	0.325971	0.427611	0.308141	0.612093	1.05374	1.19223	0.94108	0	1.033	0.320271	0.470945	0.128307	0.919345	1.49253	0.573656	0.496745	0.572657	0.625539	0.336774	0.656343	0	0.615306	0.81697	0.83208	13.1541	12.15	13.5474	2.74355	15.2956	14.5286	19.256	6.86951	8.42899	8.78675	14.7334	1.15807	3.08192	13.9564	0.852314	2.49868	7.53099	0.601381	1.50789	2.53447	0.24438	0.141453	0.597025	0.381904	0.356887	5.60984	2.25372	2.19836	2.19983	1.29277	1.42571	49.307	47.1848	42.422	61.648	46.3104	2.16391	26.1276	2.87167	23.7755	4.87758	28.6781	20.6823	2.65687	26.5739	2.40401	25.3529	1.54206	28.7216	3.54986	4.53819	24.4562	2.21139	19.9107	2.00885	31.6522	20.3765	2.02112	30.1112	7.41567	0	30.2102	0.317444	0.219473	1.00517	26.0317	30.0529	0.126795	0.364857	0	0.111574	0.137377	0	0	0.404387	1.29363	4.72356	1.86042	2.68233	2.588	5.05866	0	0	1	0	0	0	0	0	0	0	0	0	3	0.00454545
Zm00001d011786	1631	3	172	277	409	0.25	0.22	0.46	0.822942	10217.7	33	5641.73	5622.11	5651.1	5225.15	1580.55	5574.48	4885.63	5055.86	1872.06	5675.46	4904.99	5963.77	8103.03	10217.7	7139.61	5876.97	4199.51	6407.66	4250.92	2963.63	3283.46	8469.02	5880.18	6479.03	4659.35	6885.11	8998.11	6535.24	6712.69	4536.08	5515.27	3983.73	8799.26	4270.2	0	0	0	0	0	0	0	0	0	0	0	0	0	0	0	0	0	0	0	0	0	0	0	0	0	0.010856	0.00449111	0	0.00949898	0.00160905	0	0.000678499	0	95.1562	254.698	274	25.7661	18.2269	34.7766	36.2527	35.6964	34.1235	49.7005	31.3439	40.522	40.8788	22.1365	14.2505	70.7576	95.4568	103.612	94.9364	75.6692	104.721	96.0484	90.3906	98.7465	122.153	123.539	81.2202	143.234	82.2633	158.739	131.322	133.015	127.187	172.649	153.715	178.359	127.639	130.731	132.802	187.848	175.705	178.937	130.792	131.393	79.7287	89.2936	216.512	206.646	194.726	209.276	144.671	187.162	8.44317	9.48844	9.45982	128.247	130.795	141.031	140.375	125.143	116.005	32.3539	19.7592	10.4627	135.3	115.488	138.716	113.627	121.642	104.018	7.19571	7.75299	6.13185	71.1582	66.7595	72.0609	5.9028	5.17494	5.22142	50.2442	54.6896	53.8885	125.035	127.725	114.35	9.00884	10.2666	5.41297	21.4302	17.6176	17.6478	19.9186	26.8983	23.7842	34.0823	31.8123	34.8803	114.137	119.992	111.21	120.509	117.798	119.636	82.435	88.6326	92.8183	8.7966	10.1951	5.75602	151.374	179.833	182.027	88.4791	101.977	97.2154	47.6108	41.8303	44.6231	17.4683	14.5525	13.5812	190.52	218.373	172.22	203.183	191.763	187.663	179.39	169.673	171.396	174.726	166.175	176.016	166.631	157.862	167.352	118.062	117.933	121.419	95.1943	97.8324	119.614	112.696	132.219	100.598	79.6017	93.4557	78.2052	80.2246	80.266	83.5713	35.0274	35.5194	37.2158	120.5	123.022	112.078	61.5894	74.0499	56.6653	55.3966	52.9059	53.6294	139.069	151.523	167.632	109.457	130.173	134.59	68.7717	38.8974	50.5048	29.2903	25.9905	30.5174	180.988	171.226	159.545	56.2257	44.9963	42.0676	22.6202	19.8993	19.7218	192.979	170.358	149.528	62.5177	58.6297	56.4795	29.334	27.8276	25.5318	184.156	188.154	254.698	125.811	157.94	136.796	164.669	99.279	147.368	147.887	124.702	115.092	121.816	144.41	138.434	153.867	164.277	190.214	145.721	115.527	166.858	170.733	183.936	172.96	155.278	162.345	123.374	176.536	186.17	198.597	199.45	213.788	5.9884	7.97527	9.22872	22.947	60.5478	27.8086	38.7935	124.203	115.021	96.5531	119.496	87.4756	123.088	119.46	110.635	118.9	106.34	122.716	118.374	123.51	90.3564	103.631	131.563	103.24	130.068	110.404	117.234	130.076	125.121	120.189	81.4728	6.09117	23.5569	31.6886	11.3852	10.7355	15.3988	20.0999	28.4153	25.8795	25.9679	37.6111	31.1531	26.605	16.5824	27.7449	26.3874	40.1616	16.9587	28.4762	23.0995	33.0639	0	0	0	0	0	0	0	0	0	0	0	0	11	0.00674433
Zm00001d011787	1158	1	0	0	1158	0.2	0.34	0.66	0.889677	768.712	17	60.6791	4.37798	215.843	25.4521	0	0	3.80859	12.3678	0	512.958	0	35.8206	768.712	40.1883	211.34	30.5071	0	0	0	0	0	18.0241	0	5.69265	4.8992	32.6379	0	0	0	22.8168	0	0	0	56.9648	0	0	0	0	0	0	0	0	0	0	0	0	0	0	0	0	0	0	0	0	0	0	0	0	7.08142e-05	0	0.00729191	0.000141628	0	0	0	0	0.000428936	66.1126	651.63	159	0	0	0	0	0	0.203978	0	0	0.842853	0.916998	0	0.231109	2.07343	0.426459	0	0	11.731	0	0	0	0	0	0	0.19225	161.233	33.1778	272.34	142.392	537.078	132.585	35.7977	312.274	427.463	176.207	158.35	184.813	76.6069	93.5816	39.1757	651.63	626.457	31.6959	29.8317	31.8833	35.7688	37.639	173.814	207.29	225.534	28.2021	31.3518	38.0576	35.5811	38.2015	38.1899	128.699	132.791	116.458	72.4274	51.8161	65.4496	25.0944	37.9294	66.7525	76.2207	137.285	192.443	0.309821	0.432358	0.336151	60.0767	37.9311	21.4191	0.494757	0.346192	0.784553	10.6883	8.66752	8.37762	7.12902	7.14397	8.23417	0.0833	0	0	179.904	87.9836	19.9334	346.681	314.97	356.039	350.99	301.169	293.214	3.33682	7.18695	5.81662	48.6186	55.5841	46.6038	1.05255	1.86881	3.52224	0.369387	0.764516	1.27016	7.08272	4.84593	4.30646	8.82484	9.6194	9.70812	0.165041	0	0.0837657	0	0.124133	0.774856	6.90118	3.20693	9.55829	3.28384	5.44581	5.81752	5.95605	4.7728	4.05116	4.89438	4.2185	3.46323	4.08565	6.34707	3.45044	0.101923	0	0.82417	0	0.0301307	0	0	0.976939	0.532151	0	0	0.135231	0.655381	0.424319	0.186134	1.59382	1.86689	1.632	0.121023	0.297358	0	0.390918	0.60883	0.500546	0.278582	0.220381	0.339119	0	0.158723	0	0	0	0	0.0592984	0.0377064	0.143499	0.425865	0.0625628	0.178978	0	0	0	0.0695782	0.173252	0.224476	0.289003	0.139465	0.270373	0	0.109974	0	0.482269	0.242385	0.331441	0.293675	0.808673	0.316041	0	0	0	302.741	241.075	206.092	30.3243	256.515	211.145	173.012	158.632	176.298	207.428	153.413	208.685	49.8709	173.575	31.0567	192.466	81.4437	87.3748	118.12	84.3525	25.844	62.6413	63.2142	104.395	46.9667	188.52	44.9425	190.676	150.103	0	0.0995826	0.127801	0.0836918	0.413407	0.03361	0.125704	227.244	195.353	194.675	204.878	203.323	216.637	242.55	184.47	177.084	209.89	203.369	172.721	221.982	185.322	210.63	171.112	177.852	172.547	177.575	192.008	188.667	177.979	198.976	161.752	15.0355	84.0417	87.3221	16.3798	17.4956	81.0802	72.8547	68.5949	79.4689	0.356749	0.0888548	0.0823519	0.11045	0.367388	0	0	0.118962	0	0	0	0	0	0	1	0	0	0	0	0	0	0	0	0	8	0.00690846
Zm00001d011788	2201	1	0	404	1797	0.23	0.25	0.52	0.776523	368.304	22	43.5178	57.9058	53.5711	9.16874	0	23.1849	68.0191	82.8215	0	54.5478	368.304	2.37898	6.90041	114.398	0	92.4912	40.9316	0	0	0	0	23.7203	19.0474	138.55	14.4011	0	59.502	100.918	32.2596	0	0	69.0489	4.01596	0	0	0	0	2.33985	0.740137	0.982737	0	0	0.335004	0	0	0	0	0.310422	0.471359	1.57221	1.4367	6.6033	1.58034	4.4504	12.2444	0.758783	5.70775	17.2795	0.0113438	0.000965692	0.00386042	0.000354071	0	0	0	0	0.00257362	1.58595	8.68894	159	0.348982	0.126985	0.247513	0.4433	0.755822	0.428118	0.369474	0.0848835	0.300079	0.266726	0.178119	0.263683	0.629578	0.780656	0.969437	0.505006	1.25453	0.389645	0.854395	0.406622	0.264307	0.382346	0.21604	0.627099	0.745858	0.521097	0.956944	0.776875	1.09592	1.1142	1.51585	1.13988	0.849666	0.803267	0.645612	0.829204	1.07507	1.46137	1.49327	0.646768	0.595179	0.344209	0.436205	2.2491	2.08172	2.32486	1.34372	1.25408	1.98784	0.148766	0.0560564	0.098572	2.83579	3.30063	3.74165	3.08523	3.83775	3.5209	0.442752	0.229257	0.243011	4.49126	3.6976	3.47308	2.37481	2.43777	1.73491	0.142393	0.0217498	0.141078	0.794882	0.947262	1.19857	0.103413	0.0943835	0.0436749	2.02529	3.5485	2.74697	3.50541	4.80548	3.75131	0.0919998	0	0.06195	0.366997	0.377292	0.117525	0.297414	0.489821	0.588021	0.319002	0.801935	0.910485	5.7232	6.0322	6.80401	1.23365	0.908648	1.31342	8.28655	7.64987	8.68894	0.0650547	0.152513	0	2.9327	3.09914	3.46698	0.687649	0.827292	0.65714	0.111726	0.155568	0.0541562	0.0395918	0.32918	0	2.84023	3.38249	2.14364	2.45133	2.23787	2.01224	2.71519	1.86888	2.03543	1.65158	1.29145	1.7823	1.26083	1.40838	2.05702	2.94762	3.24218	3.31227	4.08124	4.27665	4.26086	2.31354	2.30887	2.13196	2.01854	2.69056	2.29914	1.68973	1.93068	1.70868	0.878322	1.15411	1.61119	5.98016	4.48488	4.69715	2.15568	2.05608	1.85266	2.06191	1.65625	1.50176	4.61109	4.65047	4.61925	1.20664	1.49388	1.20455	1.72899	0.965098	1.24247	1.19982	1.04365	1.32328	5.00674	5.39142	4.96121	1.60347	1.49454	1.3932	1.21008	1.12546	1.03632	5.13277	4.8519	5.00735	1.33745	1.14323	1.13254	0.906781	0.703326	0.848379	4.54326	4.36597	3.90682	0.429651	1.11171	0.854931	2.04876	0.699407	0.749284	1.0679	1.16205	1.07854	1.15643	1.29804	0.803325	1.68039	1.11391	1.52174	1.38063	1.12688	1.22652	1.03268	1.1076	0.774058	0.806348	0.950206	1.49548	1.50045	0.60838	1.42214	0.500788	0.738642	0.0403483	0.0342907	0.161264	0.41558	0.165106	0.411588	0.186449	1.17706	1.26903	1.39844	1.34783	0.989958	1.35325	1.33508	1.18236	1.12757	1.41858	1.19583	1.40769	1.00442	1.52623	1.42876	1.428	1.38189	1.22215	1.74216	1.30752	1.52901	1.30206	1.25419	0.9546	3.14748	0.06703	0.244098	3.88235	3.86121	0.0757327	0.116867	0.388721	0.322184	0.361598	0.229322	0.106648	0.265388	0.289793	0.377132	1.06002	0.842968	0.640774	0.75944	1.13657	0.755334	0	1	0	0	0	0	0	0	0	0	0	0	10	0.00454339
Zm00001d011789	891	2	73	512	225	0.31	0.21	0.42	0.729642	0	0	0	0	0	0	0	0	0	0	0	0	0	0	0	0	0	0	0	0	0	0	0	0	0	0	0	0	0	0	0	0	0	0	0	0	0.0556129	0	0	2.26437	2.10587	1.76789	0.567216	0.365881	0	0	0	0	0	0	0	5.17309	6.6033	3.63356	2.65331	3.15588	2.37488	1.14819	0.258676	1.10368	0.0222267	0.0250744	0.00177075	0	0.000773422	0.000857872	0.000963301	0.00138781	0.000428936	66.2954	1475.38	216	188.173	197.895	144.124	169.038	150.183	172.031	92.3991	38.5215	56.3544	97.6378	163.387	156.809	72.8966	110.741	28.8804	78.9416	96.6062	51.0745	79.0372	56.5924	39.0773	42.5291	63.6407	92.7872	236.523	1.2457	82.3219	53.4683	56.2722	60.3513	0.955698	85.4385	129.546	217.267	199.158	64.122	30.4307	2.25176	1.14664	63.0668	79.2562	0.878567	0.698	4.07476	6.70263	3.47934	6.41257	4.71129	10.5662	114.436	115.479	94.4621	67.8374	60.7958	70.5763	29.4136	34.7489	51.0275	55.0135	75.0972	51.3203	18.2578	23.4104	32.1076	50.1035	37.5918	80.4027	90.8776	83.0999	84.6535	12.2246	11.8494	8.96183	59.4889	75.5105	62.117	5.94378	3.93952	5.42797	4.8117	2.74625	4.33889	57.6507	105.477	100.882	52.6865	45.286	44.8622	44.1099	29.7164	29.6512	7.90371	5.52555	6.25836	0.32355	0.224882	0.209139	17.7534	15.5679	17.3325	0.372568	0.52554	0.0935259	146.269	81.7746	114.309	1.38353	2.1949	2.32111	5.50844	4.88927	4.751	21.9742	19.185	21.2325	54.2714	49.4834	74.5768	7.23591	5.6159	5.39791	7.78389	5.26587	6.12556	8.10202	8.37521	9.07816	9.42753	8.57436	8.85039	8.45409	5.70882	10.4956	4.51763	5.93292	8.48629	0.19198	0.364836	0.155005	4.53463	6.26562	6.24168	0.106851	0	0.304445	1.54203	3.5597	2.68208	0.275594	0.32675	0.361627	0.459919	0.410075	0.289768	1.37081	1.44767	1.69738	0.193541	0.121465	0	0	0.0975465	0.228706	5.78754	4.42589	3.77105	0.466711	0.10992	0.155074	0.0393666	0	0	0	0	0	0.2479	0.0356956	0.348794	0	0	0	0	0.0611357	0.0461302	0.376078	0.241838	0.565796	0	0	0	0.0476915	0.0519436	0	18.403	76.403	79.0505	0.314327	17.3793	67.848	70.1039	11.4987	9.48314	9.43355	71.0163	83.8495	0.479605	101.49	0.746748	103.185	17.0388	200.363	174.102	41.2249	3.90129	256.306	246.732	75.8727	0.976784	60.5491	4.11349	71.0201	37.3266	306.386	209.077	335.866	239.252	383.263	196.764	652.83	23.9911	7.85785	11.6512	7.10237	9.58514	7.16629	5.57252	12.2807	5.97779	13.5728	8.08292	16.0427	10.3853	13.1113	15.4422	6.95714	15.6993	7.83643	14.4364	5.8058	4.32514	18.292	8.90748	12.8197	33.4307	79.3056	69.2624	57.0521	55.698	34.4143	60.4274	60.9494	57.1577	1168.85	743.606	674.447	677.339	1046.6	1475.38	76.8565	129.404	59.891	116.411	28.3856	175.773	0	0	0	0	0	0	0	0	0	0	1	0	8	0.00897868
Zm00001d011790	16114	10	38	186	1346	0.26	0.22	0.45	0.743819	0	0	0	0	0	0	0	0	0	0	0	0	0	0	0	0	0	0	0	0	0	0	0	0	0	0	0	0	0	0	0	0	0	0	0	0	0	0	0	1.90932	0.960816	6.3176	0.051974	0.0180588	0	0	0	0	0.0494966	0.0191276	0	4.37704	1.7801	6.6033	6.45947	2.38593	1.53655	7.8803	2.44204	0	0.004154	0.0382786	0.00343149	0.00342646	0.00640175	0.00128681	0.000159793	8.79354e-06	0.00128681	3.93316	13.1265	266	9.23044	10.14	6.48824	7.27314	4.94082	5.85377	3.7671	4.28063	6.59593	6.14658	8.5735	9.75276	3.93028	6.16214	1.81243	2.157	4.25477	3.06875	2.56329	2.98501	3.38283	3.73645	5.57872	6.41024	5.49122	5.36929	4.26106	4.76486	3.5054	3.73921	1.77654	3.35874	4.19805	5.71081	5.44623	4.62591	3.33891	2.57756	1.85282	4.04535	2.91088	5.55281	4.91928	3.48883	2.78753	4.78173	5.3562	3.01929	4.93538	9.51246	10.3542	9.61052	2.37984	2.65886	2.05611	1.7035	2.87375	2.6832	13.1265	10.8335	13.1039	1.96153	1.81836	2.03662	2.24499	1.19385	1.64492	10.5553	7.70478	10.3639	5.48037	7.44577	6.91726	12.947	12.4511	12.3963	5.96363	5.21718	6.30819	3.74669	4.76926	4.56359	2.21654	5.89044	3.62666	6.7918	7.81633	7.00202	7.90297	7.07907	7.19187	5.52068	5.30516	6.82248	4.32893	4.40143	4.7931	4.25891	4.74038	4.64709	4.61793	5.79362	4.96294	6.14881	4.91368	4.7912	2.00979	1.7805	2.2915	0.922319	1.23456	1.16542	2.57581	1.66868	2.19521	2.75837	3.14359	5.46292	2.12534	2.31964	1.51106	1.68975	1.79451	2.01141	3.24507	3.00751	4.24598	1.89635	2.49099	2.46475	2.34293	1.97683	2.5705	2.73446	2.04486	2.76905	2.23366	1.76111	1.64707	2.19447	1.72834	1.32924	1.96752	1.34376	1.64932	1.45861	0.754722	1.14042	1.11664	0.84623	0.645979	2.04083	1.27714	2.09574	1.49972	1.83817	1.86584	1.75601	1.87116	1.55336	2.2725	2.77753	3.64449	1.80169	1.73282	1.12678	1.35465	1.2705	1.44278	1.34745	1.03554	1.44617	3.44246	2.34236	4.20634	2.50474	2.18055	1.13888	1.26568	1.33228	1.13489	4.1413	4.46704	4.41575	1.36575	1.16003	1.01513	0.647317	0.714164	0.491752	2.34148	3.0767	3.08145	3.89871	3.8998	3.70936	1.28635	4.71256	3.98342	3.44871	3.55952	2.76869	3.08855	3.72316	3.4931	1.56057	4.97479	1.77545	4.99406	4.72248	4.32916	3.21373	3.3857	1.83211	5.57365	5.7357	2.59019	2.16688	2.38281	2.23682	2.17803	2.87012	6.11706	6.56171	8.37955	6.57526	6.76098	6.4643	5.86694	1.07071	1.83251	1.6332	2.36456	1.4917	1.56612	0.990673	2.23353	1.87409	1.87525	1.30264	1.65848	1.84565	1.63228	1.44999	1.05777	1.92273	1.89414	2.18219	1.43946	1.63416	1.71556	1.78674	1.49099	6.78966	10.0212	7.69722	7.33481	7.36446	8.29026	8.86544	7.37448	7.91267	6.82269	5.16781	6.96105	9.53431	6.3597	5.66442	5.63538	4.55919	6.53157	4.93328	7.13986	5.08832	0	0	0	0	0	0	0	0	0	0	0	0	15	0.000930868
Zm00001d011792	3356	9	168	285	1212	0.23	0.23	0.47	0.768029	1212.44	33	533.077	708.996	812.647	796.222	42.192	538.827	319.595	650.433	211.479	894.706	188.43	713.492	521.988	402.428	560.932	597.996	1057.76	1212.44	432.842	217.848	291.451	409.901	509.848	538.82	466.619	579.317	413.212	468.804	539.087	165.816	395.514	799.183	736.635	396.064	0	0	0	0.0569153	0.857619	2.59183	0	0.0759833	0	0	0	0.0203373	0	0.166778	0	0.0509907	2.66816	0	0.118544	4.19492	0.249128	0.10347	3.25217	0.0636741	0.0112531	0.000464449	0.00128681	0	0	0	0.000511502	0	0	57.1586	195.618	274	11.3922	8.25865	10.6733	7.68698	7.87262	10.2894	8.98741	8.80771	8.39735	9.8088	9.21051	6.84805	32.5809	34.662	39.2708	25.0538	33.419	22.3936	24.5278	24.9918	22.3021	23.9828	26.2373	30.4629	82.045	195.618	72.2133	56.9686	86.3759	52.8744	44.179	75.9354	66.9209	80.1332	82.8792	41.9699	86.6059	51.0349	54.3744	83.8844	80.8426	184.919	173.959	73.6028	74.2233	77.3628	40.7232	55.8722	39.5356	14.1406	13.3399	12.6913	78.5549	69.9196	79.3107	71.3642	71.1734	68.4454	32.9149	20.0824	13.7707	83.7029	86.9194	83.9306	69.1438	62.1763	54.7569	7.11872	7.55971	11.8316	70.1789	74.0409	86.0262	11.1941	9.28998	9.1699	90.2955	87.9261	91.796	99.0075	102.768	97.9619	5.84565	8.46179	5.87352	93.5956	108.775	99.418	103.551	98.0446	99.0781	59.1146	57.9371	62.7986	69.1735	66.3929	66.5948	125.367	129.75	130.214	80.1012	73.4403	74.9872	8.5956	6.5761	4.87812	79.708	83.5373	83.4958	71.9086	76.4599	78.8656	52.2056	50.6789	48.9609	5.90227	6.60327	4.62735	79.4355	78.193	75.2091	79.5794	81.4103	73.165	75.6491	74.7746	77.6203	78.9657	69.7536	80.3216	80.2215	80.1815	82.2481	75.1943	75.6513	86.8839	70.1165	72.3215	75.2221	56.9934	53.3426	50.9759	51.1329	61.6398	52.0792	46.4968	45.5459	52.4931	21.279	25.1752	30.893	54.1292	50.682	45.6305	34.8198	40.671	34.4479	34.5658	29.3157	27.9005	62.5369	53.881	57.8126	53.5627	57.2859	55.6831	32.1147	17.5002	30.1304	22.3574	17.9392	21.9536	81.9636	84.9422	85.0682	32.1563	32.7525	26.3781	23.6275	22.1071	18.4484	92.2896	86.5068	89.5453	28.6783	27.8274	25.7829	19.8149	18.7018	18.1394	94.667	90.1727	78.7222	117.548	72.4734	71.6735	62.8609	124.067	68.0772	70.6881	114.675	121.473	125.386	68.8698	98.5811	65.8657	76.6961	62.0085	81.307	104.339	79.7693	60.885	68.4924	26.4453	72.6679	53.2856	82.3384	47.228	81.3902	27.5043	91.0949	90.504	5.16719	4.53325	13.3154	13.005	10.0523	13.7165	7.61377	98.0037	88.4115	55.4452	93.4013	58.8993	87.014	95.2792	93.5419	79.7039	85.7547	81.2046	97.2101	102.564	52.7218	87.2897	89.8863	75.3239	95.956	95.5705	91.9641	84.0602	97.9386	95.5379	46.6875	92.9633	25.3678	39.6144	86.4934	84.4503	28.6259	28.6135	37.7833	37.6988	13.0109	17.5837	10.2328	21.6191	10.0666	17.4442	9.85931	8.67281	8.47002	7.1872	11.1343	9.02942	0	0	0	0	0	0	0	0	0	0	0	0	21	0.00625745
Zm00001d011793	1108	2	7	0	999	0.17	0.3	0.66	0.906769	0	0	0	0	0	0	0	0	0	0	0	0	0	0	0	0	0	0	0	0	0	0	0	0	0	0	0	0	0	0	0	0	0	0	0	0	0	0	0	2.56987	0.191442	1.02103	0	0	0	0.836704	0.836704	0.928457	0	0	0	0.319772	0.126113	0.343028	0.650782	0.296709	0.779078	0.547165	0.343057	0.301005	0	0	0	0	0	0	0	0	0	0.381736	6.55615	44	0	0.176865	0	0	0	0	0	0	0	0	0	0	0	0	0	0	0	0	0	0	0	0	0	0	1.87348	0	6.55615	0.846811	0	1.93742	1.83781	4.14181	5.36218	2.16095	0.83082	1.41945	1.238	0.839302	1.4946	0	0.207526	0.121911	0.163176	0	0	0.166307	2.1683	0.212713	1.32552	0	0	0	0.197638	0.259087	0	0	0	0	0	0	0	0	0	0	0.228016	1.18926	0.346079	0	0	0	0	0	0	0	0	0	0	0	0	0	0	0	0	0	0	0	0	0	0	0	0	0	0	0	0	0	0	0	0	0.219757	0	0	0	0	0	0	0	0	0	0	0	0	0	0	0.26672	0	0	0	0	0	0	0	0	0	0	0	0	0	0	0	0	0	0	0	0	0	0	0	0	0	0	0	0	0	0	0	0	0	0	0	0	0	0	0	0	0	0	0	0	0	0	0	0	0	0	0	0	0	0	0	0	0	0	0	0	0	0	0	0	0	0	0	0.165886	0.249338	0	0	0	0	0	0	0	0.257063	0	0.29496	1.96852	1.14847	1.84195	0.225715	0.940591	2.00056	0.912517	0.256052	0.679782	2.23239	0.977219	1.74959	0.867191	1.6508	2.19352	0	1.03158	1.64387	1.83418	0.157636	0.558124	1.63799	0.519379	0.96477	1.5737	0.631572	3.06395	1.22864	0	0	0	0	0	0	0	1.47636	1.21149	0.858423	0.866036	0.927709	1.14797	0.994423	1.50468	1.69055	1.24295	0.439331	2.08995	1.2406	1.47583	1.13036	0.662749	1.17409	1.75872	0.760543	1.30184	2.28312	0.891583	1.21265	1.71699	0.613347	0	0	0.40365	0.0825619	0	0	0	0	0	0	0	0	0	0	0.191934	0	0	0	0	0	0	0	1	0	0	0	0	0	0	0	0	0	20	0.0180505
Zm00001d011795	722	2	122	233	243	0.24	0.25	0.47	0.74364	0	0	0	0	0	0	0	0	0	0	0	0	0	0	0	0	0	0	0	0	0	0	0	0	0	0	0	0	0	0	0	0	0	0	0	0	0	0	0	1.09193	2.55256	3.74376	0	0	0	0	0	0	0	0	0	1.25777	2.74423	2.51554	1.82205	1.66905	1.66491	0.413881	0.413881	0	0.00450199	0	0.0411779	0.00177035	0	0.00343149	0.00594391	0.000588778	0.0128681	0.00642406	0.197384	0	0	0	0	0	0	0	0	0	0	0	0	0	0	0	0	0	0	0	0	0	0	0	0	0	0	0	0	0	0	0	0	0	0	0	0	0	0	0	0	0	0	0	0	0	0	0	0	0	0	0	0	0	0	0	0	0	0	0	0	0	0	0	0	0	0	0	0	0	0	0	0	0	0	0	0	0	0	0	0	0	0	0.178871	0	0	0	0	0	0	0	0	0	0	0	0	0.100727	0.141922	0.134022	0	0	0	0	0.119708	0.117317	0	0	0	0	0	0	0	0	0	0	0	0	0	0	0	0	0	0	0	0	0	0	0	0	0.116539	0	0	0	0	0	0	0	0	0	0.0901867	0.179808	0	0	0	0	0	0	0	0	0	0	0	0	0	0	0.197384	0	0	0	0	0	0	0	0	0	0	0	0	0	0	0	0.0855017	0	0	0	0	0	0	0	0	0	0	0	0	0	0	0	0	0	0	0	0	0	0	0	0	0	0	0	0	0	0	0	0	0	0	0	0	0.0928773	0	0	0	0	0	0	0	0	0	0	0	0	0	0	0	0	0	0	0	0	0	0	0	0	0.0849964	0	0	0	0	0.120331	0	0	0	0	0	0	0	0	0	0	0	0	0	0	0	0	0	0	0	0	0	0	0	0	0	0	0	0	0	0	0	0	0	0	0	0	0	0	0	0	0	0	0	0	0	0	0	0	0	4	0.00554017
Zm00001d011796	4825	11	68	363	1560	0.26	0.21	0.42	0.706392	46.6728	5	3.06412	46.6728	0	6.97571	0	3.39242	1.8736	0	0	0	0	0	0	0	0	0	0	33.1809	0	0	0	0	0	0	0	0	9.02064	0	0	0	0	0	0	0	0	0	0	4.32872	1.80631	0.81218	0	0	0	0	0	0	0.504279	0.13533	0	0.786107	1.87464	0.530135	1.59984	6.05747	0.645293	1.17266	7.36551	0.60885	0.0122741	0.000910399	0	0.000177886	0	0	0.000355772	0	0	3.31496	13.1132	253	1.98632	1.46987	1.25858	1.46521	1.88105	1.46442	0.593149	1.24162	1.20174	1.09965	1.25421	1.33094	3.96111	4.55876	4.57001	3.93303	3.80836	4.44977	4.64623	3.37051	3.5258	3.38052	4.23172	4.19498	1.32358	2.80758	2.43204	3.22811	4.04799	4.16648	2.66546	2.36437	2.53589	1.48605	1.5465	3.17819	3.37852	4.34815	3.94529	3.18646	3.12019	3.09293	2.72161	4.73307	4.34727	3.27463	2.9598	4.07866	2.39315	0.907533	0.718215	0.923143	5.43531	6.65639	8.05582	6.36068	7.6872	7.30198	2.37755	1.24869	1.53206	4.94824	5.07414	7.05999	4.5403	3.8287	4.28038	0.45062	0.395868	0.647475	3.02106	3.24668	3.32522	1.54649	1.72919	1.75168	6.49382	7.58758	8.06082	7.06127	7.61657	7.2175	0.858826	1.25447	0.153256	2.00472	2.67234	1.25949	2.97078	3.76655	4.46884	3.63004	2.21205	2.91963	9.29986	7.56546	9.96318	2.56384	2.87052	2.16833	12.0685	13.1132	11.1637	0.803605	0.389869	0.389198	5.72988	5.34823	5.56964	1.19446	1.49185	1.51873	0.550466	0.531561	0.670858	0.804866	0.757571	0.198186	5.15908	5.07974	4.10216	3.9457	3.50696	3.7786	6.09859	4.74624	4.71317	4.28784	3.90249	5.06414	4.17981	3.77784	4.14418	6.02312	4.97058	6.19051	6.51097	6.44185	6.80464	4.72917	4.02442	3.55621	4.51957	5.62931	3.79438	3.52011	2.96014	3.2297	1.67578	1.4989	2.76605	3.15098	3.0278	3.87687	4.02589	3.63087	2.8254	3.59473	2.66676	2.4088	6.20787	6.69679	6.74283	3.3865	4.39618	3.68972	3.59821	2.06148	3.18751	2.50131	2.30847	2.57072	7.06407	7.81131	7.70405	3.63587	3.45367	2.87748	2.6869	2.25313	1.65069	7.49505	8.61785	7.70889	2.66752	2.4306	1.88825	1.90892	1.43421	1.08307	5.59144	6.06324	6.35233	2.07992	2.19372	3.01627	5.73998	3.09826	2.05404	2.14974	3.67977	2.58029	3.155	2.43791	2.49308	4.38201	2.5925	3.61222	3.11506	3.76991	2.39836	2.91988	3.94721	2.22259	2.69068	2.88669	3.00637	2.51052	1.88728	2.19793	1.42992	2.68676	0.979844	1.17069	2.80535	2.35341	1.27218	2.30587	0.949547	1.88837	2.46126	1.53068	2.52302	1.6367	2.07746	1.76392	2.03644	1.58746	1.901	1.70969	2.50159	2.32502	1.59597	1.88593	2.36521	2.40225	2.551	2.3509	2.16144	2.31689	2.03444	2.30551	1.13374	1.76344	1.70783	1.79694	1.71	1.33595	1.7111	2.01191	1.76819	1.93909	2.18352	0.991127	2.56739	2.22358	2.05092	2.4314	2.64907	1.84148	3.49425	1.86692	3.04595	2.90291	0	0	0	0	0	0	0	0	0	0	0	0	11	0.00227979
Zm00001d011797	1011	2	16	237	657	0.17	0.28	0.58	0.828001	25.0956	2	1.43618	0	0	0	22.2983	0	0	0	25.0956	0	0	0	0	0	0	0	0	0	0	0	0	0	0	0	0	0	0	0	0	0	0	0	0	0	0	0	0	6.84406	1.8606	3.74376	0	0.757666	0	0	0	0	0.504279	0.852901	0	0.943328	8.09217	13.8355	4.11603	14.0475	14.015	3.00064	18.2108	4.69066	0	0	0	0	0	0	0	0	0	28.2172	263.134	155	34.8494	49.4346	64.5	57.6364	55.0214	47.7892	41.273	107.496	51.2516	55.7203	60.0886	56.8641	12.2124	9.42269	4.44179	4.74352	8.32317	3.27182	3.32808	7.83549	3.63643	6.82267	8.6525	20.0143	0.464718	0.126026	0	0.442098	0.950543	0.257033	0	0.405586	0	0.255527	0.89222	0.463602	0.64085	0	0.0985871	0	0.26066	0	0.209122	4.45295	3.04584	6.00299	0.194863	0.799504	0	111.699	125.928	115.462	11.3493	4.74484	4.26508	3.71112	2.63618	4.00503	80.7065	94.1586	90.8685	1.40901	0.889977	0	0.580739	2.16693	0.688618	134.735	121.791	137.96	37.1589	26.7764	29.2518	64.2879	69.619	75.2605	18.106	13.8749	10.7373	3.46586	1.81689	1.33114	98.5829	129.512	151.803	129.823	164.438	176.081	148.945	103.529	87.38	59.4798	47.5976	49.9903	1.24233	2.19993	2.96671	11.3317	5.88016	9.72124	0	0.850914	0.180178	171.38	132.398	166.13	3.76449	3.00247	2.41344	1.40589	1.73787	2.74292	8.69964	8.52634	10.135	106.291	103.843	85.9821	1.67246	0.893173	2.65835	0.915862	0.773716	1.92846	1.61849	0.692666	0.512743	0.851361	0.605923	0.48184	0	0.639452	0.370999	0	0.601192	1.49482	0.102184	0.352776	0	0.263784	0	0.20907	0.473667	0	0.268751	1.92941	1.29046	2.08855	3.29107	3.62771	3.43809	0.512404	0.827499	1.65765	1.18647	0.880001	1.92445	0.617907	0.549463	2.69722	0.784542	0	0	0.908042	0.193808	0.190559	0.592405	0.548718	0.773912	0.819009	0.453935	0.368587	0	0	0	1.12564	0.475887	0.365005	1.22651	1.28308	0.233593	0	0	0	0.828622	0.508772	0.955537	0.302631	0.624937	0.720584	0.17394	0	0.680476	0	0.742029	0.334571	0	0.300484	0.687164	0	0.120642	0	0.2665	1.36145	0.52372	0	0	0	0.820768	2.16485	0.270741	0.653719	2.57873	10.523	1.41608	1.21262	0.658064	3.66769	5.11439	3.61122	1.33856	0.436311	241.645	263.134	237.572	199.825	108.775	155.66	109.986	1.43582	0.230228	2.77088	0.349085	1.68381	0.251831	0.190001	2.18131	0.325162	1.54772	0.595339	0.312857	0.643349	2.57747	1.64402	0.799421	1.92503	0.470821	1.02428	0.159338	0.14893	0.663788	0.928934	3.6395	46.724	93.5775	166.298	77.1756	80.4543	79.8576	90.3029	156.977	156.869	114.062	109.741	127.913	76.5416	113.887	125.802	36.5036	36.3217	72.9747	37.9364	58.2083	45.4326	0	0	0	0	0	0	0	0	0	0	1	0	8	0.00791296
Zm00001d011799	1804	6	83	194	527	0.27	0.21	0.45	0.830656	777.84	9	79.3897	0	0	0	431.654	0	0	0	515.255	48.5238	0	415.132	0	0	55.2183	0	0	44.7312	0	0	0	0	0	0	0	777.84	0	0	0	0	155.554	0	0	175.953	0.506764	0.0518114	0	22.2466	1.23874	1.00279	0.461694	0.50388	0	0	0	0	0.052868	0.141722	0	11.0297	5.5046	0	5.05783	3.59558	0.578333	1.78287	2.86309	0.827763	0	0.00502518	0	0	0.00100504	0	0	0	0	47.8375	716.921	155	121.939	131.142	247.71	213.48	201.334	187.852	218.317	274.896	250.297	275.565	153.081	151.901	13.6798	12.4684	21.9739	36.145	20.0014	27.4563	33.9616	50.2554	30.0708	36.4755	42.1074	39.0833	3.53325	5.81777	0.453007	0.493028	1.24144	0.140546	0.152317	1.27882	1.23908	3.75308	4.3504	0	0.701243	0	0.400278	0.720721	1.47357	4.51944	3.18286	0	0.892951	0.259269	0.111976	0.611666	0.153816	90.4773	84.3116	81.4468	0.231343	0.49932	0.151781	0.273942	0.91365	0.636197	82.5307	110.956	140.764	0.135691	0.745508	0.489678	0.170255	3.08218	0.646229	252.672	276.874	195.583	1.77832	1.65929	1.70543	154.462	149.919	177.111	0.34009	0.118648	0	0	0	0	131.651	158.476	129.579	13.2357	8.44287	24.573	1.48531	1.402	0.779443	0.166821	0.127383	0	0.0906405	0.525671	0.12133	2.37073	1.25892	1.88422	0	0	0	96.887	138.123	126.703	0.414318	0	0.452019	40.9414	34.1368	35.1415	70.3585	63.0992	67.5372	172.228	178.955	170.733	0.203645	0.390393	0.774187	0.267779	0.192854	0.14795	0	0	0	0.570869	0	0.131862	0.816999	0.962202	1.09658	0.2528	0.183813	0.433419	0.0679564	0.077229	0	0.357683	0.87774	1.0548	0	0	0	0.894418	0.412333	0.243611	0	0	0.131673	0.163803	0.633569	0.288668	0.123395	0.318671	0.259208	0	0	0	0	0	0.348762	4.31041	1.64093	1.98102	0.403421	0.0540202	0.0946784	0	0	0	0	0	0	0.275196	0.0738552	0.386335	0	0	0	0	0	0	0.40563	0	0.222639	0.103119	0	0.116666	0.102161	0	0	2.53338	1.05635	1.36627	0.173353	3.78733	0.399074	2.13373	2.66801	3.86936	5.38068	7.08589	1.38983	0.17566	3.04177	0	2.219	1.77955	5.03138	4.80558	3.01671	50.7083	3.03694	11.3759	11.7517	33.9866	2.74654	54.9739	2.63975	1.27356	150.57	142.553	112.134	146.727	481.936	167.139	583.339	19.0923	12.1408	42.7818	6.44962	46.9216	9.90686	8.21123	35.0372	15.1236	30.3953	8.82639	17.5183	7.96917	50.0688	39.1008	10.0558	37.7938	9.62347	25.3625	4.60065	15.0229	23.481	5.68891	46.848	41.2519	70.4555	58.4618	49.5306	47.1859	64.2555	73.3302	59.9478	56.1357	594.957	313.531	464.722	265.647	716.921	274.249	172.117	195.876	173.171	174.274	189.828	182.714	0	0	0	0	0	0	0	0	0	0	1	0	23	0.0127494
Zm00001d011800	630	1	0	0	630	0.14	0.36	0.75	0.855704	0	0	0	0	0	0	0	0	0	0	0	0	0	0	0	0	0	0	0	0	0	0	0	0	0	0	0	0	0	0	0	0	0	0	0	0	0	0	0	1.20335	2.57384	0.898503	0	0	0	0.170476	0.836704	0.0827923	0	0.174682	0	0.449204	1.57221	0.452798	1.87808	5.83109	2.923	1.18252	5.20801	0.960205	0	0	0	0	0	0	0	0	0	0.126287	4.2587	8	0	0	0	0	0	0	0	0	0	0	0	0	0	0	0	0	0	0	0	0	0	0	0	0	0	0	0	0	0	0	0	0	0	0	0	0	0	0	0	0	0	0	0	0.39929	0.140696	0.2705	0	0	0	0	0	0	0	0	0	0	0	0	0	0	0	0	0	0	0.559389	0	0	0	0	0	0	0	0	0	0	0	0	0	0	0	0	0	0.500284	0	2.48583	0.593308	0.703779	0	0.447035	1.11386	0.558262	1.91576	0.7655	0.418612	0	0	0	0	0	0	0	0	0	0	0	0.72919	0.284408	0	0	0	0	0	0	0	0	0.891565	0.352729	4.2587	0	0	0	0	0	0	0	0	0	0	0	0	0	0	0	0	0	0	0	0	0	0	0	0	0	0	0	0	0	0	0	0	0	0.972011	1.19188	1.36412	0	0	0	0	0	0	0.766269	0.213931	0.560986	0	0	0	0	0	0	0	0	0	0	0	0	0	0	0	0	0	0	0	0	0	0.115411	0	0	0	0	0	0	0.305727	0	0	0	0	0	0	0	0	0	0	0	0.0604261	0	0	0	0	0.104603	0	0	0	0	0	0	0	0	0	0	0	0	0	0.0915747	0	0.278077	0.226428	0.491679	0	0.328478	0	0	0	0	0.332169	0.235862	0	0	0.170861	0	0	0.291833	0	0	0.702014	0	0	0.442699	0	0.296548	0	0.309717	0	0.136129	0	0.589206	0.720003	0.320102	0.827325	0.559481	0.368306	1.37067	1.43624	0.119895	0.126291	0	0	0	0	0.555951	0	0	0	0	0.230925	0	0	0	0	0	0	0	0	0	0	0	0	22	0.0349206
Zm00001d011802	6263	7	155	630	1189	0.25	0.22	0.43	0.782199	0	0	0	0	0	0	0	0	0	0	0	0	0	0	0	0	0	0	0	0	0	0	0	0	0	0	0	0	0	0	0	0	0	0	0	0	0.409714	0.0114081	0	8.2229	2.26596	0.719954	0	0	0	0	0	0	0.225437	0.105557	0	1.52729	3.37612	0.58051	3.78684	5.44474	0.654098	3.50814	6.5979	0.424494	0.0195972	0.0177476	0.00134547	0.000137043	0.0158706	0.000920584	0.000137043	0.000428936	7.08142e-05	1.11039	7.15318	87	0.744916	0.727827	0.489138	0.380721	0.296834	0.72157	0.264742	0.360136	0.473743	0.396771	0.767211	0.285269	0.429476	0.822756	1.30868	1.90967	0.760984	0.93944	1.31076	2.07297	1.56172	0.927064	1.19544	1.06466	0.956579	1.06554	0.493167	0.68399	0.485757	0.707267	0.360564	0.300706	0.478475	0.895526	0.910627	0.380914	0.434688	0.251809	0.21156	0.182205	0.591019	0.670671	0.782469	0.466567	0.688438	0.452874	0.39076	0.620541	0.232494	0.489261	0.433962	0.340662	0.741108	0.651255	0.440253	0.599149	0.722038	0.178128	0.883652	0.762441	0.760229	1.2223	0.595294	0.927906	0.548945	0.858236	0.705301	0.381861	0.308685	0.250573	0.704604	0.794652	0.656203	0.234265	0.294517	0.363895	0.470774	0.600165	0.760278	0.838669	1.03578	1.13017	0.556895	0.244723	0.2698	0.293539	0.54667	0.598922	0.350804	0.256318	0.210848	0.283678	0.452134	0.495732	0.886895	0.82779	0.999298	0.768497	0.529301	0.552712	1.12066	0.898974	1.04199	0.139207	0.405591	0.404529	1.38773	1.5128	1.52228	0.303094	0.179447	0.268644	4.99974	5.07504	6.18568	0.290861	0.412617	0	1.00951	1.14225	1.24438	1.53916	1.13578	1.62066	0.985189	1.31061	0.939079	1.50478	1.13789	1.19867	2.64616	2.20478	2.63817	3.9346	4.43244	3.85657	6.2332	5.77149	7.15318	5.48935	4.85209	5.42424	5.8042	5.22596	6.11405	3.97242	3.44966	4.53164	3.5047	4.38137	4.79749	1.36779	1.56419	1.2138	3.12599	3.36191	2.50991	4.10672	3.61946	2.9786	1.334	1.29686	0.419697	1.32043	1.51047	1.36878	2.27106	1.14633	2.26353	2.43645	2.14757	2.22612	1.26686	1.26006	1.18752	1.8866	2.2541	2.11192	2.37544	1.91252	1.7315	0.671869	1.07123	0.858174	1.54828	1.55361	1.48596	1.56844	1.14803	1.79495	0.561597	0.578743	0.775518	0.846429	0.245309	0.244877	0.266158	0.896688	0.393704	0.389805	0.399929	0.279209	0.19614	0.476834	0.41159	0.361835	0.361759	0.182788	0.488891	1.04418	0.295866	0.30613	0.64112	0.332185	0.244682	0.327618	0.5307	0.03518	0.391796	0.514776	0.420652	0.401301	0.217859	0.24755	0.358173	0.685345	0.483911	0.480928	0.414517	0.313522	0.324199	0.197183	0.383761	0.202625	0.346496	0.319813	0.396404	0.390753	0.377124	0.341639	0.326462	0.241117	0.14468	0.186683	0.434783	0.245426	0.275874	0.41881	0.39062	0.228509	0.198317	0.455009	0.16489	0.214997	0.455504	0.283923	0.0742424	0.166254	0.409197	0.35304	0.424075	0.339795	0.343154	0.362011	0.204445	0.361277	0.203059	0.433513	0.650052	0.328585	0.578301	0.510551	0.4855	0.700741	0	0	0	1	0	0	0	0	0	0	0	0	20	0.00319336
Zm00001d011803	3371	8	106	291	1123	0.26	0.22	0.42	0.681719	0	0	0	0	0	0	0	0	0	0	0	0	0	0	0	0	0	0	0	0	0	0	0	0	0	0	0	0	0	0	0	0	0	0	0	0	0	0	0	0	9.82737	1.66714	0	0	0	0	0	0	0	0	0	0	5.03108	0.943328	0	3.46476	0.877361	0	0.13796	0.75016	0.0200874	0.0105715	0.0368844	0.000991398	0.0060051	0.00128276	0	0.00128681	0.00614673	3.6152	15.6806	236	3.77543	4.24414	5.04971	4.67697	5.22648	3.51502	4.54906	3.82596	4.38279	4.59252	6.19873	4.66763	2.47299	3.68863	4.43856	5.32057	3.31138	6.11269	5.00716	4.84239	6.15969	4.71125	5.7577	5.06319	0.973395	0.867323	1.18346	1.13866	1.43448	1.33	1.15194	1.04056	0.938143	1.06451	0.998091	2.22066	2.17015	1.73286	1.70488	0.997001	0.734654	0.376376	0.326323	5.2367	3.90201	5.66415	1.47231	1.17	0.572494	2.8605	3.44444	3.82276	5.09943	5.66838	6.2468	4.81788	4.32411	3.87224	10.5091	7.4875	6.91164	4.81029	4.61839	3.88405	3.57348	3.34117	2.03316	3.692	3.42732	2.24661	12.6237	14.2129	14.5498	5.66463	6.44437	6.5565	11.1705	12.0515	10.5169	5.52686	7.65112	6.65872	1.43736	2.02893	2.48069	3.74161	4.63152	2.13215	4.19174	4.6176	5.83252	5.00109	4.44674	5.76503	7.07229	6.90078	6.26278	3.33152	4.71458	4.40233	8.01273	8.71112	7.05824	2.06577	1.75614	1.28938	6.56624	6.42469	5.80068	1.30441	1.48687	1.90651	1.84696	1.84566	2.2917	2.75284	1.77791	1.62567	6.83603	7.31938	5.87559	5.98466	5.31933	5.73964	3.89445	3.96218	3.30472	3.36537	2.91237	2.99393	3.10312	2.20199	2.35985	2.77418	2.35245	2.92385	2.53258	2.00013	3.3481	2.35717	4.06254	2.31478	2.99818	2.34558	2.05574	1.97532	2.91681	3.29716	0.842529	1.20395	1.00168	5.75942	4.48403	5.04426	2.13541	1.37085	1.71645	2.30966	2.0386	1.48475	6.78045	6.59601	5.34001	2.55379	2.94344	2.3857	1.81194	0.495713	1.01331	0.819902	1.34187	0.89414	5.52052	6.68644	5.57357	1.09563	1.59813	1.16893	0.931207	0.526577	0.872592	5.08209	5.91841	6.17161	1.09685	1.28393	1.29568	0.648798	0.633142	0.94128	5.48373	4.39877	3.975	0.397931	0.512146	1.11656	1.64505	0.590753	0.782336	1.49288	0.837436	1.00526	0.906739	1.57844	1.12665	2.10632	0.590503	1.00421	1.53702	1.3544	1.9447	1.41256	1.59451	2.11764	1.58014	2.96713	1.6102	1.29466	1.13978	2.56811	1.468	1.52808	3.83864	3.92756	6.43573	5.82357	4.42799	5.11249	3.98265	0.703615	0.87647	1.09045	1.2581	0.878584	0.748742	0.660479	1.46564	0.787682	0.891697	0.737601	0.867393	0.940706	1.2194	1.12597	1.0152	1.15998	1.24073	1.05153	0.943718	1.02025	1.02295	1.36497	0.775003	1.89831	3.10803	3.77499	1.16534	1.202	2.88008	2.95412	3.53723	3.558	9.50444	9.47415	6.49523	12.2612	7.84336	13.7757	13.2188	9.66381	15.6806	11.1093	11.8911	13.8388	0	0	0	0	0	0	0	0	0	0	1	0	15	0.00444972
Zm00001d011805	5308	5	455	401	2739	0.26	0.24	0.45	0.636821	5.11247	7	0.850715	1.75758	0	5.11247	0	0	3.29588	3.22366	0	0	0	0	0	0	0	0	2.7394	0	0	0	0	0	0	2.26655	1.96683	0	0	0	2.63475	0	0	5.07649	0	0	0	0	0	0	0	0.791949	0	0	0	0	0	0	0	0	0	0	0	0.193503	0	0	0.460241	0	0	0.254696	0.0242856	0.012836	0.0135054	0.000212443	0.0145838	0.00428126	0.000232514	0.000857872	0.00214468	5.16741	13.2777	274	5.40288	4.18537	3.31979	3.71267	3.26764	4.04582	2.49453	3.85825	4.17388	4.3583	5.11091	4.11741	5.74049	10.1596	5.58852	5.19537	6.18696	5.90875	5.78917	5.01829	6.76945	8.68179	7.34098	9.35971	5.18453	3.87269	4.77963	4.47885	4.12416	5.00512	3.36672	4.40848	4.58432	4.43682	5.66692	4.36046	5.11731	3.74948	3.72057	4.47324	3.89772	3.9885	3.02126	4.81393	4.46595	4.67733	3.23067	3.45005	3.40213	1.91524	1.86159	1.60319	5.46169	5.7628	6.74609	5.38593	4.49384	4.94978	2.23583	2.39543	1.64304	7.36708	6.3421	6.92128	6.98067	6.29056	6.6223	1.5162	1.51886	1.39626	3.74354	4.91473	4.74893	1.67662	2.22026	2.43768	7.239	8.15427	8.72659	9.6059	9.72343	9.36121	2.00394	2.30693	2.18541	3.34857	2.57916	2.96122	2.87033	2.29448	2.7498	4.25186	4.34267	4.08162	10.2848	11.8946	9.62527	7.67093	8.5781	8.60675	12.4102	13.2777	11.6126	2.45561	1.31703	1.9884	8.32251	8.50054	8.03258	4.17509	4.48596	4.26156	2.84684	2.50824	2.57979	2.33999	2.60383	2.8199	6.80076	7.15784	6.12373	7.41301	7.88782	7.20212	7.71969	8.22921	7.79127	7.75515	6.38389	8.11775	8.26567	7.2093	8.65888	11.1337	9.83897	9.87077	9.14376	8.61755	9.08045	9.64509	7.05875	8.72225	8.53979	8.34725	8.34517	7.72012	8.75318	8.66708	2.94577	3.81406	5.10054	4.43948	4.8613	5.77487	6.34336	7.11041	6.25817	6.65772	5.95715	4.79809	5.17886	5.51537	5.03664	5.40456	6.63695	6.88483	5.52058	2.95366	5.11415	3.32047	3.21081	3.82805	5.75476	6.36003	6.90829	5.38956	5.82131	5.44499	4.33195	4.22313	4.06232	7.20218	7.08645	8.04887	4.30304	4.83433	4.80936	3.82676	3.65547	3.66684	6.21333	6.27366	5.30249	2.81924	3.06672	3.90477	2.9451	3.80599	4.5355	5.34086	3.56402	4.05738	3.52665	4.55358	3.90573	2.90561	4.38602	2.80189	5.32497	4.01771	6.27054	5.23155	6.93093	4.66398	5.68948	5.30489	5.688	4.21333	4.37677	4.46779	6.26779	4.4596	1.76768	1.38915	3.60973	3.135	4.46763	3.58569	3.67443	3.65286	4.32361	5.35709	4.01659	5.93474	4.15912	3.99542	5.23569	4.86072	5.33122	3.65579	4.21207	3.63697	7.16624	5.88395	4.01401	4.90958	4.44635	4.03339	5.09221	3.85381	4.15421	4.30664	5.59328	3.47277	2.46557	2.68555	2.0074	1.94538	2.55535	2.4698	3.18204	2.68829	5.5991	4.72601	6.88469	5.08325	4.3083	4.08367	5.1538	6.23585	3.99886	4.84715	4.63878	4.77115	0	0	0	0	0	0	0	0	0	0	0	0	23	0.00433308
Zm00001d011810	216	1	0	0	216	0.17	0.38	0.72	0.918872	0	0	0	0	0	0	0	0	0	0	0	0	0	0	0	0	0	0	0	0	0	0	0	0	0	0	0	0	0	0	0	0	0	0	0	0	0	0	0	0.688711	0.401117	0.793515	0	0	0	0.502624	0.836704	0.0853011	0	0	0	0.569557	0.449204	0.410143	0.514451	0.605749	0.412264	0.218654	1.21208	0.341902	0	0	0	0	0	0	0	0	0	5.27577	889.267	13	0	0	0	0	0	0	0	0	0	0	0	0	0	0	0	0	0	0	0	0	0	0	0	0	0	0	0	0	0	0	0	0	0	0	0	0	0	0	0	0	0	0	0	0	0	0	1.92577	0	0	0	0	0	0	0	0	0	0	0	0	0	0	0	0	0	0	0	0	0	0	0	0	0	0	0	0	0	0	0	0	0	0	0	0	5.3187	0	0	0	0	0	0	0	0	0	0	0	0	0	0	0	0	0	0	0	0	0	4.16489	0	0	0	0	0	0	159.424	889.267	366.501	0	0	0	0	0	0	0	1.38123	0	0	0	0	0	0	0	0	0	0	0	0	0	0	0	0	0	0	0	0	0	0	0	0	0	0	0	0	0	0	0	0	0	0	0	0	0	0	0	0	0	0	0	0	0	0	0	0	0	0	0	0	0	0	0	0	0	0	0	0	0	0	0	0	0	0	0	0	0	1.68226	0	0	0	0	0	0	0	0	0	0	0	0	0	0	0	0	0	0	0	0	0.970386	0	0	0	0	0	0	0	0	0	0	0	0	0	0	0	0	0	0	0	0	0	0	0	0	0	0	0	0	0	3.7543	0	0	0	0	0	0	0	0	0.787129	0	0	0	0	0	0	0	0	0	0	0	0	2.50898	0	0	0	0	1.19237	4.15475	2.52891	0	0	0	0	0	0	0	0	0	0	0	0	1	3	0.0138889
Zm00001d011811	5516	7	0	525	854	0.25	0.22	0.46	0.76325	28.3731	3	1.69649	0	0	0	0	0	0	0	0	0	0	0	0	0	0	0	0	0	0	0	0	0	0	0	0	0	17.4442	0	0	0	10.1669	28.3731	0	0	0	0	0	1.36791	1.07141	0	0	0.0393401	0	0	0	0	0.121242	0.0967613	0	1.74153	1.90321	0	5.67846	4.3385	0	9.57233	4.97021	0	0.0343343	0.00141288	0.031646	0.0194663	0.000590841	0.00540297	0.000155602	2.56887e-05	0.0185245	1.27013	4.09694	153	1.79804	1.38156	1.86025	2.37342	1.92948	2.52261	1.29514	2.15449	2.15957	2.17314	1.10049	1.27055	1.84706	2.43676	1.60516	1.06531	1.4133	2.69271	2.3811	2.22493	2.52141	2.1385	3.29488	1.8023	1.62872	0.685782	0.699918	1.47082	4.09694	0.648265	0.221371	1.80241	0.792362	2.29964	2.0994	0.962284	1.74141	0.41944	0.352419	2.35023	3.31793	0.803102	0.70981	0.672095	0.536907	0.558073	0.763745	1.17131	0.54454	1.0872	1.21484	1.18942	0.451381	0.51287	0.402433	0.512756	0.209524	0.436677	0.767445	0.886879	0.75307	0.19337	0.148895	0.216713	0.209251	0.305133	0.644688	1.02719	1.29549	1.29151	0.520378	0.197133	0.616898	1.33576	1.84506	1.53152	0.923338	0.0706329	0.196173	0.265903	0.497593	0.51779	0.521033	1.39436	0.576456	1.99108	1.32462	0	0.673011	2.17644	1.10577	1.14246	0.554755	0.435327	0.691091	0.223372	1.02896	1.62968	1.68927	1.32861	0.808053	1.13164	0.423091	0.896575	2.46776	0.782674	0.769165	0.714375	0.629681	0.322048	0.136408	0.330133	0.803451	0.669782	0.990941	1.80542	1.16898	2.41222	0.593003	1.26566	0.844896	1.10308	0.969431	0.859299	1.32044	1.29914	1.35568	1.7596	0.939829	1.24093	1.69956	1.82573	2.12436	3.65257	2.23735	2.85108	2.93438	3.46961	3.15388	3.01029	2.15175	1.51952	2.38035	3.34842	1.73655	2.36348	1.85296	3.20663	1.05265	1.4065	1.10022	0.999675	1.62116	1.8224	1.98417	1.99883	1.43127	1.49407	1.28664	0.781476	2.00701	1.15146	1.65732	1.74024	1.80481	1.7598	1.4688	0.531431	0.815508	0.725215	0.66996	1.01018	1.48966	1.89971	1.60672	0.971183	1.11087	0.770532	0.510409	0.782032	0.641246	2.08478	2.08475	1.69717	1.00757	0.906682	0.810204	0.552258	0.796601	0.55751	1.80274	1.54969	1.42266	1.88119	1.33279	1.032	0.33179	1.97285	1.48329	1.0044	1.04223	0.999939	1.2823	1.36546	1.62208	0.429524	1.45652	0.393257	1.41373	1.81722	1.08219	1.72506	1.02221	0.44505	1.27096	0.798053	1.4785	0.1552	1.12254	0.556826	1.10734	1.03933	1.60725	1.32896	2.12328	2.10876	2.3017	2.08701	2.6494	0.379148	0.675518	0.879878	0.409812	0.945116	0.740067	0.135093	0.960809	0.683644	0.732229	0.516975	0.779073	0.570014	1.11497	0.679172	0.639824	0.49831	0.411066	0.909012	0.519217	0.463879	0.635723	0.303919	0.719679	0.577692	0.842824	0.895797	0.61149	0.554066	0.888304	0.836774	1.11907	0.961049	1.96434	0.769504	1.83254	2.75705	2.32171	1.73354	2.23139	2.97121	2.34856	1.74585	1.96028	2.66059	0	0	0	0	0	0	0	0	0	0	0	0	17	0.00308194
Zm00001d011812	1917	4	115	914	567	0.22	0.24	0.55	0.843246	28.3731	3	1.69649	0	0	0	0	0	0	0	0	0	0	0	0	0	0	0	0	0	0	0	0	0	0	0	0	0	17.4442	0	0	0	10.1669	28.3731	0	0	0	0	0	1.97145	1.24114	0	0	0	0	0	0	0	0	0	0	0.401416	1.88666	0	0.360425	2.27543	0	0.158508	1.30163	0	0	0	0	0	0	0	0	0	0	0.562223	5.54136	46	0.150791	0.150801	0.360862	0.334161	0.473018	0.491593	2.28e-118	0.0951044	0.0853653	0.124574	5.35e-13	4.49e-09	2.22e-21	7.15e-07	1.86e-19	0.10387	0.1746	0.319998	0.0381369	0.102815	0.0455629	0.0603102	0.158767	0.118643	0.182914	0.177841	0.398922	0.411621	0.160812	0.484511	0.140145	0.143814	0.117278	0.0713589	1.73e-15	0.379699	0.1982	0.160237	0.102647	0.622282	0.386351	0.0593924	0.182018	0.475233	0.767104	1.08898	0.371378	0.42084	0.0623112	0.111932	6.21e-15	0.12397	1.83052	1.6881	1.14781	0.943044	1.24306	0.884362	0.0517449	0.134557	0.183123	1.73668	1.44171	2.02915	1.70071	0.770275	1.41801	1.47e-08	4.15e-07	4.1e-10	1.48272	1.26071	1.26275	0.0983247	0.0805965	0.110946	2.77374	3.53515	2.76518	1.85686	1.53916	1.40981	0.0841809	5.07e-14	0.184092	0.120228	0.137839	0	0.305684	0.327283	1.71e-121	3.27423	4.21449	4.0471	1.84575	1.60277	3.35132	0.38174	0.571964	0.321501	1.92877	2.82008	3.46924	0.371958	0.342441	0.0978414	5.28029	4.00233	2.65959	0.0921418	0.180011	0.16407	0.321323	0.248281	0.262544	0.175706	0.234348	0.543893	2.83112	2.60543	5.54136	2.15455	1.76398	3.37636	2.09977	1.13715	1.35787	0.538444	0.940206	1.57241	0.550745	0.465631	0.520938	4.61e-16	3.2e-12	0.103558	0.0349587	6.79e-14	9.45e-14	1.1e-10	0.0527318	2.34e-12	8.73e-25	1.34e-15	8.18e-29	0.138631	0.0766384	4.95e-10	0.104139	0.0949168	0.193597	0.819592	1.12508	0.398842	6.5e-13	1.63e-21	0.132431	1.55e-09	0.0357986	0.110728	0.318682	0.253947	0.168991	0.086035	5.94e-16	0.0989164	1.57e-14	2.67e-18	0.0534176	1.65e-12	0.0802125	0.0474753	0.289431	0.377286	0.138357	2.05e-19	1.49e-13	0.0761626	1.91e-14	1.77e-19	0.00261502	0.300084	0.314229	0.309886	1.46e-17	1.72e-12	9.81e-21	3.66e-24	3.43e-17	1.16e-13	0.269483	0.297823	0.301937	0.520961	0.35551	0.376029	0.283015	0.14767	0.234872	0.316778	0.300848	0.365476	0.192073	0.231535	0.394466	0.226167	0.128475	0.232265	0.325881	0.618256	0.129912	0.123545	0.403917	0.142612	0.187784	0.0607724	3.01e-10	0.374464	0.66037	0.0911213	1.45e-50	0.228981	0.104809	0.234704	0.248269	0.157996	0.132784	0.197998	0.184298	0.262117	0.363909	0.270545	0.26726	0.194893	0.36609	0.483649	0.27428	0.235401	0.378889	0.163863	0.531641	0.451504	0.190525	0.433285	0.267175	0.0516873	0.501203	0.363422	0.231117	0.177566	0.281033	0.460583	0.289062	0.67857	1.08965	2.0543	0.388576	0.265754	0.84751	0.886382	1.97956	2.36404	6.71e-08	7.84e-102	6.09e-35	0.0846887	0.0860365	0.255847	0.178762	0.206723	0.501221	0.0766679	0.300861	0.201412	0	1	0	0	0	0	0	0	0	0	0	0	8	0.00417319
Zm00001d011813	941	2	49	250	547	0.25	0.31	0.58	0.933996	419.02	17	86.2237	131.497	332.74	171.262	317.349	48.0051	231.137	246.71	419.02	0	23.6951	0	86.0063	23.8089	161.588	352.882	0	93.4177	0	0	0	29.8095	0	46.6715	0	129.783	0	0	0	0	0	0	0	0	0	0	0	2.4067	1.62726	0.71828	0	0	0	0.836704	0.836704	0.253657	0	0	0	1.07809	0.30015	0	0.647437	1.27514	0.395418	0.253397	0.244566	0.115502	0	0	0.00557617	0.000283257	0	0.000857872	0	0	0	1370.01	17042.4	195	5358.51	5996.21	4920.35	4731.42	6178.96	5517.97	4389.82	5858.25	5346.89	8203.36	5059.85	4703.5	1156.73	916.182	719.517	573.579	697.433	947.983	1630.28	1721.5	1827.96	1996.15	2055.25	589.116	1072.42	1.79898	360.821	139.073	95.161	169.286	0.787799	421.294	613.919	1423.44	1000.52	144.579	172.013	0.735102	1.16908	133.319	138.948	1.51122	1.01984	5.87079	16.1112	6.66606	18.973	70.7967	62.0661	1309.5	1651.9	1409.32	203.206	157.292	92.4059	274.792	361.805	583.521	295.942	1402.76	408.463	6.28027	14.5195	31.9412	68.4946	47.7523	241.248	2222.73	2197.37	2072.06	1.47327	1.61625	2.41884	663.479	737.333	724.212	1.73831	0	0	0.181166	0	0	15698.8	15220.3	16109.7	838.942	410.904	1545.14	68.707	116.312	13.9898	10.0821	6.1558	9.46745	0	0	0	21.6188	0	0.201479	0	0	0	14196	17042.4	14479.3	0	0	0.239263	0.215585	0	0.12836	92.8573	88.5902	72.3912	14022.7	13479.9	13163.9	0.271753	0	0	0.184472	0.0513328	0	0	0	0	0	0	0	0	9.5211	10.7427	6.95817	11.2477	12.1077	4.05341	4.52282	0	0	8.96476	8.36966	18.573	0	0	0	17.8804	0	8.57645	7.58317	11.1326	8.2143	11.9316	3.8711	0	13.326	0	0	0	0	0	0	0	157.224	0	0	0	0	0	0	0	0	0	0	0	0	0	0	0	0	0	0	0	0	0	0	0	0	0	0	0	0	0	86.2052	530.624	608.877	1.5728	99.1618	589.899	666.658	61.2517	52.9543	38.5814	646.425	490.047	1.17193	518.184	0.28848	666.495	107.577	285.853	414.874	281.077	25.8789	686.454	508.912	248.383	0.71363	856.645	19.8297	465.883	192.183	14968.1	13584.4	12122.4	7598.59	6041.33	7875.72	6764.55	135.872	49.4442	190.847	57.0096	126.688	50.8374	37.9508	123.65	38.2683	136.658	49.2177	122.963	62.0441	177.449	191.341	51.4778	202.927	37.4093	117.023	48.2791	30.5763	132.943	85.1861	197.175	583.9	1170.38	1403.25	488.433	516.502	1053.16	1209.22	1212.82	1241.04	4391.93	3133.27	3058.54	3846.87	5432.19	3600.96	4147.88	2959.2	4232.32	3204.07	4020.53	2517.58	0	0	0	0	0	0	0	0	0	0	1	0	11	0.0116897
Zm00001d011817	3614	7	162	232	887	0.25	0.21	0.44	0.712144	11.8777	1	0.359931	0	0	0	0	0	0	0	0	0	0	0	0	0	0	0	0	0	0	0	0	0	0	0	0	0	11.8777	0	0	0	0	0	0	0	0.0310308	0	0	1.60898	1.37271	6.55158	0.0109945	0.243221	0	0.0164031	0	0	0.0406373	0.138027	0	1.73827	6.24693	10.0622	1.90555	5.32203	3.69085	1.96245	5.11833	1.3796	0.0232319	0.000588126	0.0274519	0.00226605	0	0.00857872	0.000354071	0	0.0184442	12.1258	28.9072	274	19.3526	16.8485	10.546	15.8398	14.2838	15.1757	17.1738	13.0891	18.3731	18.0149	15.3334	13.2571	18.7066	24.7892	21.0843	16.624	21.1921	19.7228	19.9261	19.0378	18.0013	21.9894	21.4672	22.137	22.9165	10.7891	18.3172	16.6896	15.1399	18.1883	8.4244	17.675	21.5754	21.3057	24.8679	18.756	14.2729	10.9556	10.5226	17.3608	16.9491	11.8566	10.5739	6.5861	8.03289	6.54887	5.7898	12.0443	7.54833	5.95525	5.10293	4.6102	9.50677	9.3186	10.6759	14.4013	12.4249	12.9034	6.53272	7.94751	5.07281	11.0394	10.3359	13.0016	13.4069	13.6267	12.32	5.27493	4.46174	4.02367	7.71029	6.35338	7.38174	4.34684	4.38978	5.01615	8.16819	8.70665	8.01974	9.83755	10.2812	10.6082	8.46537	9.09665	10.2365	7.98085	6.06872	5.42987	4.23635	8.59791	8.02506	8.55544	8.25419	8.29716	10.2183	12.7123	9.93051	17.693	18.5768	21.6942	11.0419	12.5181	13.6159	8.18581	8.97828	7.16932	11.254	12.1027	12.5534	11.2521	11.7089	11.8033	7.2283	4.35365	6.0062	12.2248	9.50831	13.164	15.9349	15.4632	12.6008	13.7032	14.6134	11.7667	20.8859	22.0504	19.4717	19.0986	16.9121	19.3784	22.4126	20.7816	20.2892	16.5324	17.6785	16.2859	6.65233	6.22962	5.49036	11.647	11.9116	12.4288	7.3092	6.09032	5.3069	6.53302	7.3759	7.8664	2.8618	3.22756	3.46504	5.57765	7.22632	7.25934	7.9161	7.73144	7.57953	4.2124	3.57617	4.25023	8.07853	8.64212	9.51935	26.1546	25.4866	25.8859	7.87072	4.76897	6.27528	3.01214	3.67844	3.4878	7.24759	6.52212	6.84145	8.49042	6.12158	6.11447	4.40453	3.39355	3.39139	7.5305	8.02459	8.92437	4.82132	6.21803	4.76306	3.89947	3.85227	2.55083	7.07211	7.60299	9.13567	12.71	17.8187	17.8788	7.90554	13.2202	19.0726	20.4827	11.156	10.0557	11.8266	21.742	16.2114	9.06489	21.3245	8.75918	22.5379	11.4322	21.4328	21.7435	16.4946	11.3952	23.2803	22.9712	21.2225	10.4247	15.7816	11.1941	19.0693	14.663	5.88227	4.72645	12.3155	13.9527	25.0057	14.642	25.3175	11.0188	9.8255	11.9338	9.099	13.0854	9.7033	8.37564	11.6988	9.98332	12.0024	9.57334	9.17373	10.1723	12.1381	12.1555	11.6486	11.5713	9.65037	11.3697	10.7758	10.6835	11.9347	10.187	11.7404	3.76119	4.47136	6.88215	4.56287	4.83917	3.76862	4.2371	7.52557	6.49181	28.1857	24.0886	25.9425	28.9072	26.8058	21.3503	18.2245	23.3481	13.895	25.3113	16.9428	26.197	0	0	0	0	0	0	0	0	0	0	0	0	11	0.00304372
Zm00001d011821	4959	12	1266	309	1293	0.26	0.2	0.42	0.648745	302.034	29	143.338	253.631	302.034	187.538	40.5322	121.974	162.22	216.68	61.9532	157.396	120.422	263.838	148.138	205.579	172.146	0	195.672	99.9074	0	0	0	198.435	270.276	67.3556	141.316	146.834	238.688	137.482	52.0052	148.68	153.978	195.921	158.947	110.561	0.488059	0.0608958	0.595347	11.5823	5.69822	21.0587	0	0.446864	0	0	0	0	0	0.062802	0	2.82999	10.7096	7.54663	0.658521	6.6535	2.70067	0.827763	5.30742	0.620822	0.0197311	0.0122184	0.00128584	0	0.00467314	0.000514334	0	0	0	22.5249	64.6554	274	19.2153	16.5752	16.4326	17.4002	21.1003	21.4597	23.7227	23.358	33.0791	32.4993	11.2966	11.6627	11.0149	11.5299	40.5494	18.3979	10.9647	16.9945	16.0024	17.3704	19.0223	23.4176	21.2202	11.5059	45.38	29.0873	38.8072	31.282	23.5806	28.6601	44.3653	37.695	34.9721	41.3908	42.8759	26.8181	31.3586	42.1236	42.6734	26.7427	24.1473	30.9052	33.0659	29.3743	31.8759	26.5388	26.9392	34.6728	23.1785	9.91067	8.27816	7.1903	22.9775	22.8386	25.357	26.5787	25.4452	24.9773	12.8619	11.0918	9.47984	17.8839	17.4211	22.1485	24.4291	23.3729	22.7169	7.39241	7.08088	7.95707	16.0486	17.9964	19.4863	3.87714	5.12736	5.34903	19.7008	18.5286	18.8891	20.5772	16.7921	18.7735	4.89152	5.40365	6.47506	8.70188	8.34181	10.9405	9.53609	10.9246	13.8402	14.0714	14.627	18.2346	31.7004	37.5414	28.3102	18.0336	21.2184	21.0075	23.966	22.1472	23.1153	10.3869	6.96354	6.42198	37.4387	35.8328	36.4427	57.3593	60.4285	57.136	24.2661	18.2838	21.2103	14.0851	12.1834	12.5764	39.4556	40.447	35.6647	42.06	39.7926	37.544	35.8777	36.3837	35.2322	41.6757	40.7486	37.7387	37.6605	41.6947	36.9725	25.311	25.3002	26.4384	4.85309	5.18238	6.21086	22.5533	20.9075	22.2728	10.8946	9.15438	10.8623	22.8845	21.8952	23.4871	9.77944	13.2717	12.7943	12.3471	11.8984	11.422	20.3367	19.755	16.8368	17.2805	13.7995	11.4463	11.4417	11.815	11.671	63.202	63.1693	64.6554	15.7517	8.38149	12.4464	5.97842	5.25976	6.74995	14.7662	14.9102	13.7841	12.5649	10.1339	9.94182	4.24777	5.42369	4.84681	14.414	15.2913	15.7414	9.23661	10.5494	10.5436	4.02704	3.47417	4.35016	13.9865	12.9126	13.9411	27.1504	36.4088	30.1837	37.5394	24.349	30.7204	33.2582	27.6898	27.8961	30.619	34.9969	30.8983	36.7444	34.3707	43.4253	35.4267	21.4991	38.6161	36.0163	25.6632	44.7227	35.9768	43.7229	40.8621	44.6232	24.7558	43.3327	29.4393	29.1832	10.4966	9.30514	18.3558	22.639	38.783	24.3719	37.5489	19.4354	20.3549	22.3927	22.8111	23.4658	20.0289	18.3582	23.4617	23.0645	21.3004	18.5196	21.7458	20.2085	24.0053	24.8853	22.9797	23.4236	25.0484	23.181	21.9057	23.1597	21.9342	23.8308	20.7692	7.98067	15.0379	11.1072	6.65963	6.27955	15.8239	15.1487	11.7959	11.5894	34.3027	29.8174	36.4473	19.8682	33.8765	14.5978	19.6817	27.3702	14.683	21.3067	16.7259	25.2343	0	0	0	0	0	0	0	0	0	0	0	0	19	0.00383142
Zm00001d011822	1685	2	0	0	1218	0.17	0.3	0.64	0.868807	17.5002	1	0.530308	0	0	0	0	0	0	0	0	0	0	0	0	0	0	0	0	17.5002	0	0	0	0	0	0	0	0	0	0	0	0	0	0	0	0	0	0	0	0.910645	0.60546	5.61564	0	0	0	0	0.391289	0	0	0	0	0.71387	0.30512	3.77331	1.19461	0.789006	13.8327	0.827763	0.850075	9.93315	0.000770104	0.00986553	0.00355398	0	0.00627806	0	0	0	0.00466468	0.0504897	5.32309	3	0	0	0	0	0	0	0	0	0	0.186243	0	0	0	0	0	0	0	0	0	0	0	0	0	0	0	0.136696	0	0	0	0	0	0	0	0	0	0	0	0	0	0	0	0.15178	0	0	0	0	0	0	0	0	0	0	0	0	0	0	0	0	0	0	0	0	0	0	0	0	0	0	0	0	0	0	0	0	0	0	0	0	0	0	0	0	0	0	0	0	0	0	0	0	0	0	0	0	0	0	0	2.00594	5.32309	0.297656	0	0	0	0	0	0	0	0	0	0	0	0	0	0.691312	0.343503	0	0	0	0	0	0	0	0	0	0	0	0	0	0	0	0	0	0	0	0	0	0	0	0	0	0	0	0	0	0	0	0	0	0	0	0	0	0	0	0	0.176264	0	0	0	0	0	0	0	0	0	0	0	0	0	0	0	0	0	0	0	0	0.120187	0	0	0	0	0	0	0	0	0	0	0	0	0.163888	0	0	0	0	0	0	0	0	0	0	0	0	0	0.0351254	0	0	0.608013	0	0	0	0	0.174073	0	0	0.116188	0	0	0	0	0	0	0	0	0	0	0	0	0	0.0610267	0	0	0	0	0	0	0	0	0	0.0786252	0.137097	0	0	0	0	0	0	0.220982	0	0.147817	0	0	0	0	0	0.65247	0	0	0	0.255693	0.416878	0	0	0	0	0	0	0	1.13995	0	0.19369	0	0	0	0	1	0	0	0	0	0	0	0	0	0	0	0	6	0.00356083
